## Supplemental Table 1 for "Enriched atlas of lncRNA and protein-coding genes for the GRCg7b chicken assembly and its functional annotation across 47 tissues" (part 120 of 195)

gnId	gnName	gnName_full	chr	start	end	strand	source	version	gnBiotype	gnSimpleBiotype	gnId_eqEnsemblBiomart	gnName_eqEnsemblBiomart	gnId_eqNcbiBiomart	gnName_eqNcbiBiomart	gnId_eqEnsemblOvlp	gnName_eqEnsemblOvlp	gnSz	tpNb	tpId	tpSz	tpSz_stats	tpBiotype	tpSimpleBiotype	exNb	exNb_stats	exId	exSz	exSz_stats	inNb	inNb_stats	inSz	inSz_stats	ortho_type.mmu	ortho_gnIdEnsembl.mmu	ortho_gnNameEnsembl.mmu	ortho_gnIdNcbi.mmu	ortho_gnNameNcbi.mmu	ortho_gnNameFullNcbi.mmu	ortho_type.hsa	ortho_gnIdEnsembl.hsa	ortho_gnNameEnsembl.hsa	ortho_gnIdNcbi.hsa	ortho_gnNameNcbi.hsa	ortho_gnNameFullNcbi.hsa	FEELnc_classNameByTp.LncPcg	FEELnc_gnIdByTp.LncPcg	FEELnc_gnNameByTp.LncPcg	FEELnc_gnDistByTp.LncPcg	FEELnc_className.LncPcg	FEELnc_classType.LncPcg	FEELnc_gnId.LncPcg	FEELnc_gnName.LncPcg	FEELnc_gnDist.LncPcg	FEELnc_coExpr.LncPcg	FEELnc_pval.LncPcg	FEELnc_isTsBoth.LncPcg	FEELnc_tsSameTissues.LncPcg	FEELnc_classNameByTp.PcgPcg	FEELnc_gnIdByTp.PcgPcg	FEELnc_gnNameByTp.PcgPcg	FEELnc_gnDistByTp.PcgPcg	FEELnc_className.PcgPcg	FEELnc_classType.PcgPcg	FEELnc_gnId.PcgPcg	FEELnc_gnName.PcgPcg	FEELnc_gnDist.PcgPcg	FEELnc_coExpr.PcgPcg	FEELnc_pval.PcgPcg	FEELnc_isTsBoth.PcgPcg	FEELnc_tsSameTissues.PcgPcg	FEELnc_classNameByTp.LncLnc	FEELnc_gnIdByTp.LncLnc	FEELnc_gnNameByTp.LncLnc	FEELnc_gnDistByTp.LncLnc	FEELnc_className.LncLnc	FEELnc_classType.LncLnc	FEELnc_gnId.LncLnc	FEELnc_gnName.LncLnc	FEELnc_gnDist.LncLnc	FEELnc_coExpr.LncLnc	FEELnc_pval.LncLnc	FEELnc_isTsBoth.LncLnc	FEELnc_tsSameTissues.LncLnc	FEELnc_classNameByTp.MirLnc	FEELnc_gnIdByTp.MirLnc	FEELnc_gnNameByTp.MirLnc	FEELnc_gnDistByTp.MirLnc	FEELnc_className.MirLnc	FEELnc_classType.MirLnc	FEELnc_gnId.MirLnc	FEELnc_gnName.MirLnc	FEELnc_gnDist.MirLnc	FEELnc_classNameByTp.MirPcg	FEELnc_gnIdByTp.MirPcg	FEELnc_gnNameByTp.MirPcg	FEELnc_gnDistByTp.MirPcg	FEELnc_className.MirPcg	FEELnc_classType.MirPcg	FEELnc_gnId.MirPcg	FEELnc_gnName.MirPcg	FEELnc_gnDist.MirPcg	FEELnc_classNameByTp.SmlLnc	FEELnc_gnIdByTp.SmlLnc	FEELnc_gnNameByTp.SmlLnc	FEELnc_gnDistByTp.SmlLnc	FEELnc_className.SmlLnc	FEELnc_classType.SmlLnc	FEELnc_gnId.SmlLnc	FEELnc_gnName.SmlLnc	FEELnc_gnDist.SmlLnc	FEELnc_classNameByTp.SmlPcg	FEELnc_gnIdByTp.SmlPcg	FEELnc_gnNameByTp.SmlPcg	FEELnc_gnDistByTp.SmlPcg	FEELnc_className.SmlPcg	FEELnc_classType.SmlPcg	FEELnc_gnId.SmlPcg	FEELnc_gnName.SmlPcg	FEELnc_gnDist.SmlPcg	expr_tissues	expr_values	expr_isExpressed	expr_nbTissueSup01Tpm	expr_nbTissueSup1Tpm	expr_tau	expr_isTS	expr_valueTop1	expr_tissueTop1	expr_valueTop2	expr_tissueTop2	expr_fcTop1Top2	expr_nbTissueUnexpressed	expr_category	expr_tissueNbFirstBreak	expr_tissueFirstBreak	expr_nbBreaks	expr_fcBreaks	expr_tissueBreaks	expr_tissueNbBreaks	fctAnnot_phenoDesc.gga	fctAnnot_GOterms_BP.gga	fctAnnot_GOterms_CC.gga	fctAnnot_GOterms_MF.gga	fctAnnot_phenoDesc.hsa	fctAnnot_GOterms_BP.hsa	fctAnnot_GOterms_CC.hsa	fctAnnot_GOterms_MF.hsa	fctAnnot_phenoDesc.mmu	fctAnnot_GOterms_BP.mmu	fctAnnot_GOterms_CC.mmu	fctAnnot_GOterms_MF.mmu	fctAnnot_MGIterms.mmu	fctAnnot_MGIid.mmu	locusNb_RefSeq	locusNb_Ensembl	locusNb_FrAgEncode	locusNb_DavisUniv	locusNb_Inra	locusNb_Noncode	locusIn_NbDt
LOC395667	ANPEP	alanyl aminopeptidase, membrane	10	20023232	20028644	-	Ncbi	v106	protein_coding	pcg	ENSGALG00010015905	ANPEP	NA	ANPEP	ENSGALG00010015905	ANPEP	3189	1	NM_204861	3189	3189;3189;3189	mRNA	pcg	20	20;20;20	NCBIGALE20486101,NCBIGALE20486102,NCBIGALE20486103,NCBIGALE20486104,NCBIGALE20486105,NCBIGALE20486106,NCBIGALE20486107,NCBIGALE20486108,NCBIGALE20486109,NCBIGALE204861010,NCBIGALE204861011,NCBIGALE204861012,NCBIGALE204861013,NCBIGALE204861014,NCBIGALE204861015,NCBIGALE204861016,NCBIGALE204861017,NCBIGALE204861018,NCBIGALE204861019,NCBIGALE204861020	638,143,137,127,155,114,144,66,66,173,77,134,56,148,92,111,168,141,82,417	56;159;638	19	19;19;19	215,70,79,84,72,339,89,122,152,95,89,90,86,81,156,72,78,132,142	70;118;339	ortholog_one2one	ENSMUSG00000039062	Anpep	LOC16790	Anpep	alanyl (membrane) aminopeptidase	ortholog_one2one	ENSG00000166825	ANPEP	LOC290	ANPEP	alanyl aminopeptidase, membrane	NA	NA	NA	NA	NA	NA	NA	NA	NA	NA	NA	NA	NA	lincSSup	LOC427517	LOC427517	7305	lincSSup	1.1.1	LOC427517	LOC427517	7305	-0.03	0.773095885189379	0	NA	NA	NA	NA	NA	NA	NA	NA	NA	NA	NA	NA	NA	NA	NA	NA	NA	NA	NA	NA	NA	NA	NA	NA	NA	NA	NA	NA	NA	NA	NA	NA	NA	NA	NA	NA	NA	NA	NA	NA	NA	NA	NA	NA	NA	NA	NA	NA	NA	NA	ileu;jeju;coln;cecm;duod;kdny;livr;nkil;lung;ovry;spln;chor;magn;isth;adip;uter;thyr;pine;gizz;bmdm;burs;pitu;hert;feat;hypt;brai;thro;utri;crbl;pvtc;crtx;test;cctl;lymB;mscB;denC;blod;thym;hard;optc;embr;skin;trch;pcrs;rtin;lymT;mono	1367.1925;1207.92;931.01;533.46;448.9825;149.225;122.435;58.21;54.2925;50.45;48.485;36.64;36.13;35.485;31.455;31.1;27.8875;12.53;9.115;8.51;8.1475;7.03;6.13;5.69;5.0225;4.1575;3.965;3.785;3.765;3.6025;3.52;2.67;2.35;2.07;1.975;1.86;1.815;1.67;1.5975;1.49;1.3;0.52;0.315;0.22;0.12;0.03;0.02	1	45	41	0.66	0	1367.1925	ileu	1207.92	jeju	1.13	0	Standard expression	5	ileu;jeju;coln;cecm;duod	6	3.01;2.1;2.23;2.5;4;Inf	/ileu;jeju;coln;cecm;duod/kdny;livr/nkil;lung;ovry;spln;chor;magn;isth;adip;uter;thyr/pine;gizz;bmdm;burs;pitu;hert;feat;hypt;brai;thro;utri;crbl;pvtc;crtx;test;cctl;lymB;mscB;denC;blod;thym;hard;optc;embr/skin;trch;pcrs;rtin/lymT;mono	/5/2/10/24/4/2	NA	proteolysis	extracellular space;plasma membrane;endoplasmic reticulum-Golgi intermediate compartment;extracellular exosome;external side of plasma membrane	zinc ion binding;metallopeptidase activity	NA	proteolysis;cell differentiation;viral entry into host cell;angiogenesis;signal transduction;proteolysis;regulation of blood pressure;peptide catabolic process;proteolysis;cell differentiation;viral entry into host cell;angiogenesis;signal transduction;proteolysis;regulation of blood pressure;peptide catabolic process;proteolysis;cell differentiation;viral entry into host cell;angiogenesis;signal transduction;proteolysis;regulation of blood pressure;peptide catabolic process;proteolysis;cell differentiation;viral entry into host cell;angiogenesis;signal transduction;proteolysis;regulation of blood pressure;peptide catabolic process;proteolysis	plasma membrane;plasma membrane;membrane;lysosomal membrane;extracellular space;extracellular space;endoplasmic reticulum-Golgi intermediate compartment;cytoplasm;plasma membrane;plasma membrane;extracellular exosome;extracellular exosome;secretory granule membrane;plasma membrane;plasma membrane;membrane;lysosomal membrane;extracellular space;extracellular space;endoplasmic reticulum-Golgi intermediate compartment;cytoplasm;external side of plasma membrane;plasma membrane;plasma membrane;extracellular exosome;extracellular exosome;secretory granule membrane;plasma membrane;plasma membrane;membrane;lysosomal membrane;extracellular space;extracellular space;endoplasmic reticulum-Golgi intermediate compartment;cytoplasm;plasma membrane;plasma membrane;extracellular exosome;extracellular exosome;secretory granule membrane;plasma membrane;plasma membrane;membrane;lysosomal membrane;extracellular space;extracellular space;endoplasmic reticulum-Golgi intermediate compartment;cytoplasm;plasma membrane;plasma membrane;extracellular exosome;extracellular exosome;secretory granule membrane	zinc ion binding;metallopeptidase activity;metal ion binding;hydrolase activity;peptidase activity;aminopeptidase activity;zinc ion binding;signaling receptor activity;virus receptor activity;metallopeptidase activity;aminopeptidase activity;peptide binding;metalloaminopeptidase activity;zinc ion binding;metallopeptidase activity;metal ion binding;hydrolase activity;peptidase activity;aminopeptidase activity;zinc ion binding;signaling receptor activity;virus receptor activity;metallopeptidase activity;aminopeptidase activity;peptide binding;metalloaminopeptidase activity;zinc ion binding;metallopeptidase activity;metal ion binding;hydrolase activity;peptidase activity;aminopeptidase activity;zinc ion binding;signaling receptor activity;virus receptor activity;metallopeptidase activity;aminopeptidase activity;peptide binding;metalloaminopeptidase activity;zinc ion binding;metallopeptidase activity;metal ion binding;hydrolase activity;peptidase activity;aminopeptidase activity;zinc ion binding;signaling receptor activity;virus receptor activity;metallopeptidase activity;aminopeptidase activity;peptide binding;metalloaminopeptidase activity;zinc ion binding;metallopeptidase activity;peptidase activity;metallopeptidase activity	abnormal cornea morphology;corneal deposits;increased cardiac muscle contractility;abnormal macrophage physiology;abnormal retina morphology;impaired mammary gland growth during pregnancy;increased CD4-positive alpha beta T cell number;pathological neovascularization;retina neovascularization	proteolysis;cell differentiation;signal transduction;angiogenesis;protein processing;negative regulation of renal sodium excretion;peptide catabolic process;regulation of blood pressure	extracellular exosome;membrane;plasma membrane;extracellular space;external side of plasma membrane;cytoplasm;endoplasmic reticulum-Golgi intermediate compartment;brush border membrane	zinc ion binding;metallopeptidase activity;metal ion binding;hydrolase activity;peptidase activity;aminopeptidase activity;peptide binding;metalloaminopeptidase activity	alanyl (membrane) aminopeptidase	MGI:5000466	1	1	1	1	NA	NA	NA
LOC395670	MEF2A	myocyte enhancer factor 2A	10	17020187	17098303	+	Ncbi	v106	protein_coding	pcg	ENSGALG00010018848	MEF2A	NA	MEF2A	ENSGALG00010018848	MEF2A	5596	18	XM_015292072;XM_015292075;XM_015292074;XM_040706193;XM_015292079;XM_015292081;XM_015292077;XM_025153797;XM_015292078;XM_015292080;XM_046898891;XM_046898893;NM_204864;XM_046898892;XM_040706192;XM_015292073;XM_040706194;XM_040706195	5336;5467;5572;5455;5443;5335;5323;5317;5299;5293;5311;5481;5431;5440;5428;5486;8841;5474	5293;5596;8841	mRNA;mRNA;mRNA;mRNA;mRNA;mRNA;mRNA;mRNA;mRNA;mRNA;mRNA;mRNA;mRNA;mRNA;mRNA;mRNA;mRNA;mRNA	pcg;pcg;pcg;pcg;pcg;pcg;pcg;pcg;pcg;pcg;pcg;pcg;pcg;pcg;pcg;pcg;pcg;pcg	11;12;12;12;11;11;11;11;10;10;10;12;11;11;11;12;12;12	10;11;12	NCBIGALE20486401,NCBIGALE20486402,NCBIGALE20486403,NCBIGALE20486404,NCBIGALE20486405,NCBIGALE20486406,NCBIGALE20486407,NCBIGALE20486408,NCBIGALE20486409,NCBIGALE204864010,NCBIGALE204864011;NCBIGALE01529207201,NCBIGALE01529207202,NCBIGALE01529207203,NCBIGALE01529207204,NCBIGALE01529207205,NCBIGALE01529207206,NCBIGALE01529207207,NCBIGALE01529207208,NCBIGALE01529207209,NCBIGALE015292072010,NCBIGALE015292072011,NCBIGALE015292072012;NCBIGALE01529207301,NCBIGALE01529207302,NCBIGALE01529207303,NCBIGALE01529207304,NCBIGALE01529207305,NCBIGALE01529207306,NCBIGALE01529207307,NCBIGALE01529207308,NCBIGALE01529207309,NCBIGALE015292073010,NCBIGALE015292073011,NCBIGALE015292073012;NCBIGALE01529207401,NCBIGALE01529207402,NCBIGALE01529207403,NCBIGALE01529207404,NCBIGALE01529207405,NCBIGALE01529207406,NCBIGALE01529207407,NCBIGALE01529207408,NCBIGALE01529207409,NCBIGALE015292074010,NCBIGALE015292074011,NCBIGALE015292074012;NCBIGALE01529207501,NCBIGALE01529207502,NCBIGALE01529207503,NCBIGALE01529207504,NCBIGALE01529207505,NCBIGALE01529207506,NCBIGALE01529207507,NCBIGALE01529207508,NCBIGALE01529207509,NCBIGALE015292075010,NCBIGALE015292075011;NCBIGALE01529207701,NCBIGALE01529207702,NCBIGALE01529207703,NCBIGALE01529207704,NCBIGALE01529207705,NCBIGALE01529207706,NCBIGALE01529207707,NCBIGALE01529207708,NCBIGALE01529207709,NCBIGALE015292077010,NCBIGALE015292077011;NCBIGALE01529207801,NCBIGALE01529207802,NCBIGALE01529207803,NCBIGALE01529207804,NCBIGALE01529207805,NCBIGALE01529207806,NCBIGALE01529207807,NCBIGALE01529207808,NCBIGALE01529207809,NCBIGALE015292078010,NCBIGALE015292078011;NCBIGALE01529207901,NCBIGALE01529207902,NCBIGALE01529207903,NCBIGALE01529207904,NCBIGALE01529207905,NCBIGALE01529207906,NCBIGALE01529207907,NCBIGALE01529207908,NCBIGALE01529207909,NCBIGALE015292079010,NCBIGALE015292079011;NCBIGALE01529208001,NCBIGALE01529208002,NCBIGALE01529208003,NCBIGALE01529208004,NCBIGALE01529208005,NCBIGALE01529208006,NCBIGALE01529208007,NCBIGALE01529208008,NCBIGALE01529208009,NCBIGALE015292080010;NCBIGALE01529208101,NCBIGALE01529208102,NCBIGALE01529208103,NCBIGALE01529208104,NCBIGALE01529208105,NCBIGALE01529208106,NCBIGALE01529208107,NCBIGALE01529208108,NCBIGALE01529208109,NCBIGALE015292081010;NCBIGALE02515379701,NCBIGALE02515379702,NCBIGALE02515379703,NCBIGALE02515379704,NCBIGALE02515379705,NCBIGALE02515379706,NCBIGALE02515379707,NCBIGALE02515379708,NCBIGALE02515379709,NCBIGALE025153797010;NCBIGALE04070619201,NCBIGALE04070619202,NCBIGALE04070619203,NCBIGALE04070619204,NCBIGALE04070619205,NCBIGALE04070619206,NCBIGALE04070619207,NCBIGALE04070619208,NCBIGALE04070619209,NCBIGALE040706192010,NCBIGALE040706192011,NCBIGALE040706192012;NCBIGALE04070619301,NCBIGALE04070619302,NCBIGALE04070619303,NCBIGALE04070619304,NCBIGALE04070619305,NCBIGALE04070619306,NCBIGALE04070619307,NCBIGALE04070619308,NCBIGALE04070619309,NCBIGALE040706193010,NCBIGALE040706193011;NCBIGALE04070619401,NCBIGALE04070619402,NCBIGALE04070619403,NCBIGALE04070619404,NCBIGALE04070619405,NCBIGALE04070619406,NCBIGALE04070619407,NCBIGALE04070619408,NCBIGALE04070619409,NCBIGALE040706194010,NCBIGALE040706194011;NCBIGALE04070619501,NCBIGALE04070619502,NCBIGALE04070619503,NCBIGALE04070619504,NCBIGALE04070619505,NCBIGALE04070619506,NCBIGALE04070619507,NCBIGALE04070619508,NCBIGALE04070619509,NCBIGALE040706195010,NCBIGALE040706195011;NCBIGALE04689889101,NCBIGALE04689889102,NCBIGALE04689889103,NCBIGALE04689889104,NCBIGALE04689889105,NCBIGALE04689889106,NCBIGALE04689889107,NCBIGALE04689889108,NCBIGALE04689889109,NCBIGALE046898891010,NCBIGALE046898891011,NCBIGALE046898891012;NCBIGALE04689889201,NCBIGALE04689889202,NCBIGALE04689889203,NCBIGALE04689889204,NCBIGALE04689889205,NCBIGALE04689889206,NCBIGALE04689889207,NCBIGALE04689889208,NCBIGALE04689889209,NCBIGALE046898892010,NCBIGALE046898892011,NCBIGALE046898892012;NCBIGALE04689889301,NCBIGALE04689889302,NCBIGALE04689889303,NCBIGALE04689889304,NCBIGALE04689889305,NCBIGALE04689889306,NCBIGALE04689889307,NCBIGALE04689889308,NCBIGALE04689889309,NCBIGALE046898893010,NCBIGALE046898893011,NCBIGALE046898893012	107,199,204,132,220,60,191,24,127,127,3945;88,199,204,132,150,220,60,191,24,127,127,3945;193,199,204,132,150,220,60,191,24,127,127,3945;88,199,204,132,138,220,60,191,24,127,127,3945;88,199,204,132,150,220,60,191,127,127,3945;88,199,204,150,220,60,191,24,127,127,3945;88,199,204,138,220,60,191,24,127,127,3945;88,199,204,132,220,60,191,24,127,127,3945;88,199,204,138,220,60,191,127,127,3945;88,199,204,132,220,60,191,127,127,3945;88,199,204,150,220,60,191,127,127,3945;102,199,204,132,150,220,60,191,24,127,127,3945;88,199,204,132,138,220,60,191,127,127,3945;193,199,204,150,220,60,191,24,127,127,3945;193,199,204,138,220,60,191,24,127,127,3945;107,199,204,132,150,220,60,191,24,127,127,3945;3462,199,204,132,150,220,60,191,24,127,127,3945;107,199,204,132,138,220,60,191,24,127,127,3945	24;499;3945	10;11;11;11;10;10;10;10;9;9;9;11;10;10;10;11;11;11	9;10;11	27817,5681,15688,3289,116,10568,1569,3198,4018,488;28195,5681,15688,66,3074,116,10568,1569,3198,4018,488;12990,5681,15688,66,3074,116,10568,1569,3198,4018,488;28195,5681,15688,66,3086,116,10568,1569,3198,4018,488;28195,5681,15688,66,3074,116,10568,4790,4018,488;28195,5681,15885,3074,116,10568,1569,3198,4018,488;28195,5681,15885,3086,116,10568,1569,3198,4018,488;28195,5681,15688,3289,116,10568,1569,3198,4018,488;28195,5681,15885,3086,116,10568,4790,4018,488;28195,5681,15688,3289,116,10568,4790,4018,488;28195,5681,15885,3074,116,10568,4790,4018,488;19409,5681,15688,66,3074,116,10568,1569,3198,4018,488;28195,5681,15688,66,3086,116,10568,4790,4018,488;12990,5681,15885,3074,116,10568,1569,3198,4018,488;12990,5681,15885,3086,116,10568,1569,3198,4018,488;27817,5681,15688,66,3074,116,10568,1569,3198,4018,488;16049,5681,15688,66,3074,116,10568,1569,3198,4018,488;27817,5681,15688,66,3086,116,10568,1569,3198,4018,488	66;6748;28195	ortholog_one2one	ENSMUSG00000030557	Mef2a	LOC17258	Mef2a	myocyte enhancer factor 2A	ortholog_one2one	ENSG00000068305	MEF2A	LOC4205	MEF2A	myocyte enhancer factor 2A	NA	NA	NA	NA	NA	NA	NA	NA	NA	NA	NA	NA	NA	lncgASinCont;lncgASinCont;lincConv	DAVISGALG000041197;DAVISGALG000041204;LOC427510	DAVISGALG000041197;DAVISGALG000041204;LYSMD4	0;0;553	lncgASinCont	n.n.n	DAVISGALG000041197	DAVISGALG000041197	0	-0.17	0.134317679931746	0	NA	NA	NA	NA	NA	NA	NA	NA	NA	NA	NA	NA	NA	NA	NA	NA	NA	NA	NA	NA	NA	NA	NA	NA	NA	NA	NA	NA	NA	NA	NA	NA	NA	NA	NA	NA	NA	NA	NA	NA	NA	NA	NA	NA	NA	NA	NA	NA	NA	NA	thro;rtin;blod;brai;gizz;lymT;mscB;spln;lung;hert;crbl;coln;pine;chor;adip;cecm;crtx;utri;feat;embr;burs;ovry;uter;ileu;test;jeju;hypt;duod;bmdm;thyr;lymB;thym;pitu;kdny;isth;denC;pvtc;hard;skin;trch;mono;livr;nkil;magn;optc;pcrs;cctl	186.07;93.15;87.82;65.2125;54.965;53.235;44.575;43.7575;41.195;41.1;40.6475;38.765;36.175;35.775;33.91;33.81;33.41;32.97;30.2175;28.98;26.8625;22.37;21.31;20.76;18.14;17.9225;16.5875;16.505;16.01;15.71;15.62;15.5025;15.245;13.8075;13.115;10.12;9.0575;8.565;7.69;5.87;5.77;4.25;3.63;3.41;1.42;0.85;0.45	1	47	45	0.44	0	186.07	thro	93.15	rtin	2	0	Standard expression	44	thro;rtin;blod;brai;gizz;lymT;mscB;spln;lung;hert;crbl;coln;pine;chor;adip;cecm;crtx;utri;feat;embr;burs;ovry;uter;ileu;test;jeju;hypt;duod;bmdm;thyr;lymB;thym;pitu;kdny;isth;denC;pvtc;hard;skin;trch;mono;livr;nkil;magn	2	2.4;Inf	/thro;rtin;blod;brai;gizz;lymT;mscB;spln;lung;hert;crbl;coln;pine;chor;adip;cecm;crtx;utri;feat;embr;burs;ovry;uter;ileu;test;jeju;hypt;duod;bmdm;thyr;lymB;thym;pitu;kdny;isth;denC;pvtc;hard;skin;trch;mono;livr;nkil;magn/optc;pcrs;cctl	/44/3	NA	positive regulation of transcription by RNA polymerase II;positive regulation of DNA-templated transcription;regulation of DNA-templated transcription;DNA-templated transcription;mitochondrial genome maintenance;negative regulation of transcription by RNA polymerase II;MAPK cascade;heart development;positive regulation of cardiac muscle hypertrophy;positive regulation of gene expression;positive regulation of glucose import;mitochondrion distribution;ventricular cardiac myofibril assembly;cardiac conduction;ERK5 cascade;cellular response to calcium ion	nucleus;chromatin;nucleoplasm;transcription regulator complex;cytosol	DNA binding;protein dimerization activity;RNA polymerase II transcription regulatory region sequence-specific DNA binding;RNA polymerase II cis-regulatory region sequence-specific DNA binding;DNA-binding transcription factor activity, RNA polymerase II-specific;DNA-binding transcription activator activity, RNA polymerase II-specific;chromatin binding;DNA-binding transcription factor activity;protein kinase binding;histone acetyltransferase binding;histone deacetylase binding;sequence-specific DNA binding;SMAD binding;protein heterodimerization activity;RNA polymerase II-specific DNA-binding transcription factor binding;DNA-binding transcription factor binding	NON RARE IN EUROPE: Metabolic syndrome;CORONARY ARTERY DISEASE AUTOSOMAL DOMINANT 1	positive regulation of transcription by RNA polymerase II;regulation of DNA-templated transcription;DNA-templated transcription;positive regulation of DNA-templated transcription;animal organ development;positive regulation of transcription by RNA polymerase II;apoptotic process;negative regulation of transcription by RNA polymerase II;regulation of DNA-templated transcription;cell differentiation;muscle organ development;DNA-templated transcription;DNA-templated transcription;positive regulation of transcription by RNA polymerase II;nervous system development;positive regulation of DNA-templated transcription;animal organ development;regulation of transcription by RNA polymerase II;heart development;cell differentiation;positive regulation of transcription by RNA polymerase II;MAPK cascade;heart development;cellular response to calcium ion;mitochondrial genome maintenance;dendrite morphogenesis;positive regulation of cardiac muscle hypertrophy;positive regulation of cardiac muscle hypertrophy;mitochondrion distribution;ventricular cardiac myofibril assembly;cardiac conduction;ERK5 cascade;apoptotic process;negative regulation of transcription by RNA polymerase II;cell differentiation;muscle organ development;DNA-templated transcription;positive regulation of transcription by RNA polymerase II;nervous system development;positive regulation of DNA-templated transcription;positive regulation of transcription by RNA polymerase II;animal organ development;regulation of transcription by RNA polymerase II;heart development;cell differentiation;positive regulation of transcription by RNA polymerase II;MAPK cascade;heart development;cellular response to calcium ion;mitochondrial genome maintenance;dendrite morphogenesis;positive regulation of cardiac muscle hypertrophy;positive regulation of cardiac muscle hypertrophy;mitochondrion distribution;ventricular cardiac myofibril assembly;cardiac conduction;ERK5 cascade;positive regulation of transcription by RNA polymerase II;regulation of DNA-templated transcription;DNA-templated transcription;nervous system development;positive regulation of DNA-templated transcription;animal organ development;positive regulation of transcription by RNA polymerase II;apoptotic process;negative regulation of transcription by RNA polymerase II;regulation of DNA-templated transcription;cell differentiation;muscle organ development;DNA-templated transcription;DNA-templated transcription;positive regulation of transcription by RNA polymerase II;nervous system development;positive regulation of DNA-templated transcription;animal organ development;regulation of transcription by RNA polymerase II;heart development;cell differentiation;positive regulation of transcription by RNA polymerase II;MAPK cascade;heart development;cellular response to calcium ion;mitochondrial genome maintenance;dendrite morphogenesis;positive regulation of cardiac muscle hypertrophy;positive regulation of cardiac muscle hypertrophy;mitochondrion distribution;ventricular cardiac myofibril assembly;cardiac conduction;ERK5 cascade;positive regulation of transcription by RNA polymerase II;regulation of DNA-templated transcription;DNA-templated transcription;nervous system development;positive regulation of DNA-templated transcription;animal organ development;positive regulation of transcription by RNA polymerase II;apoptotic process;negative regulation of transcription by RNA polymerase II;regulation of DNA-templated transcription;cell differentiation;muscle organ development;DNA-templated transcription;DNA-templated transcription;positive regulation of transcription by RNA polymerase II;nervous system development;positive regulation of DNA-templated transcription;animal organ development;regulation of transcription by RNA polymerase II;heart development;mitochondrial genome maintenance;positive regulation of gene expression;positive regulation of glucose import;mitochondrion distribution;ventricular cardiac myofibril assembly;cardiac conduction;cell differentiation;positive regulation of transcription by RNA polymerase II;MAPK cascade;heart development;cellular response to calcium ion;mitochondrial genome maintenance;dendrite morphogenesis;positive regulation of cardiac muscle hypertrophy;positive regulation of cardiac muscle hypertrophy;mitochondrion distribution;ventricular cardiac myofibril assembly;cardiac conduction;ERK5 cascade;positive regulation of transcription by RNA polymerase II;regulation of DNA-templated transcription;DNA-templated transcription;regulation of transcription by RNA polymerase II;positive regulation of DNA-templated transcription;animal organ development;apoptotic process;negative regulation of transcription by RNA polymerase II;cell differentiation;muscle organ development;DNA-templated transcription;positive regulation of transcription by RNA polymerase II;nervous system development;positive regulation of DNA-templated transcription;positive regulation of transcription by RNA polymerase II;animal organ development;regulation of transcription by RNA polymerase II;heart development;cell differentiation;positive regulation of transcription by RNA polymerase II;MAPK cascade;heart development;cellular response to calcium ion;mitochondrial genome maintenance;dendrite morphogenesis;positive regulation of cardiac muscle hypertrophy;positive regulation of cardiac muscle hypertrophy;mitochondrion distribution;ventricular cardiac myofibril assembly;cardiac conduction;ERK5 cascade;positive regulation of transcription by RNA polymerase II;regulation of DNA-templated transcription;DNA-templated transcription;nervous system development;positive regulation of DNA-templated transcription;animal organ development;positive regulation of transcription by RNA polymerase II;apoptotic process;negative regulation of transcription by RNA polymerase II;regulation of DNA-templated transcription;cell differentiation;muscle organ development;DNA-templated transcription;DNA-templated transcription;positive regulation of transcription by RNA polymerase II;nervous system development;positive regulation of DNA-templated transcription;animal organ development;regulation of transcription by RNA polymerase II;heart development;cell differentiation;positive regulation of transcription by RNA polymerase II;MAPK cascade;heart development;cellular response to calcium ion;mitochondrial genome maintenance;dendrite morphogenesis;positive regulation of cardiac muscle hypertrophy;positive regulation of cardiac muscle hypertrophy;mitochondrion distribution;ventricular cardiac myofibril assembly;cardiac conduction;ERK5 cascade;positive regulation of transcription by RNA polymerase II;apoptotic process;negative regulation of transcription by RNA polymerase II;regulation of DNA-templated transcription;cell differentiation;muscle organ development;DNA-templated transcription;DNA-templated transcription;positive regulation of transcription by RNA polymerase II;nervous system development;positive regulation of DNA-templated transcription;animal organ development;regulation of transcription by RNA polymerase II;heart development;cell differentiation;positive regulation of transcription by RNA polymerase II;MAPK cascade;heart development;cellular response to calcium ion;mitochondrial genome maintenance;dendrite morphogenesis;positive regulation of cardiac muscle hypertrophy;positive regulation of cardiac muscle hypertrophy;mitochondrion distribution;ventricular cardiac myofibril assembly;cardiac conduction;ERK5 cascade;positive regulation of transcription by RNA polymerase II;regulation of DNA-templated transcription;DNA-templated transcription;positive regulation of DNA-templated transcription;animal organ development	nucleus;nucleus;nucleus;nucleoplasm;cytosol;chromatin;nucleoplasm;transcription regulator complex;chromatin;nucleus;nucleus;nucleoplasm;cytosol;chromatin;nucleoplasm;transcription regulator complex;chromatin;nucleus;nucleus;nucleus;nucleoplasm;cytosol;chromatin;nucleoplasm;transcription regulator complex;chromatin;nucleus;nucleus;nucleus;nucleoplasm;cytosol;chromatin;chromatin;nucleoplasm;transcription regulator complex;chromatin;nucleus;nucleus;nucleus;nucleoplasm;cytosol;intracellular organelle;chromatin;nucleoplasm;transcription regulator complex;chromatin;nucleus;nucleus;nucleus;nucleoplasm;cytosol;chromatin;nucleoplasm;transcription regulator complex;chromatin;nucleus;nucleus;nucleoplasm;cytosol;chromatin;nucleoplasm;transcription regulator complex;chromatin;nucleus	DNA binding;protein dimerization activity;RNA polymerase II transcription regulatory region sequence-specific DNA binding;DNA-binding transcription factor activity, RNA polymerase II-specific;DNA binding;protein dimerization activity;RNA polymerase II transcription regulatory region sequence-specific DNA binding;protein binding;sequence-specific DNA binding;DNA-binding transcription factor activity, RNA polymerase II-specific;DNA-binding transcription factor activity, RNA polymerase II-specific;RNA polymerase II transcription regulatory region sequence-specific DNA binding;DNA-binding transcription factor activity, RNA polymerase II-specific;RNA polymerase II cis-regulatory region sequence-specific DNA binding;DNA-binding transcription factor activity, RNA polymerase II-specific;histone deacetylase binding;chromatin binding;RNA polymerase II cis-regulatory region sequence-specific DNA binding;DNA-binding transcription activator activity, RNA polymerase II-specific;protein heterodimerization activity;RNA polymerase II-specific DNA-binding transcription factor binding;DNA-binding transcription factor activity;DNA-binding transcription factor binding;histone deacetylase binding;histone acetyltransferase binding;SMAD binding;protein binding;DNA binding;protein dimerization activity;sequence-specific DNA binding;DNA-binding transcription factor activity, RNA polymerase II-specific;DNA-binding transcription factor activity, RNA polymerase II-specific;RNA polymerase II transcription regulatory region sequence-specific DNA binding;RNA polymerase II transcription regulatory region sequence-specific DNA binding;DNA-binding transcription factor activity, RNA polymerase II-specific;RNA polymerase II cis-regulatory region sequence-specific DNA binding;DNA-binding transcription factor activity, RNA polymerase II-specific;histone deacetylase binding;chromatin binding;RNA polymerase II cis-regulatory region sequence-specific DNA binding;DNA-binding transcription activator activity, RNA polymerase II-specific;protein heterodimerization activity;RNA polymerase II-specific DNA-binding transcription factor binding;DNA-binding transcription factor activity;DNA-binding transcription factor binding;histone deacetylase binding;histone acetyltransferase binding;SMAD binding;DNA binding;protein dimerization activity;RNA polymerase II transcription regulatory region sequence-specific DNA binding;DNA-binding transcription factor activity, RNA polymerase II-specific;DNA binding;protein dimerization activity;RNA polymerase II transcription regulatory region sequence-specific DNA binding;protein binding;sequence-specific DNA binding;DNA-binding transcription factor activity, RNA polymerase II-specific;DNA-binding transcription factor activity, RNA polymerase II-specific;RNA polymerase II transcription regulatory region sequence-specific DNA binding;DNA-binding transcription factor activity, RNA polymerase II-specific;RNA polymerase II cis-regulatory region sequence-specific DNA binding;DNA-binding transcription factor activity, RNA polymerase II-specific;histone deacetylase binding;chromatin binding;RNA polymerase II cis-regulatory region sequence-specific DNA binding;DNA-binding transcription activator activity, RNA polymerase II-specific;protein heterodimerization activity;RNA polymerase II-specific DNA-binding transcription factor binding;DNA-binding transcription factor activity;DNA-binding transcription factor binding;histone deacetylase binding;histone acetyltransferase binding;SMAD binding;DNA binding;protein dimerization activity;RNA polymerase II transcription regulatory region sequence-specific DNA binding;DNA-binding transcription factor activity, RNA polymerase II-specific;DNA binding;protein dimerization activity;RNA polymerase II transcription regulatory region sequence-specific DNA binding;protein binding;sequence-specific DNA binding;DNA-binding transcription factor activity, RNA polymerase II-specific;DNA-binding transcription factor activity, RNA polymerase II-specific;RNA polymerase II transcription regulatory region sequence-specific DNA binding;DNA-binding transcription factor activity, RNA polymerase II-specific;RNA polymerase II cis-regulatory region sequence-specific DNA binding;RNA polymerase II cis-regulatory region sequence-specific DNA binding;DNA-binding transcription activator activity, RNA polymerase II-specific;chromatin binding;DNA-binding transcription factor activity;protein kinase binding;sequence-specific DNA binding;DNA-binding transcription factor binding;DNA-binding transcription factor activity, RNA polymerase II-specific;histone deacetylase binding;chromatin binding;RNA polymerase II cis-regulatory region sequence-specific DNA binding;DNA-binding transcription activator activity, RNA polymerase II-specific;protein heterodimerization activity;RNA polymerase II-specific DNA-binding transcription factor binding;DNA-binding transcription factor activity;DNA-binding transcription factor binding;histone deacetylase binding;histone acetyltransferase binding;SMAD binding;DNA binding;protein dimerization activity;RNA polymerase II transcription regulatory region sequence-specific DNA binding;DNA binding;protein dimerization activity;DNA-binding transcription factor activity, RNA polymerase II-specific;RNA polymerase II transcription regulatory region sequence-specific DNA binding;protein binding;DNA binding;protein dimerization activity;sequence-specific DNA binding;DNA-binding transcription factor activity, RNA polymerase II-specific;DNA-binding transcription factor activity, RNA polymerase II-specific;RNA polymerase II transcription regulatory region sequence-specific DNA binding;RNA polymerase II transcription regulatory region sequence-specific DNA binding;DNA-binding transcription factor activity, RNA polymerase II-specific;RNA polymerase II cis-regulatory region sequence-specific DNA binding;DNA-binding transcription factor activity, RNA polymerase II-specific;histone deacetylase binding;chromatin binding;RNA polymerase II cis-regulatory region sequence-specific DNA binding;DNA-binding transcription activator activity, RNA polymerase II-specific;protein heterodimerization activity;RNA polymerase II-specific DNA-binding transcription factor binding;DNA-binding transcription factor activity;DNA-binding transcription factor binding;histone deacetylase binding;histone acetyltransferase binding;SMAD binding;DNA binding;protein dimerization activity;RNA polymerase II transcription regulatory region sequence-specific DNA binding;DNA-binding transcription factor activity, RNA polymerase II-specific;DNA binding;protein dimerization activity;RNA polymerase II transcription regulatory region sequence-specific DNA binding;protein binding;sequence-specific DNA binding;DNA-binding transcription factor activity, RNA polymerase II-specific;DNA-binding transcription factor activity, RNA polymerase II-specific;RNA polymerase II transcription regulatory region sequence-specific DNA binding;DNA-binding transcription factor activity, RNA polymerase II-specific;RNA polymerase II cis-regulatory region sequence-specific DNA binding;DNA-binding transcription factor activity, RNA polymerase II-specific;histone deacetylase binding;chromatin binding;RNA polymerase II cis-regulatory region sequence-specific DNA binding;DNA-binding transcription activator activity, RNA polymerase II-specific;protein heterodimerization activity;RNA polymerase II-specific DNA-binding transcription factor binding;DNA-binding transcription factor activity;DNA-binding transcription factor binding;histone deacetylase binding;histone acetyltransferase binding;SMAD binding;DNA binding;protein dimerization activity;RNA polymerase II transcription regulatory region sequence-specific DNA binding;protein binding;sequence-specific DNA binding;DNA-binding transcription factor activity, RNA polymerase II-specific;DNA-binding transcription factor activity, RNA polymerase II-specific;RNA polymerase II transcription regulatory region sequence-specific DNA binding;DNA-binding transcription factor activity, RNA polymerase II-specific;RNA polymerase II cis-regulatory region sequence-specific DNA binding;DNA-binding transcription factor activity, RNA polymerase II-specific;histone deacetylase binding;chromatin binding;RNA polymerase II cis-regulatory region sequence-specific DNA binding;DNA-binding transcription activator activity, RNA polymerase II-specific;protein heterodimerization activity;RNA polymerase II-specific DNA-binding transcription factor binding;DNA-binding transcription factor activity;DNA-binding transcription factor binding;histone deacetylase binding;histone acetyltransferase binding;SMAD binding;DNA binding;protein dimerization activity;RNA polymerase II transcription regulatory region sequence-specific DNA binding;DNA-binding transcription factor activity, RNA polymerase II-specific	decreased heart rate;dilated heart right ventricle;no abnormal phenotype detected;postnatal lethality;postnatal lethality incomplete penetrance;premature death	positive regulation of transcription by RNA polymerase II;positive regulation of gene expression;negative regulation of transcription by RNA polymerase II;regulation of transcription by RNA polymerase II;nervous system development;cell differentiation;DNA-templated transcription;positive regulation of DNA-templated transcription;apoptotic process;regulation of DNA-templated transcription;MAPK cascade;dendrite morphogenesis;positive regulation of glucose import;mitochondrial genome maintenance;cellular response to calcium ion;heart development;positive regulation of cardiac muscle hypertrophy;cardiac conduction;mitochondrion distribution;ventricular cardiac myofibril assembly;ERK5 cascade	nucleus;cytosol;nucleoplasm;transcription regulator complex;chromatin	DNA binding;protein dimerization activity;RNA polymerase II transcription regulatory region sequence-specific DNA binding;sequence-specific DNA binding;protein binding;RNA polymerase II cis-regulatory region sequence-specific DNA binding;chromatin binding;DNA-binding transcription factor activity, RNA polymerase II-specific;DNA-binding transcription factor activity;DNA-binding transcription activator activity, RNA polymerase II-specific;DNA-binding transcription factor binding;protein heterodimerization activity;RNA polymerase II-specific DNA-binding transcription factor binding;histone deacetylase binding;SMAD binding;protein kinase binding;histone acetyltransferase binding	myocyte enhancer factor 2A	MGI:99532	1	1	1	1	NA	NA	NA
LOC395673	BCL2A1	NA	10	12650296	12653131	+	Ncbi	v106	protein_coding	pcg	NA	NA	NA	NA	ENSGALG00010019825	NA	1355	1	NM_204866	1355	1355;1355;1355	mRNA	pcg	2	2;2;2	NCBIGALE20486601,NCBIGALE20486602	471,884	471;678;884	1	1;1;1	1482	1482;1482;1482	NA	NA	NA	NA	NA	NA	NA	NA	NA	NA	NA	NA	NA	NA	NA	NA	NA	NA	NA	NA	NA	NA	NA	NA	NA	lincSSup	LOC415484	MTHFS	1801	lincSSup	1.1.1	LOC415484	MTHFS	1801	0.21	0.0417348315144186	0	NA	NA	NA	NA	NA	NA	NA	NA	NA	NA	NA	NA	NA	NA	NA	NA	NA	NA	NA	NA	NA	NA	NA	NA	NA	NA	NA	NA	NA	NA	NA	NA	NA	NA	NA	NA	NA	NA	NA	NA	NA	NA	NA	NA	NA	NA	NA	NA	NA	NA	thro;pitu;mono;bmdm;burs;adip;lymT;blod;spln;cecm;lung;coln;pine;hypt;denC;crtx;thyr;feat;livr;duod;lymB;brai;thym;jeju;ileu;crbl;ovry;kdny;gizz;trch;uter;rtin;hard;isth;pvtc;test;nkil;chor;embr;optc;skin;hert;magn;mscB;cctl;pcrs;utri	73.76;44.66;39.79;36.93;29.655;23.625;23.615;20.0525;18.2025;16.6;14.28;12.675;10.64;9.255;8.6;6.685;6.2875;6.05;5.81;5.74;5.7075;5.225;5;4.8275;4.7;4.195;3.205;3.035;2.445;2.375;2.2;2.08;1.89;1.79;1.4725;1.4;1.25;1.24;1.195;0.8;0.76;0.69;0.415;0.34;0.28;0.28;0.28	1	47	39	0.6	0	73.76	thro	44.66	pitu	1.65	0	Standard expression	47	thro;pitu;mono;bmdm;burs;adip;lymT;blod;spln;cecm;lung;coln;pine;hypt;denC;crtx;thyr;feat;livr;duod;lymB;brai;thym;jeju;ileu;crbl;ovry;kdny;gizz;trch;uter;rtin;hard;isth;pvtc;test;nkil;chor;embr;optc;skin;hert;magn;mscB;cctl;pcrs;utri	1	Inf	/thro;pitu;mono;bmdm;burs;adip;lymT;blod;spln;cecm;lung;coln;pine;hypt;denC;crtx;thyr;feat;livr;duod;lymB;brai;thym;jeju;ileu;crbl;ovry;kdny;gizz;trch;uter;rtin;hard;isth;pvtc;test;nkil;chor;embr;optc;skin;hert;magn;mscB;cctl;pcrs;utri	/47	NA	NA	NA	NA	NA	NA	NA	NA	NA	NA	NA	NA	NA	NA	1	1	1	1	NA	NA	NA
LOC395678	RBPMS2	RNA binding protein, mRNA processing factor 2	10	1126009	1147645	-	Ncbi	v106	protein_coding	pcg	ENSGALG00010023239	RBPMS2	NA	RBPMS2	ENSGALG00010023239	RBPMS2	2123	2	XR_001464335;NM_204869	2039;2207	2039;2123;2207	transcript;mRNA	mis;pcg	8;9	8;8;9	NCBIGALE20486901,NCBIGALE20486902,NCBIGALE20486903,NCBIGALE20486904,NCBIGALE20486905,NCBIGALE20486906,NCBIGALE20486907,NCBIGALE20486908;NCBIGALE00146433501,NCBIGALE00146433502,NCBIGALE00146433503,NCBIGALE00146433504,NCBIGALE00146433505,NCBIGALE00146433506,NCBIGALE00146433507,NCBIGALE00146433508,NCBIGALE00146433509	293,78,39,63,151,149,70,1196;293,78,39,63,151,149,168,70,1196	39;250;1196	7;8	7;8;8	7753,651,520,754,429,9273,225;7753,651,520,754,429,2582,6524,225	225;2603;9273	ortholog_one2one	ENSMUSG00000032387	Rbpms2	LOC71973	Rbpms2	RNA binding protein with multiple splicing 2	ortholog_one2one	ENSG00000166831	RBPMS2	LOC348093	RBPMS2	RNA binding protein, mRNA processing factor 2	NA	NA	NA	NA	NA	NA	NA	NA	NA	NA	NA	NA	NA	NA	NA	NA	NA	NA	NA	NA	NA	NA	NA	NA	NA	NA	NA	NA	NA	NA	NA	NA	NA	NA	NA	NA	NA	NA	NA	NA	NA	NA	NA	NA	NA	NA	NA	NA	NA	NA	NA	NA	NA	NA	NA	NA	NA	NA	NA	NA	NA	NA	NA	NA	NA	NA	NA	NA	NA	NA	NA	NA	NA	NA	NA	gizz;blod;thro;rtin;hert;coln;cecm;chor;spln;ovry;ileu;uter;isth;duod;lung;feat;kdny;jeju;pitu;pvtc;adip;thyr;pine;burs;brai;test;crtx;utri;magn;embr;crbl;livr;lymB;hypt;skin;hard;mscB;lymT;thym;cctl;optc;trch;mono;bmdm;nkil;pcrs;denC	271.1;255.455;196.39;121.86;103.44;70.675;58.665;35.455;33.3725;30.77;23.9;21.26;20.38;17.3775;14.0825;12.8075;11.82;11.1275;10.3275;9.6275;7.83;5.25;3.745;2.8475;2.14;2.1;1.97;1.47;1.465;1.425;1.3125;1.215;1.08;0.8275;0.7;0.6025;0.46;0.28;0.245;0.23;0.22;0.115;0.11;0.105;0.09;0.09;0.035	1	44	33	0.67	0	271.1	gizz	255.455	blod	1.06	0	Standard expression	46	gizz;blod;thro;rtin;hert;coln;cecm;chor;spln;ovry;ileu;uter;isth;duod;lung;feat;kdny;jeju;pitu;pvtc;adip;thyr;pine;burs;brai;test;crtx;utri;magn;embr;crbl;livr;lymB;hypt;skin;hard;mscB;lymT;thym;cctl;optc;trch;mono;bmdm;nkil;pcrs	2	2.57;Inf	/gizz;blod;thro;rtin;hert;coln;cecm;chor;spln;ovry;ileu;uter;isth;duod;lung;feat;kdny;jeju;pitu;pvtc;adip;thyr;pine;burs;brai;test;crtx;utri;magn;embr;crbl;livr;lymB;hypt;skin;hard;mscB;lymT;thym;cctl;optc;trch;mono;bmdm;nkil;pcrs/denC	/46/1	NA	negative regulation of smooth muscle cell differentiation	cytoplasm	RNA binding;nucleic acid binding;protein homodimerization activity;mRNA binding;identical protein binding	NA	positive regulation of smooth muscle cell proliferation;negative regulation of smooth muscle cell differentiation;negative regulation of smooth muscle cell differentiation;negative regulation of BMP signaling pathway;embryonic digestive tract morphogenesis;negative regulation of smooth muscle cell differentiation;positive regulation of smooth muscle cell proliferation;negative regulation of smooth muscle cell differentiation;negative regulation of smooth muscle cell differentiation;negative regulation of BMP signaling pathway;embryonic digestive tract morphogenesis;negative regulation of smooth muscle cell differentiation	cytoplasm;cytoplasm;cytoplasm;cytoplasm;cytoplasm;cytoplasm	nucleic acid binding;RNA binding;protein homodimerization activity;protein binding;protein homodimerization activity;mRNA binding;identical protein binding;mRNA binding;RNA binding;nucleic acid binding;protein homodimerization activity;protein homodimerization activity;protein binding;mRNA binding;identical protein binding;mRNA binding	abnormal bone structure;decreased bone mineral content;decreased bone mineral density;decreased lean body mass;female infertility;increased total body fat amount	negative regulation of BMP signaling pathway;embryonic digestive tract morphogenesis;positive regulation of smooth muscle cell proliferation;negative regulation of smooth muscle cell differentiation	cytoplasm	RNA binding;nucleic acid binding;protein homodimerization activity;mRNA binding;identical protein binding	RNA binding protein with multiple splicing 2	MGI:1919223	1	1	1	1	NA	NA	NA
LOC395798	ACAN	aggrecan	10	13060505	13104655	-	Ncbi	v106	protein_coding	pcg	ENSGALG00010020175	ACAN	NA	ACAN	ENSGALG00010020175	ACAN	7156	4	XM_040706200;XM_015291978;NM_001396161;NM_001396162	7313;7427;6998;6884	6884;7156;7427	mRNA;mRNA;mRNA;mRNA	pcg;pcg;pcg;pcg	17;18;19;18	17;18;19	NCBIGALE00139616101,NCBIGALE00139616102,NCBIGALE00139616103,NCBIGALE00139616104,NCBIGALE00139616105,NCBIGALE00139616106,NCBIGALE00139616107,NCBIGALE00139616108,NCBIGALE00139616109,NCBIGALE001396161010,NCBIGALE001396161011,NCBIGALE001396161012,NCBIGALE001396161013,NCBIGALE001396161014,NCBIGALE001396161015,NCBIGALE001396161016,NCBIGALE001396161017;NCBIGALE00139616201,NCBIGALE00139616202,NCBIGALE00139616203,NCBIGALE00139616204,NCBIGALE00139616205,NCBIGALE00139616206,NCBIGALE00139616207,NCBIGALE00139616208,NCBIGALE00139616209,NCBIGALE001396162010,NCBIGALE001396162011,NCBIGALE001396162012,NCBIGALE001396162013,NCBIGALE001396162014,NCBIGALE001396162015,NCBIGALE001396162016,NCBIGALE001396162017,NCBIGALE001396162018;NCBIGALE01529197801,NCBIGALE01529197802,NCBIGALE01529197803,NCBIGALE01529197804,NCBIGALE01529197805,NCBIGALE01529197806,NCBIGALE01529197807,NCBIGALE01529197808,NCBIGALE01529197809,NCBIGALE015291978010,NCBIGALE015291978011,NCBIGALE015291978012,NCBIGALE015291978013,NCBIGALE015291978014,NCBIGALE015291978015,NCBIGALE015291978016,NCBIGALE015291978017,NCBIGALE015291978018,NCBIGALE015291978019;NCBIGALE04070620001,NCBIGALE04070620002,NCBIGALE04070620003,NCBIGALE04070620004,NCBIGALE04070620005,NCBIGALE04070620006,NCBIGALE04070620007,NCBIGALE04070620008,NCBIGALE04070620009,NCBIGALE040706200010,NCBIGALE040706200011,NCBIGALE040706200012,NCBIGALE040706200013,NCBIGALE040706200014,NCBIGALE040706200015,NCBIGALE040706200016,NCBIGALE040706200017,NCBIGALE040706200018	389,77,372,175,128,297,513,175,128,294,195,3216,159,83,145,183,784;389,77,372,175,128,297,513,175,128,294,195,3216,114,159,83,145,183,784;389,77,372,175,128,297,513,175,128,294,195,3216,114,159,83,145,183,96,259;389,77,372,175,128,297,513,175,128,294,195,3216,159,83,145,183,96,259	77;398;3216	16;17;18;17	16;17;18	18047,564,671,263,588,2034,527,545,116,480,1010,9778,219,334,869,807;18047,564,671,263,588,2034,527,545,116,480,1010,7534,2131,219,334,869,807;18047,564,671,263,588,2034,527,545,116,480,1010,7534,2131,219,334,869,807,432;18047,564,671,263,588,2034,527,545,116,480,1010,9778,219,334,869,807,432	116;2177;18047	ortholog_one2one	ENSMUSG00000030607	Acan	LOC11595	Acan	aggrecan	ortholog_one2one	ENSG00000157766	ACAN	LOC176	ACAN	aggrecan	NA	NA	NA	NA	NA	NA	NA	NA	NA	NA	NA	NA	NA	lincConv;lincConv;lincConv;lincConv	LOC415495;LOC415495;LOC415494;LOC415494	HAPLN3;HAPLN3;MFGE8;MFGE8	420;422;6684;6686	lincConv	n.1.n	LOC415495	HAPLN3	420	0.19	0.0611753177646947	0	NA	NA	NA	NA	NA	NA	NA	NA	NA	NA	NA	NA	NA	NA	NA	NA	NA	NA	NA	NA	NA	NA	NA	NA	NA	NA	NA	NA	NA	NA	NA	NA	NA	NA	NA	NA	NA	NA	NA	NA	NA	NA	NA	NA	NA	NA	NA	NA	NA	NA	embr;utri;thro;brai;pitu;test;feat;isth;blod;pine;hypt;trch;adip;crbl;ovry;denC;rtin;gizz;optc;skin;thym;pvtc;thyr;nkil;pcrs;uter;chor;crtx;lung;bmdm;hard;lymB;spln;cctl;burs;mono;kdny;cecm;coln;duod;hert;ileu;jeju;livr;lymT;magn;mscB	41.46;29.205;3.885;2.625;2.3575;2.225;2.215;2.07;2.0175;1.56;0.78;0.71;0.615;0.2925;0.23;0.145;0.12;0.115;0.07;0.07;0.0575;0.055;0.04;0.03;0.03;0.03;0.025;0.025;0.0225;0.02;0.0175;0.015;0.015;0.01;0.005;0.005;0.0025;0;0;0;0;0;0;0;0;0;0	1	18	10	0.91	1	41.46	embr	29.205	utri	1.42	10	Standard expression	2	embr;utri	6	7.52;2;2.1;2;2;Inf	/embr;utri/thro;brai;pitu;test;feat;isth;blod;pine/hypt;trch;adip/crbl;ovry;denC;rtin;gizz;optc;skin;thym;pvtc;thyr;nkil;pcrs;uter;chor;crtx;lung;bmdm;hard;lymB;spln;cctl/burs;mono/kdny	/2/8/3/21/2/1	Nanomelia	cell adhesion;heart development;chondrocyte development;collagen fibril organization;proteoglycan biosynthetic process;cartilage condensation	extracellular matrix;glutamatergic synapse;GABA-ergic synapse;basement membrane;perisynaptic extracellular matrix	calcium ion binding;hyaluronic acid binding	Familial osteochondritis dissecans;Short stature-advanced bone age-early onset osteoarthritis syndrome;SPONDYLOEPIMETAPHYSEAL DYSPLASIA AGGRECAN TYPE;Spondyloepiphyseal dysplasia Kimberley type;Short stature and advanced bone age with or without early-onset osteoarthritis and/or osteochondritis dissecans;SPONDYLOEPIPHYSEAL DYSPLASIA TYPE KIMBERLEY	cell adhesion;cartilage condensation;chondrocyte development;heart development;proteoglycan biosynthetic process;collagen fibril organization;cell adhesion;cell adhesion;proteolysis;skeletal system development;central nervous system development;skeletal system development;cell adhesion;cell adhesion;proteolysis;skeletal system development;central nervous system development;skeletal system development;cell adhesion;proteolysis;skeletal system development;central nervous system development;skeletal system development	extracellular region;endomembrane system;basement membrane;extracellular matrix;perisynaptic extracellular matrix;glutamatergic synapse;GABA-ergic synapse;extracellular region;endomembrane system;extracellular region;endomembrane system;extracellular region;extracellular matrix;collagen-containing extracellular matrix;lysosomal lumen;Golgi lumen;extracellular region;extracellular region;endomembrane system;extracellular region;extracellular matrix;collagen-containing extracellular matrix;lysosomal lumen;Golgi lumen;extracellular region;endomembrane system;extracellular region;extracellular matrix;collagen-containing extracellular matrix;lysosomal lumen;Golgi lumen	calcium ion binding;hyaluronic acid binding;carbohydrate binding;calcium ion binding;hyaluronic acid binding;carbohydrate binding;hyaluronic acid binding;metal ion binding;carbohydrate binding;protein binding;extracellular matrix structural constituent;extracellular matrix structural constituent conferring compression resistance;hyaluronic acid binding;hyaluronic acid binding;metal ion binding;carbohydrate binding;protein binding;extracellular matrix structural constituent;extracellular matrix structural constituent conferring compression resistance;hyaluronic acid binding;metal ion binding;carbohydrate binding;protein binding;extracellular matrix structural constituent;extracellular matrix structural constituent conferring compression resistance	increased circulating HDL cholesterol level;preweaning lethality complete penetrance;abnormal cartilage development;abnormal chondrocyte morphology;abnormal cochlear IHC afferent innervation pattern;abnormal cochlear inner hair cell morphology;abnormal craniofacial bone morphology;abnormal gait;abnormal intervertebral disk morphology;abnormal joint morphology;abnormal limb development;abnormal limb morphology;abnormal liver morphology;abnormal lung morphology;abnormal organ of Corti morphology;abnormal rib morphology;abnormal spinal cord morphology;abnormal trabecular bone morphology;abnormal tracheal cartilage morphology;abnormal vertebrae morphology;abnormal vertebral body morphology;absent caudal vertebrae;absent cochlear outer hair cells;aphagia;brachydactyly;brachypodia;cardiac hypertrophy;cardiomyopathy;cleft palate;deafness;decreased length of long bones;decreased susceptibility to induced arthritis;disproportionate dwarf;distended abdomen;enlarged liver;flattened snout;increased or absent threshold for auditory brainstem response;intervertebral disk degeneration;kyphosis;lordosis;neonatal lethality complete penetrance;no abnormal phenotype detected;obese;polyhydramnios;premature death;protruding tongue;pulmonary hypoplasia;respiratory distress;respiratory failure;short basicranium;short femur;short humerus;short limbs;short snout;short tibia;short vertebral column;small thoracic cavity	cell adhesion;heart development;collagen fibril organization;negative regulation of cell migration;central nervous system development;cartilage condensation;skeletal system development;chondrocyte development;proteoglycan biosynthetic process	cell periphery;extracellular space;extracellular region;glutamatergic synapse;neuron projection;extracellular matrix;neuronal cell body;basement membrane;perineuronal net;GABA-ergic synapse;perisynaptic extracellular matrix;cellular anatomical entity	hyaluronic acid binding;protein binding;metal ion binding;carbohydrate binding;calcium ion binding	aggrecan	MGI:99602	1	1	1	NA	NA	NA	NA
LOC395822	NEO1	neogenin 1	10	1762679	2042468	+	Ncbi	v106	protein_coding	pcg	ENSGALG00010021618	NEO1	NA	NEO1	ENSGALG00010021618;ENSGALG00010025119	NEO1	13283	29	XM_040706582;XM_046898900;XM_046898908;XM_040706588;XM_040706591;XM_040706589;XM_040706592;XM_040706593;XM_040706587;XM_040706584;XM_040706585;XM_046898907;XM_046898901;XM_046898904;XM_046898903;XM_046898905;XM_046898897;XM_046898898;XM_046898895;XM_046898896;XM_046898902;XM_046898894;XM_046898899;XM_046898906;NM_001396673;XM_015279047;XM_015279051;XM_015279054;XM_040706597	11598;7424;7343;7205;18411;14540;14539;14506;14495;14483;14462;14450;14402;7283;13701;14418;14312;14409;14387;14538;14633;13186;13994;13942;13002;13021;13696;14305;14510	7205;13283;18411	mRNA;mRNA;mRNA;mRNA;mRNA;mRNA;mRNA;mRNA;mRNA;mRNA;mRNA;mRNA;mRNA;mRNA;mRNA;mRNA;mRNA;mRNA;mRNA;mRNA;mRNA;mRNA;mRNA;mRNA;mRNA;mRNA;mRNA;mRNA;mRNA	pcg;pcg;pcg;pcg;pcg;pcg;pcg;pcg;pcg;pcg;pcg;pcg;pcg;pcg;pcg;pcg;pcg;pcg;pcg;pcg;pcg;pcg;pcg;pcg;pcg;pcg;pcg;pcg;pcg	36;29;28;28;44;43;43;43;43;43;42;42;42;28;38;42;41;43;42;43;44;44;39;44;43;45;38;42;42	28;40;45	NCBIGALE00139667301,NCBIGALE00139667302,NCBIGALE00139667303,NCBIGALE00139667304,NCBIGALE00139667305,NCBIGALE00139667306,NCBIGALE00139667307,NCBIGALE00139667308,NCBIGALE00139667309,NCBIGALE001396673010,NCBIGALE001396673011,NCBIGALE001396673012,NCBIGALE001396673013,NCBIGALE001396673014,NCBIGALE001396673015,NCBIGALE001396673016,NCBIGALE001396673017,NCBIGALE001396673018,NCBIGALE001396673019,NCBIGALE001396673020,NCBIGALE001396673021,NCBIGALE001396673022,NCBIGALE001396673023,NCBIGALE001396673024,NCBIGALE001396673025,NCBIGALE001396673026,NCBIGALE001396673027,NCBIGALE001396673028,NCBIGALE001396673029,NCBIGALE001396673030,NCBIGALE001396673031,NCBIGALE001396673032,NCBIGALE001396673033,NCBIGALE001396673034,NCBIGALE001396673035,NCBIGALE001396673036;NCBIGALE01527904701,NCBIGALE01527904702,NCBIGALE01527904703,NCBIGALE01527904704,NCBIGALE01527904705,NCBIGALE01527904706,NCBIGALE01527904707,NCBIGALE01527904708,NCBIGALE01527904709,NCBIGALE015279047010,NCBIGALE015279047011,NCBIGALE015279047012,NCBIGALE015279047013,NCBIGALE015279047014,NCBIGALE015279047015,NCBIGALE015279047016,NCBIGALE015279047017,NCBIGALE015279047018,NCBIGALE015279047019,NCBIGALE015279047020,NCBIGALE015279047021,NCBIGALE015279047022,NCBIGALE015279047023,NCBIGALE015279047024,NCBIGALE015279047025,NCBIGALE015279047026,NCBIGALE015279047027,NCBIGALE015279047028,NCBIGALE015279047029;NCBIGALE01527905101,NCBIGALE01527905102,NCBIGALE01527905103,NCBIGALE01527905104,NCBIGALE01527905105,NCBIGALE01527905106,NCBIGALE01527905107,NCBIGALE01527905108,NCBIGALE01527905109,NCBIGALE015279051010,NCBIGALE015279051011,NCBIGALE015279051012,NCBIGALE015279051013,NCBIGALE015279051014,NCBIGALE015279051015,NCBIGALE015279051016,NCBIGALE015279051017,NCBIGALE015279051018,NCBIGALE015279051019,NCBIGALE015279051020,NCBIGALE015279051021,NCBIGALE015279051022,NCBIGALE015279051023,NCBIGALE015279051024,NCBIGALE015279051025,NCBIGALE015279051026,NCBIGALE015279051027,NCBIGALE015279051028;NCBIGALE01527905401,NCBIGALE01527905402,NCBIGALE01527905403,NCBIGALE01527905404,NCBIGALE01527905405,NCBIGALE01527905406,NCBIGALE01527905407,NCBIGALE01527905408,NCBIGALE01527905409,NCBIGALE015279054010,NCBIGALE015279054011,NCBIGALE015279054012,NCBIGALE015279054013,NCBIGALE015279054014,NCBIGALE015279054015,NCBIGALE015279054016,NCBIGALE015279054017,NCBIGALE015279054018,NCBIGALE015279054019,NCBIGALE015279054020,NCBIGALE015279054021,NCBIGALE015279054022,NCBIGALE015279054023,NCBIGALE015279054024,NCBIGALE015279054025,NCBIGALE015279054026,NCBIGALE015279054027,NCBIGALE015279054028;NCBIGALE04070658201,NCBIGALE04070658202,NCBIGALE04070658203,NCBIGALE04070658204,NCBIGALE04070658205,NCBIGALE04070658206,NCBIGALE04070658207,NCBIGALE04070658208,NCBIGALE04070658209,NCBIGALE040706582010,NCBIGALE040706582011,NCBIGALE040706582012,NCBIGALE040706582013,NCBIGALE040706582014,NCBIGALE040706582015,NCBIGALE040706582016,NCBIGALE040706582017,NCBIGALE040706582018,NCBIGALE040706582019,NCBIGALE040706582020,NCBIGALE040706582021,NCBIGALE040706582022,NCBIGALE040706582023,NCBIGALE040706582024,NCBIGALE040706582025,NCBIGALE040706582026,NCBIGALE040706582027,NCBIGALE040706582028,NCBIGALE040706582029,NCBIGALE040706582030,NCBIGALE040706582031,NCBIGALE040706582032,NCBIGALE040706582033,NCBIGALE040706582034,NCBIGALE040706582035,NCBIGALE040706582036,NCBIGALE040706582037,NCBIGALE040706582038,NCBIGALE040706582039,NCBIGALE040706582040,NCBIGALE040706582041,NCBIGALE040706582042,NCBIGALE040706582043,NCBIGALE040706582044;NCBIGALE04070658401,NCBIGALE04070658402,NCBIGALE04070658403,NCBIGALE04070658404,NCBIGALE04070658405,NCBIGALE04070658406,NCBIGALE04070658407,NCBIGALE04070658408,NCBIGALE04070658409,NCBIGALE040706584010,NCBIGALE040706584011,NCBIGALE040706584012,NCBIGALE040706584013,NCBIGALE040706584014,NCBIGALE040706584015,NCBIGALE040706584016,NCBIGALE040706584017,NCBIGALE040706584018,NCBIGALE040706584019,NCBIGALE040706584020,NCBIGALE040706584021,NCBIGALE040706584022,NCBIGALE040706584023,NCBIGALE040706584024,NCBIGALE040706584025,NCBIGALE040706584026,NCBIGALE040706584027,NCBIGALE040706584028,NCBIGALE040706584029,NCBIGALE040706584030,NCBIGALE040706584031,NCBIGALE040706584032,NCBIGALE040706584033,NCBIGALE040706584034,NCBIGALE040706584035,NCBIGALE040706584036,NCBIGALE040706584037,NCBIGALE040706584038,NCBIGALE040706584039,NCBIGALE040706584040,NCBIGALE040706584041,NCBIGALE040706584042,NCBIGALE040706584043;NCBIGALE04070658501,NCBIGALE04070658502,NCBIGALE04070658503,NCBIGALE04070658504,NCBIGALE04070658505,NCBIGALE04070658506,NCBIGALE04070658507,NCBIGALE04070658508,NCBIGALE04070658509,NCBIGALE040706585010,NCBIGALE040706585011,NCBIGALE040706585012,NCBIGALE040706585013,NCBIGALE040706585014,NCBIGALE040706585015,NCBIGALE040706585016,NCBIGALE040706585017,NCBIGALE040706585018,NCBIGALE040706585019,NCBIGALE040706585020,NCBIGALE040706585021,NCBIGALE040706585022,NCBIGALE040706585023,NCBIGALE040706585024,NCBIGALE040706585025,NCBIGALE040706585026,NCBIGALE040706585027,NCBIGALE040706585028,NCBIGALE040706585029,NCBIGALE040706585030,NCBIGALE040706585031,NCBIGALE040706585032,NCBIGALE040706585033,NCBIGALE040706585034,NCBIGALE040706585035,NCBIGALE040706585036,NCBIGALE040706585037,NCBIGALE040706585038,NCBIGALE040706585039,NCBIGALE040706585040,NCBIGALE040706585041,NCBIGALE040706585042,NCBIGALE040706585043;NCBIGALE04070658701,NCBIGALE04070658702,NCBIGALE04070658703,NCBIGALE04070658704,NCBIGALE04070658705,NCBIGALE04070658706,NCBIGALE04070658707,NCBIGALE04070658708,NCBIGALE04070658709,NCBIGALE040706587010,NCBIGALE040706587011,NCBIGALE040706587012,NCBIGALE040706587013,NCBIGALE040706587014,NCBIGALE040706587015,NCBIGALE040706587016,NCBIGALE040706587017,NCBIGALE040706587018,NCBIGALE040706587019,NCBIGALE040706587020,NCBIGALE040706587021,NCBIGALE040706587022,NCBIGALE040706587023,NCBIGALE040706587024,NCBIGALE040706587025,NCBIGALE040706587026,NCBIGALE040706587027,NCBIGALE040706587028,NCBIGALE040706587029,NCBIGALE040706587030,NCBIGALE040706587031,NCBIGALE040706587032,NCBIGALE040706587033,NCBIGALE040706587034,NCBIGALE040706587035,NCBIGALE040706587036,NCBIGALE040706587037,NCBIGALE040706587038,NCBIGALE040706587039,NCBIGALE040706587040,NCBIGALE040706587041,NCBIGALE040706587042,NCBIGALE040706587043;NCBIGALE04070658801,NCBIGALE04070658802,NCBIGALE04070658803,NCBIGALE04070658804,NCBIGALE04070658805,NCBIGALE04070658806,NCBIGALE04070658807,NCBIGALE04070658808,NCBIGALE04070658809,NCBIGALE040706588010,NCBIGALE040706588011,NCBIGALE040706588012,NCBIGALE040706588013,NCBIGALE040706588014,NCBIGALE040706588015,NCBIGALE040706588016,NCBIGALE040706588017,NCBIGALE040706588018,NCBIGALE040706588019,NCBIGALE040706588020,NCBIGALE040706588021,NCBIGALE040706588022,NCBIGALE040706588023,NCBIGALE040706588024,NCBIGALE040706588025,NCBIGALE040706588026,NCBIGALE040706588027,NCBIGALE040706588028,NCBIGALE040706588029,NCBIGALE040706588030,NCBIGALE040706588031,NCBIGALE040706588032,NCBIGALE040706588033,NCBIGALE040706588034,NCBIGALE040706588035,NCBIGALE040706588036,NCBIGALE040706588037,NCBIGALE040706588038,NCBIGALE040706588039,NCBIGALE040706588040,NCBIGALE040706588041,NCBIGALE040706588042,NCBIGALE040706588043;NCBIGALE04070658901,NCBIGALE04070658902,NCBIGALE04070658903,NCBIGALE04070658904,NCBIGALE04070658905,NCBIGALE04070658906,NCBIGALE04070658907,NCBIGALE04070658908,NCBIGALE04070658909,NCBIGALE040706589010,NCBIGALE040706589011,NCBIGALE040706589012,NCBIGALE040706589013,NCBIGALE040706589014,NCBIGALE040706589015,NCBIGALE040706589016,NCBIGALE040706589017,NCBIGALE040706589018,NCBIGALE040706589019,NCBIGALE040706589020,NCBIGALE040706589021,NCBIGALE040706589022,NCBIGALE040706589023,NCBIGALE040706589024,NCBIGALE040706589025,NCBIGALE040706589026,NCBIGALE040706589027,NCBIGALE040706589028,NCBIGALE040706589029,NCBIGALE040706589030,NCBIGALE040706589031,NCBIGALE040706589032,NCBIGALE040706589033,NCBIGALE040706589034,NCBIGALE040706589035,NCBIGALE040706589036,NCBIGALE040706589037,NCBIGALE040706589038,NCBIGALE040706589039,NCBIGALE040706589040,NCBIGALE040706589041,NCBIGALE040706589042,NCBIGALE040706589043;NCBIGALE04070659101,NCBIGALE04070659102,NCBIGALE04070659103,NCBIGALE04070659104,NCBIGALE04070659105,NCBIGALE04070659106,NCBIGALE04070659107,NCBIGALE04070659108,NCBIGALE04070659109,NCBIGALE040706591010,NCBIGALE040706591011,NCBIGALE040706591012,NCBIGALE040706591013,NCBIGALE040706591014,NCBIGALE040706591015,NCBIGALE040706591016,NCBIGALE040706591017,NCBIGALE040706591018,NCBIGALE040706591019,NCBIGALE040706591020,NCBIGALE040706591021,NCBIGALE040706591022,NCBIGALE040706591023,NCBIGALE040706591024,NCBIGALE040706591025,NCBIGALE040706591026,NCBIGALE040706591027,NCBIGALE040706591028,NCBIGALE040706591029,NCBIGALE040706591030,NCBIGALE040706591031,NCBIGALE040706591032,NCBIGALE040706591033,NCBIGALE040706591034,NCBIGALE040706591035,NCBIGALE040706591036,NCBIGALE040706591037,NCBIGALE040706591038,NCBIGALE040706591039,NCBIGALE040706591040,NCBIGALE040706591041,NCBIGALE040706591042;NCBIGALE04070659201,NCBIGALE04070659202,NCBIGALE04070659203,NCBIGALE04070659204,NCBIGALE04070659205,NCBIGALE04070659206,NCBIGALE04070659207,NCBIGALE04070659208,NCBIGALE04070659209,NCBIGALE040706592010,NCBIGALE040706592011,NCBIGALE040706592012,NCBIGALE040706592013,NCBIGALE040706592014,NCBIGALE040706592015,NCBIGALE040706592016,NCBIGALE040706592017,NCBIGALE040706592018,NCBIGALE040706592019,NCBIGALE040706592020,NCBIGALE040706592021,NCBIGALE040706592022,NCBIGALE040706592023,NCBIGALE040706592024,NCBIGALE040706592025,NCBIGALE040706592026,NCBIGALE040706592027,NCBIGALE040706592028,NCBIGALE040706592029,NCBIGALE040706592030,NCBIGALE040706592031,NCBIGALE040706592032,NCBIGALE040706592033,NCBIGALE040706592034,NCBIGALE040706592035,NCBIGALE040706592036,NCBIGALE040706592037,NCBIGALE040706592038,NCBIGALE040706592039,NCBIGALE040706592040,NCBIGALE040706592041,NCBIGALE040706592042;NCBIGALE04070659301,NCBIGALE04070659302,NCBIGALE04070659303,NCBIGALE04070659304,NCBIGALE04070659305,NCBIGALE04070659306,NCBIGALE04070659307,NCBIGALE04070659308,NCBIGALE04070659309,NCBIGALE040706593010,NCBIGALE040706593011,NCBIGALE040706593012,NCBIGALE040706593013,NCBIGALE040706593014,NCBIGALE040706593015,NCBIGALE040706593016,NCBIGALE040706593017,NCBIGALE040706593018,NCBIGALE040706593019,NCBIGALE040706593020,NCBIGALE040706593021,NCBIGALE040706593022,NCBIGALE040706593023,NCBIGALE040706593024,NCBIGALE040706593025,NCBIGALE040706593026,NCBIGALE040706593027,NCBIGALE040706593028,NCBIGALE040706593029,NCBIGALE040706593030,NCBIGALE040706593031,NCBIGALE040706593032,NCBIGALE040706593033,NCBIGALE040706593034,NCBIGALE040706593035,NCBIGALE040706593036,NCBIGALE040706593037,NCBIGALE040706593038,NCBIGALE040706593039,NCBIGALE040706593040,NCBIGALE040706593041,NCBIGALE040706593042;NCBIGALE04070659701,NCBIGALE04070659702,NCBIGALE04070659703,NCBIGALE04070659704,NCBIGALE04070659705,NCBIGALE04070659706,NCBIGALE04070659707,NCBIGALE04070659708,NCBIGALE04070659709,NCBIGALE040706597010,NCBIGALE040706597011,NCBIGALE040706597012,NCBIGALE040706597013,NCBIGALE040706597014,NCBIGALE040706597015,NCBIGALE040706597016,NCBIGALE040706597017,NCBIGALE040706597018,NCBIGALE040706597019,NCBIGALE040706597020,NCBIGALE040706597021,NCBIGALE040706597022,NCBIGALE040706597023,NCBIGALE040706597024,NCBIGALE040706597025,NCBIGALE040706597026,NCBIGALE040706597027,NCBIGALE040706597028;NCBIGALE04689889401,NCBIGALE04689889402,NCBIGALE04689889403,NCBIGALE04689889404,NCBIGALE04689889405,NCBIGALE04689889406,NCBIGALE04689889407,NCBIGALE04689889408,NCBIGALE04689889409,NCBIGALE046898894010,NCBIGALE046898894011,NCBIGALE046898894012,NCBIGALE046898894013,NCBIGALE046898894014,NCBIGALE046898894015,NCBIGALE046898894016,NCBIGALE046898894017,NCBIGALE046898894018,NCBIGALE046898894019,NCBIGALE046898894020,NCBIGALE046898894021,NCBIGALE046898894022,NCBIGALE046898894023,NCBIGALE046898894024,NCBIGALE046898894025,NCBIGALE046898894026,NCBIGALE046898894027,NCBIGALE046898894028,NCBIGALE046898894029,NCBIGALE046898894030,NCBIGALE046898894031,NCBIGALE046898894032,NCBIGALE046898894033,NCBIGALE046898894034,NCBIGALE046898894035,NCBIGALE046898894036,NCBIGALE046898894037,NCBIGALE046898894038;NCBIGALE04689889501,NCBIGALE04689889502,NCBIGALE04689889503,NCBIGALE04689889504,NCBIGALE04689889505,NCBIGALE04689889506,NCBIGALE04689889507,NCBIGALE04689889508,NCBIGALE04689889509,NCBIGALE046898895010,NCBIGALE046898895011,NCBIGALE046898895012,NCBIGALE046898895013,NCBIGALE046898895014,NCBIGALE046898895015,NCBIGALE046898895016,NCBIGALE046898895017,NCBIGALE046898895018,NCBIGALE046898895019,NCBIGALE046898895020,NCBIGALE046898895021,NCBIGALE046898895022,NCBIGALE046898895023,NCBIGALE046898895024,NCBIGALE046898895025,NCBIGALE046898895026,NCBIGALE046898895027,NCBIGALE046898895028,NCBIGALE046898895029,NCBIGALE046898895030,NCBIGALE046898895031,NCBIGALE046898895032,NCBIGALE046898895033,NCBIGALE046898895034,NCBIGALE046898895035,NCBIGALE046898895036,NCBIGALE046898895037,NCBIGALE046898895038,NCBIGALE046898895039,NCBIGALE046898895040,NCBIGALE046898895041,NCBIGALE046898895042;NCBIGALE04689889601,NCBIGALE04689889602,NCBIGALE04689889603,NCBIGALE04689889604,NCBIGALE04689889605,NCBIGALE04689889606,NCBIGALE04689889607,NCBIGALE04689889608,NCBIGALE04689889609,NCBIGALE046898896010,NCBIGALE046898896011,NCBIGALE046898896012,NCBIGALE046898896013,NCBIGALE046898896014,NCBIGALE046898896015,NCBIGALE046898896016,NCBIGALE046898896017,NCBIGALE046898896018,NCBIGALE046898896019,NCBIGALE046898896020,NCBIGALE046898896021,NCBIGALE046898896022,NCBIGALE046898896023,NCBIGALE046898896024,NCBIGALE046898896025,NCBIGALE046898896026,NCBIGALE046898896027,NCBIGALE046898896028,NCBIGALE046898896029,NCBIGALE046898896030,NCBIGALE046898896031,NCBIGALE046898896032,NCBIGALE046898896033,NCBIGALE046898896034,NCBIGALE046898896035,NCBIGALE046898896036,NCBIGALE046898896037,NCBIGALE046898896038,NCBIGALE046898896039,NCBIGALE046898896040,NCBIGALE046898896041;NCBIGALE04689889701,NCBIGALE04689889702,NCBIGALE04689889703,NCBIGALE04689889704,NCBIGALE04689889705,NCBIGALE04689889706,NCBIGALE04689889707,NCBIGALE04689889708,NCBIGALE04689889709,NCBIGALE046898897010,NCBIGALE046898897011,NCBIGALE046898897012,NCBIGALE046898897013,NCBIGALE046898897014,NCBIGALE046898897015,NCBIGALE046898897016,NCBIGALE046898897017,NCBIGALE046898897018,NCBIGALE046898897019,NCBIGALE046898897020,NCBIGALE046898897021,NCBIGALE046898897022,NCBIGALE046898897023,NCBIGALE046898897024,NCBIGALE046898897025,NCBIGALE046898897026,NCBIGALE046898897027,NCBIGALE046898897028,NCBIGALE046898897029,NCBIGALE046898897030,NCBIGALE046898897031,NCBIGALE046898897032,NCBIGALE046898897033,NCBIGALE046898897034,NCBIGALE046898897035,NCBIGALE046898897036,NCBIGALE046898897037,NCBIGALE046898897038,NCBIGALE046898897039,NCBIGALE046898897040,NCBIGALE046898897041,NCBIGALE046898897042,NCBIGALE046898897043;NCBIGALE04689889801,NCBIGALE04689889802,NCBIGALE04689889803,NCBIGALE04689889804,NCBIGALE04689889805,NCBIGALE04689889806,NCBIGALE04689889807,NCBIGALE04689889808,NCBIGALE04689889809,NCBIGALE046898898010,NCBIGALE046898898011,NCBIGALE046898898012,NCBIGALE046898898013,NCBIGALE046898898014,NCBIGALE046898898015,NCBIGALE046898898016,NCBIGALE046898898017,NCBIGALE046898898018,NCBIGALE046898898019,NCBIGALE046898898020,NCBIGALE046898898021,NCBIGALE046898898022,NCBIGALE046898898023,NCBIGALE046898898024,NCBIGALE046898898025,NCBIGALE046898898026,NCBIGALE046898898027,NCBIGALE046898898028,NCBIGALE046898898029,NCBIGALE046898898030,NCBIGALE046898898031,NCBIGALE046898898032,NCBIGALE046898898033,NCBIGALE046898898034,NCBIGALE046898898035,NCBIGALE046898898036,NCBIGALE046898898037,NCBIGALE046898898038,NCBIGALE046898898039,NCBIGALE046898898040,NCBIGALE046898898041,NCBIGALE046898898042;NCBIGALE04689889901,NCBIGALE04689889902,NCBIGALE04689889903,NCBIGALE04689889904,NCBIGALE04689889905,NCBIGALE04689889906,NCBIGALE04689889907,NCBIGALE04689889908,NCBIGALE04689889909,NCBIGALE046898899010,NCBIGALE046898899011,NCBIGALE046898899012,NCBIGALE046898899013,NCBIGALE046898899014,NCBIGALE046898899015,NCBIGALE046898899016,NCBIGALE046898899017,NCBIGALE046898899018,NCBIGALE046898899019,NCBIGALE046898899020,NCBIGALE046898899021,NCBIGALE046898899022,NCBIGALE046898899023,NCBIGALE046898899024,NCBIGALE046898899025,NCBIGALE046898899026,NCBIGALE046898899027,NCBIGALE046898899028,NCBIGALE046898899029,NCBIGALE046898899030,NCBIGALE046898899031,NCBIGALE046898899032,NCBIGALE046898899033,NCBIGALE046898899034,NCBIGALE046898899035,NCBIGALE046898899036,NCBIGALE046898899037,NCBIGALE046898899038,NCBIGALE046898899039,NCBIGALE046898899040,NCBIGALE046898899041,NCBIGALE046898899042,NCBIGALE046898899043;NCBIGALE04689890001,NCBIGALE04689890002,NCBIGALE04689890003,NCBIGALE04689890004,NCBIGALE04689890005,NCBIGALE04689890006,NCBIGALE04689890007,NCBIGALE04689890008,NCBIGALE04689890009,NCBIGALE046898900010,NCBIGALE046898900011,NCBIGALE046898900012,NCBIGALE046898900013,NCBIGALE046898900014,NCBIGALE046898900015,NCBIGALE046898900016,NCBIGALE046898900017,NCBIGALE046898900018,NCBIGALE046898900019,NCBIGALE046898900020,NCBIGALE046898900021,NCBIGALE046898900022,NCBIGALE046898900023,NCBIGALE046898900024,NCBIGALE046898900025,NCBIGALE046898900026,NCBIGALE046898900027,NCBIGALE046898900028,NCBIGALE046898900029,NCBIGALE046898900030,NCBIGALE046898900031,NCBIGALE046898900032,NCBIGALE046898900033,NCBIGALE046898900034,NCBIGALE046898900035,NCBIGALE046898900036,NCBIGALE046898900037,NCBIGALE046898900038,NCBIGALE046898900039,NCBIGALE046898900040,NCBIGALE046898900041,NCBIGALE046898900042,NCBIGALE046898900043,NCBIGALE046898900044;NCBIGALE04689890101,NCBIGALE04689890102,NCBIGALE04689890103,NCBIGALE04689890104,NCBIGALE04689890105,NCBIGALE04689890106,NCBIGALE04689890107,NCBIGALE04689890108,NCBIGALE04689890109,NCBIGALE046898901010,NCBIGALE046898901011,NCBIGALE046898901012,NCBIGALE046898901013,NCBIGALE046898901014,NCBIGALE046898901015,NCBIGALE046898901016,NCBIGALE046898901017,NCBIGALE046898901018,NCBIGALE046898901019,NCBIGALE046898901020,NCBIGALE046898901021,NCBIGALE046898901022,NCBIGALE046898901023,NCBIGALE046898901024,NCBIGALE046898901025,NCBIGALE046898901026,NCBIGALE046898901027,NCBIGALE046898901028,NCBIGALE046898901029,NCBIGALE046898901030,NCBIGALE046898901031,NCBIGALE046898901032,NCBIGALE046898901033,NCBIGALE046898901034,NCBIGALE046898901035,NCBIGALE046898901036,NCBIGALE046898901037,NCBIGALE046898901038,NCBIGALE046898901039,NCBIGALE046898901040,NCBIGALE046898901041,NCBIGALE046898901042,NCBIGALE046898901043,NCBIGALE046898901044;NCBIGALE04689890201,NCBIGALE04689890202,NCBIGALE04689890203,NCBIGALE04689890204,NCBIGALE04689890205,NCBIGALE04689890206,NCBIGALE04689890207,NCBIGALE04689890208,NCBIGALE04689890209,NCBIGALE046898902010,NCBIGALE046898902011,NCBIGALE046898902012,NCBIGALE046898902013,NCBIGALE046898902014,NCBIGALE046898902015,NCBIGALE046898902016,NCBIGALE046898902017,NCBIGALE046898902018,NCBIGALE046898902019,NCBIGALE046898902020,NCBIGALE046898902021,NCBIGALE046898902022,NCBIGALE046898902023,NCBIGALE046898902024,NCBIGALE046898902025,NCBIGALE046898902026,NCBIGALE046898902027,NCBIGALE046898902028,NCBIGALE046898902029,NCBIGALE046898902030,NCBIGALE046898902031,NCBIGALE046898902032,NCBIGALE046898902033,NCBIGALE046898902034,NCBIGALE046898902035,NCBIGALE046898902036,NCBIGALE046898902037,NCBIGALE046898902038,NCBIGALE046898902039;NCBIGALE04689890301,NCBIGALE04689890302,NCBIGALE04689890303,NCBIGALE04689890304,NCBIGALE04689890305,NCBIGALE04689890306,NCBIGALE04689890307,NCBIGALE04689890308,NCBIGALE04689890309,NCBIGALE046898903010,NCBIGALE046898903011,NCBIGALE046898903012,NCBIGALE046898903013,NCBIGALE046898903014,NCBIGALE046898903015,NCBIGALE046898903016,NCBIGALE046898903017,NCBIGALE046898903018,NCBIGALE046898903019,NCBIGALE046898903020,NCBIGALE046898903021,NCBIGALE046898903022,NCBIGALE046898903023,NCBIGALE046898903024,NCBIGALE046898903025,NCBIGALE046898903026,NCBIGALE046898903027,NCBIGALE046898903028,NCBIGALE046898903029,NCBIGALE046898903030,NCBIGALE046898903031,NCBIGALE046898903032,NCBIGALE046898903033,NCBIGALE046898903034,NCBIGALE046898903035,NCBIGALE046898903036,NCBIGALE046898903037,NCBIGALE046898903038,NCBIGALE046898903039,NCBIGALE046898903040,NCBIGALE046898903041,NCBIGALE046898903042,NCBIGALE046898903043,NCBIGALE046898903044;NCBIGALE04689890401,NCBIGALE04689890402,NCBIGALE04689890403,NCBIGALE04689890404,NCBIGALE04689890405,NCBIGALE04689890406,NCBIGALE04689890407,NCBIGALE04689890408,NCBIGALE04689890409,NCBIGALE046898904010,NCBIGALE046898904011,NCBIGALE046898904012,NCBIGALE046898904013,NCBIGALE046898904014,NCBIGALE046898904015,NCBIGALE046898904016,NCBIGALE046898904017,NCBIGALE046898904018,NCBIGALE046898904019,NCBIGALE046898904020,NCBIGALE046898904021,NCBIGALE046898904022,NCBIGALE046898904023,NCBIGALE046898904024,NCBIGALE046898904025,NCBIGALE046898904026,NCBIGALE046898904027,NCBIGALE046898904028,NCBIGALE046898904029,NCBIGALE046898904030,NCBIGALE046898904031,NCBIGALE046898904032,NCBIGALE046898904033,NCBIGALE046898904034,NCBIGALE046898904035,NCBIGALE046898904036,NCBIGALE046898904037,NCBIGALE046898904038,NCBIGALE046898904039,NCBIGALE046898904040,NCBIGALE046898904041,NCBIGALE046898904042,NCBIGALE046898904043;NCBIGALE04689890501,NCBIGALE04689890502,NCBIGALE04689890503,NCBIGALE04689890504,NCBIGALE04689890505,NCBIGALE04689890506,NCBIGALE04689890507,NCBIGALE04689890508,NCBIGALE04689890509,NCBIGALE046898905010,NCBIGALE046898905011,NCBIGALE046898905012,NCBIGALE046898905013,NCBIGALE046898905014,NCBIGALE046898905015,NCBIGALE046898905016,NCBIGALE046898905017,NCBIGALE046898905018,NCBIGALE046898905019,NCBIGALE046898905020,NCBIGALE046898905021,NCBIGALE046898905022,NCBIGALE046898905023,NCBIGALE046898905024,NCBIGALE046898905025,NCBIGALE046898905026,NCBIGALE046898905027,NCBIGALE046898905028,NCBIGALE046898905029,NCBIGALE046898905030,NCBIGALE046898905031,NCBIGALE046898905032,NCBIGALE046898905033,NCBIGALE046898905034,NCBIGALE046898905035,NCBIGALE046898905036,NCBIGALE046898905037,NCBIGALE046898905038,NCBIGALE046898905039,NCBIGALE046898905040,NCBIGALE046898905041,NCBIGALE046898905042,NCBIGALE046898905043,NCBIGALE046898905044,NCBIGALE046898905045;NCBIGALE04689890601,NCBIGALE04689890602,NCBIGALE04689890603,NCBIGALE04689890604,NCBIGALE04689890605,NCBIGALE04689890606,NCBIGALE04689890607,NCBIGALE04689890608,NCBIGALE04689890609,NCBIGALE046898906010,NCBIGALE046898906011,NCBIGALE046898906012,NCBIGALE046898906013,NCBIGALE046898906014,NCBIGALE046898906015,NCBIGALE046898906016,NCBIGALE046898906017,NCBIGALE046898906018,NCBIGALE046898906019,NCBIGALE046898906020,NCBIGALE046898906021,NCBIGALE046898906022,NCBIGALE046898906023,NCBIGALE046898906024,NCBIGALE046898906025,NCBIGALE046898906026,NCBIGALE046898906027,NCBIGALE046898906028,NCBIGALE046898906029,NCBIGALE046898906030,NCBIGALE046898906031,NCBIGALE046898906032,NCBIGALE046898906033,NCBIGALE046898906034,NCBIGALE046898906035,NCBIGALE046898906036,NCBIGALE046898906037,NCBIGALE046898906038;NCBIGALE04689890701,NCBIGALE04689890702,NCBIGALE04689890703,NCBIGALE04689890704,NCBIGALE04689890705,NCBIGALE04689890706,NCBIGALE04689890707,NCBIGALE04689890708,NCBIGALE04689890709,NCBIGALE046898907010,NCBIGALE046898907011,NCBIGALE046898907012,NCBIGALE046898907013,NCBIGALE046898907014,NCBIGALE046898907015,NCBIGALE046898907016,NCBIGALE046898907017,NCBIGALE046898907018,NCBIGALE046898907019,NCBIGALE046898907020,NCBIGALE046898907021,NCBIGALE046898907022,NCBIGALE046898907023,NCBIGALE046898907024,NCBIGALE046898907025,NCBIGALE046898907026,NCBIGALE046898907027,NCBIGALE046898907028,NCBIGALE046898907029,NCBIGALE046898907030,NCBIGALE046898907031,NCBIGALE046898907032,NCBIGALE046898907033,NCBIGALE046898907034,NCBIGALE046898907035,NCBIGALE046898907036,NCBIGALE046898907037,NCBIGALE046898907038,NCBIGALE046898907039,NCBIGALE046898907040,NCBIGALE046898907041,NCBIGALE046898907042;NCBIGALE04689890801,NCBIGALE04689890802,NCBIGALE04689890803,NCBIGALE04689890804,NCBIGALE04689890805,NCBIGALE04689890806,NCBIGALE04689890807,NCBIGALE04689890808,NCBIGALE04689890809,NCBIGALE046898908010,NCBIGALE046898908011,NCBIGALE046898908012,NCBIGALE046898908013,NCBIGALE046898908014,NCBIGALE046898908015,NCBIGALE046898908016,NCBIGALE046898908017,NCBIGALE046898908018,NCBIGALE046898908019,NCBIGALE046898908020,NCBIGALE046898908021,NCBIGALE046898908022,NCBIGALE046898908023,NCBIGALE046898908024,NCBIGALE046898908025,NCBIGALE046898908026,NCBIGALE046898908027,NCBIGALE046898908028,NCBIGALE046898908029,NCBIGALE046898908030,NCBIGALE046898908031,NCBIGALE046898908032,NCBIGALE046898908033,NCBIGALE046898908034,NCBIGALE046898908035,NCBIGALE046898908036,NCBIGALE046898908037,NCBIGALE046898908038,NCBIGALE046898908039,NCBIGALE046898908040,NCBIGALE046898908041,NCBIGALE046898908042	86,3466,113,238,142,72,242,153,318,276,154,137,155,121,220,155,149,139,50,145,111,195,96,224,139,108,195,33,69,148,239,93,159,255,137,2866;338,318,276,154,137,155,121,220,155,149,139,50,145,111,195,96,224,139,108,195,33,69,148,239,93,159,255,137,2866;338,318,276,154,137,155,121,220,155,149,139,50,145,111,195,96,176,139,108,195,69,148,239,93,159,255,137,2866;338,318,276,154,137,155,121,160,155,149,139,50,145,111,195,96,224,139,108,195,33,69,148,239,93,255,137,2866;678,122,125,106,162,156,293,80,3466,1422,3870,236,142,72,242,153,318,276,154,137,155,121,220,155,149,139,50,145,111,195,96,224,139,108,195,33,69,148,239,93,159,255,137,2866;678,122,125,106,162,156,293,80,3466,1422,238,142,69,242,153,318,276,154,137,155,121,220,155,149,139,50,145,111,195,96,224,139,108,195,33,69,148,239,93,159,255,137,2866;678,122,125,106,162,156,293,80,3466,1422,234,142,72,242,153,318,276,154,137,155,121,220,155,149,139,50,145,111,195,96,224,139,108,195,33,69,148,239,93,159,255,137,2866;678,122,125,106,162,156,293,80,3466,1422,238,142,72,242,116,318,276,154,137,155,121,220,155,149,139,50,145,111,195,96,224,139,108,195,33,69,148,239,93,159,255,137,2866;678,122,125,106,162,156,293,80,3466,1422,238,142,72,242,153,318,276,154,137,155,121,220,155,149,139,50,145,111,195,96,176,139,108,195,33,69,148,239,93,159,255,137,2866;678,122,125,106,162,156,293,80,3466,1422,238,142,72,242,153,318,276,154,137,155,121,160,155,149,139,50,145,111,195,96,224,139,108,195,33,69,148,239,93,159,255,137,2866;678,122,125,106,162,156,293,80,3466,1422,238,142,72,242,153,318,276,154,137,155,121,220,155,149,139,50,145,111,195,96,176,139,108,195,69,148,239,93,159,255,137,2866;678,122,125,106,162,156,293,80,3466,1422,238,142,72,242,153,318,276,154,137,155,121,160,155,149,139,50,145,111,195,96,224,139,108,195,69,148,239,93,159,255,137,2866;678,122,125,106,162,156,293,80,3466,1422,238,142,72,242,153,318,276,154,137,155,121,160,155,149,139,50,145,111,195,96,176,139,108,195,69,148,239,93,159,255,137,2866;338,318,276,154,137,155,121,160,155,149,139,50,145,111,195,96,176,139,108,195,69,148,239,93,159,255,137,2866;678,122,80,3466,1422,238,142,72,242,153,318,276,154,137,155,121,220,155,149,139,50,145,111,195,96,224,139,108,195,33,69,148,239,93,159,255,137,2866;678,122,106,162,156,293,80,3466,1422,238,142,72,242,153,318,276,154,137,155,121,220,155,149,139,50,145,111,195,96,224,139,108,195,33,69,148,239,93,159,255,137,2866;678,122,162,156,293,80,3466,1422,238,142,72,242,153,318,276,154,137,155,121,220,155,149,139,50,145,111,195,96,224,139,108,195,33,69,148,239,93,159,255,137,2866;678,122,125,106,162,156,159,80,3466,1422,238,142,72,242,153,318,276,154,137,155,121,220,155,149,139,50,145,111,195,96,224,139,108,195,33,69,148,239,93,159,255,137,2866;678,122,125,106,162,293,80,3466,1422,238,142,72,242,153,318,276,154,137,155,121,220,155,149,139,50,145,111,195,96,224,139,108,195,33,69,148,239,93,159,255,137,2866;678,117,125,106,162,156,293,80,3466,1422,238,142,72,242,153,318,276,154,137,155,121,220,155,149,139,50,145,111,195,96,224,139,108,195,33,69,148,239,93,159,255,137,2866;678,122,125,106,162,156,293,80,3466,1422,90,238,142,72,242,153,318,276,154,137,155,121,220,155,149,139,50,145,111,195,96,224,139,108,195,33,69,148,239,93,159,255,137,2866;678,122,125,106,162,156,293,80,1925,184,1422,238,142,72,242,153,318,276,154,137,155,121,220,155,149,139,50,145,111,195,96,224,139,108,195,33,69,148,239,93,159,255,137,2866;678,122,293,80,3466,1422,238,142,72,242,153,318,276,154,137,155,121,220,155,149,139,50,145,111,195,96,224,139,108,195,33,69,148,239,93,159,255,137,2866;678,122,125,106,162,156,293,80,1162,1703,1422,238,142,72,242,153,318,276,154,137,155,121,220,155,149,139,50,145,111,195,96,224,139,108,195,33,69,148,239,93,159,255,137,2866;678,122,125,106,162,156,293,80,1925,1422,238,142,72,242,153,318,276,154,137,155,121,220,155,149,139,50,145,111,195,96,224,139,108,195,33,69,148,239,93,159,255,137,2866;678,122,125,106,162,156,293,80,144,97,1703,1422,238,142,72,242,153,318,276,154,137,155,121,220,155,149,139,50,145,111,195,96,224,139,108,195,33,69,148,239,93,159,255,137,2866;678,117,80,3466,1422,238,142,72,242,153,318,276,154,137,155,121,220,155,149,139,50,145,111,195,96,224,139,108,195,33,69,148,239,93,159,255,137,2866;678,122,125,106,162,156,293,80,3466,1422,142,72,242,153,318,276,154,137,155,121,220,155,149,139,50,145,111,195,96,224,139,108,195,33,69,148,239,93,159,255,137,2866;678,122,125,106,162,156,293,80,3466,1422,238,142,72,242,153,318,276,154,137,155,121,220,155,149,139,50,145,111,195,96,224,139,108,195,69,148,239,93,159,255,137,2866	33;331;3870	35;28;27;27;43;42;42;42;42;42;41;41;41;27;37;41;40;42;41;42;43;43;38;43;42;44;37;41;41	27;39;44	5345,5764,5491,926,1394,3128,635,67092,15291,4898,7369,28537,958,20683,5425,318,1022,3722,907,1113,3349,778,1126,3545,2490,3084,677,3276,782,1665,532,4594,1529,184,2481;52902,15291,4898,7369,28537,958,20683,5425,318,1022,3722,907,1113,3349,778,1126,3545,2490,3084,677,3276,782,1665,532,4594,1529,184,2481;52902,15291,4898,7369,28537,958,20683,5425,318,1022,3722,907,1113,3349,778,1174,3545,2490,3084,3985,782,1665,532,4594,1529,184,2481;52902,15291,4898,7369,28537,958,20743,5425,318,1022,3722,907,1113,3349,778,1126,3545,2490,3084,677,3276,782,1665,532,6281,184,2481;587,21939,6622,9416,2174,346,15404,5345,4455,309,1313,928,1394,3128,635,67092,15291,4898,7369,28537,958,20683,5425,318,1022,3722,907,1113,3349,778,1126,3545,2490,3084,677,3276,782,1665,532,4594,1529,184,2481;587,21939,6622,9416,2174,346,15404,5345,4455,5491,926,1397,3128,635,67092,15291,4898,7369,28537,958,20683,5425,318,1022,3722,907,1113,3349,778,1126,3545,2490,3084,677,3276,782,1665,532,4594,1529,184,2481;587,21939,6622,9416,2174,346,15404,5345,4455,5491,930,1394,3128,635,67092,15291,4898,7369,28537,958,20683,5425,318,1022,3722,907,1113,3349,778,1126,3545,2490,3084,677,3276,782,1665,532,4594,1529,184,2481;587,21939,6622,9416,2174,346,15404,5345,4455,5491,926,1394,3128,672,67092,15291,4898,7369,28537,958,20683,5425,318,1022,3722,907,1113,3349,778,1126,3545,2490,3084,677,3276,782,1665,532,4594,1529,184,2481;587,21939,6622,9416,2174,346,15404,5345,4455,5491,926,1394,3128,635,67092,15291,4898,7369,28537,958,20683,5425,318,1022,3722,907,1113,3349,778,1174,3545,2490,3084,677,3276,782,1665,532,4594,1529,184,2481;587,21939,6622,9416,2174,346,15404,5345,4455,5491,926,1394,3128,635,67092,15291,4898,7369,28537,958,20743,5425,318,1022,3722,907,1113,3349,778,1126,3545,2490,3084,677,3276,782,1665,532,4594,1529,184,2481;587,21939,6622,9416,2174,346,15404,5345,4455,5491,926,1394,3128,635,67092,15291,4898,7369,28537,958,20683,5425,318,1022,3722,907,1113,3349,778,1174,3545,2490,3084,3985,782,1665,532,4594,1529,184,2481;587,21939,6622,9416,2174,346,15404,5345,4455,5491,926,1394,3128,635,67092,15291,4898,7369,28537,958,20743,5425,318,1022,3722,907,1113,3349,778,1126,3545,2490,3084,3985,782,1665,532,4594,1529,184,2481;587,21939,6622,9416,2174,346,15404,5345,4455,5491,926,1394,3128,635,67092,15291,4898,7369,28537,958,20743,5425,318,1022,3722,907,1113,3349,778,1174,3545,2490,3084,3985,782,1665,532,4594,1529,184,2481;52902,15291,4898,7369,28537,958,20743,5425,318,1022,3722,907,1113,3349,778,1174,3545,2490,3084,3985,782,1665,532,4594,1529,184,2481;587,56738,5345,4455,5491,926,1394,3128,635,67092,15291,4898,7369,28537,958,20683,5425,318,1022,3722,907,1113,3349,778,1126,3545,2490,3084,677,3276,782,1665,532,4594,1529,184,2481;587,28685,9416,2174,346,15404,5345,4455,5491,926,1394,3128,635,67092,15291,4898,7369,28537,958,20683,5425,318,1022,3722,907,1113,3349,778,1126,3545,2490,3084,677,3276,782,1665,532,4594,1529,184,2481;587,38206,2174,346,15404,5345,4455,5491,926,1394,3128,635,67092,15291,4898,7369,28537,958,20683,5425,318,1022,3722,907,1113,3349,778,1126,3545,2490,3084,677,3276,782,1665,532,4594,1529,184,2481;587,21939,6622,9416,2174,346,15538,5345,4455,5491,926,1394,3128,635,67092,15291,4898,7369,28537,958,20683,5425,318,1022,3722,907,1113,3349,778,1126,3545,2490,3084,677,3276,782,1665,532,4594,1529,184,2481;587,21939,6622,9416,2675,15404,5345,4455,5491,926,1394,3128,635,67092,15291,4898,7369,28537,958,20683,5425,318,1022,3722,907,1113,3349,778,1126,3545,2490,3084,677,3276,782,1665,532,4594,1529,184,2481;592,21939,6622,9416,2174,346,15404,5345,4455,5491,926,1394,3128,635,67092,15291,4898,7369,28537,958,20683,5425,318,1022,3722,907,1113,3349,778,1126,3545,2490,3084,677,3276,782,1665,532,4594,1529,184,2481;587,21939,6622,9416,2174,346,15404,5345,4455,4089,1313,926,1394,3128,635,67092,15291,4898,7369,28537,958,20683,5425,318,1022,3722,907,1113,3349,778,1126,3545,2490,3084,677,3276,782,1665,532,4594,1529,184,2481;587,21939,6622,9416,2174,346,15404,5345,1358,4455,5491,926,1394,3128,635,67092,15291,4898,7369,28537,958,20683,5425,318,1022,3722,907,1113,3349,778,1126,3545,2490,3084,677,3276,782,1665,532,4594,1529,184,2481;587,41042,15404,5345,4455,5491,926,1394,3128,635,67092,15291,4898,7369,28537,958,20683,5425,318,1022,3722,907,1113,3349,778,1126,3545,2490,3084,677,3276,782,1665,532,4594,1529,184,2481;587,21939,6622,9416,2174,346,15404,5345,602,4455,5491,926,1394,3128,635,67092,15291,4898,7369,28537,958,20683,5425,318,1022,3722,907,1113,3349,778,1126,3545,2490,3084,677,3276,782,1665,532,4594,1529,184,2481;587,21939,6622,9416,2174,346,15404,5345,5996,5491,926,1394,3128,635,67092,15291,4898,7369,28537,958,20683,5425,318,1022,3722,907,1113,3349,778,1126,3545,2490,3084,677,3276,782,1665,532,4594,1529,184,2481;587,21939,6622,9416,2174,346,15404,5345,922,602,4455,5491,926,1394,3128,635,67092,15291,4898,7369,28537,958,20683,5425,318,1022,3722,907,1113,3349,778,1126,3545,2490,3084,677,3276,782,1665,532,4594,1529,184,2481;592,56738,5345,4455,5491,926,1394,3128,635,67092,15291,4898,7369,28537,958,20683,5425,318,1022,3722,907,1113,3349,778,1126,3545,2490,3084,677,3276,782,1665,532,4594,1529,184,2481;587,21939,6622,9416,2174,346,15404,5345,4455,6654,1394,3128,635,67092,15291,4898,7369,28537,958,20683,5425,318,1022,3722,907,1113,3349,778,1126,3545,2490,3084,677,3276,782,1665,532,4594,1529,184,2481;587,21939,6622,9416,2174,346,15404,5345,4455,5491,926,1394,3128,635,67092,15291,4898,7369,28537,958,20683,5425,318,1022,3722,907,1113,3349,778,1126,3545,2490,3084,3985,782,1665,532,4594,1529,184,2481	184;6410;67092	ortholog_one2one	ENSMUSG00000032340	Neo1	LOC18007	Neo1	neogenin	ortholog_one2one	ENSG00000067141	NEO1	LOC4756	NEO1	neogenin 1	NA	NA	NA	NA	NA	NA	NA	NA	NA	NA	NA	NA	NA	lncgSSinCont;lncgASexCont;lncgASinCont;lincDivg;lincDivg;lincConv;lincConv	DAVISGALG000040457;DAVISGALG000040458;FRAGALG000000011547;LOC415317;LOC415317;LOC427478;LOC427478	DAVISGALG000040457;DAVISGALG000040458;FRAGALG000000011547;ADPGK;ADPGK;HCN4;HCN4	0;0;0;65;204;9143;9286	lncgSSinCont	n.n.n	DAVISGALG000040457	DAVISGALG000040457	0	0.44	1.64527640116347e-05	0	NA	NA	NA	NA	NA	NA	NA	NA	NA	NA	NA	NA	NA	NA	NA	NA	NA	NA	NA	NA	NA	NA	NA	NA	NA	NA	NA	NA	NA	NA	NA	NA	NA	NA	NA	NA	NA	NA	NA	NA	NA	NA	NA	NA	NA	NA	NA	NA	NA	NA	rtin;brai;embr;pine;crbl;crtx;hypt;cecm;utri;feat;coln;isth;uter;jeju;ovry;pitu;thyr;kdny;ileu;duod;lung;chor;skin;spln;gizz;adip;burs;trch;pvtc;test;thym;hert;magn;mscB;optc;lymB;hard;livr;bmdm;nkil;lymT;denC;pcrs;cctl;thro;blod;mono	93.18;67.3675;61.525;59.675;48.69;36.915;26.07;23.3;21.37;18.2775;18.26;17.56;17.21;16.1775;14.59;13.69;12.8825;12.6575;11.725;11.035;11.01;10.31;9.35;8.3875;8.15;7.58;5.5425;4.925;4.84;4.78;3.655;3.2;2.635;2.24;2.18;2.0875;2.0025;1.35;1.26;0.68;0.585;0.57;0.55;0.48;0.365;0.0525;0.025	1	45	39	0.55	0	93.18	rtin	67.3675	brai	1.38	0	Standard expression	45	rtin;brai;embr;pine;crbl;crtx;hypt;cecm;utri;feat;coln;isth;uter;jeju;ovry;pitu;thyr;kdny;ileu;duod;lung;chor;skin;spln;gizz;adip;burs;trch;pvtc;test;thym;hert;magn;mscB;optc;lymB;hard;livr;bmdm;nkil;lymT;denC;pcrs;cctl;thro	3	6.95;2.1;Inf	/rtin;brai;embr;pine;crbl;crtx;hypt;cecm;utri;feat;coln;isth;uter;jeju;ovry;pitu;thyr;kdny;ileu;duod;lung;chor;skin;spln;gizz;adip;burs;trch;pvtc;test;thym;hert;magn;mscB;optc;lymB;hard;livr;bmdm;nkil;lymT;denC;pcrs;cctl;thro/blod/mono	/45/1/1	NA	axon guidance;nervous system development;positive regulation of BMP signaling pathway;iron ion homeostasis	integral component of membrane;integral component of plasma membrane;plasma membrane;nucleoplasm;Golgi apparatus;plasma membrane protein complex	protein binding;signaling receptor activity;co-receptor binding	NA	axon guidance;nervous system development;positive regulation of BMP signaling pathway;iron ion homeostasis;cell adhesion;cell adhesion;cell-cell adhesion;neuron migration;axon guidance;iron ion homeostasis;axon guidance;nervous system development;positive regulation of BMP signaling pathway;iron ion homeostasis;cell adhesion;cell adhesion;cell-cell adhesion;neuron migration;axon guidance;iron ion homeostasis;axon guidance;nervous system development;positive regulation of BMP signaling pathway;iron ion homeostasis;cell adhesion;cell adhesion;cell-cell adhesion;neuron migration;axon guidance;iron ion homeostasis;axon guidance;nervous system development;positive regulation of BMP signaling pathway;iron ion homeostasis;axon guidance;nervous system development;positive regulation of BMP signaling pathway;iron ion homeostasis;cell adhesion;cell adhesion;cell-cell adhesion;neuron migration;axon guidance;iron ion homeostasis	integral component of membrane;integral component of plasma membrane;plasma membrane;membrane;Golgi apparatus;nucleoplasm;plasma membrane;plasma membrane;plasma membrane;axonal growth cone;cell surface;plasma membrane;plasma membrane protein complex;integral component of membrane;integral component of plasma membrane;plasma membrane;membrane;Golgi apparatus;nucleoplasm;plasma membrane;plasma membrane;plasma membrane;axonal growth cone;cell surface;plasma membrane;plasma membrane protein complex;integral component of membrane;integral component of plasma membrane;plasma membrane;membrane;Golgi apparatus;nucleoplasm;plasma membrane;plasma membrane;plasma membrane;axonal growth cone;cell surface;plasma membrane;plasma membrane protein complex;integral component of membrane;integral component of plasma membrane;membrane;Golgi apparatus;nucleoplasm;plasma membrane;integral component of membrane;integral component of plasma membrane;plasma membrane;membrane;Golgi apparatus;nucleoplasm;plasma membrane;plasma membrane;plasma membrane;axonal growth cone;cell surface;plasma membrane;plasma membrane protein complex	protein binding;signaling receptor activity;protein binding;co-receptor binding;protein binding;signaling receptor activity;protein binding;co-receptor binding;protein binding;signaling receptor activity;protein binding;co-receptor binding;protein binding;signaling receptor activity;protein binding;signaling receptor activity;protein binding;co-receptor binding	abnormal mammary gland development;abnormal trigeminal nerve morphology;perinatal lethality complete penetrance	axon guidance;nervous system development;positive regulation of BMP signaling pathway;iron ion homeostasis	integral component of membrane;integral component of plasma membrane;membrane;nucleoplasm;Golgi apparatus;plasma membrane;plasma membrane protein complex	protein binding;signaling receptor activity;co-receptor binding	neogenin	MGI:1097159	1	2	2	1	3	3	2
LOC395844	ALDH1A2	aldehyde dehydrogenase 1 family member A2	10	7127145	7182584	+	Ncbi	v106	protein_coding	pcg	ENSGALG00010023060	ALDH1A2	NA	ALDH1A2	ENSGALG00010023060	ALDH1A2	3938	4	NM_001397808;XM_046898910;NM_204995;XM_046898911	3721;3882;3753;4394	3721;3938;4394	mRNA;mRNA;mRNA;mRNA	pcg;pcg;pcg;pcg	13;13;13;13	13;13;13	NCBIGALE00139780801,NCBIGALE00139780802,NCBIGALE00139780803,NCBIGALE00139780804,NCBIGALE00139780805,NCBIGALE00139780806,NCBIGALE00139780807,NCBIGALE00139780808,NCBIGALE00139780809,NCBIGALE001397808010,NCBIGALE001397808011,NCBIGALE001397808012,NCBIGALE001397808013;NCBIGALE20499501,NCBIGALE20499502,NCBIGALE20499503,NCBIGALE20499504,NCBIGALE20499505,NCBIGALE20499506,NCBIGALE20499507,NCBIGALE20499508,NCBIGALE20499509,NCBIGALE204995010,NCBIGALE204995011,NCBIGALE204995012,NCBIGALE204995013;NCBIGALE04689891001,NCBIGALE04689891002,NCBIGALE04689891003,NCBIGALE04689891004,NCBIGALE04689891005,NCBIGALE04689891006,NCBIGALE04689891007,NCBIGALE04689891008,NCBIGALE04689891009,NCBIGALE046898910010,NCBIGALE046898910011,NCBIGALE046898910012,NCBIGALE046898910013;NCBIGALE04689891101,NCBIGALE04689891102,NCBIGALE04689891103,NCBIGALE04689891104,NCBIGALE04689891105,NCBIGALE04689891106,NCBIGALE04689891107,NCBIGALE04689891108,NCBIGALE04689891109,NCBIGALE046898911010,NCBIGALE046898911011,NCBIGALE046898911012,NCBIGALE046898911013	39,105,141,130,62,129,114,103,185,165,158,75,2315;200,105,141,130,62,129,114,103,185,165,158,75,2315;71,105,141,130,62,129,114,103,185,165,158,75,2315;712,105,141,130,62,129,114,103,185,165,158,75,2315	39;303;2315	12;12;12;12	12;12;12	24961,254,1580,5688,2472,133,9171,2363,687,431,746,3245;23900,254,1580,5688,2472,133,9171,2363,687,431,746,3245;24737,254,1580,5688,2472,133,9171,2363,687,431,746,3245;6139,254,1580,5688,2472,133,9171,2363,687,431,746,3245	133;3892;24961	ortholog_one2one	ENSMUSG00000013584	Aldh1a2	LOC19378	Aldh1a2	aldehyde dehydrogenase family 1, subfamily A2	ortholog_one2one	ENSG00000128918	ALDH1A2	LOC8854	ALDH1A2	aldehyde dehydrogenase 1 family member A2	NA	NA	NA	NA	NA	NA	NA	NA	NA	NA	NA	NA	NA	lincDivg;lincDivg	LOC415402;LOC415402	AQP9;AQP9	9301;9493	lincDivg	n.1.1	LOC415402	AQP9	9301	0.36	0.000396315774592579	0	NA	NA	NA	NA	NA	NA	NA	NA	NA	NA	NA	NA	NA	NA	NA	NA	NA	NA	NA	NA	NA	NA	NA	NA	NA	NA	NA	NA	NA	NA	NA	NA	NA	NA	NA	NA	NA	NA	NA	NA	NA	NA	NA	NA	NA	NA	NA	NA	NA	NA	test;embr;brai;utri;crbl;crtx;ovry;isth;pitu;uter;lung;pine;adip;hypt;chor;feat;trch;rtin;magn;hard;hert;livr;cecm;coln;gizz;kdny;duod;skin;pvtc;spln;thym;thyr;burs;mscB;denC;ileu;jeju;optc;thro;lymT;lymB;bmdm;pcrs;nkil;blod;mono;cctl	26.085;25.75;25.605;19.29;14.6425;13.195;12.72;12.545;9.565;9.515;8.785;6.83;5.47;5.4175;3.45;3.39;2.34;2.33;1.94;1.6875;1.37;1.37;1.365;1.355;1.24;1.17;1.1625;1.15;0.95;0.87;0.8225;0.78;0.7575;0.705;0.685;0.6575;0.545;0.44;0.335;0.24;0.2125;0.2;0.12;0.1;0.08;0.06;0.03	1	44	28	0.65	0	26.085	test	25.75	embr	1.01	0	Standard expression	46	test;embr;brai;utri;crbl;crtx;ovry;isth;pitu;uter;lung;pine;adip;hypt;chor;feat;trch;rtin;magn;hard;hert;livr;cecm;coln;gizz;kdny;duod;skin;pvtc;spln;thym;thyr;burs;mscB;denC;ileu;jeju;optc;thro;lymT;lymB;bmdm;pcrs;nkil;blod;mono	2	2;Inf	/test;embr;brai;utri;crbl;crtx;ovry;isth;pitu;uter;lung;pine;adip;hypt;chor;feat;trch;rtin;magn;hard;hert;livr;cecm;coln;gizz;kdny;duod;skin;pvtc;spln;thym;thyr;burs;mscB;denC;ileu;jeju;optc;thro;lymT;lymB;bmdm;pcrs;nkil;blod;mono/cctl	/46/1	NA	protein homotetramerization;negative regulation of cell population proliferation;cellular response to retinoic acid;lung development;embryonic limb morphogenesis;embryonic forelimb morphogenesis;cell population proliferation;positive regulation of gene expression;blood vessel development;positive regulation of cell population proliferation;anterior/posterior pattern specification;forebrain development;camera-type eye development;neuron differentiation;positive regulation of apoptotic process;heart morphogenesis;neural crest cell development;morphogenesis of embryonic epithelium;proximal/distal pattern formation;pancreas development;cardiac muscle tissue development;embryonic digestive tract development;9-cis-retinoic acid biosynthetic process;retinoic acid receptor signaling pathway;ureter maturation;face development;embryonic camera-type eye development;hindbrain development;neural tube development;retinoic acid biosynthetic process;retinoic acid metabolic process;determination of bilateral symmetry;response to cytokine;retinal metabolic process;retinoic acid receptor signaling pathway involved in somitogenesis;regulation of vascular endothelial cell proliferation	cytoplasm	oxidoreductase activity;oxidoreductase activity, acting on the aldehyde or oxo group of donors, NAD or NADP as acceptor;retinal dehydrogenase activity;3-chloroallyl aldehyde dehydrogenase activity	ALDH1A2-related diaphragmatic hernia and pulmonary hypoplasia	lipid metabolic process;retinol metabolic process;negative regulation of cell population proliferation;cellular response to retinoic acid;protein homotetramerization;retinoic acid metabolic process;blood vessel development;kidney development;liver development;retinoic acid biosynthetic process;retinoic acid biosynthetic process;heart morphogenesis;vitamin A metabolic process;midgut development;cell population proliferation;positive regulation of cell population proliferation;determination of bilateral symmetry;anterior/posterior pattern specification;proximal/distal pattern formation;positive regulation of gene expression;neural crest cell development;morphogenesis of embryonic epithelium;neural tube development;pituitary gland development;neuron differentiation;lung development;embryonic limb morphogenesis;forebrain development;hindbrain development;pancreas development;embryonic camera-type eye development;response to estradiol;response to vitamin A;response to cytokine;embryonic forelimb morphogenesis;ureter maturation;retinoic acid metabolic process;retinal metabolic process;9-cis-retinoic acid biosynthetic process;camera-type eye development;positive regulation of apoptotic process;retinoic acid receptor signaling pathway;embryonic digestive tract development;cardiac muscle tissue development;face development;cellular response to retinoic acid;retinoic acid receptor signaling pathway involved in somitogenesis;regulation of vascular endothelial cell proliferation;lipid metabolic process;retinol metabolic process;negative regulation of cell population proliferation;cellular response to retinoic acid;protein homotetramerization;retinoic acid metabolic process;retinoic acid biosynthetic process;vitamin A metabolic process;neural tube development;response to cytokine;lipid metabolic process;retinol metabolic process;negative regulation of cell population proliferation;cellular response to retinoic acid;protein homotetramerization;retinoic acid metabolic process;retinoic acid biosynthetic process;vitamin A metabolic process;neural tube development;response to cytokine;lipid metabolic process;retinol metabolic process;negative regulation of cell population proliferation;cellular response to retinoic acid;protein homotetramerization;retinoic acid metabolic process;retinoic acid biosynthetic process;vitamin A metabolic process;neural tube development;response to cytokine	cytoplasm;cytoplasm;cytosol;cytosol;perinuclear region of cytoplasm;cytoplasm;cytoplasm;cytosol;cytoplasm;cytoplasm;cytosol;cytoplasm;cytoplasm;cytosol	oxidoreductase activity;oxidoreductase activity, acting on the aldehyde or oxo group of donors, NAD or NADP as acceptor;aldehyde dehydrogenase (NAD+) activity;retinal binding;retinal dehydrogenase activity;retinal dehydrogenase activity;retinal dehydrogenase activity;3-chloroallyl aldehyde dehydrogenase activity;3-chloroallyl aldehyde dehydrogenase activity;retinal binding;oxidoreductase activity;oxidoreductase activity, acting on the aldehyde or oxo group of donors, NAD or NADP as acceptor;aldehyde dehydrogenase (NAD+) activity;retinal binding;retinal dehydrogenase activity;retinal dehydrogenase activity;retinal dehydrogenase activity;3-chloroallyl aldehyde dehydrogenase activity;oxidoreductase activity;oxidoreductase activity, acting on the aldehyde or oxo group of donors, NAD or NADP as acceptor;oxidoreductase activity;oxidoreductase activity, acting on the aldehyde or oxo group of donors, NAD or NADP as acceptor;aldehyde dehydrogenase (NAD+) activity;retinal binding;retinal dehydrogenase activity;retinal dehydrogenase activity;retinal dehydrogenase activity;3-chloroallyl aldehyde dehydrogenase activity;oxidoreductase activity;oxidoreductase activity;oxidoreductase activity, acting on the aldehyde or oxo group of donors, NAD or NADP as acceptor;aldehyde dehydrogenase (NAD+) activity;retinal binding;retinal dehydrogenase activity;retinal dehydrogenase activity;retinal dehydrogenase activity;3-chloroallyl aldehyde dehydrogenase activity	aberrant origin of the right subclavian artery;abnormal aortic arch and aortic arch branch attachment;abnormal artery morphology;abnormal common carotid artery morphology;abnormal cranial nerve morphology;abnormal cricoid cartilage morphology;abnormal embryo turning;abnormal embryonic tissue morphology;abnormal fetal atrioventricular canal morphology;abnormal fetal cardiomyocyte morphology;abnormal first pharyngeal arch morphology;abnormal glossopharyngeal ganglion morphology;abnormal heart development;abnormal heart tube morphology;abnormal laryngeal cartilage morphology;abnormal left subclavian artery morphology;abnormal mandibular prominence morphology;abnormal maxillary prominence morphology;abnormal myocardium layer morphology;abnormal nervous system development;abnormal neural crest cell migration;abnormal neural tube morphology;abnormal otic vesicle morphology;abnormal pharyngeal arch artery morphology;abnormal pharyngeal arch morphology;abnormal pharyngeal pouch morphology;abnormal somite development;abnormal third pharyngeal arch artery morphology;abnormal thyroid cartilage morphology;abnormal tracheal cartilage morphology;abnormal trigeminal ganglion morphology;abnormal truncus arteriosus septation;abnormal vagus ganglion morphology;abnormal vascular development;abnormal vestibulocochlear ganglion morphology;abnormal vitamin A metabolism;abnormal vitelline vasculature morphology;absent Wolffian ducts;absent atrioventricular cushions;absent forelimb buds;absent fourth pharyngeal arch;absent hindlimb buds;absent myocardial trabeculae;absent parathyroid glands;absent pharyngeal arch arteries;absent pharyngeal arches;absent second pharyngeal arch;absent third pharyngeal arch;athymia;caudal body truncation;cervical aortic arch;conotruncal ridge hypoplasia;cyanosis;decreased body length;decreased body size;decreased embryo size;decreased somite size;decreased tracheal cartilage ring number;double aortic arch;embryonic growth arrest;embryonic lethality during organogenesis complete penetrance;embryonic lethality complete penetrance;enlarged heart;failure of heart looping;failure of ventral body wall closure;fusion of glossopharyngeal and vagus nerve;incomplete caudal neuropore closure;no abnormal phenotype detected;otic vesicle hypoplasia;persistent truncus arteriosis;pharyngeal arch hypoplasia;postnatal lethality complete penetrance;postnatal lethality incomplete penetrance;renal hypoplasia;right aortic arch;short trachea;small first pharyngeal arch;small forelimb buds;small frontonasal prominence;small otic vesicle;thick myocardium;thymus hypoplasia;ventricular septal defect	lung development;positive regulation of gene expression;positive regulation of cell population proliferation;negative regulation of cell population proliferation;heart morphogenesis;cell population proliferation;neuron differentiation;lipid metabolic process;camera-type eye development;anterior/posterior pattern specification;positive regulation of apoptotic process;blood vessel development;cellular response to retinoic acid;protein homotetramerization;neural tube development;retinoic acid metabolic process;face development;forebrain development;neural crest cell development;pancreas development;retinol metabolic process;response to cytokine;embryonic camera-type eye development;cardiac muscle tissue development;embryonic forelimb morphogenesis;embryonic limb morphogenesis;embryonic digestive tract development;retinal metabolic process;proximal/distal pattern formation;9-cis-retinoic acid biosynthetic process;hindbrain development;retinoic acid receptor signaling pathway;ureter maturation;retinoic acid biosynthetic process;heart development;morphogenesis of embryonic epithelium;retinoid metabolic process;kidney development;liver development;heart looping;midgut development;determination of bilateral symmetry;pituitary gland development;response to estradiol;response to vitamin A;retinoic acid receptor signaling pathway involved in somitogenesis;regulation of vascular endothelial cell proliferation	cytosol;cytoplasm;perinuclear region of cytoplasm	oxidoreductase activity;oxidoreductase activity, acting on the aldehyde or oxo group of donors, NAD or NADP as acceptor;retinal dehydrogenase activity;aldehyde dehydrogenase (NAD+) activity;3-chloroallyl aldehyde dehydrogenase activity;retinal binding	aldehyde dehydrogenase family 1, subfamily A2	MGI:107928	1	1	1	1	NA	NA	NA
LOC395889	IGF1R	insulin like growth factor 1 receptor	10	16697226	16844358	-	Ncbi	v106	protein_coding	pcg	ENSGALG00010018730	IGF1R	NA	IGF1R	ENSGALG00010018730	IGF1R	11356	1	NM_205032	11356	11356;11356;11356	mRNA	pcg	21	21;21;21	NCBIGALE20503201,NCBIGALE20503202,NCBIGALE20503203,NCBIGALE20503204,NCBIGALE20503205,NCBIGALE20503206,NCBIGALE20503207,NCBIGALE20503208,NCBIGALE20503209,NCBIGALE205032010,NCBIGALE205032011,NCBIGALE205032012,NCBIGALE205032013,NCBIGALE205032014,NCBIGALE205032015,NCBIGALE205032016,NCBIGALE205032017,NCBIGALE205032018,NCBIGALE205032019,NCBIGALE205032020,NCBIGALE205032021	121,546,313,146,145,215,127,239,168,205,287,137,160,106,71,230,111,160,130,135,7604	71;541;7604	20	20;20;20	21549,78544,2435,1592,5111,1996,779,138,202,4399,1448,1010,1001,1334,1185,279,968,2228,4216,5383	138;6790;78544	ortholog_one2one	ENSMUSG00000005533	Igf1r	LOC16001	Igf1r	insulin-like growth factor I receptor	ortholog_one2one	ENSG00000140443	IGF1R	LOC3480	IGF1R	insulin like growth factor 1 receptor	NA	NA	NA	NA	NA	NA	NA	NA	NA	NA	NA	NA	NA	lincSSup	LOC415511	FAM169B	5466	lincSSup	1.1.1	LOC415511	FAM169B	5466	0.16	0.106512747514037	0	NA	NA	NA	NA	NA	NA	NA	NA	NA	NA	NA	NA	NA	NA	NA	NA	NA	NA	NA	NA	NA	NA	NA	NA	NA	NA	NA	NA	NA	NA	NA	NA	NA	NA	NA	NA	NA	NA	NA	NA	NA	NA	NA	NA	NA	NA	NA	NA	NA	NA	utri;rtin;thro;test;coln;spln;pine;crtx;brai;uter;ovry;feat;embr;chor;kdny;crbl;gizz;lung;isth;cecm;pitu;lymT;mono;hypt;denC;duod;thym;thyr;skin;jeju;adip;ileu;bmdm;blod;hert;pvtc;burs;magn;mscB;trch;livr;hard;optc;lymB;nkil;pcrs;cctl	46.365;37.675;34.59;32.37;32.06;25.71;25.23;22.765;22.4575;21.985;19.71;19.585;19.435;19.08;18.6725;18.51;18.16;18.16;17.295;17.21;16.22;15.39;13.44;12.7875;12.235;12.225;11.95;11.76;10.45;9.16;9.125;8.87;8.53;8.4775;7.18;6.8875;5.995;5.24;4.04;3.415;2.46;2.145;1.88;1.1175;0.73;0.56;0.29	1	47	44	0.37	0	46.365	utri	37.675	rtin	1.23	0	Standard expression	47	utri;rtin;thro;test;coln;spln;pine;crtx;brai;uter;ovry;feat;embr;chor;kdny;crbl;gizz;lung;isth;cecm;pitu;lymT;mono;hypt;denC;duod;thym;thyr;skin;jeju;adip;ileu;bmdm;blod;hert;pvtc;burs;magn;mscB;trch;livr;hard;optc;lymB;nkil;pcrs;cctl	1	Inf	/utri;rtin;thro;test;coln;spln;pine;crtx;brai;uter;ovry;feat;embr;chor;kdny;crbl;gizz;lung;isth;cecm;pitu;lymT;mono;hypt;denC;duod;thym;thyr;skin;jeju;adip;ileu;bmdm;blod;hert;pvtc;burs;magn;mscB;trch;livr;hard;optc;lymB;nkil;pcrs;cctl	/47	NA	protein phosphorylation;transmembrane receptor protein tyrosine kinase signaling pathway;protein autophosphorylation;negative regulation of MAPK cascade;negative regulation of apoptotic process;positive regulation of cell population proliferation;positive regulation of cell migration;regulation of JNK cascade;amyloid-beta clearance;cellular response to amyloid-beta;insulin-like growth factor receptor signaling pathway;phosphatidylinositol-mediated signaling;immune response;peptidyl-tyrosine autophosphorylation;transcytosis	integral component of membrane;membrane;receptor complex;alphav-beta3 integrin-IGF-1-IGF1R complex;intracellular membrane-bounded organelle;protein kinase complex	ATP binding;protein binding;protein kinase activity;transmembrane receptor protein tyrosine kinase activity;protein tyrosine kinase activity;phosphatidylinositol 3-kinase binding;insulin receptor substrate binding;identical protein binding;insulin receptor binding;insulin-like growth factor I binding;insulin-like growth factor receptor activity;insulin-like growth factor binding;insulin binding;protein transporter activity	Growth delay due to insulin-like growth factor I resistance;INSULIN-LIKE GROWTH FACTOR I RESISTANCE TO;INSULIN-LIKE GROWTH FACTOR I RESISTANCE TO biallelic	protein phosphorylation;transmembrane receptor protein tyrosine kinase signaling pathway;protein autophosphorylation;phosphorylation;negative regulation of apoptotic process;protein autophosphorylation;positive regulation of cell population proliferation;signal transduction;positive regulation of cell migration;cellular response to amyloid-beta;negative regulation of apoptotic process;phosphatidylinositol 3-kinase signaling;positive regulation of cold-induced thermogenesis;negative regulation of MAPK cascade;transmembrane receptor protein tyrosine kinase signaling pathway;positive regulation of kinase activity;positive regulation of MAPK cascade;immune response;positive regulation of cell population proliferation;regulation of JNK cascade;insulin-like growth factor receptor signaling pathway;amyloid-beta clearance;positive regulation of phosphatidylinositol 3-kinase signaling;glucose homeostasis;insulin receptor signaling pathway;dendritic spine maintenance;peptidyl-tyrosine autophosphorylation;insulin-like growth factor receptor signaling pathway;phosphatidylinositol-mediated signaling;insulin receptor signaling pathway;positive regulation of protein-containing complex disassembly;positive regulation of protein kinase B signaling;cardiac atrium development;axonogenesis;aging;insulin receptor signaling pathway;negative regulation of muscle cell apoptotic process;positive regulation of phosphatidylinositol 3-kinase signaling;cerebellum development;hippocampus development;establishment of cell polarity;neuron projection development;response to nutrient levels;positive regulation of cytokinesis;response to insulin;cellular response to insulin stimulus;response to vitamin E;positive regulation of osteoblast proliferation;cellular response to zinc ion starvation;response to nicotine;positive regulation of protein-containing complex disassembly;estrous cycle;transcytosis;response to ethanol;regulation of JNK cascade;positive regulation of smooth muscle cell proliferation;positive regulation of axon regeneration;positive regulation of DNA metabolic process;cellular response to mechanical stimulus;cellular response to glucose stimulus;cellular response to glucose stimulus;cellular response to estradiol stimulus;cellular response to progesterone stimulus;cellular response to testosterone stimulus;cellular response to dexamethasone stimulus;cellular response to transforming growth factor beta stimulus;positive regulation of steroid hormone biosynthetic process;cellular senescence;dendritic spine maintenance;response to L-glutamate;negative regulation of hepatocyte apoptotic process;cellular response to aldosterone;negative regulation of cholangiocyte apoptotic process;cellular response to angiotensin;cellular response to insulin-like growth factor stimulus;protein phosphorylation;transmembrane receptor protein tyrosine kinase signaling pathway;protein autophosphorylation;phosphorylation;peptidyl-tyrosine phosphorylation;phosphorylation;peptidyl-tyrosine phosphorylation	integral component of membrane;membrane;plasma membrane;plasma membrane;plasma membrane;plasma membrane;plasma membrane;receptor complex;axon;receptor complex;membrane;intracellular membrane-bounded organelle;receptor complex;alphav-beta3 integrin-IGF-1-IGF1R complex;insulin receptor complex;nucleus;cytoplasm;caveola;T-tubule;axon;neuron projection;neuronal cell body;protein kinase complex;integral component of membrane;membrane;plasma membrane;receptor complex;membrane	ATP binding;protein binding;protein kinase activity;transmembrane receptor protein tyrosine kinase activity;protein tyrosine kinase activity;phosphatidylinositol 3-kinase binding;insulin receptor substrate binding;nucleotide binding;kinase activity;transferase activity;protein tyrosine kinase activity;protein binding;identical protein binding;transmembrane receptor protein tyrosine kinase activity;protein tyrosine kinase activity;protein tyrosine kinase activity;insulin receptor binding;insulin-like growth factor I binding;insulin receptor activity;insulin-like growth factor I binding;phosphatidylinositol 3-kinase binding;insulin binding;insulin receptor substrate binding;insulin receptor substrate binding;G-protein alpha-subunit binding;insulin-like growth factor receptor activity;insulin-like growth factor receptor activity;insulin-like growth factor receptor activity;insulin-like growth factor binding;protein-containing complex binding;protein transporter activity;ATP binding;protein binding;protein kinase activity;transmembrane receptor protein tyrosine kinase activity;protein tyrosine kinase activity;phosphatidylinositol 3-kinase binding;insulin receptor substrate binding;nucleotide binding;kinase activity;transferase activity;insulin-like growth factor binding;nucleotide binding;ATP binding;kinase activity;transferase activity;protein tyrosine kinase activity;transmembrane receptor protein tyrosine kinase activity	abnormal bony labyrinth;abnormal brainstem morphology;abnormal cochlea morphology;abnormal cochlear hair cell development;abnormal cochlear hair cell stereociliary bundle morphology;abnormal cochlear inner hair cell morphology;abnormal cochlear outer hair cell morphology;abnormal cochlear sensory epithelium morphology;abnormal hair follicle morphology;abnormal inner hair cell kinocilium morphology;abnormal lateral semicircular canal morphology;abnormal liver morphology;abnormal muscle morphology;abnormal posterior semicircular canal morphology;abnormal postnatal growth/weight/body size;abnormal semicircular canal morphology;abnormal spinal cord morphology;atelectasis;cyanosis;decreased birth weight;decreased body weight;decreased cochlear hair cell number;decreased cochlear inner hair cell number;decreased cochlear outer hair cell number;decreased hair follicle number;decreased oligodendrocyte progenitor number;delayed bone ossification;hydrops fetalis;muscle hypoplasia;neonatal lethality complete penetrance;postnatal growth retardation;prenatal growth retardation;respiratory failure;small hair follicles;thin epidermis;thin epidermis stratum spinosum;translucent skin	protein phosphorylation;transmembrane receptor protein tyrosine kinase signaling pathway;protein autophosphorylation;phosphorylation;response to stimulus;cardiac atrium development;immune response;axonogenesis;aging;positive regulation of cell population proliferation;insulin receptor signaling pathway;negative regulation of muscle cell apoptotic process;positive regulation of phosphatidylinositol 3-kinase signaling;cerebellum development;hippocampus development;establishment of cell polarity;positive regulation of cell migration;neuron projection development;response to nutrient levels;positive regulation of cytokinesis;response to insulin;cellular response to insulin stimulus;response to vitamin E;positive regulation of osteoblast proliferation;cellular response to zinc ion starvation;response to nicotine;peptidyl-tyrosine autophosphorylation;negative regulation of apoptotic process;positive regulation of protein-containing complex disassembly;negative regulation of MAPK cascade;estrous cycle;transcytosis;response to ethanol;regulation of JNK cascade;insulin-like growth factor receptor signaling pathway;phosphatidylinositol-mediated signaling;positive regulation of smooth muscle cell proliferation;positive regulation of axon regeneration;positive regulation of DNA metabolic process;cellular response to mechanical stimulus;cellular response to glucose stimulus;cellular response to estradiol stimulus;cellular response to progesterone stimulus;cellular response to testosterone stimulus;cellular response to dexamethasone stimulus;cellular response to transforming growth factor beta stimulus;positive regulation of steroid hormone biosynthetic process;cellular senescence;dendritic spine maintenance;amyloid-beta clearance;response to L-glutamate;negative regulation of hepatocyte apoptotic process;cellular response to aldosterone;negative regulation of cholangiocyte apoptotic process;cellular response to angiotensin;cellular response to amyloid-beta;cellular response to insulin-like growth factor stimulus	integral component of membrane;membrane;nucleus;cytoplasm;plasma membrane;caveola;T-tubule;axon;alphav-beta3 integrin-IGF-1-IGF1R complex;neuron projection;neuronal cell body;intracellular membrane-bounded organelle;receptor complex;protein kinase complex	ATP binding;protein binding;protein kinase activity;transmembrane receptor protein tyrosine kinase activity;protein tyrosine kinase activity;phosphatidylinositol 3-kinase binding;insulin receptor substrate binding;transferase activity;nucleotide binding;kinase activity;G-protein alpha-subunit binding;insulin-like growth factor receptor activity;insulin receptor binding;insulin-like growth factor binding;insulin-like growth factor I binding;identical protein binding;insulin binding;protein-containing complex binding;protein transporter activity	insulin-like growth factor I receptor	MGI:96433	1	1	1	3	NA	NA	NA
LOC396051	CYP1A2	cytochrome P450, family 1, subfamily A, polypeptide 2	10	2465725	2468549	-	Ncbi	v106	protein_coding	pcg	ENSGALG00010021117	CYP1A2	NA	CYP1A2	ENSGALG00010021117	CYP1A2	1812	2	XM_015278761;NM_205146	1843;1782	1782;1812;1843	mRNA;mRNA	pcg;pcg	7;7	7;7;7	NCBIGALE20514601,NCBIGALE20514602,NCBIGALE20514603,NCBIGALE20514604,NCBIGALE20514605,NCBIGALE20514606,NCBIGALE20514607;NCBIGALE01527876101,NCBIGALE01527876102,NCBIGALE01527876103,NCBIGALE01527876104,NCBIGALE01527876105,NCBIGALE01527876106,NCBIGALE01527876107	76,929,127,90,124,87,410;76,868,127,90,124,87,410	76;259;929	6;6	6;6;6	108,203,338,85,118,136;169,203,338,85,118,136	85;170;338	ortholog_many2many	ENSMUSG00000032310;ENSMUSG00000032315	Cyp1a2;Cyp1a1	LOC13077;LOC13076	Cyp1a2;Cyp1a1	cytochrome P450, family 1, subfamily a, polypeptide 2;cytochrome P450, family 1, subfamily a, polypeptide 1	ortholog_many2many	ENSG00000140465;ENSG00000140505	CYP1A1;CYP1A2	LOC1543;LOC1544	CYP1A1;CYP1A2	cytochrome P450 family 1 subfamily A member 1;cytochrome P450 family 1 subfamily A member 2	NA	NA	NA	NA	NA	NA	NA	NA	NA	NA	NA	NA	NA	lincDivg;lincSSup	LOC415294;LOC396396	EDC3;CSK	6814;4449	lincDivg	n.n.n	LOC415294	EDC3	6814	0.01	0.926625648897556	0	NA	NA	NA	NA	NA	NA	NA	NA	NA	NA	NA	NA	NA	NA	NA	NA	NA	NA	NA	NA	NA	NA	NA	NA	NA	NA	NA	NA	NA	NA	NA	NA	NA	NA	NA	NA	NA	NA	NA	NA	NA	NA	NA	NA	NA	NA	NA	NA	NA	NA	livr;kdny;duod;nkil;jeju;test;thro;denC;lymB;skin;lung;chor;thym;pine;thyr;utri;blod;crtx;bmdm;isth;pitu;hypt;coln;mscB;crbl;feat;hert;ovry;pcrs;burs;ileu;pvtc;spln;adip;cctl;gizz;hard;mono;uter;brai;cecm;embr;lymT;magn;optc;rtin;trch	95.155;39.485;21.89;9.55;9.2925;6.7;5.92;1.385;0.685;0.3;0.2625;0.23;0.22;0.17;0.14;0.125;0.1175;0.115;0.11;0.11;0.095;0.06;0.055;0.05;0.045;0.04;0.04;0.03;0.03;0.0225;0.0225;0.015;0.015;0.01;0.01;0.01;0.01;0.01;0.01;0;0;0;0;0;0;0;0	1	20	8	0.91	1	95.155	livr	39.485	kdny	2.41	8	Standard expression	1	livr	6	2.41;2.29;4.27;2.02;2.28;Inf	/livr/kdny;duod/nkil;jeju;test;thro/denC/lymB/skin;lung;chor;thym;pine;thyr;utri;blod;crtx;bmdm;isth;pitu;hypt;coln;mscB;crbl;feat;hert;ovry;pcrs;burs;ileu;pvtc;spln;adip;cctl;gizz;hard;mono;uter	/1/2/4/1/1/30	NA	NA	NA	monooxygenase activity;heme binding;iron ion binding;oxidoreductase activity, acting on paired donors, with incorporation or reduction of molecular oxygen;oxidoreductase activity, acting on paired donors, with incorporation or reduction of molecular oxygen, reduced flavin or flavoprotein as one donor, and incorporation of one atom of oxygen	CYTOCHROME P450 SUBFAMILY I POLYPEPTIDE 2	lipid metabolic process;fatty acid metabolic process;fatty acid metabolic process;steroid biosynthetic process;retinol metabolic process;retinol metabolic process;long-chain fatty acid metabolic process;response to hypoxia;liver development;DNA methylation;porphyrin-containing compound metabolic process;aging;cell population proliferation;amine metabolic process;toxin metabolic process;response to xenobiotic stimulus;response to wounding;response to virus;response to nematode;response to herbicide;response to toxic substance;coumarin metabolic process;flavonoid metabolic process;response to organic substance;response to iron(III) ion;response to organic cyclic compound;insecticide metabolic process;dibenzo-p-dioxin metabolic process;dibenzo-p-dioxin catabolic process;response to food;response to lipopolysaccharide;developmental process;response to vitamin A;response to immobilization stress;9-cis-retinoic acid biosynthetic process;camera-type eye development;heterocycle metabolic process;response to antibiotic;response to arsenic-containing substance;digestive tract development;hydrogen peroxide biosynthetic process;response to hyperoxia;maternal process involved in parturition;hepatocyte differentiation;cellular response to copper ion;positive regulation of G1/S transition of mitotic cell cycle;vitamin D metabolic process;estrogen metabolic process;xenobiotic metabolic process;cellular response to organic cyclic compound;lipid hydroxylation;steroid metabolic process;ethylene metabolic process;epoxygenase P450 pathway;long-chain fatty acid biosynthetic process;omega-hydroxylase P450 pathway;lipid metabolic process;fatty acid metabolic process;fatty acid metabolic process;steroid biosynthetic process;retinol metabolic process;retinol metabolic process;long-chain fatty acid metabolic process;vitamin D metabolic process;estrogen metabolic process;xenobiotic metabolic process;cellular response to organic cyclic compound;lipid hydroxylation;steroid metabolic process;ethylene metabolic process;epoxygenase P450 pathway;long-chain fatty acid biosynthetic process;omega-hydroxylase P450 pathway;lipid metabolic process;retinol metabolic process;lipid metabolic process;fatty acid metabolic process;fatty acid metabolic process;steroid biosynthetic process;retinol metabolic process;retinol metabolic process;long-chain fatty acid metabolic process;vitamin D metabolic process;estrogen metabolic process;xenobiotic metabolic process;cellular response to organic cyclic compound;lipid hydroxylation;steroid metabolic process;ethylene metabolic process;epoxygenase P450 pathway;long-chain fatty acid biosynthetic process;omega-hydroxylase P450 pathway;lipid metabolic process;fatty acid metabolic process;fatty acid metabolic process;steroid biosynthetic process;retinol metabolic process;retinol metabolic process;long-chain fatty acid metabolic process;vitamin D metabolic process;estrogen metabolic process;xenobiotic metabolic process;cellular response to organic cyclic compound;lipid hydroxylation;steroid metabolic process;ethylene metabolic process;epoxygenase P450 pathway;long-chain fatty acid biosynthetic process;omega-hydroxylase P450 pathway;lipid metabolic process;retinol metabolic process;lipid metabolic process;fatty acid metabolic process;fatty acid metabolic process;steroid biosynthetic process;retinol metabolic process;retinol metabolic process;long-chain fatty acid metabolic process;vitamin D metabolic process;estrogen metabolic process;xenobiotic metabolic process;cellular response to organic cyclic compound;lipid hydroxylation;steroid metabolic process;ethylene metabolic process;epoxygenase P450 pathway;long-chain fatty acid biosynthetic process;omega-hydroxylase P450 pathway;lipid metabolic process;retinol metabolic process;lipid metabolic process;fatty acid metabolic process;fatty acid metabolic process;steroid biosynthetic process;retinol metabolic process;retinol metabolic process;long-chain fatty acid metabolic process;vitamin D metabolic process;estrogen metabolic process;xenobiotic metabolic process;cellular response to organic cyclic compound;lipid hydroxylation;steroid metabolic process;ethylene metabolic process;epoxygenase P450 pathway;long-chain fatty acid biosynthetic process;omega-hydroxylase P450 pathway;lipid metabolic process;fatty acid metabolic process;steroid metabolic process;cholesterol metabolic process;retinol metabolic process;retinol metabolic process;electron transport chain;xenobiotic metabolic process;arachidonic acid metabolic process;estrogen metabolic process;xenobiotic metabolic process;epoxygenase P450 pathway;long-chain fatty acid biosynthetic process;omega-hydroxylase P450 pathway;steroid catabolic process;cellular aromatic compound metabolic process;porphyrin-containing compound metabolic process;xenobiotic metabolic process;toxin biosynthetic process;toxin metabolic process;post-embryonic development;alkaloid metabolic process;regulation of gene expression;monoterpenoid metabolic process;dibenzo-p-dioxin metabolic process;lung development;methylation;monocarboxylic acid metabolic process;xenobiotic catabolic process;xenobiotic catabolic process;cellular respiration;aflatoxin metabolic process;heterocycle metabolic process;hydrogen peroxide biosynthetic process;oxidative demethylation;cellular response to cadmium ion	cytoplasm;membrane;endoplasmic reticulum;endoplasmic reticulum membrane;intracellular membrane-bounded organelle;mitochondrion;mitochondrial inner membrane;mitochondrial inner membrane;intracellular membrane-bounded organelle;endoplasmic reticulum membrane;cytoplasm;membrane;endoplasmic reticulum;endoplasmic reticulum membrane;intracellular membrane-bounded organelle;mitochondrion;mitochondrial inner membrane;mitochondrial inner membrane;intracellular membrane-bounded organelle;endoplasmic reticulum membrane;membrane;endoplasmic reticulum;endoplasmic reticulum membrane;intracellular membrane-bounded organelle;cytoplasm;membrane;endoplasmic reticulum;endoplasmic reticulum membrane;intracellular membrane-bounded organelle;mitochondrion;mitochondrial inner membrane;mitochondrial inner membrane;intracellular membrane-bounded organelle;endoplasmic reticulum membrane;cytoplasm;membrane;endoplasmic reticulum;endoplasmic reticulum membrane;intracellular membrane-bounded organelle;mitochondrion;mitochondrial inner membrane;mitochondrial inner membrane;intracellular membrane-bounded organelle;endoplasmic reticulum membrane;membrane;endoplasmic reticulum;endoplasmic reticulum membrane;intracellular membrane-bounded organelle;cytoplasm;membrane;endoplasmic reticulum;endoplasmic reticulum membrane;intracellular membrane-bounded organelle;mitochondrion;mitochondrial inner membrane;mitochondrial inner membrane;intracellular membrane-bounded organelle;endoplasmic reticulum membrane;membrane;endoplasmic reticulum;endoplasmic reticulum membrane;intracellular membrane-bounded organelle;cytoplasm;membrane;endoplasmic reticulum;endoplasmic reticulum membrane;intracellular membrane-bounded organelle;mitochondrion;mitochondrial inner membrane;mitochondrial inner membrane;intracellular membrane-bounded organelle;endoplasmic reticulum membrane;membrane;endoplasmic reticulum;endoplasmic reticulum membrane;intracellular membrane-bounded organelle;intracellular membrane-bounded organelle;intracellular membrane-bounded organelle;endoplasmic reticulum membrane	monooxygenase activity;heme binding;iron ion binding;oxidoreductase activity, acting on paired donors, with incorporation or reduction of molecular oxygen;oxidoreductase activity, acting on paired donors, with incorporation or reduction of molecular oxygen, reduced flavin or flavoprotein as one donor, and incorporation of one atom of oxygen;metal ion binding;oxidoreductase activity;lyase activity;protein binding;Hsp90 protein binding;catalytic activity;steroid hydroxylase activity;oxidoreductase activity, acting on diphenols and related substances as donors;flavonoid 3'-monooxygenase activity;enzyme binding;Hsp70 protein binding;demethylase activity;Hsp90 protein binding;aromatase activity;hydroperoxy icosatetraenoate dehydratase activity;Hsp70 protein binding;monooxygenase activity;oxygen binding;monooxygenase activity;arachidonic acid monooxygenase activity;oxidoreductase activity;vitamin D 24-hydroxylase activity;estrogen 16-alpha-hydroxylase activity;estrogen 2-hydroxylase activity;long-chain fatty acid omega-hydroxylase activity;long-chain fatty acid omega-1 hydroxylase activity;monooxygenase activity;heme binding;iron ion binding;oxidoreductase activity, acting on paired donors, with incorporation or reduction of molecular oxygen;oxidoreductase activity, acting on paired donors, with incorporation or reduction of molecular oxygen, reduced flavin or flavoprotein as one donor, and incorporation of one atom of oxygen;metal ion binding;oxidoreductase activity;lyase activity;protein binding;Hsp90 protein binding;aromatase activity;hydroperoxy icosatetraenoate dehydratase activity;Hsp70 protein binding;monooxygenase activity;oxygen binding;monooxygenase activity;arachidonic acid monooxygenase activity;oxidoreductase activity;vitamin D 24-hydroxylase activity;estrogen 16-alpha-hydroxylase activity;estrogen 2-hydroxylase activity;long-chain fatty acid omega-hydroxylase activity;long-chain fatty acid omega-1 hydroxylase activity;monooxygenase activity;heme binding;iron ion binding;oxidoreductase activity, acting on paired donors, with incorporation or reduction of molecular oxygen;oxidoreductase activity, acting on paired donors, with incorporation or reduction of molecular oxygen, reduced flavin or flavoprotein as one donor, and incorporation of one atom of oxygen;metal ion binding;oxidoreductase activity;lyase activity;aromatase activity;hydroperoxy icosatetraenoate dehydratase activity;monooxygenase activity;heme binding;iron ion binding;oxidoreductase activity, acting on paired donors, with incorporation or reduction of molecular oxygen;oxidoreductase activity, acting on paired donors, with incorporation or reduction of molecular oxygen, reduced flavin or flavoprotein as one donor, and incorporation of one atom of oxygen;metal ion binding;oxidoreductase activity;lyase activity;protein binding;Hsp90 protein binding;aromatase activity;hydroperoxy icosatetraenoate dehydratase activity;Hsp70 protein binding;monooxygenase activity;oxygen binding;monooxygenase activity;arachidonic acid monooxygenase activity;oxidoreductase activity;vitamin D 24-hydroxylase activity;estrogen 16-alpha-hydroxylase activity;estrogen 2-hydroxylase activity;long-chain fatty acid omega-hydroxylase activity;long-chain fatty acid omega-1 hydroxylase activity;metal ion binding;monooxygenase activity;oxidoreductase activity;lyase activity;iron ion binding;oxidoreductase activity, acting on paired donors, with incorporation or reduction of molecular oxygen;protein binding;heme binding;Hsp90 protein binding;oxidoreductase activity, acting on paired donors, with incorporation or reduction of molecular oxygen, reduced flavin or flavoprotein as one donor, and incorporation of one atom of oxygen;aromatase activity;hydroperoxy icosatetraenoate dehydratase activity;Hsp70 protein binding;monooxygenase activity;oxygen binding;monooxygenase activity;arachidonic acid monooxygenase activity;oxidoreductase activity;vitamin D 24-hydroxylase activity;estrogen 16-alpha-hydroxylase activity;estrogen 2-hydroxylase activity;long-chain fatty acid omega-hydroxylase activity;long-chain fatty acid omega-1 hydroxylase activity;monooxygenase activity;heme binding;iron ion binding;oxidoreductase activity, acting on paired donors, with incorporation or reduction of molecular oxygen;oxidoreductase activity, acting on paired donors, with incorporation or reduction of molecular oxygen, reduced flavin or flavoprotein as one donor, and incorporation of one atom of oxygen;metal ion binding;oxidoreductase activity;lyase activity;aromatase activity;hydroperoxy icosatetraenoate dehydratase activity;metal ion binding;monooxygenase activity;oxidoreductase activity;lyase activity;iron ion binding;oxidoreductase activity, acting on paired donors, with incorporation or reduction of molecular oxygen;protein binding;heme binding;Hsp90 protein binding;oxidoreductase activity, acting on paired donors, with incorporation or reduction of molecular oxygen, reduced flavin or flavoprotein as one donor, and incorporation of one atom of oxygen;aromatase activity;hydroperoxy icosatetraenoate dehydratase activity;Hsp70 protein binding;monooxygenase activity;oxygen binding;monooxygenase activity;arachidonic acid monooxygenase activity;oxidoreductase activity;vitamin D 24-hydroxylase activity;estrogen 16-alpha-hydroxylase activity;estrogen 2-hydroxylase activity;long-chain fatty acid omega-hydroxylase activity;long-chain fatty acid omega-1 hydroxylase activity;monooxygenase activity;heme binding;iron ion binding;oxidoreductase activity, acting on paired donors, with incorporation or reduction of molecular oxygen;oxidoreductase activity, acting on paired donors, with incorporation or reduction of molecular oxygen, reduced flavin or flavoprotein as one donor, and incorporation of one atom of oxygen;metal ion binding;oxidoreductase activity;lyase activity;aromatase activity;hydroperoxy icosatetraenoate dehydratase activity;monooxygenase activity;heme binding;iron ion binding;oxidoreductase activity, acting on paired donors, with incorporation or reduction of molecular oxygen;oxidoreductase activity, acting on paired donors, with incorporation or reduction of molecular oxygen, reduced flavin or flavoprotein as one donor, and incorporation of one atom of oxygen;metal ion binding;oxidoreductase activity;lyase activity;protein binding;Hsp90 protein binding;aromatase activity;hydroperoxy icosatetraenoate dehydratase activity;Hsp70 protein binding;monooxygenase activity;oxygen binding;monooxygenase activity;arachidonic acid monooxygenase activity;oxidoreductase activity;vitamin D 24-hydroxylase activity;estrogen 16-alpha-hydroxylase activity;estrogen 2-hydroxylase activity;long-chain fatty acid omega-hydroxylase activity;long-chain fatty acid omega-1 hydroxylase activity;monooxygenase activity;heme binding;iron ion binding;oxidoreductase activity, acting on paired donors, with incorporation or reduction of molecular oxygen;oxidoreductase activity, acting on paired donors, with incorporation or reduction of molecular oxygen, reduced flavin or flavoprotein as one donor, and incorporation of one atom of oxygen;metal ion binding;oxidoreductase activity;lyase activity;protein binding;heme binding;aromatase activity;hydroperoxy icosatetraenoate dehydratase activity;electron transfer activity;enzyme binding;monooxygenase activity;monooxygenase activity;oxidoreductase activity;estrogen 16-alpha-hydroxylase activity;estrogen 2-hydroxylase activity;monooxygenase activity;oxidoreductase activity, acting on paired donors, with incorporation or reduction of molecular oxygen, reduced flavin or flavoprotein as one donor, and incorporation of one atom of oxygen;demethylase activity;caffeine oxidase activity	abnormal liver physiology;abnormal lung development;abnormal physiological response to xenobiotic;abnormal pulmonary alveolar duct morphology;abnormal surfactant secretion;abnormal type II pneumocyte morphology;abnormal xenobiotic pharmacokinetics;absent gastric milk in neonates;atelectasis;cyanosis;decreased body temperature;decreased incidence of tumors by chemical induction;decreased physiological sensitivity to xenobiotic;enhanced behavioral response to xenobiotic;neonatal lethality incomplete penetrance;no abnormal phenotype detected;postnatal lethality;respiratory distress;abnormal hemoglobin content;decreased hematocrit;decreased leukocyte cell number;decreased lymphocyte cell number;decreased sensitivity to xenobiotic induced morbidity/mortality;decreased spleen weight;decreased thymus weight;enlarged liver;increased circulating alanine transaminase level;increased circulating aspartate transaminase level;increased hemoglobin content;increased liver weight;increased neutrophil cell number;increased physiological sensitivity to xenobiotic;increased susceptibility to weight loss;small spleen;small thymus	lung development;post-embryonic development;regulation of gene expression;lipid metabolic process;steroid metabolic process;cholesterol metabolic process;fatty acid metabolic process;xenobiotic metabolic process;steroid catabolic process;hydrogen peroxide biosynthetic process;cellular respiration;xenobiotic catabolic process;estrogen metabolic process;toxin biosynthetic process;alkaloid metabolic process;monoterpenoid metabolic process;monocarboxylic acid metabolic process;retinol metabolic process;heterocycle metabolic process;oxidative demethylation;arachidonic acid metabolic process;cellular response to cadmium ion;porphyrin-containing compound metabolic process;toxin metabolic process;cellular aromatic compound metabolic process;dibenzo-p-dioxin metabolic process;lipid metabolic process;long-chain fatty acid metabolic process;steroid biosynthetic process;fatty acid metabolic process;xenobiotic metabolic process;steroid metabolic process;hydrogen peroxide biosynthetic process;positive regulation of G1/S transition of mitotic cell cycle;retinol metabolic process;cellular response to organic cyclic compound;estrogen metabolic process;response to toxic substance;9-cis-retinoic acid biosynthetic process;amine metabolic process;response to hypoxia;liver development;lipid hydroxylation;DNA methylation;porphyrin-containing compound metabolic process;aging;cell population proliferation;toxin metabolic process;response to xenobiotic stimulus;response to wounding;response to virus;response to nematode;response to herbicide;coumarin metabolic process;flavonoid metabolic process;response to organic substance;response to iron(III) ion;response to organic cyclic compound;insecticide metabolic process;dibenzo-p-dioxin catabolic process;response to food;response to lipopolysaccharide;developmental process;response to vitamin A;response to immobilization stress;camera-type eye development;heterocycle metabolic process;response to antibiotic;response to arsenic-containing substance;digestive tract development;response to hyperoxia;maternal process involved in parturition;hepatocyte differentiation;cellular response to copper ion;dibenzo-p-dioxin metabolic process	membrane;endoplasmic reticulum;endoplasmic reticulum membrane;intracellular membrane-bounded organelle;mitochondrion;cytoplasm;membrane;endoplasmic reticulum;endoplasmic reticulum membrane;intracellular membrane-bounded organelle;mitochondrial inner membrane	monooxygenase activity;heme binding;iron ion binding;oxidoreductase activity, acting on paired donors, with incorporation or reduction of molecular oxygen;oxidoreductase activity, acting on paired donors, with incorporation or reduction of molecular oxygen, reduced flavin or flavoprotein as one donor, and incorporation of one atom of oxygen;metal ion binding;oxidoreductase activity;lyase activity;estrogen 16-alpha-hydroxylase activity;estrogen 2-hydroxylase activity;aromatase activity;enzyme binding;demethylase activity;caffeine oxidase activity;hydroperoxy icosatetraenoate dehydratase activity;monooxygenase activity;heme binding;iron ion binding;oxidoreductase activity, acting on paired donors, with incorporation or reduction of molecular oxygen;oxidoreductase activity, acting on paired donors, with incorporation or reduction of molecular oxygen, reduced flavin or flavoprotein as one donor, and incorporation of one atom of oxygen;metal ion binding;oxidoreductase activity;long-chain fatty acid omega-hydroxylase activity;arachidonic acid monooxygenase activity;lyase activity;steroid hydroxylase activity;estrogen 16-alpha-hydroxylase activity;estrogen 2-hydroxylase activity;Hsp70 protein binding;Hsp90 protein binding;aromatase activity;long-chain fatty acid omega-1 hydroxylase activity;enzyme binding;hydroperoxy icosatetraenoate dehydratase activity;catalytic activity;oxidoreductase activity, acting on diphenols and related substances as donors;flavonoid 3'-monooxygenase activity;demethylase activity;vitamin D 24-hydroxylase activity	cytochrome P450, family 1, subfamily a, polypeptide 2;cytochrome P450, family 1, subfamily a, polypeptide 1	MGI:88589;MGI:88588	1	1	1	1	NA	NA	NA
LOC396052	CYP1A1	cytochrome P450, family 1, subfamily A, polypeptide 1	10	2470514	2474266	+	Ncbi	v106	protein_coding	pcg	ENSGALG00010021122	CYP1A1	NA	CYP1A1	ENSGALG00010021122	CYP1A1	2184	1	NM_205147	2184	2184;2184;2184	mRNA	pcg	7	7;7;7	NCBIGALE20514701,NCBIGALE20514702,NCBIGALE20514703,NCBIGALE20514704,NCBIGALE20514705,NCBIGALE20514706,NCBIGALE20514707	49,870,127,90,124,87,837	49;312;870	6	6;6;6	169,466,246,85,87,522	85;262;522	ortholog_many2many	ENSMUSG00000032310;ENSMUSG00000032315	Cyp1a2;Cyp1a1	LOC13077;LOC13076	Cyp1a2;Cyp1a1	cytochrome P450, family 1, subfamily a, polypeptide 2;cytochrome P450, family 1, subfamily a, polypeptide 1	ortholog_many2many	ENSG00000140465;ENSG00000140505	CYP1A1;CYP1A2	LOC1543;LOC1544	CYP1A1;CYP1A2	cytochrome P450 family 1 subfamily A member 1;cytochrome P450 family 1 subfamily A member 2	NA	NA	NA	NA	NA	NA	NA	NA	NA	NA	NA	NA	NA	lincSSup	LOC415294	EDC3	2535	lincSSup	1.1.1	LOC415294	EDC3	2535	0.11	0.268509360950058	0	NA	NA	NA	NA	NA	NA	NA	NA	NA	NA	NA	NA	NA	NA	NA	NA	NA	NA	NA	NA	NA	NA	NA	NA	NA	NA	NA	NA	NA	NA	NA	NA	NA	NA	NA	NA	NA	NA	NA	NA	NA	NA	NA	NA	NA	NA	NA	NA	NA	NA	thro;chor;jeju;duod;denC;livr;utri;nkil;test;pitu;lung;crtx;ovry;kdny;crbl;hypt;lymB;mono;cecm;bmdm;lymT;coln;pvtc;thym;burs;ileu;skin;brai;hert;thyr;spln;feat;mscB;hard;adip;cctl;gizz;blod;embr;isth;magn;optc;pcrs;pine;rtin;trch;uter	271.975;32.72;18.6075;17.8375;12.65;11.19;9.045;8.07;6.885;1.325;0.9875;0.92;0.89;0.805;0.41;0.405;0.3475;0.225;0.215;0.2;0.14;0.13;0.115;0.1025;0.09;0.0725;0.06;0.0525;0.05;0.0475;0.0275;0.0225;0.02;0.0125;0.01;0.01;0.01;0;0;0;0;0;0;0;0;0;0	1	24	10	0.9	1	271.975	thro	32.72	chor	8.31	10	Standard expression	1	thro	3	8.31;5.2;Inf	/thro/chor;jeju;duod;denC;livr;utri;nkil;test/pitu;lung;crtx;ovry;kdny;crbl;hypt;lymB;mono;cecm;bmdm;lymT;coln;pvtc;thym;burs;ileu;skin;brai;hert;thyr;spln;feat;mscB;hard;adip;cctl;gizz	/1/8/28	NA	NA	NA	monooxygenase activity;heme binding;iron ion binding;oxidoreductase activity, acting on paired donors, with incorporation or reduction of molecular oxygen;oxidoreductase activity, acting on paired donors, with incorporation or reduction of molecular oxygen, reduced flavin or flavoprotein as one donor, and incorporation of one atom of oxygen	CYTOCHROME P450 SUBFAMILY I POLYPEPTIDE 2	lipid metabolic process;fatty acid metabolic process;fatty acid metabolic process;steroid biosynthetic process;retinol metabolic process;retinol metabolic process;long-chain fatty acid metabolic process;response to hypoxia;liver development;DNA methylation;porphyrin-containing compound metabolic process;aging;cell population proliferation;amine metabolic process;toxin metabolic process;response to xenobiotic stimulus;response to wounding;response to virus;response to nematode;response to herbicide;response to toxic substance;coumarin metabolic process;flavonoid metabolic process;response to organic substance;response to iron(III) ion;response to organic cyclic compound;insecticide metabolic process;dibenzo-p-dioxin metabolic process;dibenzo-p-dioxin catabolic process;response to food;response to lipopolysaccharide;developmental process;response to vitamin A;response to immobilization stress;9-cis-retinoic acid biosynthetic process;camera-type eye development;heterocycle metabolic process;response to antibiotic;response to arsenic-containing substance;digestive tract development;hydrogen peroxide biosynthetic process;response to hyperoxia;maternal process involved in parturition;hepatocyte differentiation;cellular response to copper ion;positive regulation of G1/S transition of mitotic cell cycle;vitamin D metabolic process;estrogen metabolic process;xenobiotic metabolic process;cellular response to organic cyclic compound;lipid hydroxylation;steroid metabolic process;ethylene metabolic process;epoxygenase P450 pathway;long-chain fatty acid biosynthetic process;omega-hydroxylase P450 pathway;lipid metabolic process;fatty acid metabolic process;fatty acid metabolic process;steroid biosynthetic process;retinol metabolic process;retinol metabolic process;long-chain fatty acid metabolic process;vitamin D metabolic process;estrogen metabolic process;xenobiotic metabolic process;cellular response to organic cyclic compound;lipid hydroxylation;steroid metabolic process;ethylene metabolic process;epoxygenase P450 pathway;long-chain fatty acid biosynthetic process;omega-hydroxylase P450 pathway;lipid metabolic process;retinol metabolic process;lipid metabolic process;fatty acid metabolic process;fatty acid metabolic process;steroid biosynthetic process;retinol metabolic process;retinol metabolic process;long-chain fatty acid metabolic process;vitamin D metabolic process;estrogen metabolic process;xenobiotic metabolic process;cellular response to organic cyclic compound;lipid hydroxylation;steroid metabolic process;ethylene metabolic process;epoxygenase P450 pathway;long-chain fatty acid biosynthetic process;omega-hydroxylase P450 pathway;lipid metabolic process;fatty acid metabolic process;fatty acid metabolic process;steroid biosynthetic process;retinol metabolic process;retinol metabolic process;long-chain fatty acid metabolic process;vitamin D metabolic process;estrogen metabolic process;xenobiotic metabolic process;cellular response to organic cyclic compound;lipid hydroxylation;steroid metabolic process;ethylene metabolic process;epoxygenase P450 pathway;long-chain fatty acid biosynthetic process;omega-hydroxylase P450 pathway;lipid metabolic process;retinol metabolic process;lipid metabolic process;fatty acid metabolic process;fatty acid metabolic process;steroid biosynthetic process;retinol metabolic process;retinol metabolic process;long-chain fatty acid metabolic process;vitamin D metabolic process;estrogen metabolic process;xenobiotic metabolic process;cellular response to organic cyclic compound;lipid hydroxylation;steroid metabolic process;ethylene metabolic process;epoxygenase P450 pathway;long-chain fatty acid biosynthetic process;omega-hydroxylase P450 pathway;lipid metabolic process;retinol metabolic process;lipid metabolic process;fatty acid metabolic process;fatty acid metabolic process;steroid biosynthetic process;retinol metabolic process;retinol metabolic process;long-chain fatty acid metabolic process;vitamin D metabolic process;estrogen metabolic process;xenobiotic metabolic process;cellular response to organic cyclic compound;lipid hydroxylation;steroid metabolic process;ethylene metabolic process;epoxygenase P450 pathway;long-chain fatty acid biosynthetic process;omega-hydroxylase P450 pathway;lipid metabolic process;fatty acid metabolic process;steroid metabolic process;cholesterol metabolic process;retinol metabolic process;retinol metabolic process;electron transport chain;xenobiotic metabolic process;arachidonic acid metabolic process;estrogen metabolic process;xenobiotic metabolic process;epoxygenase P450 pathway;long-chain fatty acid biosynthetic process;omega-hydroxylase P450 pathway;steroid catabolic process;cellular aromatic compound metabolic process;porphyrin-containing compound metabolic process;xenobiotic metabolic process;toxin biosynthetic process;toxin metabolic process;post-embryonic development;alkaloid metabolic process;regulation of gene expression;monoterpenoid metabolic process;dibenzo-p-dioxin metabolic process;lung development;methylation;monocarboxylic acid metabolic process;xenobiotic catabolic process;xenobiotic catabolic process;cellular respiration;aflatoxin metabolic process;heterocycle metabolic process;hydrogen peroxide biosynthetic process;oxidative demethylation;cellular response to cadmium ion	cytoplasm;membrane;endoplasmic reticulum;endoplasmic reticulum membrane;intracellular membrane-bounded organelle;mitochondrion;mitochondrial inner membrane;mitochondrial inner membrane;intracellular membrane-bounded organelle;endoplasmic reticulum membrane;cytoplasm;membrane;endoplasmic reticulum;endoplasmic reticulum membrane;intracellular membrane-bounded organelle;mitochondrion;mitochondrial inner membrane;mitochondrial inner membrane;intracellular membrane-bounded organelle;endoplasmic reticulum membrane;membrane;endoplasmic reticulum;endoplasmic reticulum membrane;intracellular membrane-bounded organelle;cytoplasm;membrane;endoplasmic reticulum;endoplasmic reticulum membrane;intracellular membrane-bounded organelle;mitochondrion;mitochondrial inner membrane;mitochondrial inner membrane;intracellular membrane-bounded organelle;endoplasmic reticulum membrane;cytoplasm;membrane;endoplasmic reticulum;endoplasmic reticulum membrane;intracellular membrane-bounded organelle;mitochondrion;mitochondrial inner membrane;mitochondrial inner membrane;intracellular membrane-bounded organelle;endoplasmic reticulum membrane;membrane;endoplasmic reticulum;endoplasmic reticulum membrane;intracellular membrane-bounded organelle;cytoplasm;membrane;endoplasmic reticulum;endoplasmic reticulum membrane;intracellular membrane-bounded organelle;mitochondrion;mitochondrial inner membrane;mitochondrial inner membrane;intracellular membrane-bounded organelle;endoplasmic reticulum membrane;membrane;endoplasmic reticulum;endoplasmic reticulum membrane;intracellular membrane-bounded organelle;cytoplasm;membrane;endoplasmic reticulum;endoplasmic reticulum membrane;intracellular membrane-bounded organelle;mitochondrion;mitochondrial inner membrane;mitochondrial inner membrane;intracellular membrane-bounded organelle;endoplasmic reticulum membrane;membrane;endoplasmic reticulum;endoplasmic reticulum membrane;intracellular membrane-bounded organelle;intracellular membrane-bounded organelle;intracellular membrane-bounded organelle;endoplasmic reticulum membrane	monooxygenase activity;heme binding;iron ion binding;oxidoreductase activity, acting on paired donors, with incorporation or reduction of molecular oxygen;oxidoreductase activity, acting on paired donors, with incorporation or reduction of molecular oxygen, reduced flavin or flavoprotein as one donor, and incorporation of one atom of oxygen;metal ion binding;oxidoreductase activity;lyase activity;protein binding;Hsp90 protein binding;catalytic activity;steroid hydroxylase activity;oxidoreductase activity, acting on diphenols and related substances as donors;flavonoid 3'-monooxygenase activity;enzyme binding;Hsp70 protein binding;demethylase activity;Hsp90 protein binding;aromatase activity;hydroperoxy icosatetraenoate dehydratase activity;Hsp70 protein binding;monooxygenase activity;oxygen binding;monooxygenase activity;arachidonic acid monooxygenase activity;oxidoreductase activity;vitamin D 24-hydroxylase activity;estrogen 16-alpha-hydroxylase activity;estrogen 2-hydroxylase activity;long-chain fatty acid omega-hydroxylase activity;long-chain fatty acid omega-1 hydroxylase activity;monooxygenase activity;heme binding;iron ion binding;oxidoreductase activity, acting on paired donors, with incorporation or reduction of molecular oxygen;oxidoreductase activity, acting on paired donors, with incorporation or reduction of molecular oxygen, reduced flavin or flavoprotein as one donor, and incorporation of one atom of oxygen;metal ion binding;oxidoreductase activity;lyase activity;protein binding;Hsp90 protein binding;aromatase activity;hydroperoxy icosatetraenoate dehydratase activity;Hsp70 protein binding;monooxygenase activity;oxygen binding;monooxygenase activity;arachidonic acid monooxygenase activity;oxidoreductase activity;vitamin D 24-hydroxylase activity;estrogen 16-alpha-hydroxylase activity;estrogen 2-hydroxylase activity;long-chain fatty acid omega-hydroxylase activity;long-chain fatty acid omega-1 hydroxylase activity;monooxygenase activity;heme binding;iron ion binding;oxidoreductase activity, acting on paired donors, with incorporation or reduction of molecular oxygen;oxidoreductase activity, acting on paired donors, with incorporation or reduction of molecular oxygen, reduced flavin or flavoprotein as one donor, and incorporation of one atom of oxygen;metal ion binding;oxidoreductase activity;lyase activity;aromatase activity;hydroperoxy icosatetraenoate dehydratase activity;monooxygenase activity;heme binding;iron ion binding;oxidoreductase activity, acting on paired donors, with incorporation or reduction of molecular oxygen;oxidoreductase activity, acting on paired donors, with incorporation or reduction of molecular oxygen, reduced flavin or flavoprotein as one donor, and incorporation of one atom of oxygen;metal ion binding;oxidoreductase activity;lyase activity;protein binding;Hsp90 protein binding;aromatase activity;hydroperoxy icosatetraenoate dehydratase activity;Hsp70 protein binding;monooxygenase activity;oxygen binding;monooxygenase activity;arachidonic acid monooxygenase activity;oxidoreductase activity;vitamin D 24-hydroxylase activity;estrogen 16-alpha-hydroxylase activity;estrogen 2-hydroxylase activity;long-chain fatty acid omega-hydroxylase activity;long-chain fatty acid omega-1 hydroxylase activity;metal ion binding;monooxygenase activity;oxidoreductase activity;lyase activity;iron ion binding;oxidoreductase activity, acting on paired donors, with incorporation or reduction of molecular oxygen;protein binding;heme binding;Hsp90 protein binding;oxidoreductase activity, acting on paired donors, with incorporation or reduction of molecular oxygen, reduced flavin or flavoprotein as one donor, and incorporation of one atom of oxygen;aromatase activity;hydroperoxy icosatetraenoate dehydratase activity;Hsp70 protein binding;monooxygenase activity;oxygen binding;monooxygenase activity;arachidonic acid monooxygenase activity;oxidoreductase activity;vitamin D 24-hydroxylase activity;estrogen 16-alpha-hydroxylase activity;estrogen 2-hydroxylase activity;long-chain fatty acid omega-hydroxylase activity;long-chain fatty acid omega-1 hydroxylase activity;monooxygenase activity;heme binding;iron ion binding;oxidoreductase activity, acting on paired donors, with incorporation or reduction of molecular oxygen;oxidoreductase activity, acting on paired donors, with incorporation or reduction of molecular oxygen, reduced flavin or flavoprotein as one donor, and incorporation of one atom of oxygen;metal ion binding;oxidoreductase activity;lyase activity;aromatase activity;hydroperoxy icosatetraenoate dehydratase activity;metal ion binding;monooxygenase activity;oxidoreductase activity;lyase activity;iron ion binding;oxidoreductase activity, acting on paired donors, with incorporation or reduction of molecular oxygen;protein binding;heme binding;Hsp90 protein binding;oxidoreductase activity, acting on paired donors, with incorporation or reduction of molecular oxygen, reduced flavin or flavoprotein as one donor, and incorporation of one atom of oxygen;aromatase activity;hydroperoxy icosatetraenoate dehydratase activity;Hsp70 protein binding;monooxygenase activity;oxygen binding;monooxygenase activity;arachidonic acid monooxygenase activity;oxidoreductase activity;vitamin D 24-hydroxylase activity;estrogen 16-alpha-hydroxylase activity;estrogen 2-hydroxylase activity;long-chain fatty acid omega-hydroxylase activity;long-chain fatty acid omega-1 hydroxylase activity;monooxygenase activity;heme binding;iron ion binding;oxidoreductase activity, acting on paired donors, with incorporation or reduction of molecular oxygen;oxidoreductase activity, acting on paired donors, with incorporation or reduction of molecular oxygen, reduced flavin or flavoprotein as one donor, and incorporation of one atom of oxygen;metal ion binding;oxidoreductase activity;lyase activity;aromatase activity;hydroperoxy icosatetraenoate dehydratase activity;monooxygenase activity;heme binding;iron ion binding;oxidoreductase activity, acting on paired donors, with incorporation or reduction of molecular oxygen;oxidoreductase activity, acting on paired donors, with incorporation or reduction of molecular oxygen, reduced flavin or flavoprotein as one donor, and incorporation of one atom of oxygen;metal ion binding;oxidoreductase activity;lyase activity;protein binding;Hsp90 protein binding;aromatase activity;hydroperoxy icosatetraenoate dehydratase activity;Hsp70 protein binding;monooxygenase activity;oxygen binding;monooxygenase activity;arachidonic acid monooxygenase activity;oxidoreductase activity;vitamin D 24-hydroxylase activity;estrogen 16-alpha-hydroxylase activity;estrogen 2-hydroxylase activity;long-chain fatty acid omega-hydroxylase activity;long-chain fatty acid omega-1 hydroxylase activity;monooxygenase activity;heme binding;iron ion binding;oxidoreductase activity, acting on paired donors, with incorporation or reduction of molecular oxygen;oxidoreductase activity, acting on paired donors, with incorporation or reduction of molecular oxygen, reduced flavin or flavoprotein as one donor, and incorporation of one atom of oxygen;metal ion binding;oxidoreductase activity;lyase activity;protein binding;heme binding;aromatase activity;hydroperoxy icosatetraenoate dehydratase activity;electron transfer activity;enzyme binding;monooxygenase activity;monooxygenase activity;oxidoreductase activity;estrogen 16-alpha-hydroxylase activity;estrogen 2-hydroxylase activity;monooxygenase activity;oxidoreductase activity, acting on paired donors, with incorporation or reduction of molecular oxygen, reduced flavin or flavoprotein as one donor, and incorporation of one atom of oxygen;demethylase activity;caffeine oxidase activity	abnormal liver physiology;abnormal lung development;abnormal physiological response to xenobiotic;abnormal pulmonary alveolar duct morphology;abnormal surfactant secretion;abnormal type II pneumocyte morphology;abnormal xenobiotic pharmacokinetics;absent gastric milk in neonates;atelectasis;cyanosis;decreased body temperature;decreased incidence of tumors by chemical induction;decreased physiological sensitivity to xenobiotic;enhanced behavioral response to xenobiotic;neonatal lethality incomplete penetrance;no abnormal phenotype detected;postnatal lethality;respiratory distress;abnormal hemoglobin content;decreased hematocrit;decreased leukocyte cell number;decreased lymphocyte cell number;decreased sensitivity to xenobiotic induced morbidity/mortality;decreased spleen weight;decreased thymus weight;enlarged liver;increased circulating alanine transaminase level;increased circulating aspartate transaminase level;increased hemoglobin content;increased liver weight;increased neutrophil cell number;increased physiological sensitivity to xenobiotic;increased susceptibility to weight loss;small spleen;small thymus	lung development;post-embryonic development;regulation of gene expression;lipid metabolic process;steroid metabolic process;cholesterol metabolic process;fatty acid metabolic process;xenobiotic metabolic process;steroid catabolic process;hydrogen peroxide biosynthetic process;cellular respiration;xenobiotic catabolic process;estrogen metabolic process;toxin biosynthetic process;alkaloid metabolic process;monoterpenoid metabolic process;monocarboxylic acid metabolic process;retinol metabolic process;heterocycle metabolic process;oxidative demethylation;arachidonic acid metabolic process;cellular response to cadmium ion;porphyrin-containing compound metabolic process;toxin metabolic process;cellular aromatic compound metabolic process;dibenzo-p-dioxin metabolic process;lipid metabolic process;long-chain fatty acid metabolic process;steroid biosynthetic process;fatty acid metabolic process;xenobiotic metabolic process;steroid metabolic process;hydrogen peroxide biosynthetic process;positive regulation of G1/S transition of mitotic cell cycle;retinol metabolic process;cellular response to organic cyclic compound;estrogen metabolic process;response to toxic substance;9-cis-retinoic acid biosynthetic process;amine metabolic process;response to hypoxia;liver development;lipid hydroxylation;DNA methylation;porphyrin-containing compound metabolic process;aging;cell population proliferation;toxin metabolic process;response to xenobiotic stimulus;response to wounding;response to virus;response to nematode;response to herbicide;coumarin metabolic process;flavonoid metabolic process;response to organic substance;response to iron(III) ion;response to organic cyclic compound;insecticide metabolic process;dibenzo-p-dioxin catabolic process;response to food;response to lipopolysaccharide;developmental process;response to vitamin A;response to immobilization stress;camera-type eye development;heterocycle metabolic process;response to antibiotic;response to arsenic-containing substance;digestive tract development;response to hyperoxia;maternal process involved in parturition;hepatocyte differentiation;cellular response to copper ion;dibenzo-p-dioxin metabolic process	membrane;endoplasmic reticulum;endoplasmic reticulum membrane;intracellular membrane-bounded organelle;mitochondrion;cytoplasm;membrane;endoplasmic reticulum;endoplasmic reticulum membrane;intracellular membrane-bounded organelle;mitochondrial inner membrane	monooxygenase activity;heme binding;iron ion binding;oxidoreductase activity, acting on paired donors, with incorporation or reduction of molecular oxygen;oxidoreductase activity, acting on paired donors, with incorporation or reduction of molecular oxygen, reduced flavin or flavoprotein as one donor, and incorporation of one atom of oxygen;metal ion binding;oxidoreductase activity;lyase activity;estrogen 16-alpha-hydroxylase activity;estrogen 2-hydroxylase activity;aromatase activity;enzyme binding;demethylase activity;caffeine oxidase activity;hydroperoxy icosatetraenoate dehydratase activity;monooxygenase activity;heme binding;iron ion binding;oxidoreductase activity, acting on paired donors, with incorporation or reduction of molecular oxygen;oxidoreductase activity, acting on paired donors, with incorporation or reduction of molecular oxygen, reduced flavin or flavoprotein as one donor, and incorporation of one atom of oxygen;metal ion binding;oxidoreductase activity;long-chain fatty acid omega-hydroxylase activity;arachidonic acid monooxygenase activity;lyase activity;steroid hydroxylase activity;estrogen 16-alpha-hydroxylase activity;estrogen 2-hydroxylase activity;Hsp70 protein binding;Hsp90 protein binding;aromatase activity;long-chain fatty acid omega-1 hydroxylase activity;enzyme binding;hydroperoxy icosatetraenoate dehydratase activity;catalytic activity;oxidoreductase activity, acting on diphenols and related substances as donors;flavonoid 3'-monooxygenase activity;demethylase activity;vitamin D 24-hydroxylase activity	cytochrome P450, family 1, subfamily a, polypeptide 2;cytochrome P450, family 1, subfamily a, polypeptide 1	MGI:88589;MGI:88588	1	1	1	NA	NA	NA	NA
LOC396081	NTRK3	neurotrophic receptor tyrosine kinase 3	10	13239469	13433531	+	Ncbi	v106	protein_coding	pcg	ENSGALG00010020319	NTRK3	NA	NTRK3	ENSGALG00010020319;ENSGALG00010020669	NTRK3	11203	4	XM_046898912;XM_015291981;NM_205169;XM_015291984	5911;17193;4606;17101	4606;11203;17193	mRNA;mRNA;mRNA;mRNA	pcg;pcg;pcg;pcg	18;17;13;19	13;17;19	NCBIGALE20516901,NCBIGALE20516902,NCBIGALE20516903,NCBIGALE20516904,NCBIGALE20516905,NCBIGALE20516906,NCBIGALE20516907,NCBIGALE20516908,NCBIGALE20516909,NCBIGALE205169010,NCBIGALE205169011,NCBIGALE205169012,NCBIGALE205169013,NCBIGALE205169014,NCBIGALE205169015,NCBIGALE205169016,NCBIGALE205169017,NCBIGALE205169018;NCBIGALE01529198101,NCBIGALE01529198102,NCBIGALE01529198103,NCBIGALE01529198104,NCBIGALE01529198105,NCBIGALE01529198106,NCBIGALE01529198107,NCBIGALE01529198108,NCBIGALE01529198109,NCBIGALE015291981010,NCBIGALE015291981011,NCBIGALE015291981012,NCBIGALE015291981013,NCBIGALE015291981014,NCBIGALE015291981015,NCBIGALE015291981016,NCBIGALE015291981017;NCBIGALE01529198401,NCBIGALE01529198402,NCBIGALE01529198403,NCBIGALE01529198404,NCBIGALE01529198405,NCBIGALE01529198406,NCBIGALE01529198407,NCBIGALE01529198408,NCBIGALE01529198409,NCBIGALE015291984010,NCBIGALE015291984011,NCBIGALE015291984012,NCBIGALE015291984013;NCBIGALE04689891201,NCBIGALE04689891202,NCBIGALE04689891203,NCBIGALE04689891204,NCBIGALE04689891205,NCBIGALE04689891206,NCBIGALE04689891207,NCBIGALE04689891208,NCBIGALE04689891209,NCBIGALE046898912010,NCBIGALE046898912011,NCBIGALE046898912012,NCBIGALE046898912013,NCBIGALE046898912014,NCBIGALE046898912015,NCBIGALE046898912016,NCBIGALE046898912017,NCBIGALE046898912018,NCBIGALE046898912019	536,75,72,69,158,143,142,297,24,71,103,189,131,173,244,75,159,3250;536,75,72,69,158,143,142,297,24,71,103,189,131,173,244,159,14607;536,75,72,69,158,143,142,297,24,71,103,189,2727;237,132,75,72,69,158,143,142,297,24,71,103,189,131,173,244,75,159,14607	24;669;14607	17;16;12;18	12;16;18	24525,881,15805,6583,2064,697,2045,3729,624,1741,35541,47197,3191,3336,10193,13884,3076;24525,881,15805,6583,2064,697,2045,3729,624,1741,35541,47197,3191,3336,24151,3076;24525,881,15805,6583,2064,697,2045,3729,624,1741,35541,22087;1868,24525,881,15805,6583,2064,697,2045,3729,624,1741,35541,47197,3191,3336,10193,13884,3076	624;10216;47197	ortholog_one2one	ENSMUSG00000059146	Ntrk3	LOC18213;LOC414121	Ntrk3;E430016F16Rik	neurotrophic tyrosine kinase, receptor, type 3;RIKEN cDNA E430016F16 gene	ortholog_one2one	ENSG00000140538	NTRK3	LOC4916	NTRK3	neurotrophic receptor tyrosine kinase 3	NA	NA	NA	NA	NA	NA	NA	NA	NA	NA	NA	NA	NA	lncgSSinCont;lincSSup	DAVISGALG000041004;DAVISGALG000041004	DAVISGALG000041004;DAVISGALG000041004	0;8246	lncgSSinCont	n.n.1	DAVISGALG000041004	DAVISGALG000041004	0	0.2	0.0662102143758745	0	NA	NA	NA	NA	NA	NA	NA	NA	NA	NA	NA	NA	NA	NA	NA	NA	NA	NA	NA	NA	NA	NA	NA	NA	NA	NA	NA	NA	NA	NA	NA	NA	NA	NA	NA	NA	NA	NA	NA	NA	NA	NA	NA	NA	NA	NA	NA	NA	NA	NA	crtx;brai;crbl;pine;hypt;embr;rtin;ovry;pitu;feat;test;chor;utri;adip;spln;kdny;optc;uter;isth;coln;cecm;lung;thyr;pvtc;gizz;hard;burs;magn;ileu;pcrs;trch;skin;lymT;duod;thym;jeju;mscB;hert;lymB;thro;livr;denC;bmdm;blod;cctl;nkil;mono	58.855;51.83;43.7425;37.6;31.26;30.64;28.105;13.98;10.22;4.815;4.25;3.71;3.695;2.44;2.325;1.635;1.57;1.545;1.455;1.28;1.24;1.145;1.1025;1.0425;1.01;0.555;0.5025;0.495;0.435;0.42;0.375;0.34;0.27;0.2675;0.2625;0.205;0.15;0.11;0.105;0.08;0.075;0.07;0.06;0.0375;0.03;0.02;0.015	1	39	25	0.74	0	58.855	crtx	51.83	brai	1.14	0	Standard expression	7	crtx;brai;crbl;pine;hypt;embr;rtin	3	2.01;2.12;Inf	/crtx;brai;crbl;pine;hypt;embr;rtin/ovry;pitu/feat;test;chor;utri;adip;spln;kdny;optc;uter;isth;coln;cecm;lung;thyr;pvtc;gizz;hard;burs;magn;ileu;pcrs;trch;skin;lymT;duod;thym;jeju;mscB;hert;lymB;thro;livr;denC;bmdm;blod;cctl;nkil;mono	/7/2/38	NA	protein phosphorylation;transmembrane receptor protein tyrosine kinase signaling pathway;heart development;positive regulation of cell population proliferation;positive regulation of cell migration;negative regulation of protein phosphorylation;positive regulation of gene expression;activation of GTPase activity;positive regulation of MAP kinase activity;positive regulation of actin cytoskeleton reorganization;positive regulation of peptidyl-serine phosphorylation;positive regulation of positive chemotaxis;activation of protein kinase B activity	integral component of plasma membrane;membrane;receptor complex	ATP binding;protein binding;transmembrane receptor protein tyrosine kinase activity;neurotrophin receptor activity;protein kinase activity;protein tyrosine kinase activity;p53 binding	Congenital mesoblastic nephroma;Differentiated thyroid carcinoma;Fibrosarcoma;Appendix Adenocarcinoma;B-cell acute lymphoblastic leukemia;Bladder Small Cell Neuroendocrine Carcinoma;Brain Stem Glioblastoma;Breast Carcinoma by Gene Expression Profile;Burkitts lymphoma;Chronic Eosinophilic Leukemia Not Otherwise Specified;Clear Cell Meningioma;Digestive System Carcinoma;Endometrial Endometrioid Adenocarcinoma;Gastric Adenoma;Hepatobiliary Neoplasm;Invasive Breast Carcinoma;Major Salivary Gland Carcinoma;Malignant Ovarian Mixed Epithelial Tumor;MANTLE CELL LYMPHOMA;Merkel cell skin cancer;ND;Ossifying Renal Tumor of Infancy;Ovarian Endometrioid Adenocarcinoma;Ovarian Endometrioid Adenocarcinoma with Squamous Differentiation;PEComa;Pancreatic Acinar Cell Carcinoma;Pleural Biphasic Mesothelioma;Signet Ring Cell Gastric Adenocarcinoma;Uterine Carcinosarcoma;Acute lymphoblastic leukemia;Acute myeloid leukemia;adenosquamous lung carcinoma;adrenocortical adenoma;Alveolar rhabdomyosarcoma;Anaplastic astrocytoma;angiosarcoma;bile duct carcinoma;bladder transitional cell carcinoma;brain glioblastoma;Breast carcinoma;breast ductal adenocarcinoma;cecum adenocarcinoma;cervical adenocarcinoma;cervical squamous cell carcinoma;Chronic lymphocytic leukemia;Clear cell renal carcinoma;clear cell sarcoma;colon adenocarcinoma;colon carcinoma;colonic neoplasm;colorectal adenocarcinoma;Desmoplastic small round cell tumor;diffuse gastric adenocarcinoma;diffuse large B-cell lymphoma;Ependymoma;gastric adenocarcinoma;head and neck squamous cell carcinoma;Hepatocellular Carcinoma;kidney neoplasm;large cell lung carcinoma;lobular breast carcinoma;Lung adenocarcinoma;Lung carcinoma;lymphoid neoplasm;Malignant peripheral nerve sheath tumor;Melanoma;Multiple myeloma;Neoplasm;non-small cell lung carcinoma;oral squamous cell carcinoma;OSTEOSARCOMA;ovarian clear cell adenocarcinoma;ovarian mucinous adenocarcinoma;Ovarian neoplasm;pancreatic carcinoma;pancreatic ductal adenocarcinoma;pancreatic neoplasm;pancreatic neuroendocrine tumor;pharyngeal squamous cell carcinoma;prostate adenocarcinoma;prostate carcinoma;pulmonary blastoma;rectal adenocarcinoma;Renal cell carcinoma;schwannoma;seborrheic keratosis;skin carcinoma;Small cell lung carcinoma;soft tissue sarcoma;squamous cell lung carcinoma;Synovial sarcoma;thyroid carcinoma;undifferentiated pleomorphic sarcoma;urothelial carcinoma	protein phosphorylation;transmembrane receptor protein tyrosine kinase signaling pathway;positive regulation of gene expression;phosphorylation;peptidyl-tyrosine phosphorylation;cell differentiation;nervous system development;neurotrophin signaling pathway;cellular response to stimulus;heart development;ephrin receptor signaling pathway;positive regulation of cell population proliferation;positive regulation of neuron projection development;positive regulation of peptidyl-serine phosphorylation;positive regulation of actin cytoskeleton reorganization;positive regulation of cell migration;positive regulation of MAP kinase activity;transmembrane receptor protein tyrosine kinase signaling pathway;activation of GTPase activity;positive regulation of protein phosphorylation;negative regulation of protein phosphorylation;transmembrane receptor protein tyrosine kinase signaling pathway;positive regulation of kinase activity;activation of protein kinase B activity;positive regulation of phosphatidylinositol 3-kinase signaling;transmembrane receptor protein tyrosine kinase signaling pathway;regulation of protein kinase B signaling;cellular response to nerve growth factor stimulus;positive regulation of positive chemotaxis;neuron migration;positive regulation of neuron projection development;response to ethanol;neuron fate specification;response to axon injury;negative regulation of astrocyte differentiation;response to corticosterone;negative regulation of cell death;cellular response to retinoic acid;cochlea development;postsynaptic density assembly;regulation of presynapse assembly;protein phosphorylation;transmembrane receptor protein tyrosine kinase signaling pathway;positive regulation of gene expression;phosphorylation;peptidyl-tyrosine phosphorylation;cell differentiation;nervous system development;neurotrophin signaling pathway;cellular response to stimulus;heart development;ephrin receptor signaling pathway;positive regulation of cell population proliferation;positive regulation of neuron projection development;positive regulation of peptidyl-serine phosphorylation;positive regulation of actin cytoskeleton reorganization;positive regulation of cell migration;positive regulation of MAP kinase activity;transmembrane receptor protein tyrosine kinase signaling pathway;activation of GTPase activity;positive regulation of protein phosphorylation;negative regulation of protein phosphorylation;transmembrane receptor protein tyrosine kinase signaling pathway;positive regulation of kinase activity;activation of protein kinase B activity;positive regulation of phosphatidylinositol 3-kinase signaling;transmembrane receptor protein tyrosine kinase signaling pathway;regulation of protein kinase B signaling;cellular response to nerve growth factor stimulus;positive regulation of positive chemotaxis;protein phosphorylation;transmembrane receptor protein tyrosine kinase signaling pathway;positive regulation of gene expression;phosphorylation;peptidyl-tyrosine phosphorylation;cell differentiation;nervous system development;neurotrophin signaling pathway;cellular response to stimulus;heart development;ephrin receptor signaling pathway;positive regulation of cell population proliferation;positive regulation of neuron projection development;positive regulation of peptidyl-serine phosphorylation;positive regulation of actin cytoskeleton reorganization;positive regulation of cell migration;positive regulation of MAP kinase activity;transmembrane receptor protein tyrosine kinase signaling pathway;activation of GTPase activity;positive regulation of protein phosphorylation;negative regulation of protein phosphorylation;transmembrane receptor protein tyrosine kinase signaling pathway;positive regulation of kinase activity;activation of protein kinase B activity;positive regulation of phosphatidylinositol 3-kinase signaling;transmembrane receptor protein tyrosine kinase signaling pathway;regulation of protein kinase B signaling;cellular response to nerve growth factor stimulus;positive regulation of positive chemotaxis;protein phosphorylation;transmembrane receptor protein tyrosine kinase signaling pathway;peptidyl-tyrosine phosphorylation;cell differentiation;nervous system development;neurotrophin signaling pathway;cellular response to stimulus;protein phosphorylation;transmembrane receptor protein tyrosine kinase signaling pathway;positive regulation of gene expression;phosphorylation;peptidyl-tyrosine phosphorylation;cell differentiation;nervous system development;neurotrophin signaling pathway;cellular response to stimulus;heart development;ephrin receptor signaling pathway;positive regulation of cell population proliferation;positive regulation of neuron projection development;positive regulation of peptidyl-serine phosphorylation;positive regulation of actin cytoskeleton reorganization;positive regulation of cell migration;positive regulation of MAP kinase activity;transmembrane receptor protein tyrosine kinase signaling pathway;activation of GTPase activity;positive regulation of protein phosphorylation;negative regulation of protein phosphorylation;transmembrane receptor protein tyrosine kinase signaling pathway;positive regulation of kinase activity;activation of protein kinase B activity;positive regulation of phosphatidylinositol 3-kinase signaling;transmembrane receptor protein tyrosine kinase signaling pathway;regulation of protein kinase B signaling;cellular response to nerve growth factor stimulus;positive regulation of positive chemotaxis;protein phosphorylation;transmembrane receptor protein tyrosine kinase signaling pathway;phosphorylation;peptidyl-tyrosine phosphorylation;cell differentiation;nervous system development;neurotrophin signaling pathway;cellular response to stimulus;ephrin receptor signaling pathway;protein phosphorylation;transmembrane receptor protein tyrosine kinase signaling pathway;peptidyl-tyrosine phosphorylation;protein phosphorylation;transmembrane receptor protein tyrosine kinase signaling pathway;peptidyl-tyrosine phosphorylation;cell differentiation;nervous system development;neurotrophin signaling pathway;protein phosphorylation;transmembrane receptor protein tyrosine kinase signaling pathway;peptidyl-tyrosine phosphorylation;cell differentiation;nervous system development;neurotrophin signaling pathway;cellular response to stimulus;protein phosphorylation;transmembrane receptor protein tyrosine kinase signaling pathway;positive regulation of gene expression;phosphorylation;peptidyl-tyrosine phosphorylation;cell differentiation;nervous system development;neurotrophin signaling pathway;cellular response to stimulus;heart development;ephrin receptor signaling pathway;positive regulation of cell population proliferation;positive regulation of neuron projection development;positive regulation of peptidyl-serine phosphorylation;positive regulation of actin cytoskeleton reorganization;positive regulation of cell migration;positive regulation of MAP kinase activity;transmembrane receptor protein tyrosine kinase signaling pathway;activation of GTPase activity;positive regulation of protein phosphorylation;negative regulation of protein phosphorylation;transmembrane receptor protein tyrosine kinase signaling pathway;positive regulation of kinase activity;activation of protein kinase B activity;positive regulation of phosphatidylinositol 3-kinase signaling;transmembrane receptor protein tyrosine kinase signaling pathway;regulation of protein kinase B signaling;cellular response to nerve growth factor stimulus;positive regulation of positive chemotaxis;protein phosphorylation;transmembrane receptor protein tyrosine kinase signaling pathway	membrane;integral component of plasma membrane;plasma membrane;plasma membrane;plasma membrane;axon;receptor complex;receptor complex;cytoplasm;postsynaptic membrane;glutamatergic synapse;membrane;integral component of plasma membrane;plasma membrane;plasma membrane;plasma membrane;axon;receptor complex;receptor complex;membrane;integral component of plasma membrane;plasma membrane;plasma membrane;plasma membrane;axon;receptor complex;receptor complex;membrane;integral component of plasma membrane;plasma membrane;membrane;integral component of plasma membrane;plasma membrane;plasma membrane;plasma membrane;axon;receptor complex;receptor complex;membrane;integral component of plasma membrane;plasma membrane;membrane;membrane;integral component of plasma membrane;plasma membrane;membrane;integral component of plasma membrane;plasma membrane;integral component of plasma membrane;membrane;plasma membrane;plasma membrane;plasma membrane;axon;receptor complex;receptor complex;integral component of plasma membrane;membrane	ATP binding;protein binding;protein kinase activity;transmembrane receptor protein tyrosine kinase activity;protein tyrosine kinase activity;neurotrophin receptor activity;nucleotide binding;kinase activity;transferase activity;protein binding;transmembrane receptor protein tyrosine kinase activity;p53 binding;neurotrophin receptor activity;neurotrophin binding;neurotrophin binding;GPI-linked ephrin receptor activity;neurotrophin receptor activity;ATP binding;protein binding;protein kinase activity;transmembrane receptor protein tyrosine kinase activity;protein tyrosine kinase activity;neurotrophin receptor activity;nucleotide binding;kinase activity;transferase activity;protein binding;transmembrane receptor protein tyrosine kinase activity;p53 binding;neurotrophin receptor activity;neurotrophin binding;neurotrophin binding;neurotrophin receptor activity;ATP binding;protein binding;protein kinase activity;transmembrane receptor protein tyrosine kinase activity;protein tyrosine kinase activity;neurotrophin receptor activity;nucleotide binding;kinase activity;transferase activity;protein binding;transmembrane receptor protein tyrosine kinase activity;p53 binding;neurotrophin receptor activity;neurotrophin binding;neurotrophin binding;neurotrophin receptor activity;ATP binding;protein binding;protein kinase activity;transmembrane receptor protein tyrosine kinase activity;protein tyrosine kinase activity;neurotrophin receptor activity;nucleotide binding;ATP binding;protein binding;protein kinase activity;transmembrane receptor protein tyrosine kinase activity;protein tyrosine kinase activity;neurotrophin receptor activity;nucleotide binding;kinase activity;transferase activity;protein binding;transmembrane receptor protein tyrosine kinase activity;p53 binding;neurotrophin receptor activity;neurotrophin binding;neurotrophin binding;neurotrophin receptor activity;ATP binding;protein binding;protein kinase activity;transmembrane receptor protein tyrosine kinase activity;protein tyrosine kinase activity;neurotrophin receptor activity;nucleotide binding;kinase activity;ATP binding;protein kinase activity;transmembrane receptor protein tyrosine kinase activity;protein tyrosine kinase activity;nucleotide binding;ATP binding;protein binding;protein kinase activity;transmembrane receptor protein tyrosine kinase activity;protein tyrosine kinase activity;neurotrophin receptor activity;nucleotide binding;ATP binding;protein binding;protein kinase activity;transmembrane receptor protein tyrosine kinase activity;protein tyrosine kinase activity;neurotrophin receptor activity;nucleotide binding;ATP binding;protein binding;transmembrane receptor protein tyrosine kinase activity;neurotrophin receptor activity;nucleotide binding;protein kinase activity;kinase activity;transferase activity;protein tyrosine kinase activity;protein binding;transmembrane receptor protein tyrosine kinase activity;p53 binding;neurotrophin receptor activity;neurotrophin binding;neurotrophin binding;neurotrophin receptor activity;ATP binding;protein binding;transmembrane receptor protein tyrosine kinase activity;neurotrophin receptor activity;protein binding	abnormal aortic valve morphology;abnormal cardiac outflow tract development;abnormal cochlear IHC afferent innervation pattern;abnormal cochlear nerve morphology;abnormal cochlear sensory epithelium morphology;abnormal cranial ganglia morphology;abnormal heart septum morphology;abnormal heart shape;abnormal heart valve morphology;abnormal lumbar dorsal root ganglion morphology;abnormal mitral valve morphology;abnormal proprioceptive neuron morphology;abnormal pulmonary vein morphology;abnormal sensory neuron innervation pattern;abnormal tricuspid valve morphology;abnormal truncus arteriosus septation;athetotic walking movements;decreased body size;decreased sensory neuron number;dilated heart right ventricle;enlarged heart;enlarged pulmonary valve;impaired coordination;impaired limb coordination;limb grasping;lung hemorrhage;neonatal lethality complete penetrance;no abnormal phenotype detected;ostium secundum atrial septal defect;postnatal lethality;postnatal lethality complete penetrance;premature death;pulmonary valve stenosis;retina ganglion cell degeneration;small L5 dorsal root ganglion;small cochlear ganglion;small nodose ganglion;small petrosal ganglion;small trigeminal ganglion;small vestibular ganglion;ventricular septal defect	protein phosphorylation;transmembrane receptor protein tyrosine kinase signaling pathway;positive regulation of gene expression;positive regulation of cell population proliferation;positive regulation of neuron projection development;heart development;negative regulation of protein phosphorylation;nervous system development;phosphorylation;cell differentiation;cell communication;regulation of cell death;peptidyl-tyrosine phosphorylation;signaling;neurotrophin signaling pathway;cellular response to stimulus;ephrin receptor signaling pathway;negative regulation of cell death;circadian rhythm;positive regulation of peptidyl-serine phosphorylation;regulation of protein kinase B signaling;neuron migration;activation of GTPase activity;positive regulation of apoptotic process;myelination in peripheral nervous system;neuron fate specification;positive regulation of synapse assembly;neuronal action potential propagation;positive regulation of cell migration;positive regulation of MAP kinase activity;regulation of presynapse assembly;positive regulation of positive chemotaxis;positive regulation of kinase activity;positive regulation of actin cytoskeleton reorganization;activation of protein kinase B activity;negative regulation of astrocyte differentiation;lens fiber cell differentiation;positive regulation of phosphatidylinositol 3-kinase signaling;mechanoreceptor differentiation;cellular response to nerve growth factor stimulus;positive regulation of axon extension involved in regeneration;axon extension involved in regeneration;postsynaptic density assembly;response to ethanol;response to axon injury;response to corticosterone;cellular response to retinoic acid;cochlea development	membrane;integral component of plasma membrane;cytoplasm;plasma membrane;axon;glutamatergic synapse;cytosol;receptor complex;postsynaptic membrane;mitochondrial outer membrane	ATP binding;protein binding;protein kinase activity;transmembrane receptor protein tyrosine kinase activity;protein tyrosine kinase activity;neurotrophin receptor activity;transferase activity;nucleotide binding;kinase activity;p53 binding;neurotrophin binding;GPI-linked ephrin receptor activity	neurotrophic tyrosine kinase, receptor, type 3	MGI:97385	1	2	1	2	1	NA	NA
LOC396237	MYO5A	myosin VA	10	8760657	8858383	+	Ncbi	v106	protein_coding	pcg	ENSGALG00010020944	MYO5A	NA	MYO5A	ENSGALG00010020887;ENSGALG00010020944	ARPP19;MYO5A	12970	26	XM_046898931;XM_046898932;XM_046898934;NM_205300;XM_046898933;XM_046898913;XM_046898919;XM_046898921;XM_046898926;XM_046898917;XM_046898924;XM_046898929;XM_046898915;XM_046898927;XM_046898918;XM_046898925;XM_046898930;XM_046898914;XM_046898916;XM_046898920;XM_046898922;XM_046898928;XM_046898923;XM_046898937;XM_046898935;XM_046898936	8856;14152;14149;14149;14146;14143;14140;14077;14071;14071;14065;14062;14062;14059;13996;13993;13990;13987;13984;12593;9015;9012;8859;12216;9429;13941	8856;12970;14152	mRNA;mRNA;mRNA;mRNA;mRNA;mRNA;mRNA;mRNA;mRNA;mRNA;mRNA;mRNA;mRNA;mRNA;mRNA;mRNA;mRNA;mRNA;mRNA;mRNA;mRNA;mRNA;mRNA;mRNA;mRNA;mRNA	pcg;pcg;pcg;pcg;pcg;pcg;pcg;pcg;pcg;pcg;pcg;pcg;pcg;pcg;pcg;pcg;pcg;pcg;pcg;pcg;pcg;pcg;pcg;pcg;pcg;pcg	41;43;42;43;42;42;42;42;41;42;41;40;41;41;41;41;40;40;40;43;43;42;41;43;39;40	39;41;43	NCBIGALE20530001,NCBIGALE20530002,NCBIGALE20530003,NCBIGALE20530004,NCBIGALE20530005,NCBIGALE20530006,NCBIGALE20530007,NCBIGALE20530008,NCBIGALE20530009,NCBIGALE205300010,NCBIGALE205300011,NCBIGALE205300012,NCBIGALE205300013,NCBIGALE205300014,NCBIGALE205300015,NCBIGALE205300016,NCBIGALE205300017,NCBIGALE205300018,NCBIGALE205300019,NCBIGALE205300020,NCBIGALE205300021,NCBIGALE205300022,NCBIGALE205300023,NCBIGALE205300024,NCBIGALE205300025,NCBIGALE205300026,NCBIGALE205300027,NCBIGALE205300028,NCBIGALE205300029,NCBIGALE205300030,NCBIGALE205300031,NCBIGALE205300032,NCBIGALE205300033,NCBIGALE205300034,NCBIGALE205300035,NCBIGALE205300036,NCBIGALE205300037,NCBIGALE205300038,NCBIGALE205300039,NCBIGALE205300040,NCBIGALE205300041;NCBIGALE04689891301,NCBIGALE04689891302,NCBIGALE04689891303,NCBIGALE04689891304,NCBIGALE04689891305,NCBIGALE04689891306,NCBIGALE04689891307,NCBIGALE04689891308,NCBIGALE04689891309,NCBIGALE046898913010,NCBIGALE046898913011,NCBIGALE046898913012,NCBIGALE046898913013,NCBIGALE046898913014,NCBIGALE046898913015,NCBIGALE046898913016,NCBIGALE046898913017,NCBIGALE046898913018,NCBIGALE046898913019,NCBIGALE046898913020,NCBIGALE046898913021,NCBIGALE046898913022,NCBIGALE046898913023,NCBIGALE046898913024,NCBIGALE046898913025,NCBIGALE046898913026,NCBIGALE046898913027,NCBIGALE046898913028,NCBIGALE046898913029,NCBIGALE046898913030,NCBIGALE046898913031,NCBIGALE046898913032,NCBIGALE046898913033,NCBIGALE046898913034,NCBIGALE046898913035,NCBIGALE046898913036,NCBIGALE046898913037,NCBIGALE046898913038,NCBIGALE046898913039,NCBIGALE046898913040,NCBIGALE046898913041,NCBIGALE046898913042,NCBIGALE046898913043;NCBIGALE04689891401,NCBIGALE04689891402,NCBIGALE04689891403,NCBIGALE04689891404,NCBIGALE04689891405,NCBIGALE04689891406,NCBIGALE04689891407,NCBIGALE04689891408,NCBIGALE04689891409,NCBIGALE046898914010,NCBIGALE046898914011,NCBIGALE046898914012,NCBIGALE046898914013,NCBIGALE046898914014,NCBIGALE046898914015,NCBIGALE046898914016,NCBIGALE046898914017,NCBIGALE046898914018,NCBIGALE046898914019,NCBIGALE046898914020,NCBIGALE046898914021,NCBIGALE046898914022,NCBIGALE046898914023,NCBIGALE046898914024,NCBIGALE046898914025,NCBIGALE046898914026,NCBIGALE046898914027,NCBIGALE046898914028,NCBIGALE046898914029,NCBIGALE046898914030,NCBIGALE046898914031,NCBIGALE046898914032,NCBIGALE046898914033,NCBIGALE046898914034,NCBIGALE046898914035,NCBIGALE046898914036,NCBIGALE046898914037,NCBIGALE046898914038,NCBIGALE046898914039,NCBIGALE046898914040,NCBIGALE046898914041,NCBIGALE046898914042;NCBIGALE04689891501,NCBIGALE04689891502,NCBIGALE04689891503,NCBIGALE04689891504,NCBIGALE04689891505,NCBIGALE04689891506,NCBIGALE04689891507,NCBIGALE04689891508,NCBIGALE04689891509,NCBIGALE046898915010,NCBIGALE046898915011,NCBIGALE046898915012,NCBIGALE046898915013,NCBIGALE046898915014,NCBIGALE046898915015,NCBIGALE046898915016,NCBIGALE046898915017,NCBIGALE046898915018,NCBIGALE046898915019,NCBIGALE046898915020,NCBIGALE046898915021,NCBIGALE046898915022,NCBIGALE046898915023,NCBIGALE046898915024,NCBIGALE046898915025,NCBIGALE046898915026,NCBIGALE046898915027,NCBIGALE046898915028,NCBIGALE046898915029,NCBIGALE046898915030,NCBIGALE046898915031,NCBIGALE046898915032,NCBIGALE046898915033,NCBIGALE046898915034,NCBIGALE046898915035,NCBIGALE046898915036,NCBIGALE046898915037,NCBIGALE046898915038,NCBIGALE046898915039,NCBIGALE046898915040,NCBIGALE046898915041,NCBIGALE046898915042,NCBIGALE046898915043;NCBIGALE04689891601,NCBIGALE04689891602,NCBIGALE04689891603,NCBIGALE04689891604,NCBIGALE04689891605,NCBIGALE04689891606,NCBIGALE04689891607,NCBIGALE04689891608,NCBIGALE04689891609,NCBIGALE046898916010,NCBIGALE046898916011,NCBIGALE046898916012,NCBIGALE046898916013,NCBIGALE046898916014,NCBIGALE046898916015,NCBIGALE046898916016,NCBIGALE046898916017,NCBIGALE046898916018,NCBIGALE046898916019,NCBIGALE046898916020,NCBIGALE046898916021,NCBIGALE046898916022,NCBIGALE046898916023,NCBIGALE046898916024,NCBIGALE046898916025,NCBIGALE046898916026,NCBIGALE046898916027,NCBIGALE046898916028,NCBIGALE046898916029,NCBIGALE046898916030,NCBIGALE046898916031,NCBIGALE046898916032,NCBIGALE046898916033,NCBIGALE046898916034,NCBIGALE046898916035,NCBIGALE046898916036,NCBIGALE046898916037,NCBIGALE046898916038,NCBIGALE046898916039,NCBIGALE046898916040,NCBIGALE046898916041,NCBIGALE046898916042;NCBIGALE04689891701,NCBIGALE04689891702,NCBIGALE04689891703,NCBIGALE04689891704,NCBIGALE04689891705,NCBIGALE04689891706,NCBIGALE04689891707,NCBIGALE04689891708,NCBIGALE04689891709,NCBIGALE046898917010,NCBIGALE046898917011,NCBIGALE046898917012,NCBIGALE046898917013,NCBIGALE046898917014,NCBIGALE046898917015,NCBIGALE046898917016,NCBIGALE046898917017,NCBIGALE046898917018,NCBIGALE046898917019,NCBIGALE046898917020,NCBIGALE046898917021,NCBIGALE046898917022,NCBIGALE046898917023,NCBIGALE046898917024,NCBIGALE046898917025,NCBIGALE046898917026,NCBIGALE046898917027,NCBIGALE046898917028,NCBIGALE046898917029,NCBIGALE046898917030,NCBIGALE046898917031,NCBIGALE046898917032,NCBIGALE046898917033,NCBIGALE046898917034,NCBIGALE046898917035,NCBIGALE046898917036,NCBIGALE046898917037,NCBIGALE046898917038,NCBIGALE046898917039,NCBIGALE046898917040,NCBIGALE046898917041,NCBIGALE046898917042;NCBIGALE04689891801,NCBIGALE04689891802,NCBIGALE04689891803,NCBIGALE04689891804,NCBIGALE04689891805,NCBIGALE04689891806,NCBIGALE04689891807,NCBIGALE04689891808,NCBIGALE04689891809,NCBIGALE046898918010,NCBIGALE046898918011,NCBIGALE046898918012,NCBIGALE046898918013,NCBIGALE046898918014,NCBIGALE046898918015,NCBIGALE046898918016,NCBIGALE046898918017,NCBIGALE046898918018,NCBIGALE046898918019,NCBIGALE046898918020,NCBIGALE046898918021,NCBIGALE046898918022,NCBIGALE046898918023,NCBIGALE046898918024,NCBIGALE046898918025,NCBIGALE046898918026,NCBIGALE046898918027,NCBIGALE046898918028,NCBIGALE046898918029,NCBIGALE046898918030,NCBIGALE046898918031,NCBIGALE046898918032,NCBIGALE046898918033,NCBIGALE046898918034,NCBIGALE046898918035,NCBIGALE046898918036,NCBIGALE046898918037,NCBIGALE046898918038,NCBIGALE046898918039,NCBIGALE046898918040,NCBIGALE046898918041,NCBIGALE046898918042;NCBIGALE04689891901,NCBIGALE04689891902,NCBIGALE04689891903,NCBIGALE04689891904,NCBIGALE04689891905,NCBIGALE04689891906,NCBIGALE04689891907,NCBIGALE04689891908,NCBIGALE04689891909,NCBIGALE046898919010,NCBIGALE046898919011,NCBIGALE046898919012,NCBIGALE046898919013,NCBIGALE046898919014,NCBIGALE046898919015,NCBIGALE046898919016,NCBIGALE046898919017,NCBIGALE046898919018,NCBIGALE046898919019,NCBIGALE046898919020,NCBIGALE046898919021,NCBIGALE046898919022,NCBIGALE046898919023,NCBIGALE046898919024,NCBIGALE046898919025,NCBIGALE046898919026,NCBIGALE046898919027,NCBIGALE046898919028,NCBIGALE046898919029,NCBIGALE046898919030,NCBIGALE046898919031,NCBIGALE046898919032,NCBIGALE046898919033,NCBIGALE046898919034,NCBIGALE046898919035,NCBIGALE046898919036,NCBIGALE046898919037,NCBIGALE046898919038,NCBIGALE046898919039,NCBIGALE046898919040,NCBIGALE046898919041,NCBIGALE046898919042;NCBIGALE04689892001,NCBIGALE04689892002,NCBIGALE04689892003,NCBIGALE04689892004,NCBIGALE04689892005,NCBIGALE04689892006,NCBIGALE04689892007,NCBIGALE04689892008,NCBIGALE04689892009,NCBIGALE046898920010,NCBIGALE046898920011,NCBIGALE046898920012,NCBIGALE046898920013,NCBIGALE046898920014,NCBIGALE046898920015,NCBIGALE046898920016,NCBIGALE046898920017,NCBIGALE046898920018,NCBIGALE046898920019,NCBIGALE046898920020,NCBIGALE046898920021,NCBIGALE046898920022,NCBIGALE046898920023,NCBIGALE046898920024,NCBIGALE046898920025,NCBIGALE046898920026,NCBIGALE046898920027,NCBIGALE046898920028,NCBIGALE046898920029,NCBIGALE046898920030,NCBIGALE046898920031,NCBIGALE046898920032,NCBIGALE046898920033,NCBIGALE046898920034,NCBIGALE046898920035,NCBIGALE046898920036,NCBIGALE046898920037,NCBIGALE046898920038,NCBIGALE046898920039,NCBIGALE046898920040,NCBIGALE046898920041;NCBIGALE04689892101,NCBIGALE04689892102,NCBIGALE04689892103,NCBIGALE04689892104,NCBIGALE04689892105,NCBIGALE04689892106,NCBIGALE04689892107,NCBIGALE04689892108,NCBIGALE04689892109,NCBIGALE046898921010,NCBIGALE046898921011,NCBIGALE046898921012,NCBIGALE046898921013,NCBIGALE046898921014,NCBIGALE046898921015,NCBIGALE046898921016,NCBIGALE046898921017,NCBIGALE046898921018,NCBIGALE046898921019,NCBIGALE046898921020,NCBIGALE046898921021,NCBIGALE046898921022,NCBIGALE046898921023,NCBIGALE046898921024,NCBIGALE046898921025,NCBIGALE046898921026,NCBIGALE046898921027,NCBIGALE046898921028,NCBIGALE046898921029,NCBIGALE046898921030,NCBIGALE046898921031,NCBIGALE046898921032,NCBIGALE046898921033,NCBIGALE046898921034,NCBIGALE046898921035,NCBIGALE046898921036,NCBIGALE046898921037,NCBIGALE046898921038,NCBIGALE046898921039,NCBIGALE046898921040,NCBIGALE046898921041,NCBIGALE046898921042;NCBIGALE04689892201,NCBIGALE04689892202,NCBIGALE04689892203,NCBIGALE04689892204,NCBIGALE04689892205,NCBIGALE04689892206,NCBIGALE04689892207,NCBIGALE04689892208,NCBIGALE04689892209,NCBIGALE046898922010,NCBIGALE046898922011,NCBIGALE046898922012,NCBIGALE046898922013,NCBIGALE046898922014,NCBIGALE046898922015,NCBIGALE046898922016,NCBIGALE046898922017,NCBIGALE046898922018,NCBIGALE046898922019,NCBIGALE046898922020,NCBIGALE046898922021,NCBIGALE046898922022,NCBIGALE046898922023,NCBIGALE046898922024,NCBIGALE046898922025,NCBIGALE046898922026,NCBIGALE046898922027,NCBIGALE046898922028,NCBIGALE046898922029,NCBIGALE046898922030,NCBIGALE046898922031,NCBIGALE046898922032,NCBIGALE046898922033,NCBIGALE046898922034,NCBIGALE046898922035,NCBIGALE046898922036,NCBIGALE046898922037,NCBIGALE046898922038,NCBIGALE046898922039,NCBIGALE046898922040,NCBIGALE046898922041;NCBIGALE04689892301,NCBIGALE04689892302,NCBIGALE04689892303,NCBIGALE04689892304,NCBIGALE04689892305,NCBIGALE04689892306,NCBIGALE04689892307,NCBIGALE04689892308,NCBIGALE04689892309,NCBIGALE046898923010,NCBIGALE046898923011,NCBIGALE046898923012,NCBIGALE046898923013,NCBIGALE046898923014,NCBIGALE046898923015,NCBIGALE046898923016,NCBIGALE046898923017,NCBIGALE046898923018,NCBIGALE046898923019,NCBIGALE046898923020,NCBIGALE046898923021,NCBIGALE046898923022,NCBIGALE046898923023,NCBIGALE046898923024,NCBIGALE046898923025,NCBIGALE046898923026,NCBIGALE046898923027,NCBIGALE046898923028,NCBIGALE046898923029,NCBIGALE046898923030,NCBIGALE046898923031,NCBIGALE046898923032,NCBIGALE046898923033,NCBIGALE046898923034,NCBIGALE046898923035,NCBIGALE046898923036,NCBIGALE046898923037,NCBIGALE046898923038,NCBIGALE046898923039,NCBIGALE046898923040;NCBIGALE04689892401,NCBIGALE04689892402,NCBIGALE04689892403,NCBIGALE04689892404,NCBIGALE04689892405,NCBIGALE04689892406,NCBIGALE04689892407,NCBIGALE04689892408,NCBIGALE04689892409,NCBIGALE046898924010,NCBIGALE046898924011,NCBIGALE046898924012,NCBIGALE046898924013,NCBIGALE046898924014,NCBIGALE046898924015,NCBIGALE046898924016,NCBIGALE046898924017,NCBIGALE046898924018,NCBIGALE046898924019,NCBIGALE046898924020,NCBIGALE046898924021,NCBIGALE046898924022,NCBIGALE046898924023,NCBIGALE046898924024,NCBIGALE046898924025,NCBIGALE046898924026,NCBIGALE046898924027,NCBIGALE046898924028,NCBIGALE046898924029,NCBIGALE046898924030,NCBIGALE046898924031,NCBIGALE046898924032,NCBIGALE046898924033,NCBIGALE046898924034,NCBIGALE046898924035,NCBIGALE046898924036,NCBIGALE046898924037,NCBIGALE046898924038,NCBIGALE046898924039,NCBIGALE046898924040,NCBIGALE046898924041;NCBIGALE04689892501,NCBIGALE04689892502,NCBIGALE04689892503,NCBIGALE04689892504,NCBIGALE04689892505,NCBIGALE04689892506,NCBIGALE04689892507,NCBIGALE04689892508,NCBIGALE04689892509,NCBIGALE046898925010,NCBIGALE046898925011,NCBIGALE046898925012,NCBIGALE046898925013,NCBIGALE046898925014,NCBIGALE046898925015,NCBIGALE046898925016,NCBIGALE046898925017,NCBIGALE046898925018,NCBIGALE046898925019,NCBIGALE046898925020,NCBIGALE046898925021,NCBIGALE046898925022,NCBIGALE046898925023,NCBIGALE046898925024,NCBIGALE046898925025,NCBIGALE046898925026,NCBIGALE046898925027,NCBIGALE046898925028,NCBIGALE046898925029,NCBIGALE046898925030,NCBIGALE046898925031,NCBIGALE046898925032,NCBIGALE046898925033,NCBIGALE046898925034,NCBIGALE046898925035,NCBIGALE046898925036,NCBIGALE046898925037,NCBIGALE046898925038,NCBIGALE046898925039,NCBIGALE046898925040,NCBIGALE046898925041;NCBIGALE04689892601,NCBIGALE04689892602,NCBIGALE04689892603,NCBIGALE04689892604,NCBIGALE04689892605,NCBIGALE04689892606,NCBIGALE04689892607,NCBIGALE04689892608,NCBIGALE04689892609,NCBIGALE046898926010,NCBIGALE046898926011,NCBIGALE046898926012,NCBIGALE046898926013,NCBIGALE046898926014,NCBIGALE046898926015,NCBIGALE046898926016,NCBIGALE046898926017,NCBIGALE046898926018,NCBIGALE046898926019,NCBIGALE046898926020,NCBIGALE046898926021,NCBIGALE046898926022,NCBIGALE046898926023,NCBIGALE046898926024,NCBIGALE046898926025,NCBIGALE046898926026,NCBIGALE046898926027,NCBIGALE046898926028,NCBIGALE046898926029,NCBIGALE046898926030,NCBIGALE046898926031,NCBIGALE046898926032,NCBIGALE046898926033,NCBIGALE046898926034,NCBIGALE046898926035,NCBIGALE046898926036,NCBIGALE046898926037,NCBIGALE046898926038,NCBIGALE046898926039,NCBIGALE046898926040,NCBIGALE046898926041;NCBIGALE04689892701,NCBIGALE04689892702,NCBIGALE04689892703,NCBIGALE04689892704,NCBIGALE04689892705,NCBIGALE04689892706,NCBIGALE04689892707,NCBIGALE04689892708,NCBIGALE04689892709,NCBIGALE046898927010,NCBIGALE046898927011,NCBIGALE046898927012,NCBIGALE046898927013,NCBIGALE046898927014,NCBIGALE046898927015,NCBIGALE046898927016,NCBIGALE046898927017,NCBIGALE046898927018,NCBIGALE046898927019,NCBIGALE046898927020,NCBIGALE046898927021,NCBIGALE046898927022,NCBIGALE046898927023,NCBIGALE046898927024,NCBIGALE046898927025,NCBIGALE046898927026,NCBIGALE046898927027,NCBIGALE046898927028,NCBIGALE046898927029,NCBIGALE046898927030,NCBIGALE046898927031,NCBIGALE046898927032,NCBIGALE046898927033,NCBIGALE046898927034,NCBIGALE046898927035,NCBIGALE046898927036,NCBIGALE046898927037,NCBIGALE046898927038,NCBIGALE046898927039,NCBIGALE046898927040,NCBIGALE046898927041;NCBIGALE04689892801,NCBIGALE04689892802,NCBIGALE04689892803,NCBIGALE04689892804,NCBIGALE04689892805,NCBIGALE04689892806,NCBIGALE04689892807,NCBIGALE04689892808,NCBIGALE04689892809,NCBIGALE046898928010,NCBIGALE046898928011,NCBIGALE046898928012,NCBIGALE046898928013,NCBIGALE046898928014,NCBIGALE046898928015,NCBIGALE046898928016,NCBIGALE046898928017,NCBIGALE046898928018,NCBIGALE046898928019,NCBIGALE046898928020,NCBIGALE046898928021,NCBIGALE046898928022,NCBIGALE046898928023,NCBIGALE046898928024,NCBIGALE046898928025,NCBIGALE046898928026,NCBIGALE046898928027,NCBIGALE046898928028,NCBIGALE046898928029,NCBIGALE046898928030,NCBIGALE046898928031,NCBIGALE046898928032,NCBIGALE046898928033,NCBIGALE046898928034,NCBIGALE046898928035,NCBIGALE046898928036,NCBIGALE046898928037,NCBIGALE046898928038,NCBIGALE046898928039,NCBIGALE046898928040;NCBIGALE04689892901,NCBIGALE04689892902,NCBIGALE04689892903,NCBIGALE04689892904,NCBIGALE04689892905,NCBIGALE04689892906,NCBIGALE04689892907,NCBIGALE04689892908,NCBIGALE04689892909,NCBIGALE046898929010,NCBIGALE046898929011,NCBIGALE046898929012,NCBIGALE046898929013,NCBIGALE046898929014,NCBIGALE046898929015,NCBIGALE046898929016,NCBIGALE046898929017,NCBIGALE046898929018,NCBIGALE046898929019,NCBIGALE046898929020,NCBIGALE046898929021,NCBIGALE046898929022,NCBIGALE046898929023,NCBIGALE046898929024,NCBIGALE046898929025,NCBIGALE046898929026,NCBIGALE046898929027,NCBIGALE046898929028,NCBIGALE046898929029,NCBIGALE046898929030,NCBIGALE046898929031,NCBIGALE046898929032,NCBIGALE046898929033,NCBIGALE046898929034,NCBIGALE046898929035,NCBIGALE046898929036,NCBIGALE046898929037,NCBIGALE046898929038,NCBIGALE046898929039,NCBIGALE046898929040;NCBIGALE04689893001,NCBIGALE04689893002,NCBIGALE04689893003,NCBIGALE04689893004,NCBIGALE04689893005,NCBIGALE04689893006,NCBIGALE04689893007,NCBIGALE04689893008,NCBIGALE04689893009,NCBIGALE046898930010,NCBIGALE046898930011,NCBIGALE046898930012,NCBIGALE046898930013,NCBIGALE046898930014,NCBIGALE046898930015,NCBIGALE046898930016,NCBIGALE046898930017,NCBIGALE046898930018,NCBIGALE046898930019,NCBIGALE046898930020,NCBIGALE046898930021,NCBIGALE046898930022,NCBIGALE046898930023,NCBIGALE046898930024,NCBIGALE046898930025,NCBIGALE046898930026,NCBIGALE046898930027,NCBIGALE046898930028,NCBIGALE046898930029,NCBIGALE046898930030,NCBIGALE046898930031,NCBIGALE046898930032,NCBIGALE046898930033,NCBIGALE046898930034,NCBIGALE046898930035,NCBIGALE046898930036,NCBIGALE046898930037,NCBIGALE046898930038,NCBIGALE046898930039,NCBIGALE046898930040;NCBIGALE04689893101,NCBIGALE04689893102,NCBIGALE04689893103,NCBIGALE04689893104,NCBIGALE04689893105,NCBIGALE04689893106,NCBIGALE04689893107,NCBIGALE04689893108,NCBIGALE04689893109,NCBIGALE046898931010,NCBIGALE046898931011,NCBIGALE046898931012,NCBIGALE046898931013,NCBIGALE046898931014,NCBIGALE046898931015,NCBIGALE046898931016,NCBIGALE046898931017,NCBIGALE046898931018,NCBIGALE046898931019,NCBIGALE046898931020,NCBIGALE046898931021,NCBIGALE046898931022,NCBIGALE046898931023,NCBIGALE046898931024,NCBIGALE046898931025,NCBIGALE046898931026,NCBIGALE046898931027,NCBIGALE046898931028,NCBIGALE046898931029,NCBIGALE046898931030,NCBIGALE046898931031,NCBIGALE046898931032,NCBIGALE046898931033,NCBIGALE046898931034,NCBIGALE046898931035,NCBIGALE046898931036,NCBIGALE046898931037,NCBIGALE046898931038,NCBIGALE046898931039,NCBIGALE046898931040,NCBIGALE046898931041,NCBIGALE046898931042,NCBIGALE046898931043;NCBIGALE04689893201,NCBIGALE04689893202,NCBIGALE04689893203,NCBIGALE04689893204,NCBIGALE04689893205,NCBIGALE04689893206,NCBIGALE04689893207,NCBIGALE04689893208,NCBIGALE04689893209,NCBIGALE046898932010,NCBIGALE046898932011,NCBIGALE046898932012,NCBIGALE046898932013,NCBIGALE046898932014,NCBIGALE046898932015,NCBIGALE046898932016,NCBIGALE046898932017,NCBIGALE046898932018,NCBIGALE046898932019,NCBIGALE046898932020,NCBIGALE046898932021,NCBIGALE046898932022,NCBIGALE046898932023,NCBIGALE046898932024,NCBIGALE046898932025,NCBIGALE046898932026,NCBIGALE046898932027,NCBIGALE046898932028,NCBIGALE046898932029,NCBIGALE046898932030,NCBIGALE046898932031,NCBIGALE046898932032,NCBIGALE046898932033,NCBIGALE046898932034,NCBIGALE046898932035,NCBIGALE046898932036,NCBIGALE046898932037,NCBIGALE046898932038,NCBIGALE046898932039,NCBIGALE046898932040,NCBIGALE046898932041,NCBIGALE046898932042,NCBIGALE046898932043;NCBIGALE04689893301,NCBIGALE04689893302,NCBIGALE04689893303,NCBIGALE04689893304,NCBIGALE04689893305,NCBIGALE04689893306,NCBIGALE04689893307,NCBIGALE04689893308,NCBIGALE04689893309,NCBIGALE046898933010,NCBIGALE046898933011,NCBIGALE046898933012,NCBIGALE046898933013,NCBIGALE046898933014,NCBIGALE046898933015,NCBIGALE046898933016,NCBIGALE046898933017,NCBIGALE046898933018,NCBIGALE046898933019,NCBIGALE046898933020,NCBIGALE046898933021,NCBIGALE046898933022,NCBIGALE046898933023,NCBIGALE046898933024,NCBIGALE046898933025,NCBIGALE046898933026,NCBIGALE046898933027,NCBIGALE046898933028,NCBIGALE046898933029,NCBIGALE046898933030,NCBIGALE046898933031,NCBIGALE046898933032,NCBIGALE046898933033,NCBIGALE046898933034,NCBIGALE046898933035,NCBIGALE046898933036,NCBIGALE046898933037,NCBIGALE046898933038,NCBIGALE046898933039,NCBIGALE046898933040,NCBIGALE046898933041,NCBIGALE046898933042;NCBIGALE04689893401,NCBIGALE04689893402,NCBIGALE04689893403,NCBIGALE04689893404,NCBIGALE04689893405,NCBIGALE04689893406,NCBIGALE04689893407,NCBIGALE04689893408,NCBIGALE04689893409,NCBIGALE046898934010,NCBIGALE046898934011,NCBIGALE046898934012,NCBIGALE046898934013,NCBIGALE046898934014,NCBIGALE046898934015,NCBIGALE046898934016,NCBIGALE046898934017,NCBIGALE046898934018,NCBIGALE046898934019,NCBIGALE046898934020,NCBIGALE046898934021,NCBIGALE046898934022,NCBIGALE046898934023,NCBIGALE046898934024,NCBIGALE046898934025,NCBIGALE046898934026,NCBIGALE046898934027,NCBIGALE046898934028,NCBIGALE046898934029,NCBIGALE046898934030,NCBIGALE046898934031,NCBIGALE046898934032,NCBIGALE046898934033,NCBIGALE046898934034,NCBIGALE046898934035,NCBIGALE046898934036,NCBIGALE046898934037,NCBIGALE046898934038,NCBIGALE046898934039,NCBIGALE046898934040,NCBIGALE046898934041;NCBIGALE04689893501,NCBIGALE04689893502,NCBIGALE04689893503,NCBIGALE04689893504,NCBIGALE04689893505,NCBIGALE04689893506,NCBIGALE04689893507,NCBIGALE04689893508,NCBIGALE04689893509,NCBIGALE046898935010,NCBIGALE046898935011,NCBIGALE046898935012,NCBIGALE046898935013,NCBIGALE046898935014,NCBIGALE046898935015,NCBIGALE046898935016,NCBIGALE046898935017,NCBIGALE046898935018,NCBIGALE046898935019,NCBIGALE046898935020,NCBIGALE046898935021,NCBIGALE046898935022,NCBIGALE046898935023,NCBIGALE046898935024,NCBIGALE046898935025,NCBIGALE046898935026,NCBIGALE046898935027,NCBIGALE046898935028,NCBIGALE046898935029,NCBIGALE046898935030,NCBIGALE046898935031,NCBIGALE046898935032,NCBIGALE046898935033,NCBIGALE046898935034,NCBIGALE046898935035,NCBIGALE046898935036,NCBIGALE046898935037,NCBIGALE046898935038,NCBIGALE046898935039,NCBIGALE046898935040,NCBIGALE046898935041,NCBIGALE046898935042,NCBIGALE046898935043;NCBIGALE04689893601,NCBIGALE04689893602,NCBIGALE04689893603,NCBIGALE04689893604,NCBIGALE04689893605,NCBIGALE04689893606,NCBIGALE04689893607,NCBIGALE04689893608,NCBIGALE04689893609,NCBIGALE046898936010,NCBIGALE046898936011,NCBIGALE046898936012,NCBIGALE046898936013,NCBIGALE046898936014,NCBIGALE046898936015,NCBIGALE046898936016,NCBIGALE046898936017,NCBIGALE046898936018,NCBIGALE046898936019,NCBIGALE046898936020,NCBIGALE046898936021,NCBIGALE046898936022,NCBIGALE046898936023,NCBIGALE046898936024,NCBIGALE046898936025,NCBIGALE046898936026,NCBIGALE046898936027,NCBIGALE046898936028,NCBIGALE046898936029,NCBIGALE046898936030,NCBIGALE046898936031,NCBIGALE046898936032,NCBIGALE046898936033,NCBIGALE046898936034,NCBIGALE046898936035,NCBIGALE046898936036,NCBIGALE046898936037,NCBIGALE046898936038,NCBIGALE046898936039;NCBIGALE04689893701,NCBIGALE04689893702,NCBIGALE04689893703,NCBIGALE04689893704,NCBIGALE04689893705,NCBIGALE04689893706,NCBIGALE04689893707,NCBIGALE04689893708,NCBIGALE04689893709,NCBIGALE046898937010,NCBIGALE046898937011,NCBIGALE046898937012,NCBIGALE046898937013,NCBIGALE046898937014,NCBIGALE046898937015,NCBIGALE046898937016,NCBIGALE046898937017,NCBIGALE046898937018,NCBIGALE046898937019,NCBIGALE046898937020,NCBIGALE046898937021,NCBIGALE046898937022,NCBIGALE046898937023,NCBIGALE046898937024,NCBIGALE046898937025,NCBIGALE046898937026,NCBIGALE046898937027,NCBIGALE046898937028,NCBIGALE046898937029,NCBIGALE046898937030,NCBIGALE046898937031,NCBIGALE046898937032,NCBIGALE046898937033,NCBIGALE046898937034,NCBIGALE046898937035,NCBIGALE046898937036,NCBIGALE046898937037,NCBIGALE046898937038,NCBIGALE046898937039,NCBIGALE046898937040	144,111,172,145,157,144,82,108,107,266,82,141,126,84,3,162,98,87,109,212,157,240,249,94,149,114,144,54,228,9,101,199,94,147,155,90,151,283,175,81,3402;5281,111,172,145,157,144,82,108,107,266,82,141,126,84,3,162,98,87,109,212,157,240,249,94,149,114,147,54,228,9,101,81,199,75,94,147,155,90,151,283,175,81,3402;5281,111,172,145,157,144,82,108,107,266,82,141,126,84,162,98,87,109,212,157,240,249,94,149,114,147,54,228,9,101,81,199,75,94,147,155,90,151,283,175,81,3402;5281,111,172,145,157,144,82,108,107,266,82,141,126,84,3,162,98,87,109,212,157,240,249,94,149,114,144,54,228,9,101,81,199,75,94,147,155,90,151,283,175,81,3402;5281,111,172,145,157,144,82,108,107,266,82,141,126,84,162,98,87,109,212,157,240,249,94,149,114,144,54,228,9,101,81,199,75,94,147,155,90,151,283,175,81,3402;5281,111,172,145,157,144,82,108,107,266,82,141,126,84,3,162,98,87,109,212,157,240,249,94,149,114,147,54,228,101,81,199,75,94,147,155,90,151,283,175,81,3402;5281,111,172,145,157,144,82,108,107,266,82,141,126,84,3,162,98,87,109,212,157,240,249,94,149,114,144,54,228,101,81,199,75,94,147,155,90,151,283,175,81,3402;5281,111,172,145,157,144,82,108,107,266,82,141,126,84,3,162,98,87,109,212,157,240,249,94,149,114,147,54,228,9,101,81,199,94,147,155,90,151,283,175,81,3402;5281,111,172,145,157,144,82,108,107,266,82,141,126,84,162,98,87,109,212,157,240,249,94,149,114,144,54,228,9,101,81,199,94,147,155,90,151,283,175,81,3402;5281,111,172,145,157,144,82,108,107,266,82,141,126,84,3,162,98,87,109,212,157,240,249,94,149,114,147,54,228,9,101,199,75,94,147,155,90,151,283,175,81,3402;5281,111,172,145,157,144,82,108,107,266,82,141,126,84,162,98,87,109,212,157,240,249,94,149,114,144,54,228,9,101,199,75,94,147,155,90,151,283,175,81,3402;5281,111,172,145,157,144,82,108,107,266,82,141,126,84,162,98,87,109,212,157,240,249,94,149,114,144,54,228,101,81,199,94,147,155,90,151,283,175,81,3402;5281,111,172,145,157,144,82,108,107,266,82,141,126,84,3,162,98,87,109,212,157,240,249,94,149,114,147,54,228,101,199,75,94,147,155,90,151,283,175,81,3402;5281,111,172,145,157,144,82,108,107,266,82,141,126,84,3,162,98,87,109,212,157,240,249,94,149,114,144,54,228,101,199,75,94,147,155,90,151,283,175,81,3402;5281,111,172,145,157,144,82,108,107,266,82,141,126,84,3,162,98,87,109,212,157,240,249,94,149,114,147,54,228,9,101,199,94,147,155,90,151,283,175,81,3402;5281,111,172,145,157,144,82,108,107,266,82,141,126,84,3,162,98,87,109,212,157,240,249,94,149,114,144,54,228,9,101,199,94,147,155,90,151,283,175,81,3402;5281,111,172,145,157,144,82,108,107,266,82,141,126,84,162,98,87,109,212,157,240,249,94,149,114,144,54,228,9,101,199,94,147,155,90,151,283,175,81,3402;5281,111,172,145,157,144,82,108,107,266,82,141,126,84,3,162,98,87,109,212,157,240,249,94,149,114,147,54,228,101,199,94,147,155,90,151,283,175,81,3402;5281,111,172,145,157,144,82,108,107,266,82,141,126,84,3,162,98,87,109,212,157,240,249,94,149,114,144,54,228,101,199,94,147,155,90,151,283,175,81,3402;3722,111,172,145,157,144,82,108,107,266,82,141,126,84,3,162,98,87,109,212,157,240,249,94,149,114,147,54,228,9,101,81,199,75,94,147,155,90,151,283,175,81,3402;144,111,172,145,157,144,82,108,107,266,82,141,126,84,3,162,98,87,109,212,157,240,249,94,149,114,147,54,228,9,101,81,199,75,94,147,155,90,151,283,175,81,3402;144,111,172,145,157,144,82,108,107,266,82,141,126,84,162,98,87,109,212,157,240,249,94,149,114,147,54,228,9,101,81,199,75,94,147,155,90,151,283,175,81,3402;144,111,172,145,157,144,82,108,107,266,82,141,126,84,3,162,98,87,109,212,157,240,249,94,149,114,147,54,228,9,101,199,94,147,155,90,151,283,175,81,3402;3345,111,172,145,157,144,82,108,107,266,82,141,126,84,3,162,98,87,109,212,157,240,249,94,149,114,147,54,228,9,101,81,199,75,94,147,155,90,151,283,175,81,3402;1143,144,82,108,107,266,82,141,126,84,3,162,98,87,109,212,157,240,249,94,149,114,147,54,228,9,101,81,199,75,94,147,155,90,151,283,175,81,3402;5166,111,172,145,157,144,82,108,107,266,82,141,126,84,162,98,87,109,212,157,240,249,94,149,114,144,54,228,101,199,75,94,147,155,90,151,283,175,81,3402	3;313;5281	40;42;41;42;41;41;41;41;40;41;40;39;40;40;40;40;39;39;39;42;42;41;40;42;38;39	38;40;42	15056,1466,6251,14697,3123,1128,1317,474,2508,591,2810,567,2519,1096,2085,1125,647,100,1118,934,2826,480,1099,827,785,2115,749,628,1110,2087,2439,3736,932,390,792,701,820,512,1284,840;9828,1466,6251,14697,3123,1128,1317,474,2508,591,2810,567,2519,1096,2085,1125,647,100,1118,934,2826,480,1099,827,785,2112,749,628,1110,2087,553,1806,2062,1600,932,390,792,701,820,512,1284,840;9828,1466,6251,14697,3123,1128,1317,474,2508,591,2810,567,2519,3183,1125,647,100,1118,934,2826,480,1099,827,785,2112,749,628,1110,2087,553,1806,2062,1600,932,390,792,701,820,512,1284,840;9828,1466,6251,14697,3123,1128,1317,474,2508,591,2810,567,2519,1096,2085,1125,647,100,1118,934,2826,480,1099,827,785,2115,749,628,1110,2087,553,1806,2062,1600,932,390,792,701,820,512,1284,840;9828,1466,6251,14697,3123,1128,1317,474,2508,591,2810,567,2519,3183,1125,647,100,1118,934,2826,480,1099,827,785,2115,749,628,1110,2087,553,1806,2062,1600,932,390,792,701,820,512,1284,840;9828,1466,6251,14697,3123,1128,1317,474,2508,591,2810,567,2519,1096,2085,1125,647,100,1118,934,2826,480,1099,827,785,2112,749,628,3205,553,1806,2062,1600,932,390,792,701,820,512,1284,840;9828,1466,6251,14697,3123,1128,1317,474,2508,591,2810,567,2519,1096,2085,1125,647,100,1118,934,2826,480,1099,827,785,2115,749,628,3205,553,1806,2062,1600,932,390,792,701,820,512,1284,840;9828,1466,6251,14697,3123,1128,1317,474,2508,591,2810,567,2519,1096,2085,1125,647,100,1118,934,2826,480,1099,827,785,2112,749,628,1110,2087,553,1806,3736,932,390,792,701,820,512,1284,840;9828,1466,6251,14697,3123,1128,1317,474,2508,591,2810,567,2519,3183,1125,647,100,1118,934,2826,480,1099,827,785,2115,749,628,1110,2087,553,1806,3736,932,390,792,701,820,512,1284,840;9828,1466,6251,14697,3123,1128,1317,474,2508,591,2810,567,2519,1096,2085,1125,647,100,1118,934,2826,480,1099,827,785,2112,749,628,1110,2087,2439,2062,1600,932,390,792,701,820,512,1284,840;9828,1466,6251,14697,3123,1128,1317,474,2508,591,2810,567,2519,3183,1125,647,100,1118,934,2826,480,1099,827,785,2115,749,628,1110,2087,2439,2062,1600,932,390,792,701,820,512,1284,840;9828,1466,6251,14697,3123,1128,1317,474,2508,591,2810,567,2519,3183,1125,647,100,1118,934,2826,480,1099,827,785,2115,749,628,3205,553,1806,3736,932,390,792,701,820,512,1284,840;9828,1466,6251,14697,3123,1128,1317,474,2508,591,2810,567,2519,1096,2085,1125,647,100,1118,934,2826,480,1099,827,785,2112,749,628,3205,2439,2062,1600,932,390,792,701,820,512,1284,840;9828,1466,6251,14697,3123,1128,1317,474,2508,591,2810,567,2519,1096,2085,1125,647,100,1118,934,2826,480,1099,827,785,2115,749,628,3205,2439,2062,1600,932,390,792,701,820,512,1284,840;9828,1466,6251,14697,3123,1128,1317,474,2508,591,2810,567,2519,1096,2085,1125,647,100,1118,934,2826,480,1099,827,785,2112,749,628,1110,2087,2439,3736,932,390,792,701,820,512,1284,840;9828,1466,6251,14697,3123,1128,1317,474,2508,591,2810,567,2519,1096,2085,1125,647,100,1118,934,2826,480,1099,827,785,2115,749,628,1110,2087,2439,3736,932,390,792,701,820,512,1284,840;9828,1466,6251,14697,3123,1128,1317,474,2508,591,2810,567,2519,3183,1125,647,100,1118,934,2826,480,1099,827,785,2115,749,628,1110,2087,2439,3736,932,390,792,701,820,512,1284,840;9828,1466,6251,14697,3123,1128,1317,474,2508,591,2810,567,2519,1096,2085,1125,647,100,1118,934,2826,480,1099,827,785,2112,749,628,3205,2439,3736,932,390,792,701,820,512,1284,840;9828,1466,6251,14697,3123,1128,1317,474,2508,591,2810,567,2519,1096,2085,1125,647,100,1118,934,2826,480,1099,827,785,2115,749,628,3205,2439,3736,932,390,792,701,820,512,1284,840;15625,1466,6251,14697,3123,1128,1317,474,2508,591,2810,567,2519,1096,2085,1125,647,100,1118,934,2826,480,1099,827,785,2112,749,628,1110,2087,553,1806,2062,1600,932,390,792,701,820,512,1284,840;15056,1466,6251,14697,3123,1128,1317,474,2508,591,2810,567,2519,1096,2085,1125,647,100,1118,934,2826,480,1099,827,785,2112,749,628,1110,2087,553,1806,2062,1600,932,390,792,701,820,512,1284,840;15056,1466,6251,14697,3123,1128,1317,474,2508,591,2810,567,2519,3183,1125,647,100,1118,934,2826,480,1099,827,785,2112,749,628,1110,2087,553,1806,2062,1600,932,390,792,701,820,512,1284,840;15056,1466,6251,14697,3123,1128,1317,474,2508,591,2810,567,2519,1096,2085,1125,647,100,1118,934,2826,480,1099,827,785,2112,749,628,1110,2087,2439,3736,932,390,792,701,820,512,1284,840;2448,1466,6251,14697,3123,1128,1317,474,2508,591,2810,567,2519,1096,2085,1125,647,100,1118,934,2826,480,1099,827,785,2112,749,628,1110,2087,553,1806,2062,1600,932,390,792,701,820,512,1284,840;1924,1128,1317,474,2508,591,2810,567,2519,1096,2085,1125,647,100,1118,934,2826,480,1099,827,785,2112,749,628,1110,2087,553,1806,2062,1600,932,390,792,701,820,512,1284,840;9828,1466,6251,14697,3123,1128,1317,474,2508,591,2810,567,2519,3183,1125,647,100,1118,934,2826,480,1099,827,785,2115,749,628,3205,2439,2062,1600,932,390,792,701,820,512,1284,840	100;1954;15625	ortholog_one2one	ENSMUSG00000034593	Myo5a	LOC17918	Myo5a	myosin VA	ortholog_one2one	ENSG00000197535	MYO5A	LOC4644	MYO5A	myosin VA	NA	NA	NA	NA	NA	NA	NA	NA	NA	NA	NA	NA	NA	lncgASexOvlp;lincSSup;lincSSup;lincSSdw;lincSSdw	LOC124417111;LOC430027;LOC430027;LOC768853;LOC768853	LOC124417111;MYO5C;MYO5C;ARPP19;ARPP19	0;657;1131;2031;2122	lncgASexOvlp	n.n.n	LOC124417111	LOC124417111	0	0.01	0.901119468425012	0	NA	NA	NA	NA	NA	NA	NA	NA	NA	NA	NA	NA	NA	NA	NA	NA	NA	NA	NA	NA	NA	NA	NA	NA	NA	NA	NA	NA	NA	NA	NA	NA	NA	NA	NA	NA	NA	NA	NA	NA	NA	NA	NA	NA	NA	NA	NA	NA	NA	NA	rtin;brai;embr;test;crbl;crtx;pine;hypt;feat;kdny;coln;utri;cecm;burs;spln;ileu;jeju;thro;bmdm;ovry;pitu;lymT;duod;chor;skin;adip;uter;denC;lung;isth;thym;lymB;gizz;livr;trch;thyr;optc;mono;pvtc;hard;magn;blod;hert;nkil;pcrs;cctl;mscB	117.275;109.795;89.35;81.935;80.57;71.005;58.995;52.265;23.9075;23.475;22.295;20.915;20.44;19.05;18.885;13.9275;13.715;13.6;13.005;12.91;12.64;12.635;12.605;11.66;11.14;9.68;9.04;7.965;7.8;7.535;6.5175;5.145;5.04;4.975;4.5;4.4425;4.33;3.93;3.815;3.175;2.185;2.16;1.47;1.44;0.53;0.5;0.245	1	47	44	0.49	0	117.275	rtin	109.795	brai	1.07	0	Standard expression	8	rtin;brai;embr;test;crbl;crtx;pine;hypt	4	2.19;2.72;2.04;Inf	/rtin;brai;embr;test;crbl;crtx;pine;hypt/feat;kdny;coln;utri;cecm;burs;spln;ileu;jeju;thro;bmdm;ovry;pitu;lymT;duod;chor;skin;adip;uter;denC;lung;isth;thym;lymB;gizz;livr;trch;thyr;optc;mono;pvtc;hard;magn;blod;hert;nkil/pcrs;cctl/mscB	/8/36/2/1	NA	vesicle transport along actin filament;post-Golgi vesicle-mediated transport;vesicle-mediated transport;actin filament organization;cellular response to insulin stimulus;protein localization to plasma membrane	myosin complex;membrane;cytosol;cytoplasm;endoplasmic reticulum;peroxisome;lysosome;early endosome;late endosome;recycling endosome;ruffle;filopodium tip;melanosome;actin filament;vesicle;Golgi membrane;Golgi apparatus;actin cytoskeleton;filamentous actin;insulin-responsive compartment	ATP binding;protein binding;cytoskeletal motor activity;small GTPase binding;nucleotide binding;actin binding;calmodulin binding;actin filament binding;microfilament motor activity;minus-end directed microfilament motor activity	Griscelli syndrome type 1;Griscelli syndrome type 3;Neuroectodermal melanolysosomal disease;GRISCELLI SYNDROME TYPE 1;B-cell acute lymphoblastic leukemia;Brain Stem Glioblastoma;Breast Carcinoma by Gene Expression Profile;Burkitts lymphoma;Endometrial Endometrioid Adenocarcinoma;Gastric Adenoma;Hepatobiliary Neoplasm;Invasive Breast Carcinoma;Merkel cell skin cancer;ND;Ovarian Endometrioid Adenocarcinoma with Squamous Differentiation;Placental Choriocarcinoma;Pleural Epithelioid Mesothelioma;Thymoma Type B3;Uterine Carcinosarcoma;Acute myeloid leukemia;adenosquamous lung carcinoma;adrenocortical adenoma;angiosarcoma;bile duct carcinoma;bladder transitional cell carcinoma;brain glioblastoma;Breast carcinoma;breast ductal adenocarcinoma;cecum adenocarcinoma;cervical squamous cell carcinoma;Chronic lymphocytic leukemia;Clear cell renal carcinoma;colon adenocarcinoma;colon carcinoma;colorectal adenocarcinoma;diffuse large B-cell lymphoma;Ependymoma;gastric adenocarcinoma;head and neck squamous cell carcinoma;Hepatocellular Carcinoma;kidney neoplasm;large cell lung carcinoma;large cell medulloblastoma;Lung adenocarcinoma;Lung carcinoma;lymphoid neoplasm;Medulloblastoma;Melanoma;Multiple myeloma;Neoplasm;non-small cell lung carcinoma;oral squamous cell carcinoma;OSTEOSARCOMA;ovarian mucinous adenocarcinoma;pancreatic carcinoma;pancreatic ductal adenocarcinoma;pancreatic neuroendocrine tumor;prostate adenocarcinoma;prostate carcinoma;rectal adenocarcinoma;Renal cell carcinoma;skin carcinoma;Small cell lung carcinoma;soft tissue sarcoma;squamous cell lung carcinoma;testicular seminoma;thyroid carcinoma;thyroid neoplasm	protein transport;vesicle-mediated transport;actin filament organization;vesicle transport along actin filament;cellular response to insulin stimulus;protein localization to plasma membrane;vesicle transport along actin filament;post-Golgi vesicle-mediated transport;actin filament-based movement;melanosome transport;protein transport;vesicle-mediated transport;actin filament organization;vesicle transport along actin filament;cellular response to insulin stimulus;protein localization to plasma membrane;vesicle transport along actin filament;post-Golgi vesicle-mediated transport;actin filament-based movement;melanosome transport;protein transport;vesicle-mediated transport;actin filament organization;vesicle transport along actin filament;cellular response to insulin stimulus;protein localization to plasma membrane;vesicle transport along actin filament;post-Golgi vesicle-mediated transport;actin filament-based movement;melanosome transport;intracellular signal transduction;intracellular signal transduction;intracellular signal transduction;intracellular signal transduction	myosin complex;cytoplasm;membrane;membrane;early endosome;endoplasmic reticulum;late endosome;cytosol;peroxisome;lysosome;neuron projection;melanosome;recycling endosome;cytoplasm;ruffle;vesicle;growth cone;filopodium tip;extracellular exosome;actin cytoskeleton;actin filament;insulin-responsive compartment;myosin complex;myosin complex;cytoplasm;membrane;membrane;early endosome;endoplasmic reticulum;late endosome;cytosol;peroxisome;lysosome;neuron projection;melanosome;recycling endosome;cytoplasm;ruffle;vesicle;growth cone;filopodium tip;extracellular exosome;actin cytoskeleton;actin filament;insulin-responsive compartment;myosin complex;cytoplasm;membrane;membrane;early endosome;endoplasmic reticulum;late endosome;cytosol;peroxisome;lysosome;neuron projection;melanosome;recycling endosome;cytoplasm;ruffle;vesicle;growth cone;filopodium tip;extracellular exosome;actin cytoskeleton;actin filament;insulin-responsive compartment;myosin complex;myosin complex;myosin complex;myosin complex;membrane;myosin complex;membrane;myosin complex;myosin complex;myosin complex;myosin complex;myosin complex;myosin complex;myosin complex;myosin complex;myosin complex;myosin complex;myosin complex;myosin complex;myosin complex;myosin complex;myosin complex	ATP binding;protein binding;cytoskeletal motor activity;RNA binding;nucleotide binding;actin binding;protein binding;calmodulin binding;actin filament binding;small GTPase binding;microfilament motor activity;microfilament motor activity;ATP binding;protein binding;cytoskeletal motor activity;nucleotide binding;actin binding;ATP binding;protein binding;cytoskeletal motor activity;RNA binding;nucleotide binding;actin binding;protein binding;calmodulin binding;actin filament binding;small GTPase binding;microfilament motor activity;microfilament motor activity;ATP binding;protein binding;cytoskeletal motor activity;RNA binding;nucleotide binding;actin binding;protein binding;calmodulin binding;actin filament binding;small GTPase binding;microfilament motor activity;microfilament motor activity;protein binding;ATP binding;protein binding;cytoskeletal motor activity;nucleotide binding;actin binding;protein binding;ATP binding;cytoskeletal motor activity;protein binding;ATP binding;protein binding;cytoskeletal motor activity;nucleotide binding;actin binding;ATP binding;protein binding;cytoskeletal motor activity;actin binding;GTPase activator activity;microfilament motor activity;ATP binding;protein binding;cytoskeletal motor activity;nucleotide binding;actin binding;ATP binding;protein binding;cytoskeletal motor activity;actin binding;GTPase activator activity;microfilament motor activity;ATP binding;protein binding;cytoskeletal motor activity;actin binding;GTPase activator activity;microfilament motor activity;ATP binding;protein binding;cytoskeletal motor activity;actin binding;GTPase activator activity;microfilament motor activity;ATP binding;cytoskeletal motor activity;actin binding;nucleotide binding;ATP binding;cytoskeletal motor activity;actin binding;ATP binding;cytoskeletal motor activity;nucleotide binding;actin binding;ATP binding;cytoskeletal motor activity;nucleotide binding;actin binding;ATP binding;cytoskeletal motor activity;nucleotide binding;actin binding;ATP binding;cytoskeletal motor activity;nucleotide binding;actin binding;nucleotide binding;ATP binding;cytoskeletal motor activity;actin binding;nucleotide binding;ATP binding;cytoskeletal motor activity;actin binding;nucleotide binding;ATP binding;cytoskeletal motor activity;actin binding;nucleotide binding;ATP binding;cytoskeletal motor activity;actin binding;ATP binding;cytoskeletal motor activity;nucleotide binding;actin binding;ATP binding;cytoskeletal motor activity;nucleotide binding;actin binding	abnormal behavior;abnormal coat/hair pigmentation;abnormal cornea morphology;abnormal Purkinje cell dendrite morphology;abnormal cerebellum morphology;abnormal ear pigmentation;abnormal epidermal melanocyte morphology;abnormal epidermal pigmentation;abnormal eye blink conditioning behavior;abnormal foot pigmentation;abnormal gait;abnormal hair cycle;abnormal hair follicle melanin granule morphology;abnormal hair follicle melanocyte morphology;abnormal involuntary movement;abnormal limb posture;abnormal locomotor coordination;abnormal melanocyte morphology;abnormal melanosome morphology;abnormal motor capabilities/coordination/movement;abnormal tail pigmentation;ataxia;circling;clonic seizures;decreased body size;diluted coat color;hyperactivity;hypopigmentation;impaired balance;impaired coordination;impaired limb coordination;impaired righting response;lethality at weaning complete penetrance;myoclonus;no abnormal phenotype detected;opisthotonus;phenotypic reversion;postnatal lethality;postnatal lethality complete penetrance;postnatal lethality incomplete penetrance;premature death;preweaning lethality incomplete penetrance;reduced long term depression;reversion by viral sequence excision;seizures;slow postnatal weight gain	insulin secretion;myelination;odontogenesis;reactive gliosis;protein transport;synapse organization;vesicle-mediated transport;actin filament organization;vesicle transport along actin filament;protein-containing complex assembly;dopamine metabolic process;macroautophagy;exocytosis;pigmentation;chemical synaptic transmission;cellular response to insulin stimulus;protein localization to plasma membrane;negative regulation of synaptic transmission, glutamatergic;positive regulation of vascular associated smooth muscle cell migration;positive regulation of protein localization to plasma membrane;visual perception;locomotion involved in locomotory behavior;melanocyte differentiation;positive regulation of cellular response to insulin stimulus;melanosome transport;hair follicle maturation;regulation of exocytosis;developmental pigmentation;post-Golgi vesicle-mediated transport;melanin metabolic process;melanin biosynthetic process;actin filament-based movement;negative regulation of dopamine secretion;positive regulation of cytochrome-c oxidase activity;melanosome localization;long-chain fatty acid biosynthetic process;regulation of postsynaptic cytosolic calcium ion concentration;regulation of inositol 1,4,5-trisphosphate-sensitive calcium-release channel activity;secretory granule localization;endoplasmic reticulum localization;establishment of endoplasmic reticulum localization to postsynapse;axo-dendritic protein transport	myosin complex;ribonucleoprotein complex;cytosol;cytoplasm;axon;Golgi apparatus;membrane;glutamatergic synapse;endoplasmic reticulum;neuron projection;neuronal cell body;dendrite;secretory granule;early endosome;late endosome;recycling endosome;photoreceptor outer segment;actin cytoskeleton;vesicle;ruffle;lysosome;synaptic vesicle;melanosome;peroxisome;postsynapse;intermediate filament;smooth endoplasmic reticulum;insulin-responsive compartment;Schaffer collateral - CA1 synapse;actin filament;postsynaptic actin cytoskeleton;actomyosin;filopodium tip;unconventional myosin complex;actomyosin, myosin complex part	ATP binding;protein binding;cytoskeletal motor activity;protein-containing complex binding;nucleotide binding;actin binding;calmodulin binding;small GTPase binding;actin filament binding;SNARE binding;calcium ion binding;protein kinase binding;microfilament motor activity;identical protein binding;syntaxin-1 binding;calcium-dependent protein binding;ATP-dependent protein binding;disordered domain specific binding	myosin VA	MGI:105976	2	2	2	2	1	1	2
LOC396297	ANXA2	annexin A2	10	5093832	5126129	+	Ncbi	v106	protein_coding	pcg	ENSGALG00010024693	ANXA2	NA	ANXA2	ENSGALG00010024663;ENSGALG00010024693	ICE2;ANXA2	3436	5	XM_040706203;XM_015278763;XM_025153801;XM_025153803;NM_205351	1383;1597;1562;4103;8537	1383;3436;8537	mRNA;mRNA;mRNA;mRNA;mRNA	pcg;pcg;pcg;pcg;pcg	13;15;15;13;16	13;14;16	NCBIGALE20535101,NCBIGALE20535102,NCBIGALE20535103,NCBIGALE20535104,NCBIGALE20535105,NCBIGALE20535106,NCBIGALE20535107,NCBIGALE20535108,NCBIGALE20535109,NCBIGALE205351010,NCBIGALE205351011,NCBIGALE205351012,NCBIGALE205351013;NCBIGALE01527876301,NCBIGALE01527876302,NCBIGALE01527876303,NCBIGALE01527876304,NCBIGALE01527876305,NCBIGALE01527876306,NCBIGALE01527876307,NCBIGALE01527876308,NCBIGALE01527876309,NCBIGALE015278763010,NCBIGALE015278763011,NCBIGALE015278763012,NCBIGALE015278763013,NCBIGALE015278763014,NCBIGALE015278763015;NCBIGALE02515380101,NCBIGALE02515380102,NCBIGALE02515380103,NCBIGALE02515380104,NCBIGALE02515380105,NCBIGALE02515380106,NCBIGALE02515380107,NCBIGALE02515380108,NCBIGALE02515380109,NCBIGALE025153801010,NCBIGALE025153801011,NCBIGALE025153801012,NCBIGALE025153801013,NCBIGALE025153801014,NCBIGALE025153801015;NCBIGALE02515380301,NCBIGALE02515380302,NCBIGALE02515380303,NCBIGALE02515380304,NCBIGALE02515380305,NCBIGALE02515380306,NCBIGALE02515380307,NCBIGALE02515380308,NCBIGALE02515380309,NCBIGALE025153803010,NCBIGALE025153803011,NCBIGALE025153803012,NCBIGALE025153803013;NCBIGALE04070620301,NCBIGALE04070620302,NCBIGALE04070620303,NCBIGALE04070620304,NCBIGALE04070620305,NCBIGALE04070620306,NCBIGALE04070620307,NCBIGALE04070620308,NCBIGALE04070620309,NCBIGALE040706203010,NCBIGALE040706203011,NCBIGALE040706203012,NCBIGALE040706203013,NCBIGALE040706203014,NCBIGALE040706203015,NCBIGALE040706203016	48,60,100,95,114,91,80,60,94,96,59,123,363;131,63,68,60,100,95,114,91,80,60,94,96,59,123,363;96,63,68,60,100,95,114,91,80,60,94,96,59,123,363;2768,60,100,95,114,91,80,60,94,96,59,123,363;6994,77,63,68,60,100,95,114,91,80,60,94,96,59,123,363	48;239;6994	12;14;14;12;15	12;13;15	3273,3567,3423,2566,2416,1331,296,625,652,997,672,886;269,104,5267,3567,3423,2566,2416,1331,296,625,652,997,672,886;304,104,5267,3567,3423,2566,2416,1331,296,625,652,997,672,886;553,3567,3423,2566,2416,1331,296,625,652,997,672,886;374,600,104,5267,3567,3423,2566,2416,1331,296,625,652,997,672,886	104;1622;5267	ortholog_one2one	ENSMUSG00000032231	Anxa2	LOC12306	Anxa2	annexin A2	ortholog_one2one	ENSG00000182718	ANXA2	LOC302	ANXA2	annexin A2	NA	NA	NA	NA	NA	NA	NA	NA	NA	NA	NA	NA	NA	lncgSSexOvlp;lincSSdw	LOC415378;LOC415378	ICE2;ICE2	0;1796	lncgSSexOvlp	n.n.1	LOC415378	ICE2	0	0.12	0.229623449827536	0	NA	NA	NA	NA	NA	NA	NA	NA	NA	NA	NA	NA	NA	NA	NA	NA	NA	NA	NA	NA	NA	NA	NA	NA	NA	NA	NA	NA	NA	NA	NA	NA	NA	NA	NA	NA	NA	NA	NA	NA	NA	NA	NA	NA	NA	NA	NA	NA	NA	NA	trch;chor;adip;utri;bmdm;denC;uter;coln;cecm;skin;ileu;isth;lung;jeju;feat;ovry;duod;thro;mono;pine;blod;burs;gizz;pitu;embr;test;thyr;hypt;magn;hard;pvtc;thym;spln;brai;crtx;crbl;kdny;nkil;rtin;lymB;hert;mscB;lymT;pcrs;livr;optc;cctl	2458.705;2217.35;1679.005;1267.955;1006.67;851.355;811.8;661.67;558.575;557.97;495.7975;470.79;446.4725;406.6575;405.755;299.24;298.25;276.66;261.135;248.815;197.615;172.0025;161.23;153.4075;150.64;147.425;131.53;94.4375;92.345;87.795;85.9525;77.2275;75.505;62.69;44.71;39.8175;37.3075;35.87;32.435;30.7675;23.58;22.82;21.69;7.48;6.045;5.65;3.42	1	47	47	0.37	0	2458.705	trch	2217.35	chor	1.11	0	Standard expression	43	trch;chor;adip;utri;bmdm;denC;uter;coln;cecm;skin;ileu;isth;lung;jeju;feat;ovry;duod;thro;mono;pine;blod;burs;gizz;pitu;embr;test;thyr;hypt;magn;hard;pvtc;thym;spln;brai;crtx;crbl;kdny;nkil;rtin;lymB;hert;mscB;lymT	2	2.9;Inf	/trch;chor;adip;utri;bmdm;denC;uter;coln;cecm;skin;ileu;isth;lung;jeju;feat;ovry;duod;thro;mono;pine;blod;burs;gizz;pitu;embr;test;thyr;hypt;magn;hard;pvtc;thym;spln;brai;crtx;crbl;kdny;nkil;rtin;lymB;hert;mscB;lymT/pcrs;livr;optc;cctl	/43/4	NA	mRNA transcription by RNA polymerase II;positive regulation of transcription by RNA polymerase II;angiogenesis;collagen fibril organization;membrane raft assembly;vesicle budding from membrane;positive regulation of vesicle fusion;positive regulation of low-density lipoprotein particle clearance;positive regulation of receptor-mediated endocytosis involved in cholesterol transport;positive regulation of receptor recycling;osteoclast development;negative regulation of receptor internalization;positive regulation of plasminogen activation;negative regulation of low-density lipoprotein particle receptor catabolic process;fibrinolysis;positive regulation of vacuole organization;regulation of neurogenesis;positive regulation of binding;positive regulation of low-density lipoprotein particle receptor binding;positive regulation of low-density lipoprotein receptor activity;positive regulation of chondrocyte differentiation;calcium ion transmembrane transport;calcium ion homeostasis;growth plate cartilage development;regulation of plasminogen activation;bone mineralization;transforming growth factor beta3 production;transforming growth factor beta3 activation;regulation of cytosolic calcium ion concentration;positive regulation of calcium ion transport;endocardial cell differentiation	endosome;lysosomal membrane;late endosome membrane;membrane raft;RNA polymerase II transcription regulator complex;lipid droplet;cytoplasm;midbody;cell surface;plasma membrane;cytosol;extracellular exosome;cornified envelope;sarcolemma;basolateral plasma membrane;early endosome;myelin sheath adaxonal region;Schmidt-Lanterman incisure;PCSK9-AnxA2 complex;plasma membrane protein complex;AnxA2-p11 complex;membrane;extracellular region;extracellular space;nucleus;basement membrane;vesicle;collagen-containing extracellular matrix;calcium channel complex;protein-containing complex	calcium ion binding;cytoskeletal protein binding;calcium-dependent phospholipid binding;phospholipase inhibitor activity;calcium-dependent protein binding;identical protein binding;S100 protein binding;protease binding;serine-type endopeptidase inhibitor activity;phosphatidylinositol-4,5-bisphosphate binding;phospholipase A2 inhibitor activity;calcium channel activity;phosphatidylserine binding;virion binding;voltage-gated calcium channel activity involved in regulation of cytosolic calcium levels	NA	calcium ion transmembrane transport;angiogenesis;cell-cell adhesion;positive regulation of transcription by RNA polymerase II;mRNA transcription by RNA polymerase II;positive regulation of vesicle fusion;membrane raft assembly;positive regulation of receptor recycling;negative regulation of receptor internalization;vesicle budding from membrane;positive regulation of plasminogen activation;negative regulation of low-density lipoprotein particle receptor catabolic process;osteoclast development;positive regulation of vacuole organization;positive regulation of exocytosis;regulation of neurogenesis;positive regulation of low-density lipoprotein particle clearance;positive regulation of low-density lipoprotein particle receptor binding;positive regulation of low-density lipoprotein receptor activity;positive regulation of receptor-mediated endocytosis involved in cholesterol transport;positive regulation of plasma membrane repair;calcium ion transmembrane transport;angiogenesis;cell-cell adhesion;positive regulation of transcription by RNA polymerase II;mRNA transcription by RNA polymerase II;positive regulation of vesicle fusion;membrane raft assembly;positive regulation of receptor recycling;negative regulation of receptor internalization;vesicle budding from membrane;positive regulation of plasminogen activation;negative regulation of low-density lipoprotein particle receptor catabolic process;osteoclast development;positive regulation of vacuole organization;positive regulation of exocytosis;regulation of neurogenesis;positive regulation of low-density lipoprotein particle clearance;positive regulation of low-density lipoprotein particle receptor binding;positive regulation of low-density lipoprotein receptor activity;positive regulation of receptor-mediated endocytosis involved in cholesterol transport;positive regulation of plasma membrane repair;calcium ion transmembrane transport;angiogenesis;cell-cell adhesion;positive regulation of transcription by RNA polymerase II;mRNA transcription by RNA polymerase II;positive regulation of vesicle fusion;membrane raft assembly;positive regulation of receptor recycling;negative regulation of receptor internalization;vesicle budding from membrane;positive regulation of plasminogen activation;negative regulation of low-density lipoprotein particle receptor catabolic process;osteoclast development;positive regulation of vacuole organization;positive regulation of exocytosis;regulation of neurogenesis;positive regulation of low-density lipoprotein particle clearance;positive regulation of low-density lipoprotein particle receptor binding;positive regulation of low-density lipoprotein receptor activity;positive regulation of receptor-mediated endocytosis involved in cholesterol transport;positive regulation of plasma membrane repair;calcium ion transmembrane transport;angiogenesis;cell-cell adhesion;positive regulation of transcription by RNA polymerase II;mRNA transcription by RNA polymerase II;positive regulation of vesicle fusion;membrane raft assembly;positive regulation of receptor recycling;negative regulation of receptor internalization;vesicle budding from membrane;positive regulation of plasminogen activation;negative regulation of low-density lipoprotein particle receptor catabolic process;osteoclast development;positive regulation of vacuole organization;positive regulation of exocytosis;regulation of neurogenesis;positive regulation of low-density lipoprotein particle clearance;positive regulation of low-density lipoprotein particle receptor binding;positive regulation of low-density lipoprotein receptor activity;positive regulation of receptor-mediated endocytosis involved in cholesterol transport;positive regulation of plasma membrane repair;calcium ion transmembrane transport;angiogenesis;cell-cell adhesion;positive regulation of transcription by RNA polymerase II;mRNA transcription by RNA polymerase II;positive regulation of vesicle fusion;membrane raft assembly;positive regulation of receptor recycling;negative regulation of receptor internalization;vesicle budding from membrane;positive regulation of plasminogen activation;negative regulation of low-density lipoprotein particle receptor catabolic process;osteoclast development;positive regulation of vacuole organization;positive regulation of exocytosis;regulation of neurogenesis;positive regulation of low-density lipoprotein particle clearance;positive regulation of low-density lipoprotein particle receptor binding;positive regulation of low-density lipoprotein receptor activity;positive regulation of receptor-mediated endocytosis involved in cholesterol transport;positive regulation of plasma membrane repair;calcium ion transmembrane transport;angiogenesis;cell-cell adhesion;positive regulation of transcription by RNA polymerase II;mRNA transcription by RNA polymerase II;positive regulation of vesicle fusion;membrane raft assembly;positive regulation of receptor recycling;negative regulation of receptor internalization;vesicle budding from membrane;positive regulation of plasminogen activation;negative regulation of low-density lipoprotein particle receptor catabolic process;osteoclast development;positive regulation of vacuole organization;positive regulation of exocytosis;regulation of neurogenesis;positive regulation of low-density lipoprotein particle clearance;positive regulation of low-density lipoprotein particle receptor binding;positive regulation of low-density lipoprotein receptor activity;positive regulation of receptor-mediated endocytosis involved in cholesterol transport;positive regulation of plasma membrane repair;calcium ion transmembrane transport;angiogenesis;cell-cell adhesion;positive regulation of transcription by RNA polymerase II;mRNA transcription by RNA polymerase II;positive regulation of vesicle fusion;membrane raft assembly;positive regulation of receptor recycling;negative regulation of receptor internalization;vesicle budding from membrane;positive regulation of plasminogen activation;negative regulation of low-density lipoprotein particle receptor catabolic process;osteoclast development;positive regulation of vacuole organization;positive regulation of exocytosis;regulation of neurogenesis;positive regulation of low-density lipoprotein particle clearance;positive regulation of low-density lipoprotein particle receptor binding;positive regulation of low-density lipoprotein receptor activity;positive regulation of receptor-mediated endocytosis involved in cholesterol transport;positive regulation of plasma membrane repair;calcium ion transmembrane transport;angiogenesis;cell-cell adhesion;positive regulation of transcription by RNA polymerase II;mRNA transcription by RNA polymerase II;positive regulation of vesicle fusion;membrane raft assembly;positive regulation of receptor recycling;negative regulation of receptor internalization;vesicle budding from membrane;positive regulation of plasminogen activation;negative regulation of low-density lipoprotein particle receptor catabolic process;osteoclast development;positive regulation of vacuole organization;positive regulation of exocytosis;regulation of neurogenesis;positive regulation of low-density lipoprotein particle clearance;positive regulation of low-density lipoprotein particle receptor binding;positive regulation of low-density lipoprotein receptor activity;positive regulation of receptor-mediated endocytosis involved in cholesterol transport;positive regulation of plasma membrane repair;calcium ion transmembrane transport;angiogenesis;cell-cell adhesion;positive regulation of transcription by RNA polymerase II;mRNA transcription by RNA polymerase II;positive regulation of vesicle fusion;membrane raft assembly;positive regulation of receptor recycling;negative regulation of receptor internalization;vesicle budding from membrane;positive regulation of plasminogen activation;negative regulation of low-density lipoprotein particle receptor catabolic process;osteoclast development;positive regulation of vacuole organization;positive regulation of exocytosis;regulation of neurogenesis;positive regulation of low-density lipoprotein particle clearance;positive regulation of low-density lipoprotein particle receptor binding;positive regulation of low-density lipoprotein receptor activity;positive regulation of receptor-mediated endocytosis involved in cholesterol transport;positive regulation of plasma membrane repair;calcium ion transmembrane transport;angiogenesis;cell-cell adhesion;positive regulation of transcription by RNA polymerase II;mRNA transcription by RNA polymerase II;positive regulation of vesicle fusion;membrane raft assembly;positive regulation of receptor recycling;negative regulation of receptor internalization;vesicle budding from membrane;positive regulation of plasminogen activation;negative regulation of low-density lipoprotein particle receptor catabolic process;osteoclast development;positive regulation of vacuole organization;positive regulation of exocytosis;regulation of neurogenesis;positive regulation of low-density lipoprotein particle clearance;positive regulation of low-density lipoprotein particle receptor binding;positive regulation of low-density lipoprotein receptor activity;positive regulation of receptor-mediated endocytosis involved in cholesterol transport;positive regulation of plasma membrane repair;calcium ion transmembrane transport;angiogenesis;cell-cell adhesion;positive regulation of transcription by RNA polymerase II;mRNA transcription by RNA polymerase II;positive regulation of vesicle fusion;membrane raft assembly;positive regulation of receptor recycling;negative regulation of receptor internalization;vesicle budding from membrane;positive regulation of plasminogen activation;negative regulation of low-density lipoprotein particle receptor catabolic process;osteoclast development;positive regulation of vacuole organization;positive regulation of exocytosis;regulation of neurogenesis;positive regulation of low-density lipoprotein particle clearance;positive regulation of low-density lipoprotein particle receptor binding;positive regulation of low-density lipoprotein receptor activity;positive regulation of receptor-mediated endocytosis involved in cholesterol transport;positive regulation of plasma membrane repair;angiogenesis;positive regulation of receptor recycling;collagen fibril organization;negative regulation of low-density lipoprotein particle receptor catabolic process;fibrinolysis;mRNA transcription by RNA polymerase II;positive regulation of transcription by RNA polymerase II;regulation of neurogenesis;positive regulation of binding;positive regulation of low-density lipoprotein particle clearance;positive regulation of low-density lipoprotein particle receptor binding;positive regulation of low-density lipoprotein receptor activity;positive regulation of receptor-mediated endocytosis involved in cholesterol transport;calcium ion transmembrane transport;angiogenesis;cell-cell adhesion;positive regulation of transcription by RNA polymerase II;mRNA transcription by RNA polymerase II;positive regulation of vesicle fusion;membrane raft assembly;positive regulation of receptor recycling;negative regulation of receptor internalization;vesicle budding from membrane;positive regulation of plasminogen activation;negative regulation of low-density lipoprotein particle receptor catabolic process;osteoclast development;positive regulation of vacuole organization;positive regulation of exocytosis;regulation of neurogenesis;positive regulation of low-density lipoprotein particle clearance;positive regulation of low-density lipoprotein particle receptor binding;positive regulation of low-density lipoprotein receptor activity;positive regulation of receptor-mediated endocytosis involved in cholesterol transport;positive regulation of plasma membrane repair;calcium ion transmembrane transport;angiogenesis;cell-cell adhesion;positive regulation of transcription by RNA polymerase II;mRNA transcription by RNA polymerase II;positive regulation of vesicle fusion;membrane raft assembly;positive regulation of receptor recycling;negative regulation of receptor internalization;vesicle budding from membrane;positive regulation of plasminogen activation;negative regulation of low-density lipoprotein particle receptor catabolic process;osteoclast development;positive regulation of vacuole organization;positive regulation of exocytosis;regulation of neurogenesis;positive regulation of low-density lipoprotein particle clearance;positive regulation of low-density lipoprotein particle receptor binding;positive regulation of low-density lipoprotein receptor activity;positive regulation of receptor-mediated endocytosis involved in cholesterol transport;positive regulation of plasma membrane repair;calcium ion transmembrane transport;angiogenesis;cell-cell adhesion;positive regulation of transcription by RNA polymerase II;mRNA transcription by RNA polymerase II;positive regulation of vesicle fusion;membrane raft assembly;positive regulation of receptor recycling;negative regulation of receptor internalization;vesicle budding from membrane;positive regulation of plasminogen activation;negative regulation of low-density lipoprotein particle receptor catabolic process;osteoclast development;positive regulation of vacuole organization;positive regulation of exocytosis;regulation of neurogenesis;positive regulation of low-density lipoprotein particle clearance;positive regulation of low-density lipoprotein particle receptor binding;positive regulation of low-density lipoprotein receptor activity;positive regulation of receptor-mediated endocytosis involved in cholesterol transport;positive regulation of plasma membrane repair	nucleus;cytoplasm;extracellular region;membrane;membrane;lysosomal membrane;endosome;extracellular space;membrane raft;lipid droplet;melanosome;late endosome membrane;midbody;basement membrane;cell surface;nucleus;cytoplasm;plasma membrane;extracellular space;extracellular region;vesicle;extracellular exosome;extracellular exosome;collagen-containing extracellular matrix;collagen-containing extracellular matrix;vesicle;adherens junction;plasma membrane;RNA polymerase II transcription regulator complex;azurophil granule lumen;extracellular region;nuclear matrix;basolateral plasma membrane;plasma membrane protein complex;PCSK9-AnxA2 complex;AnxA2-p11 complex;PCSK9-AnxA2 complex;nucleus;cytoplasm;extracellular region;membrane;membrane;lysosomal membrane;endosome;extracellular space;membrane raft;lipid droplet;melanosome;late endosome membrane;midbody;basement membrane;cell surface;nucleus;cytoplasm;plasma membrane;extracellular space;extracellular region;vesicle;extracellular exosome;extracellular exosome;collagen-containing extracellular matrix;collagen-containing extracellular matrix;vesicle;adherens junction;plasma membrane;RNA polymerase II transcription regulator complex;azurophil granule lumen;extracellular region;nuclear matrix;basolateral plasma membrane;plasma membrane protein complex;PCSK9-AnxA2 complex;AnxA2-p11 complex;PCSK9-AnxA2 complex;nucleus;cytoplasm;extracellular region;membrane;membrane;lysosomal membrane;endosome;extracellular space;membrane raft;lipid droplet;melanosome;late endosome membrane;midbody;basement membrane;cell surface;nucleus;cytoplasm;plasma membrane;extracellular space;extracellular region;vesicle;extracellular exosome;extracellular exosome;collagen-containing extracellular matrix;collagen-containing extracellular matrix;vesicle;adherens junction;plasma membrane;RNA polymerase II transcription regulator complex;azurophil granule lumen;extracellular region;nuclear matrix;basolateral plasma membrane;plasma membrane protein complex;PCSK9-AnxA2 complex;AnxA2-p11 complex;PCSK9-AnxA2 complex;nucleus;cytoplasm;extracellular region;membrane;membrane;lysosomal membrane;endosome;extracellular space;membrane raft;lipid droplet;melanosome;late endosome membrane;midbody;basement membrane;cell surface;nucleus;cytoplasm;plasma membrane;extracellular space;extracellular region;vesicle;extracellular exosome;extracellular exosome;collagen-containing extracellular matrix;collagen-containing extracellular matrix;vesicle;adherens junction;plasma membrane;RNA polymerase II transcription regulator complex;azurophil granule lumen;extracellular region;nuclear matrix;basolateral plasma membrane;plasma membrane protein complex;PCSK9-AnxA2 complex;AnxA2-p11 complex;PCSK9-AnxA2 complex;nucleus;cytoplasm;extracellular region;membrane;membrane;lysosomal membrane;endosome;extracellular space;membrane raft;lipid droplet;melanosome;late endosome membrane;midbody;basement membrane;cell surface;nucleus;cytoplasm;plasma membrane;extracellular space;extracellular region;vesicle;extracellular exosome;extracellular exosome;collagen-containing extracellular matrix;collagen-containing extracellular matrix;vesicle;adherens junction;plasma membrane;RNA polymerase II transcription regulator complex;azurophil granule lumen;extracellular region;nuclear matrix;basolateral plasma membrane;plasma membrane protein complex;PCSK9-AnxA2 complex;AnxA2-p11 complex;PCSK9-AnxA2 complex;extracellular region;membrane;basement membrane;extracellular region;membrane;basement membrane;nucleus;cytoplasm;extracellular region;membrane;membrane;lysosomal membrane;endosome;extracellular space;membrane raft;lipid droplet;melanosome;late endosome membrane;midbody;basement membrane;cell surface;nucleus;cytoplasm;plasma membrane;extracellular space;extracellular region;vesicle;extracellular exosome;extracellular exosome;collagen-containing extracellular matrix;collagen-containing extracellular matrix;vesicle;adherens junction;plasma membrane;RNA polymerase II transcription regulator complex;azurophil granule lumen;extracellular region;nuclear matrix;basolateral plasma membrane;plasma membrane protein complex;PCSK9-AnxA2 complex;AnxA2-p11 complex;PCSK9-AnxA2 complex;nucleus;cytoplasm;extracellular region;membrane;membrane;lysosomal membrane;endosome;extracellular space;membrane raft;lipid droplet;melanosome;late endosome membrane;midbody;basement membrane;cell surface;nucleus;cytoplasm;plasma membrane;extracellular space;extracellular region;vesicle;extracellular exosome;extracellular exosome;collagen-containing extracellular matrix;collagen-containing extracellular matrix;vesicle;adherens junction;plasma membrane;RNA polymerase II transcription regulator complex;azurophil granule lumen;extracellular region;nuclear matrix;basolateral plasma membrane;plasma membrane protein complex;PCSK9-AnxA2 complex;AnxA2-p11 complex;PCSK9-AnxA2 complex;nucleus;cytoplasm;extracellular region;membrane;membrane;lysosomal membrane;endosome;extracellular space;membrane raft;lipid droplet;melanosome;late endosome membrane;midbody;basement membrane;cell surface;nucleus;cytoplasm;plasma membrane;extracellular space;extracellular region;vesicle;extracellular exosome;extracellular exosome;collagen-containing extracellular matrix;collagen-containing extracellular matrix;vesicle;adherens junction;plasma membrane;RNA polymerase II transcription regulator complex;azurophil granule lumen;extracellular region;nuclear matrix;basolateral plasma membrane;plasma membrane protein complex;PCSK9-AnxA2 complex;AnxA2-p11 complex;PCSK9-AnxA2 complex;nucleus;cytoplasm;extracellular region;membrane;membrane;lysosomal membrane;endosome;extracellular space;membrane raft;lipid droplet;melanosome;late endosome membrane;midbody;basement membrane;cell surface;nucleus;cytoplasm;plasma membrane;extracellular space;extracellular region;vesicle;extracellular exosome;extracellular exosome;collagen-containing extracellular matrix;collagen-containing extracellular matrix;vesicle;adherens junction;plasma membrane;RNA polymerase II transcription regulator complex;azurophil granule lumen;extracellular region;nuclear matrix;basolateral plasma membrane;plasma membrane protein complex;PCSK9-AnxA2 complex;AnxA2-p11 complex;PCSK9-AnxA2 complex;extracellular region;membrane;basement membrane;extracellular region;membrane;basement membrane;nucleus;cytoplasm;extracellular region;membrane;membrane;lysosomal membrane;endosome;extracellular space;membrane raft;lipid droplet;melanosome;late endosome membrane;midbody;basement membrane;cell surface;nucleus;cytoplasm;plasma membrane;extracellular space;extracellular region;vesicle;extracellular exosome;extracellular exosome;collagen-containing extracellular matrix;collagen-containing extracellular matrix;vesicle;adherens junction;plasma membrane;RNA polymerase II transcription regulator complex;azurophil granule lumen;extracellular region;nuclear matrix;basolateral plasma membrane;plasma membrane protein complex;PCSK9-AnxA2 complex;AnxA2-p11 complex;PCSK9-AnxA2 complex;nucleus;cytoplasm;extracellular region;membrane;membrane;lysosomal membrane;endosome;extracellular space;membrane raft;lipid droplet;melanosome;late endosome membrane;midbody;basement membrane;cell surface;nucleus;cytoplasm;plasma membrane;extracellular space;extracellular region;vesicle;extracellular exosome;extracellular exosome;collagen-containing extracellular matrix;collagen-containing extracellular matrix;vesicle;adherens junction;plasma membrane;RNA polymerase II transcription regulator complex;azurophil granule lumen;extracellular region;nuclear matrix;basolateral plasma membrane;plasma membrane protein complex;PCSK9-AnxA2 complex;AnxA2-p11 complex;PCSK9-AnxA2 complex;nucleus;cytoplasm;extracellular region;membrane;membrane;lysosomal membrane;endosome;extracellular space;membrane raft;lipid droplet;melanosome;late endosome membrane;midbody;cornified envelope;basement membrane;cytoplasm;early endosome;cytosol;cell surface;basolateral plasma membrane;myelin sheath adaxonal region;sarcolemma;Schmidt-Lanterman incisure;RNA polymerase II transcription regulator complex;plasma membrane protein complex;cell surface;nucleus;cytoplasm;plasma membrane;extracellular space;extracellular region;vesicle;extracellular exosome;extracellular exosome;collagen-containing extracellular matrix;collagen-containing extracellular matrix;vesicle;adherens junction;plasma membrane;RNA polymerase II transcription regulator complex;azurophil granule lumen;extracellular region;nuclear matrix;basolateral plasma membrane;plasma membrane protein complex;PCSK9-AnxA2 complex;AnxA2-p11 complex;PCSK9-AnxA2 complex;extracellular region;membrane;basement membrane;nucleus;cytoplasm;extracellular region;membrane;lysosomal membrane;endosome;extracellular space;membrane raft;lipid droplet;melanosome;late endosome membrane;midbody;basement membrane;cell surface;nucleus;cytoplasm;plasma membrane;extracellular space;extracellular region;vesicle;extracellular exosome;extracellular exosome;collagen-containing extracellular matrix;collagen-containing extracellular matrix;vesicle;adherens junction;plasma membrane;RNA polymerase II transcription regulator complex;azurophil granule lumen;extracellular region;nuclear matrix;basolateral plasma membrane;plasma membrane protein complex;PCSK9-AnxA2 complex;AnxA2-p11 complex;PCSK9-AnxA2 complex;extracellular region;membrane;basement membrane;nucleus;cytoplasm;extracellular region;membrane;membrane;lysosomal membrane;endosome;extracellular space;membrane raft;lipid droplet;melanosome;late endosome membrane;midbody;basement membrane;cell surface;nucleus;cytoplasm;plasma membrane;extracellular space;extracellular region;vesicle;extracellular exosome;extracellular exosome;collagen-containing extracellular matrix;collagen-containing extracellular matrix;vesicle;adherens junction;plasma membrane;RNA polymerase II transcription regulator complex;azurophil granule lumen;extracellular region;nuclear matrix;basolateral plasma membrane;plasma membrane protein complex;PCSK9-AnxA2 complex;AnxA2-p11 complex;PCSK9-AnxA2 complex;extracellular region;membrane;basement membrane;extracellular region;membrane;basement membrane;extracellular region;membrane;basement membrane;extracellular region;membrane;basement membrane;extracellular region;membrane;basement membrane;extracellular region;membrane;basement membrane;extracellular region;membrane;basement membrane;extracellular region;membrane;basement membrane;extracellular region;membrane;basement membrane;extracellular region;membrane;basement membrane;extracellular region;membrane;basement membrane;extracellular region;membrane;basement membrane;extracellular region;membrane;basement membrane	calcium ion binding;cytoskeletal protein binding;calcium-dependent phospholipid binding;phospholipase inhibitor activity;RNA binding;RNA binding;protein binding;calcium-dependent phospholipid binding;identical protein binding;phospholipase A2 inhibitor activity;phosphatidylinositol-4,5-bisphosphate binding;calcium ion binding;calcium-dependent protein binding;calcium-dependent phospholipid binding;protease binding;phosphatidylinositol-4,5-bisphosphate binding;cadherin binding involved in cell-cell adhesion;phosphatidylserine binding;S100 protein binding;calcium channel activity;protease binding;phospholipase A2 inhibitor activity;virion binding;serine-type endopeptidase inhibitor activity;calcium ion binding;cytoskeletal protein binding;calcium-dependent phospholipid binding;phospholipase inhibitor activity;RNA binding;RNA binding;protein binding;calcium-dependent phospholipid binding;identical protein binding;phospholipase A2 inhibitor activity;phosphatidylinositol-4,5-bisphosphate binding;calcium ion binding;calcium-dependent protein binding;calcium-dependent phospholipid binding;protease binding;phosphatidylinositol-4,5-bisphosphate binding;cadherin binding involved in cell-cell adhesion;phosphatidylserine binding;S100 protein binding;calcium channel activity;protease binding;phospholipase A2 inhibitor activity;virion binding;serine-type endopeptidase inhibitor activity;calcium ion binding;cytoskeletal protein binding;calcium-dependent phospholipid binding;phospholipase inhibitor activity;RNA binding;RNA binding;protein binding;calcium-dependent phospholipid binding;identical protein binding;phospholipase A2 inhibitor activity;phosphatidylinositol-4,5-bisphosphate binding;calcium ion binding;calcium-dependent protein binding;calcium-dependent phospholipid binding;protease binding;phosphatidylinositol-4,5-bisphosphate binding;cadherin binding involved in cell-cell adhesion;phosphatidylserine binding;S100 protein binding;calcium channel activity;protease binding;phospholipase A2 inhibitor activity;virion binding;serine-type endopeptidase inhibitor activity;calcium ion binding;cytoskeletal protein binding;calcium-dependent phospholipid binding;phospholipase inhibitor activity;RNA binding;RNA binding;protein binding;calcium-dependent phospholipid binding;identical protein binding;phospholipase A2 inhibitor activity;phosphatidylinositol-4,5-bisphosphate binding;calcium ion binding;calcium-dependent protein binding;calcium-dependent phospholipid binding;protease binding;phosphatidylinositol-4,5-bisphosphate binding;cadherin binding involved in cell-cell adhesion;phosphatidylserine binding;S100 protein binding;calcium channel activity;protease binding;phospholipase A2 inhibitor activity;virion binding;serine-type endopeptidase inhibitor activity;calcium ion binding;cytoskeletal protein binding;calcium-dependent phospholipid binding;phospholipase inhibitor activity;RNA binding;RNA binding;protein binding;calcium-dependent phospholipid binding;identical protein binding;phospholipase A2 inhibitor activity;phosphatidylinositol-4,5-bisphosphate binding;calcium ion binding;calcium-dependent protein binding;calcium-dependent phospholipid binding;protease binding;phosphatidylinositol-4,5-bisphosphate binding;cadherin binding involved in cell-cell adhesion;phosphatidylserine binding;S100 protein binding;calcium channel activity;protease binding;phospholipase A2 inhibitor activity;virion binding;serine-type endopeptidase inhibitor activity;calcium ion binding;cytoskeletal protein binding;calcium-dependent phospholipid binding;phospholipase inhibitor activity;calcium ion binding;cytoskeletal protein binding;calcium-dependent phospholipid binding;phospholipase inhibitor activity;calcium ion binding;cytoskeletal protein binding;calcium-dependent phospholipid binding;phospholipase inhibitor activity;RNA binding;RNA binding;protein binding;calcium-dependent phospholipid binding;identical protein binding;phospholipase A2 inhibitor activity;phosphatidylinositol-4,5-bisphosphate binding;calcium ion binding;calcium-dependent protein binding;calcium-dependent phospholipid binding;protease binding;phosphatidylinositol-4,5-bisphosphate binding;cadherin binding involved in cell-cell adhesion;phosphatidylserine binding;S100 protein binding;calcium channel activity;protease binding;phospholipase A2 inhibitor activity;virion binding;serine-type endopeptidase inhibitor activity;calcium ion binding;cytoskeletal protein binding;calcium-dependent phospholipid binding;phospholipase inhibitor activity;RNA binding;RNA binding;protein binding;calcium-dependent phospholipid binding;identical protein binding;phospholipase A2 inhibitor activity;phosphatidylinositol-4,5-bisphosphate binding;calcium ion binding;calcium-dependent protein binding;calcium-dependent phospholipid binding;protease binding;phosphatidylinositol-4,5-bisphosphate binding;cadherin binding involved in cell-cell adhesion;phosphatidylserine binding;S100 protein binding;calcium channel activity;protease binding;phospholipase A2 inhibitor activity;virion binding;serine-type endopeptidase inhibitor activity;calcium ion binding;cytoskeletal protein binding;calcium-dependent phospholipid binding;phospholipase inhibitor activity;RNA binding;RNA binding;protein binding;calcium-dependent phospholipid binding;identical protein binding;phospholipase A2 inhibitor activity;phosphatidylinositol-4,5-bisphosphate binding;calcium ion binding;calcium-dependent protein binding;calcium-dependent phospholipid binding;protease binding;phosphatidylinositol-4,5-bisphosphate binding;cadherin binding involved in cell-cell adhesion;phosphatidylserine binding;S100 protein binding;calcium channel activity;protease binding;phospholipase A2 inhibitor activity;virion binding;serine-type endopeptidase inhibitor activity;calcium ion binding;cytoskeletal protein binding;calcium-dependent phospholipid binding;phospholipase inhibitor activity;RNA binding;RNA binding;protein binding;calcium-dependent phospholipid binding;identical protein binding;phospholipase A2 inhibitor activity;phosphatidylinositol-4,5-bisphosphate binding;calcium ion binding;calcium-dependent protein binding;calcium-dependent phospholipid binding;protease binding;phosphatidylinositol-4,5-bisphosphate binding;cadherin binding involved in cell-cell adhesion;phosphatidylserine binding;S100 protein binding;calcium channel activity;protease binding;phospholipase A2 inhibitor activity;virion binding;serine-type endopeptidase inhibitor activity;calcium ion binding;cytoskeletal protein binding;phospholipase inhibitor activity;calcium-dependent phospholipid binding;calcium ion binding;cytoskeletal protein binding;phospholipase inhibitor activity;calcium-dependent phospholipid binding;calcium ion binding;cytoskeletal protein binding;calcium-dependent phospholipid binding;phospholipase inhibitor activity;RNA binding;RNA binding;protein binding;calcium-dependent phospholipid binding;identical protein binding;phospholipase A2 inhibitor activity;phosphatidylinositol-4,5-bisphosphate binding;calcium ion binding;calcium-dependent protein binding;calcium-dependent phospholipid binding;protease binding;phosphatidylinositol-4,5-bisphosphate binding;cadherin binding involved in cell-cell adhesion;phosphatidylserine binding;S100 protein binding;calcium channel activity;protease binding;phospholipase A2 inhibitor activity;virion binding;serine-type endopeptidase inhibitor activity;calcium ion binding;cytoskeletal protein binding;calcium-dependent phospholipid binding;phospholipase inhibitor activity;RNA binding;RNA binding;protein binding;calcium-dependent phospholipid binding;identical protein binding;phospholipase A2 inhibitor activity;phosphatidylinositol-4,5-bisphosphate binding;calcium ion binding;calcium-dependent protein binding;calcium-dependent phospholipid binding;protease binding;phosphatidylinositol-4,5-bisphosphate binding;cadherin binding involved in cell-cell adhesion;phosphatidylserine binding;S100 protein binding;calcium channel activity;protease binding;phospholipase A2 inhibitor activity;virion binding;serine-type endopeptidase inhibitor activity;calcium ion binding;cytoskeletal protein binding;calcium-dependent phospholipid binding;phospholipase inhibitor activity;RNA binding;RNA binding;protein binding;calcium-dependent phospholipid binding;identical protein binding;phospholipase A2 inhibitor activity;phosphatidylinositol-4,5-bisphosphate binding;calcium ion binding;calcium-dependent protein binding;calcium-dependent phospholipid binding;protease binding;phosphatidylinositol-4,5-bisphosphate binding;cadherin binding involved in cell-cell adhesion;phosphatidylserine binding;S100 protein binding;calcium channel activity;protease binding;phospholipase A2 inhibitor activity;virion binding;serine-type endopeptidase inhibitor activity;calcium ion binding;cytoskeletal protein binding;calcium-dependent phospholipid binding;phospholipase inhibitor activity;calcium ion binding;cytoskeletal protein binding;calcium-dependent phospholipid binding;phospholipase inhibitor activity;RNA binding;RNA binding;protein binding;calcium-dependent phospholipid binding;identical protein binding;phospholipase A2 inhibitor activity;phosphatidylinositol-4,5-bisphosphate binding;calcium ion binding;calcium-dependent protein binding;calcium-dependent phospholipid binding;protease binding;phosphatidylinositol-4,5-bisphosphate binding;cadherin binding involved in cell-cell adhesion;phosphatidylserine binding;S100 protein binding;calcium channel activity;protease binding;phospholipase A2 inhibitor activity;virion binding;serine-type endopeptidase inhibitor activity;calcium ion binding;cytoskeletal protein binding;phospholipase inhibitor activity;calcium-dependent phospholipid binding;calcium ion binding;cytoskeletal protein binding;calcium-dependent phospholipid binding;phospholipase inhibitor activity;RNA binding;RNA binding;protein binding;calcium-dependent phospholipid binding;identical protein binding;phospholipase A2 inhibitor activity;phosphatidylinositol-4,5-bisphosphate binding;calcium ion binding;calcium-dependent protein binding;calcium-dependent phospholipid binding;protease binding;phosphatidylinositol-4,5-bisphosphate binding;cadherin binding involved in cell-cell adhesion;phosphatidylserine binding;S100 protein binding;calcium channel activity;protease binding;phospholipase A2 inhibitor activity;virion binding;serine-type endopeptidase inhibitor activity;calcium ion binding;cytoskeletal protein binding;calcium-dependent phospholipid binding;phospholipase inhibitor activity;calcium ion binding;cytoskeletal protein binding;calcium-dependent phospholipid binding;phospholipase inhibitor activity;calcium ion binding;cytoskeletal protein binding;calcium-dependent phospholipid binding;phospholipase inhibitor activity;calcium ion binding;cytoskeletal protein binding;phospholipase inhibitor activity;calcium-dependent phospholipid binding;calcium ion binding;cytoskeletal protein binding;calcium-dependent phospholipid binding;phospholipase inhibitor activity;calcium ion binding;cytoskeletal protein binding;calcium-dependent phospholipid binding;phospholipase inhibitor activity;calcium ion binding;cytoskeletal protein binding;phospholipase inhibitor activity;calcium-dependent phospholipid binding;calcium ion binding;cytoskeletal protein binding;calcium-dependent phospholipid binding;phospholipase inhibitor activity;calcium ion binding;cytoskeletal protein binding;calcium-dependent phospholipid binding;phospholipase inhibitor activity;calcium ion binding;calcium-dependent phospholipid binding;calcium ion binding;cytoskeletal protein binding;calcium-dependent phospholipid binding;phospholipase inhibitor activity;calcium ion binding;cytoskeletal protein binding;calcium-dependent phospholipid binding;phospholipase inhibitor activity;calcium ion binding;cytoskeletal protein binding;calcium-dependent phospholipid binding;phospholipase inhibitor activity;calcium ion binding;cytoskeletal protein binding;calcium-dependent phospholipid binding;phospholipase inhibitor activity;calcium ion binding;cytoskeletal protein binding;calcium-dependent phospholipid binding;phospholipase inhibitor activity	abnormal angiogenesis;abnormal blood coagulation;abnormal hematopoietic system physiology;abnormal vascular development;decreased body weight;increased susceptibility to induced thrombosis	positive regulation of fibroblast proliferation;angiogenesis;calcium ion transmembrane transport;positive regulation of protein phosphorylation;protein localization to plasma membrane;collagen fibril organization;fibrinolysis;positive regulation of plasma membrane repair;mRNA transcription by RNA polymerase II;positive regulation of transcription by RNA polymerase II;body fluid secretion;membrane raft assembly;positive regulation of receptor recycling;negative regulation of receptor internalization;vesicle budding from membrane;positive regulation of plasminogen activation;positive regulation of vesicle fusion;negative regulation of low-density lipoprotein particle receptor catabolic process;osteoclast development;positive regulation of vacuole organization;positive regulation of exocytosis;regulation of neurogenesis;positive regulation of binding;positive regulation of low-density lipoprotein particle clearance;positive regulation of low-density lipoprotein particle receptor binding;positive regulation of low-density lipoprotein receptor activity;positive regulation of receptor-mediated endocytosis involved in cholesterol transport	extracellular exosome;cytosol;cytoplasm;membrane;plasma membrane;extracellular space;protein-containing complex;perinuclear region of cytoplasm;cell surface;nucleus;extracellular region;sarcolemma;basement membrane;endosome;melanosome;lipid droplet;early endosome;lysosomal membrane;late endosome membrane;vesicle;ruffle;midbody;membrane raft;plasma membrane protein complex;cornified envelope;cell cortex;collagen-containing extracellular matrix;nuclear matrix;myelin sheath adaxonal region;Schmidt-Lanterman incisure;RNA polymerase II transcription regulator complex;PCSK9-AnxA2 complex;basolateral plasma membrane;macropinosome;AnxA2-p11 complex	calcium ion binding;cytoskeletal protein binding;calcium-dependent phospholipid binding;phospholipase inhibitor activity;protein binding;protease binding;small GTPase binding;identical protein binding;phosphatidylserine binding;serine-type endopeptidase inhibitor activity;S100 protein binding;calcium channel activity;phosphatidylinositol-4,5-bisphosphate binding;calcium-dependent protein binding;phospholipase A2 inhibitor activity;bone sialoprotein binding;virion binding	annexin A2	MGI:88246	2	2	1	1	2	NA	NA
LOC396334	TCF12	transcription factor 12	10	7424009	7610828	-	Ncbi	v106	protein_coding	pcg	ENSGALG00010023170	TCF12	NA	TCF12	ENSGALG00010023170	TCF12	5258	35	NM_205375;XM_040706208;XM_040706218;XM_040706220;XM_040706214;XM_040706206;XM_040706216;XM_040706219;XM_040706213;XM_040706210;XM_040706211;XM_025153805;XM_040706221;XM_015278769;XM_015278770;XM_015278768;XM_046898939;XM_015278766;XM_015278764;XM_046898938;XM_046898940;XM_040706222;XM_040706229;XM_040706225;XM_040706228;XM_046898941;XM_040706223;XM_015278773;XM_015278772;XM_040706227;XM_015278771;XM_040706224;XM_040706232;XM_040706231;XM_040706230	4210;4606;4603;4534;4531;4531;3990;3918;3915;4677;4713;4725;4674;4674;4605;4641;4602;4638;4602;4638;4528;12769;7599;4325;3951;4253;7524;3879;4064;3992;3989;4941;4869;15777;7527	3879;5258;15777	mRNA;mRNA;mRNA;mRNA;mRNA;mRNA;mRNA;mRNA;mRNA;mRNA;mRNA;mRNA;mRNA;mRNA;mRNA;mRNA;mRNA;mRNA;mRNA;mRNA;mRNA;mRNA;mRNA;mRNA;mRNA;mRNA;mRNA;mRNA;mRNA;mRNA;mRNA;mRNA;mRNA;mRNA;mRNA	pcg;pcg;pcg;pcg;pcg;pcg;pcg;pcg;pcg;pcg;pcg;pcg;pcg;pcg;pcg;pcg;pcg;pcg;pcg;pcg;pcg;pcg;pcg;pcg;pcg;pcg;pcg;pcg;pcg;pcg;pcg;pcg;pcg;pcg;pcg	17;22;22;21;21;21;14;13;13;22;22;22;22;22;21;21;21;21;21;21;21;20;14;14;14;13;13;13;14;13;13;22;21;21;13	13;18;22	NCBIGALE20537501,NCBIGALE20537502,NCBIGALE20537503,NCBIGALE20537504,NCBIGALE20537505,NCBIGALE20537506,NCBIGALE20537507,NCBIGALE20537508,NCBIGALE20537509,NCBIGALE205375010,NCBIGALE205375011,NCBIGALE205375012,NCBIGALE205375013,NCBIGALE205375014,NCBIGALE205375015,NCBIGALE205375016,NCBIGALE205375017;NCBIGALE01527876401,NCBIGALE01527876402,NCBIGALE01527876403,NCBIGALE01527876404,NCBIGALE01527876405,NCBIGALE01527876406,NCBIGALE01527876407,NCBIGALE01527876408,NCBIGALE01527876409,NCBIGALE015278764010,NCBIGALE015278764011,NCBIGALE015278764012,NCBIGALE015278764013,NCBIGALE015278764014,NCBIGALE015278764015,NCBIGALE015278764016,NCBIGALE015278764017,NCBIGALE015278764018,NCBIGALE015278764019,NCBIGALE015278764020,NCBIGALE015278764021,NCBIGALE015278764022;NCBIGALE01527876601,NCBIGALE01527876602,NCBIGALE01527876603,NCBIGALE01527876604,NCBIGALE01527876605,NCBIGALE01527876606,NCBIGALE01527876607,NCBIGALE01527876608,NCBIGALE01527876609,NCBIGALE015278766010,NCBIGALE015278766011,NCBIGALE015278766012,NCBIGALE015278766013,NCBIGALE015278766014,NCBIGALE015278766015,NCBIGALE015278766016,NCBIGALE015278766017,NCBIGALE015278766018,NCBIGALE015278766019,NCBIGALE015278766020,NCBIGALE015278766021,NCBIGALE015278766022;NCBIGALE01527876801,NCBIGALE01527876802,NCBIGALE01527876803,NCBIGALE01527876804,NCBIGALE01527876805,NCBIGALE01527876806,NCBIGALE01527876807,NCBIGALE01527876808,NCBIGALE01527876809,NCBIGALE015278768010,NCBIGALE015278768011,NCBIGALE015278768012,NCBIGALE015278768013,NCBIGALE015278768014,NCBIGALE015278768015,NCBIGALE015278768016,NCBIGALE015278768017,NCBIGALE015278768018,NCBIGALE015278768019,NCBIGALE015278768020,NCBIGALE015278768021;NCBIGALE01527876901,NCBIGALE01527876902,NCBIGALE01527876903,NCBIGALE01527876904,NCBIGALE01527876905,NCBIGALE01527876906,NCBIGALE01527876907,NCBIGALE01527876908,NCBIGALE01527876909,NCBIGALE015278769010,NCBIGALE015278769011,NCBIGALE015278769012,NCBIGALE015278769013,NCBIGALE015278769014,NCBIGALE015278769015,NCBIGALE015278769016,NCBIGALE015278769017,NCBIGALE015278769018,NCBIGALE015278769019,NCBIGALE015278769020,NCBIGALE015278769021;NCBIGALE01527877001,NCBIGALE01527877002,NCBIGALE01527877003,NCBIGALE01527877004,NCBIGALE01527877005,NCBIGALE01527877006,NCBIGALE01527877007,NCBIGALE01527877008,NCBIGALE01527877009,NCBIGALE015278770010,NCBIGALE015278770011,NCBIGALE015278770012,NCBIGALE015278770013,NCBIGALE015278770014,NCBIGALE015278770015,NCBIGALE015278770016,NCBIGALE015278770017,NCBIGALE015278770018,NCBIGALE015278770019,NCBIGALE015278770020,NCBIGALE015278770021;NCBIGALE01527877101,NCBIGALE01527877102,NCBIGALE01527877103,NCBIGALE01527877104,NCBIGALE01527877105,NCBIGALE01527877106,NCBIGALE01527877107,NCBIGALE01527877108,NCBIGALE01527877109,NCBIGALE015278771010,NCBIGALE015278771011,NCBIGALE015278771012,NCBIGALE015278771013,NCBIGALE015278771014;NCBIGALE01527877201,NCBIGALE01527877202,NCBIGALE01527877203,NCBIGALE01527877204,NCBIGALE01527877205,NCBIGALE01527877206,NCBIGALE01527877207,NCBIGALE01527877208,NCBIGALE01527877209,NCBIGALE015278772010,NCBIGALE015278772011,NCBIGALE015278772012,NCBIGALE015278772013;NCBIGALE01527877301,NCBIGALE01527877302,NCBIGALE01527877303,NCBIGALE01527877304,NCBIGALE01527877305,NCBIGALE01527877306,NCBIGALE01527877307,NCBIGALE01527877308,NCBIGALE01527877309,NCBIGALE015278773010,NCBIGALE015278773011,NCBIGALE015278773012,NCBIGALE015278773013;NCBIGALE02515380501,NCBIGALE02515380502,NCBIGALE02515380503,NCBIGALE02515380504,NCBIGALE02515380505,NCBIGALE02515380506,NCBIGALE02515380507,NCBIGALE02515380508,NCBIGALE02515380509,NCBIGALE025153805010,NCBIGALE025153805011,NCBIGALE025153805012,NCBIGALE025153805013,NCBIGALE025153805014,NCBIGALE025153805015,NCBIGALE025153805016,NCBIGALE025153805017,NCBIGALE025153805018,NCBIGALE025153805019,NCBIGALE025153805020,NCBIGALE025153805021,NCBIGALE025153805022;NCBIGALE04070620601,NCBIGALE04070620602,NCBIGALE04070620603,NCBIGALE04070620604,NCBIGALE04070620605,NCBIGALE04070620606,NCBIGALE04070620607,NCBIGALE04070620608,NCBIGALE04070620609,NCBIGALE040706206010,NCBIGALE040706206011,NCBIGALE040706206012,NCBIGALE040706206013,NCBIGALE040706206014,NCBIGALE040706206015,NCBIGALE040706206016,NCBIGALE040706206017,NCBIGALE040706206018,NCBIGALE040706206019,NCBIGALE040706206020,NCBIGALE040706206021,NCBIGALE040706206022;NCBIGALE04070620801,NCBIGALE04070620802,NCBIGALE04070620803,NCBIGALE04070620804,NCBIGALE04070620805,NCBIGALE04070620806,NCBIGALE04070620807,NCBIGALE04070620808,NCBIGALE04070620809,NCBIGALE040706208010,NCBIGALE040706208011,NCBIGALE040706208012,NCBIGALE040706208013,NCBIGALE040706208014,NCBIGALE040706208015,NCBIGALE040706208016,NCBIGALE040706208017,NCBIGALE040706208018,NCBIGALE040706208019,NCBIGALE040706208020,NCBIGALE040706208021,NCBIGALE040706208022;NCBIGALE04070621001,NCBIGALE04070621002,NCBIGALE04070621003,NCBIGALE04070621004,NCBIGALE04070621005,NCBIGALE04070621006,NCBIGALE04070621007,NCBIGALE04070621008,NCBIGALE04070621009,NCBIGALE040706210010,NCBIGALE040706210011,NCBIGALE040706210012,NCBIGALE040706210013,NCBIGALE040706210014,NCBIGALE040706210015,NCBIGALE040706210016,NCBIGALE040706210017,NCBIGALE040706210018,NCBIGALE040706210019,NCBIGALE040706210020,NCBIGALE040706210021,NCBIGALE040706210022;NCBIGALE04070621101,NCBIGALE04070621102,NCBIGALE04070621103,NCBIGALE04070621104,NCBIGALE04070621105,NCBIGALE04070621106,NCBIGALE04070621107,NCBIGALE04070621108,NCBIGALE04070621109,NCBIGALE040706211010,NCBIGALE040706211011,NCBIGALE040706211012,NCBIGALE040706211013,NCBIGALE040706211014,NCBIGALE040706211015,NCBIGALE040706211016,NCBIGALE040706211017,NCBIGALE040706211018,NCBIGALE040706211019,NCBIGALE040706211020,NCBIGALE040706211021,NCBIGALE040706211022;NCBIGALE04070621301,NCBIGALE04070621302,NCBIGALE04070621303,NCBIGALE04070621304,NCBIGALE04070621305,NCBIGALE04070621306,NCBIGALE04070621307,NCBIGALE04070621308,NCBIGALE04070621309,NCBIGALE040706213010,NCBIGALE040706213011,NCBIGALE040706213012,NCBIGALE040706213013,NCBIGALE040706213014,NCBIGALE040706213015,NCBIGALE040706213016,NCBIGALE040706213017,NCBIGALE040706213018,NCBIGALE040706213019,NCBIGALE040706213020,NCBIGALE040706213021;NCBIGALE04070621401,NCBIGALE04070621402,NCBIGALE04070621403,NCBIGALE04070621404,NCBIGALE04070621405,NCBIGALE04070621406,NCBIGALE04070621407,NCBIGALE04070621408,NCBIGALE04070621409,NCBIGALE040706214010,NCBIGALE040706214011,NCBIGALE040706214012,NCBIGALE040706214013,NCBIGALE040706214014,NCBIGALE040706214015,NCBIGALE040706214016,NCBIGALE040706214017,NCBIGALE040706214018,NCBIGALE040706214019,NCBIGALE040706214020,NCBIGALE040706214021;NCBIGALE04070621601,NCBIGALE04070621602,NCBIGALE04070621603,NCBIGALE04070621604,NCBIGALE04070621605,NCBIGALE04070621606,NCBIGALE04070621607,NCBIGALE04070621608,NCBIGALE04070621609,NCBIGALE040706216010,NCBIGALE040706216011,NCBIGALE040706216012,NCBIGALE040706216013,NCBIGALE040706216014,NCBIGALE040706216015,NCBIGALE040706216016,NCBIGALE040706216017,NCBIGALE040706216018,NCBIGALE040706216019,NCBIGALE040706216020,NCBIGALE040706216021;NCBIGALE04070621801,NCBIGALE04070621802,NCBIGALE04070621803,NCBIGALE04070621804,NCBIGALE04070621805,NCBIGALE04070621806,NCBIGALE04070621807,NCBIGALE04070621808,NCBIGALE04070621809,NCBIGALE040706218010,NCBIGALE040706218011,NCBIGALE040706218012,NCBIGALE040706218013,NCBIGALE040706218014,NCBIGALE040706218015,NCBIGALE040706218016,NCBIGALE040706218017,NCBIGALE040706218018,NCBIGALE040706218019,NCBIGALE040706218020,NCBIGALE040706218021;NCBIGALE04070621901,NCBIGALE04070621902,NCBIGALE04070621903,NCBIGALE04070621904,NCBIGALE04070621905,NCBIGALE04070621906,NCBIGALE04070621907,NCBIGALE04070621908,NCBIGALE04070621909,NCBIGALE040706219010,NCBIGALE040706219011,NCBIGALE040706219012,NCBIGALE040706219013,NCBIGALE040706219014,NCBIGALE040706219015,NCBIGALE040706219016,NCBIGALE040706219017,NCBIGALE040706219018,NCBIGALE040706219019,NCBIGALE040706219020,NCBIGALE040706219021;NCBIGALE04070622001,NCBIGALE04070622002,NCBIGALE04070622003,NCBIGALE04070622004,NCBIGALE04070622005,NCBIGALE04070622006,NCBIGALE04070622007,NCBIGALE04070622008,NCBIGALE04070622009,NCBIGALE040706220010,NCBIGALE040706220011,NCBIGALE040706220012,NCBIGALE040706220013,NCBIGALE040706220014,NCBIGALE040706220015,NCBIGALE040706220016,NCBIGALE040706220017,NCBIGALE040706220018,NCBIGALE040706220019,NCBIGALE040706220020,NCBIGALE040706220021;NCBIGALE04070622101,NCBIGALE04070622102,NCBIGALE04070622103,NCBIGALE04070622104,NCBIGALE04070622105,NCBIGALE04070622106,NCBIGALE04070622107,NCBIGALE04070622108,NCBIGALE04070622109,NCBIGALE040706221010,NCBIGALE040706221011,NCBIGALE040706221012,NCBIGALE040706221013,NCBIGALE040706221014,NCBIGALE040706221015,NCBIGALE040706221016,NCBIGALE040706221017,NCBIGALE040706221018,NCBIGALE040706221019,NCBIGALE040706221020,NCBIGALE040706221021;NCBIGALE04070622201,NCBIGALE04070622202,NCBIGALE04070622203,NCBIGALE04070622204,NCBIGALE04070622205,NCBIGALE04070622206,NCBIGALE04070622207,NCBIGALE04070622208,NCBIGALE04070622209,NCBIGALE040706222010,NCBIGALE040706222011,NCBIGALE040706222012,NCBIGALE040706222013,NCBIGALE040706222014,NCBIGALE040706222015,NCBIGALE040706222016,NCBIGALE040706222017,NCBIGALE040706222018,NCBIGALE040706222019,NCBIGALE040706222020;NCBIGALE04070622301,NCBIGALE04070622302,NCBIGALE04070622303,NCBIGALE04070622304,NCBIGALE04070622305,NCBIGALE04070622306,NCBIGALE04070622307,NCBIGALE04070622308,NCBIGALE04070622309,NCBIGALE040706223010,NCBIGALE040706223011,NCBIGALE040706223012,NCBIGALE040706223013,NCBIGALE040706223014;NCBIGALE04070622401,NCBIGALE04070622402,NCBIGALE04070622403,NCBIGALE04070622404,NCBIGALE04070622405,NCBIGALE04070622406,NCBIGALE04070622407,NCBIGALE04070622408,NCBIGALE04070622409,NCBIGALE040706224010,NCBIGALE040706224011,NCBIGALE040706224012,NCBIGALE040706224013,NCBIGALE040706224014;NCBIGALE04070622501,NCBIGALE04070622502,NCBIGALE04070622503,NCBIGALE04070622504,NCBIGALE04070622505,NCBIGALE04070622506,NCBIGALE04070622507,NCBIGALE04070622508,NCBIGALE04070622509,NCBIGALE040706225010,NCBIGALE040706225011,NCBIGALE040706225012,NCBIGALE040706225013,NCBIGALE040706225014;NCBIGALE04070622701,NCBIGALE04070622702,NCBIGALE04070622703,NCBIGALE04070622704,NCBIGALE04070622705,NCBIGALE04070622706,NCBIGALE04070622707,NCBIGALE04070622708,NCBIGALE04070622709,NCBIGALE040706227010,NCBIGALE040706227011,NCBIGALE040706227012,NCBIGALE040706227013;NCBIGALE04070622801,NCBIGALE04070622802,NCBIGALE04070622803,NCBIGALE04070622804,NCBIGALE04070622805,NCBIGALE04070622806,NCBIGALE04070622807,NCBIGALE04070622808,NCBIGALE04070622809,NCBIGALE040706228010,NCBIGALE040706228011,NCBIGALE040706228012,NCBIGALE040706228013;NCBIGALE04070622901,NCBIGALE04070622902,NCBIGALE04070622903,NCBIGALE04070622904,NCBIGALE04070622905,NCBIGALE04070622906,NCBIGALE04070622907,NCBIGALE04070622908,NCBIGALE04070622909,NCBIGALE040706229010,NCBIGALE040706229011,NCBIGALE040706229012,NCBIGALE040706229013;NCBIGALE04070623001,NCBIGALE04070623002,NCBIGALE04070623003,NCBIGALE04070623004,NCBIGALE04070623005,NCBIGALE04070623006,NCBIGALE04070623007,NCBIGALE04070623008,NCBIGALE04070623009,NCBIGALE040706230010,NCBIGALE040706230011,NCBIGALE040706230012,NCBIGALE040706230013,NCBIGALE040706230014;NCBIGALE04070623101,NCBIGALE04070623102,NCBIGALE04070623103,NCBIGALE04070623104,NCBIGALE04070623105,NCBIGALE04070623106,NCBIGALE04070623107,NCBIGALE04070623108,NCBIGALE04070623109,NCBIGALE040706231010,NCBIGALE040706231011,NCBIGALE040706231012,NCBIGALE040706231013;NCBIGALE04070623201,NCBIGALE04070623202,NCBIGALE04070623203,NCBIGALE04070623204,NCBIGALE04070623205,NCBIGALE04070623206,NCBIGALE04070623207,NCBIGALE04070623208,NCBIGALE04070623209,NCBIGALE040706232010,NCBIGALE040706232011,NCBIGALE040706232012,NCBIGALE040706232013;NCBIGALE04689893801,NCBIGALE04689893802,NCBIGALE04689893803,NCBIGALE04689893804,NCBIGALE04689893805,NCBIGALE04689893806,NCBIGALE04689893807,NCBIGALE04689893808,NCBIGALE04689893809,NCBIGALE046898938010,NCBIGALE046898938011,NCBIGALE046898938012,NCBIGALE046898938013,NCBIGALE046898938014,NCBIGALE046898938015,NCBIGALE046898938016,NCBIGALE046898938017,NCBIGALE046898938018,NCBIGALE046898938019,NCBIGALE046898938020,NCBIGALE046898938021,NCBIGALE046898938022;NCBIGALE04689893901,NCBIGALE04689893902,NCBIGALE04689893903,NCBIGALE04689893904,NCBIGALE04689893905,NCBIGALE04689893906,NCBIGALE04689893907,NCBIGALE04689893908,NCBIGALE04689893909,NCBIGALE046898939010,NCBIGALE046898939011,NCBIGALE046898939012,NCBIGALE046898939013,NCBIGALE046898939014,NCBIGALE046898939015,NCBIGALE046898939016,NCBIGALE046898939017,NCBIGALE046898939018,NCBIGALE046898939019,NCBIGALE046898939020,NCBIGALE046898939021;NCBIGALE04689894001,NCBIGALE04689894002,NCBIGALE04689894003,NCBIGALE04689894004,NCBIGALE04689894005,NCBIGALE04689894006,NCBIGALE04689894007,NCBIGALE04689894008,NCBIGALE04689894009,NCBIGALE046898940010,NCBIGALE046898940011,NCBIGALE046898940012,NCBIGALE046898940013,NCBIGALE046898940014,NCBIGALE046898940015,NCBIGALE046898940016,NCBIGALE046898940017,NCBIGALE046898940018,NCBIGALE046898940019,NCBIGALE046898940020,NCBIGALE046898940021;NCBIGALE04689894101,NCBIGALE04689894102,NCBIGALE04689894103,NCBIGALE04689894104,NCBIGALE04689894105,NCBIGALE04689894106,NCBIGALE04689894107,NCBIGALE04689894108,NCBIGALE04689894109,NCBIGALE046898941010,NCBIGALE046898941011,NCBIGALE046898941012,NCBIGALE046898941013	105,65,136,53,106,140,145,65,79,74,72,207,115,172,233,154,2289;94,97,73,74,69,103,65,136,53,106,140,145,65,79,74,72,207,115,172,233,154,2280;94,97,73,74,69,103,65,136,53,106,140,145,65,79,74,72,204,115,172,233,154,2280;94,97,73,74,69,103,65,136,53,106,140,145,65,79,74,207,115,172,233,154,2280;94,97,73,74,69,103,65,136,53,106,140,145,65,79,74,204,115,172,233,154,2280;94,97,73,74,69,103,65,136,53,106,140,145,65,79,74,207,115,172,230,154,2280;148,106,140,145,65,79,74,72,207,115,172,233,154,2280;148,106,140,145,65,79,74,207,115,172,233,154,2280;148,106,140,145,65,79,74,207,115,172,230,154,2280;165,97,73,74,69,103,65,136,53,106,140,145,65,79,74,72,207,115,172,233,154,2280;201,97,73,74,69,103,65,136,53,106,140,145,65,79,74,72,207,115,172,233,154,2280;213,97,73,74,69,103,65,136,53,106,140,145,65,79,74,72,207,115,172,233,154,2280;165,97,73,74,69,103,65,136,53,106,140,145,65,79,74,72,204,115,172,233,154,2280;165,97,73,74,69,103,65,136,53,106,140,145,65,79,74,72,207,115,172,230,154,2280;165,97,73,74,69,103,65,136,53,106,140,145,65,79,74,207,115,172,233,154,2280;201,97,73,74,69,103,65,136,53,106,140,145,65,79,74,207,115,172,233,154,2280;165,97,73,74,69,103,65,136,53,106,140,145,65,79,74,204,115,172,233,154,2280;201,97,73,74,69,103,65,136,53,106,140,145,65,79,74,204,115,172,233,154,2280;165,97,73,74,69,103,65,136,53,106,140,145,65,79,74,207,115,172,230,154,2280;201,97,73,74,69,103,65,136,53,106,140,145,65,79,74,207,115,172,230,154,2280;94,97,73,74,69,103,65,136,53,106,140,145,65,79,74,204,115,172,230,154,2280;8427,74,69,103,65,136,53,106,140,145,65,79,74,72,207,115,172,233,154,2280;3757,106,140,145,65,79,74,72,207,115,172,233,154,2280;148,106,140,145,65,79,74,72,207,115,172,233,154,2615;109,106,140,145,65,79,74,72,207,115,172,233,154,2280;148,106,140,145,65,79,74,207,115,172,233,154,2615;3757,106,140,145,65,79,74,207,115,172,230,154,2280;109,106,140,145,65,79,74,207,115,172,233,154,2280;222,106,140,145,65,79,74,72,207,115,172,233,154,2280;222,106,140,145,65,79,74,207,115,172,233,154,2280;222,106,140,145,65,79,74,207,115,172,230,154,2280;94,97,73,74,69,103,65,136,53,106,140,145,65,79,74,72,207,115,172,233,154,2615;94,97,73,74,69,103,65,136,53,106,140,145,65,79,74,207,115,172,233,154,2615;193,11242,74,69,103,65,136,53,106,140,145,65,79,74,72,207,115,172,233,154,2280;3757,106,140,145,65,79,74,207,115,172,233,154,2280	53;288;11242	16;21;21;20;20;20;13;12;12;21;21;21;21;21;20;20;20;20;20;20;20;19;13;13;13;12;12;12;13;12;12;21;20;20;12	12;17;21	32417,16912,2997,18589,1150,327,1603,3831,4469,910,732,6841,941,594,3012,1401;280,687,37654,2387,9295,32417,16912,2997,18589,1150,327,1603,3831,4469,910,732,6841,941,594,3012,1401;280,687,37654,2387,9295,32417,16912,2997,18589,1150,327,1603,3831,4469,910,735,6841,941,594,3012,1401;280,687,37654,2387,9295,32417,16912,2997,18589,1150,327,1603,3831,4469,1713,6841,941,594,3012,1401;280,687,37654,2387,9295,32417,16912,2997,18589,1150,327,1603,3831,4469,1716,6841,941,594,3012,1401;280,687,37654,2387,9295,32417,16912,2997,18589,1150,327,1603,3831,4469,1713,6841,941,597,3012,1401;9005,1150,327,1603,3831,4469,910,732,6841,941,594,3012,1401;9005,1150,327,1603,3831,4469,1713,6841,941,594,3012,1401;9005,1150,327,1603,3831,4469,1713,6841,941,597,3012,1401;791,687,37654,2387,9295,32417,16912,2997,18589,1150,327,1603,3831,4469,910,732,6841,941,594,3012,1401;1188,687,37654,2387,9295,32417,16912,2997,18589,1150,327,1603,3831,4469,910,732,6841,941,594,3012,1401;35358,687,37654,2387,9295,32417,16912,2997,18589,1150,327,1603,3831,4469,910,732,6841,941,594,3012,1401;791,687,37654,2387,9295,32417,16912,2997,18589,1150,327,1603,3831,4469,910,735,6841,941,594,3012,1401;791,687,37654,2387,9295,32417,16912,2997,18589,1150,327,1603,3831,4469,910,732,6841,941,597,3012,1401;791,687,37654,2387,9295,32417,16912,2997,18589,1150,327,1603,3831,4469,1713,6841,941,594,3012,1401;1188,687,37654,2387,9295,32417,16912,2997,18589,1150,327,1603,3831,4469,1713,6841,941,594,3012,1401;791,687,37654,2387,9295,32417,16912,2997,18589,1150,327,1603,3831,4469,1716,6841,941,594,3012,1401;1188,687,37654,2387,9295,32417,16912,2997,18589,1150,327,1603,3831,4469,1716,6841,941,594,3012,1401;791,687,37654,2387,9295,32417,16912,2997,18589,1150,327,1603,3831,4469,1713,6841,941,597,3012,1401;1188,687,37654,2387,9295,32417,16912,2997,18589,1150,327,1603,3831,4469,1713,6841,941,597,3012,1401;280,687,37654,2387,9295,32417,16912,2997,18589,1150,327,1603,3831,4469,1716,6841,941,597,3012,1401;14447,2387,9295,32417,16912,2997,18589,1150,327,1603,3831,4469,910,732,6841,941,594,3012,1401;9549,1150,327,1603,3831,4469,910,732,6841,941,594,3012,1401;9005,1150,327,1603,3831,4469,910,732,6841,941,594,3012,1066;13197,1150,327,1603,3831,4469,910,732,6841,941,594,3012,1401;9005,1150,327,1603,3831,4469,1713,6841,941,594,3012,1066;9549,1150,327,1603,3831,4469,1713,6841,941,597,3012,1401;13197,1150,327,1603,3831,4469,1713,6841,941,594,3012,1401;8867,1150,327,1603,3831,4469,910,732,6841,941,594,3012,1401;8867,1150,327,1603,3831,4469,1713,6841,941,594,3012,1401;8867,1150,327,1603,3831,4469,1713,6841,941,597,3012,1401;280,687,37654,2387,9295,32417,16912,2997,18589,1150,327,1603,3831,4469,910,732,6841,941,594,3012,1066;280,687,37654,2387,9295,32417,16912,2997,18589,1150,327,1603,3831,4469,1713,6841,941,594,3012,1066;687,26485,2387,9295,32417,16912,2997,18589,1150,327,1603,3831,4469,910,732,6841,941,594,3012,1401;9549,1150,327,1603,3831,4469,1713,6841,941,594,3012,1401	280;6048;37654	ortholog_one2one	ENSMUSG00000032228	Tcf12	LOC21406	Tcf12	transcription factor 12	ortholog_one2one	ENSG00000140262	TCF12	LOC6938	TCF12	transcription factor 12	NA	NA	NA	NA	NA	NA	NA	NA	NA	NA	NA	NA	NA	lncgSSinCont;lncgSSinCont;lncgASexCont;lincDivg	DAVISGALG000040720;DAVISGALG000040719;DAVISGALG000040721;LOC415593	DAVISGALG000040720;DAVISGALG000040719;DAVISGALG000040721;ZNF280D	0;0;0;140	lncgSSinCont	n.n.n	DAVISGALG000040720	DAVISGALG000040720	0	0.33	0.00102449273203123	0	NA	NA	NA	NA	NA	NA	NA	NA	NA	NA	NA	NA	NA	NA	NA	NA	NA	NA	NA	NA	NA	NA	NA	NA	NA	NA	NA	NA	NA	NA	NA	NA	NA	NA	NA	NA	NA	NA	NA	NA	NA	NA	NA	NA	NA	NA	NA	NA	NA	NA	pine;blod;lung;burs;adip;spln;feat;coln;ovry;cecm;embr;crbl;brai;pitu;crtx;gizz;test;rtin;uter;utri;chor;thro;bmdm;isth;skin;duod;hypt;ileu;jeju;thyr;kdny;hert;lymB;lymT;mscB;pvtc;denC;trch;magn;thym;hard;livr;mono;optc;pcrs;nkil;cctl	350.7;237.0325;192.17;190.82;143.48;141.6725;137.7075;137.32;137.28;136.955;136.02;126.9475;126.505;120.5375;113.19;112.61;111.63;111.33;106.28;101.745;101.555;83.8;77.815;74.56;73.55;71.01;70.32;65.8725;63.1825;62.8325;62.6925;56.24;51.68;46.6;45.495;38.6125;36.755;33.42;32.26;26.8425;23.25;20.245;16.37;5.95;3.2;2.46;1.85	1	47	47	0.3	0	350.7	pine	237.0325	blod	1.48	0	Standard expression	43	pine;blod;lung;burs;adip;spln;feat;coln;ovry;cecm;embr;crbl;brai;pitu;crtx;gizz;test;rtin;uter;utri;chor;thro;bmdm;isth;skin;duod;hypt;ileu;jeju;thyr;kdny;hert;lymB;lymT;mscB;pvtc;denC;trch;magn;thym;hard;livr;mono	2	2.75;Inf	/pine;blod;lung;burs;adip;spln;feat;coln;ovry;cecm;embr;crbl;brai;pitu;crtx;gizz;test;rtin;uter;utri;chor;thro;bmdm;isth;skin;duod;hypt;ileu;jeju;thyr;kdny;hert;lymB;lymT;mscB;pvtc;denC;trch;magn;thym;hard;livr;mono/optc;pcrs;nkil;cctl	/43/4	NA	positive regulation of DNA-templated transcription;positive regulation of gene expression;gene expression;positive regulation of transcription by RNA polymerase II;positive regulation of neuron differentiation;response to gonadotropin-releasing hormone	RNA polymerase II transcription regulator complex;nucleoplasm;cytoplasm;transcription regulator complex;intracellular membrane-bounded organelle;nuclear speck;nucleus;chromatin	protein dimerization activity;E-box binding;bHLH transcription factor binding;protein heterodimerization activity;DNA-binding transcription factor binding;DNA binding;sequence-specific double-stranded DNA binding;RNA polymerase II cis-regulatory region sequence-specific DNA binding;DNA-binding transcription activator activity, RNA polymerase II-specific;DNA-binding transcription factor activity;transcription cis-regulatory region binding;SMAD binding	Extraskeletal myxoid chondrosarcoma;Non-syndromic bicoronal craniosynostosis;Craniosynostosis 3;HYPOGONADOTROPIC HYPOGONADISM 26 WITH OR WITHOUT ANOSMIA;TCF12-related neurodevelopmental disorder with coronal craniosynostosis;B-cell acute lymphoblastic leukemia;Brain Stem Glioblastoma;Breast Carcinoma by Gene Expression Profile;Burkitts lymphoma;Endometrial Endometrioid Adenocarcinoma;Hepatobiliary Neoplasm;ND;Ovarian Endometrioid Adenocarcinoma with Squamous Differentiation;Pancreatic Acinar Cell Carcinoma;Placental Choriocarcinoma;Testicular Teratoma;Uterine Carcinosarcoma;Acute myeloid leukemia;angiosarcoma;bile duct carcinoma;bladder transitional cell carcinoma;brain glioblastoma;Breast carcinoma;breast ductal adenocarcinoma;cecum adenocarcinoma;cervical squamous cell carcinoma;Chronic lymphocytic leukemia;Chronic myelomonocytic leukemia;Clear cell renal carcinoma;colon adenocarcinoma;colorectal adenocarcinoma;Colorectal adenoma;diffuse large B-cell lymphoma;Ependymoma;gastric adenocarcinoma;hairy cell leukemia;head and neck squamous cell carcinoma;Hepatocellular Carcinoma;kidney neoplasm;lobular breast carcinoma;Lung adenocarcinoma;Lung carcinoma;lymphoid neoplasm;Melanoma;Multiple myeloma;non-small cell lung carcinoma;OSTEOSARCOMA;pancreatic carcinoma;pancreatic ductal adenocarcinoma;pancreatic neuroendocrine tumor;prostate adenocarcinoma;prostate carcinoma;rectal adenocarcinoma;skin carcinoma;Small cell lung carcinoma;soft tissue sarcoma;squamous cell lung carcinoma;thyroid carcinoma	cell differentiation;nervous system development;regulation of transcription by RNA polymerase II;positive regulation of transcription by RNA polymerase II;immune response;regulation of transcription by RNA polymerase II;muscle organ development;response to gonadotropin-releasing hormone;cell differentiation;nervous system development;regulation of transcription by RNA polymerase II;positive regulation of transcription by RNA polymerase II;immune response;regulation of transcription by RNA polymerase II;muscle organ development;response to gonadotropin-releasing hormone;cell differentiation;nervous system development;gene expression;positive regulation of gene expression;positive regulation of neuron differentiation;positive regulation of DNA-templated transcription;positive regulation of transcription by RNA polymerase II;regulation of transcription by RNA polymerase II;positive regulation of transcription by RNA polymerase II;immune response;regulation of transcription by RNA polymerase II;muscle organ development;response to gonadotropin-releasing hormone;cell differentiation;nervous system development;regulation of transcription by RNA polymerase II;positive regulation of transcription by RNA polymerase II;immune response;regulation of transcription by RNA polymerase II;muscle organ development;response to gonadotropin-releasing hormone;cell differentiation;nervous system development;regulation of transcription by RNA polymerase II;positive regulation of transcription by RNA polymerase II;immune response;regulation of transcription by RNA polymerase II;muscle organ development;response to gonadotropin-releasing hormone;cell differentiation;nervous system development;regulation of transcription by RNA polymerase II;positive regulation of transcription by RNA polymerase II;immune response;regulation of transcription by RNA polymerase II;muscle organ development;response to gonadotropin-releasing hormone	cytoplasm;nucleus;nucleus;nuclear speck;intracellular membrane-bounded organelle;nucleoplasm;chromatin;transcription regulator complex;nucleoplasm;chromatin;RNA polymerase II transcription regulator complex;cytoplasm;nucleus;nucleus;nuclear speck;intracellular membrane-bounded organelle;nucleoplasm;chromatin;transcription regulator complex;nucleoplasm;chromatin;RNA polymerase II transcription regulator complex;nuclear speck;intracellular membrane-bounded organelle;nucleoplasm;cytoplasm;nucleus;nucleus;nuclear speck;intracellular membrane-bounded organelle;nucleoplasm;transcription regulator complex;chromatin;transcription regulator complex;nucleoplasm;chromatin;RNA polymerase II transcription regulator complex;cytoplasm;nucleus;nucleus;nuclear speck;intracellular membrane-bounded organelle;nucleoplasm;chromatin;transcription regulator complex;nucleoplasm;chromatin;RNA polymerase II transcription regulator complex;nuclear speck;intracellular membrane-bounded organelle;nucleoplasm;cytoplasm;nucleus;nucleus;nuclear speck;intracellular membrane-bounded organelle;nucleoplasm;chromatin;transcription regulator complex;nucleoplasm;chromatin;RNA polymerase II transcription regulator complex;cytoplasm;nucleus;nucleus;nuclear speck;intracellular membrane-bounded organelle;nucleoplasm;chromatin;transcription regulator complex;nucleoplasm;chromatin;RNA polymerase II transcription regulator complex	protein dimerization activity;protein binding;DNA binding;DNA-binding transcription factor activity, RNA polymerase II-specific;RNA polymerase II cis-regulatory region sequence-specific DNA binding;DNA-binding transcription factor activity, RNA polymerase II-specific;RNA polymerase II cis-regulatory region sequence-specific DNA binding;sequence-specific double-stranded DNA binding;DNA-binding transcription activator activity, RNA polymerase II-specific;bHLH transcription factor binding;transcription cis-regulatory region binding;DNA-binding transcription factor activity;SMAD binding;DNA-binding transcription factor binding;cis-regulatory region sequence-specific DNA binding;protein dimerization activity;protein binding;DNA binding;DNA-binding transcription factor activity, RNA polymerase II-specific;RNA polymerase II cis-regulatory region sequence-specific DNA binding;DNA-binding transcription factor activity, RNA polymerase II-specific;RNA polymerase II cis-regulatory region sequence-specific DNA binding;sequence-specific double-stranded DNA binding;DNA-binding transcription activator activity, RNA polymerase II-specific;bHLH transcription factor binding;transcription cis-regulatory region binding;DNA-binding transcription factor activity;SMAD binding;DNA-binding transcription factor binding;cis-regulatory region sequence-specific DNA binding;protein dimerization activity;protein dimerization activity;protein binding;DNA binding;cAMP response element binding;protein heterodimerization activity;E-box binding;HMG box domain binding;DNA-binding transcription factor activity, RNA polymerase II-specific;RNA polymerase II cis-regulatory region sequence-specific DNA binding;DNA-binding transcription factor activity, RNA polymerase II-specific;RNA polymerase II cis-regulatory region sequence-specific DNA binding;sequence-specific double-stranded DNA binding;DNA-binding transcription activator activity, RNA polymerase II-specific;bHLH transcription factor binding;transcription cis-regulatory region binding;DNA-binding transcription factor activity;SMAD binding;DNA-binding transcription factor binding;cis-regulatory region sequence-specific DNA binding;protein dimerization activity;protein binding;DNA binding;DNA-binding transcription factor activity, RNA polymerase II-specific;RNA polymerase II cis-regulatory region sequence-specific DNA binding;DNA-binding transcription factor activity, RNA polymerase II-specific;RNA polymerase II cis-regulatory region sequence-specific DNA binding;sequence-specific double-stranded DNA binding;DNA-binding transcription activator activity, RNA polymerase II-specific;bHLH transcription factor binding;transcription cis-regulatory region binding;DNA-binding transcription factor activity;SMAD binding;DNA-binding transcription factor binding;cis-regulatory region sequence-specific DNA binding;protein dimerization activity;protein dimerization activity;protein binding;DNA binding;DNA-binding transcription factor activity, RNA polymerase II-specific;RNA polymerase II cis-regulatory region sequence-specific DNA binding;DNA-binding transcription factor activity, RNA polymerase II-specific;RNA polymerase II cis-regulatory region sequence-specific DNA binding;sequence-specific double-stranded DNA binding;DNA-binding transcription activator activity, RNA polymerase II-specific;bHLH transcription factor binding;transcription cis-regulatory region binding;DNA-binding transcription factor activity;SMAD binding;DNA-binding transcription factor binding;cis-regulatory region sequence-specific DNA binding;protein dimerization activity;protein binding;DNA binding;DNA-binding transcription factor activity, RNA polymerase II-specific;RNA polymerase II cis-regulatory region sequence-specific DNA binding;DNA-binding transcription factor activity, RNA polymerase II-specific;RNA polymerase II cis-regulatory region sequence-specific DNA binding;sequence-specific double-stranded DNA binding;DNA-binding transcription activator activity, RNA polymerase II-specific;bHLH transcription factor binding;transcription cis-regulatory region binding;DNA-binding transcription factor activity;SMAD binding;DNA-binding transcription factor binding;cis-regulatory region sequence-specific DNA binding;protein dimerization activity;protein dimerization activity	abnormal B cell differentiation;abnormal B cell morphology;abnormal T cell differentiation;abnormal T cell morphology;abnormal response to transplant;absent T cells;arrested T cell differentiation;decreased B cell number;decreased CD4-positive alpha beta T cell number;decreased double-positive T cell number;decreased immature B cell number;decreased pre-B cell number;decreased pro-B cell number;decreased thymocyte number;exencephaly;increased CD8-positive alpha-beta T cell number;increased double-negative T cell number;increased effector memory CD4-positive alpha-beta T cell number;postnatal growth retardation;postnatal lethality complete penetrance;postnatal lethality incomplete penetrance;seizures;thymus hypoplasia	positive regulation of gene expression;positive regulation of transcription by RNA polymerase II;gene expression;regulation of transcription by RNA polymerase II;nervous system development;cell differentiation;positive regulation of DNA-templated transcription;positive regulation of neuron differentiation;response to gonadotropin-releasing hormone	nucleus;nuclear speck;cytoplasm;chromatin;nucleoplasm;intracellular membrane-bounded organelle;transcription regulator complex;RNA polymerase II transcription regulator complex	protein dimerization activity;protein binding;RNA polymerase II cis-regulatory region sequence-specific DNA binding;transcription cis-regulatory region binding;DNA binding;DNA-binding transcription factor activity, RNA polymerase II-specific;DNA-binding transcription factor activity;DNA-binding transcription activator activity, RNA polymerase II-specific;protein heterodimerization activity;sequence-specific double-stranded DNA binding;DNA-binding transcription factor binding;SMAD binding;bHLH transcription factor binding;E-box binding;HMG box domain binding;cAMP response element binding	transcription factor 12	MGI:101877	1	1	1	2	1	1	2
LOC396366	TPM1	tropomyosin 1	10	4189085	4207740	-	Ncbi	v106	protein_coding	pcg	ENSGALG00010024570	TPM1	NA	TPM1	ENSGALG00010024570	TPM1	1600	21	XM_015278778;XM_015278785;NM_205401;XM_015278781;XM_015278784;XM_040706235;XM_015278788;XM_015278792;XM_015278791;XM_015278793;XM_040706236;XM_015278774;XM_015278782;XM_015278779;XM_040706234;XM_040706237;XM_015278786;XM_015278789;XM_015278783;XM_015278780;XM_015278787	1851;1206;1851;1206;1002;1851;1206;1002;1851;3205;1007;803;1652;1007;1652;3006;3006;1206;1977;1127;928	803;1600;3205	mRNA;mRNA;mRNA;mRNA;mRNA;mRNA;mRNA;mRNA;mRNA;mRNA;mRNA;mRNA;mRNA;mRNA;mRNA;mRNA;mRNA;mRNA;mRNA;mRNA;mRNA	pcg;pcg;pcg;pcg;pcg;pcg;pcg;pcg;pcg;pcg;pcg;pcg;pcg;pcg;pcg;pcg;pcg;pcg;pcg;pcg;pcg	9;10;9;10;9;9;10;9;9;9;9;8;8;9;8;8;8;10;10;9;8	8;9;10	NCBIGALE20540101,NCBIGALE20540102,NCBIGALE20540103,NCBIGALE20540104,NCBIGALE20540105,NCBIGALE20540106,NCBIGALE20540107,NCBIGALE20540108,NCBIGALE20540109;NCBIGALE01527877401,NCBIGALE01527877402,NCBIGALE01527877403,NCBIGALE01527877404,NCBIGALE01527877405,NCBIGALE01527877406,NCBIGALE01527877407,NCBIGALE01527877408,NCBIGALE01527877409,NCBIGALE015278774010;NCBIGALE01527877801,NCBIGALE01527877802,NCBIGALE01527877803,NCBIGALE01527877804,NCBIGALE01527877805,NCBIGALE01527877806,NCBIGALE01527877807,NCBIGALE01527877808,NCBIGALE01527877809;NCBIGALE01527877901,NCBIGALE01527877902,NCBIGALE01527877903,NCBIGALE01527877904,NCBIGALE01527877905,NCBIGALE01527877906,NCBIGALE01527877907,NCBIGALE01527877908,NCBIGALE01527877909,NCBIGALE015278779010;NCBIGALE01527878001,NCBIGALE01527878002,NCBIGALE01527878003,NCBIGALE01527878004,NCBIGALE01527878005,NCBIGALE01527878006,NCBIGALE01527878007,NCBIGALE01527878008,NCBIGALE01527878009;NCBIGALE01527878101,NCBIGALE01527878102,NCBIGALE01527878103,NCBIGALE01527878104,NCBIGALE01527878105,NCBIGALE01527878106,NCBIGALE01527878107,NCBIGALE01527878108,NCBIGALE01527878109;NCBIGALE01527878201,NCBIGALE01527878202,NCBIGALE01527878203,NCBIGALE01527878204,NCBIGALE01527878205,NCBIGALE01527878206,NCBIGALE01527878207,NCBIGALE01527878208,NCBIGALE01527878209,NCBIGALE015278782010;NCBIGALE01527878301,NCBIGALE01527878302,NCBIGALE01527878303,NCBIGALE01527878304,NCBIGALE01527878305,NCBIGALE01527878306,NCBIGALE01527878307,NCBIGALE01527878308,NCBIGALE01527878309;NCBIGALE01527878401,NCBIGALE01527878402,NCBIGALE01527878403,NCBIGALE01527878404,NCBIGALE01527878405,NCBIGALE01527878406,NCBIGALE01527878407,NCBIGALE01527878408,NCBIGALE01527878409;NCBIGALE01527878501,NCBIGALE01527878502,NCBIGALE01527878503,NCBIGALE01527878504,NCBIGALE01527878505,NCBIGALE01527878506,NCBIGALE01527878507,NCBIGALE01527878508,NCBIGALE01527878509;NCBIGALE01527878601,NCBIGALE01527878602,NCBIGALE01527878603,NCBIGALE01527878604,NCBIGALE01527878605,NCBIGALE01527878606,NCBIGALE01527878607,NCBIGALE01527878608,NCBIGALE01527878609;NCBIGALE01527878701,NCBIGALE01527878702,NCBIGALE01527878703,NCBIGALE01527878704,NCBIGALE01527878705,NCBIGALE01527878706,NCBIGALE01527878707,NCBIGALE01527878708;NCBIGALE01527878801,NCBIGALE01527878802,NCBIGALE01527878803,NCBIGALE01527878804,NCBIGALE01527878805,NCBIGALE01527878806,NCBIGALE01527878807,NCBIGALE01527878808;NCBIGALE01527878901,NCBIGALE01527878902,NCBIGALE01527878903,NCBIGALE01527878904,NCBIGALE01527878905,NCBIGALE01527878906,NCBIGALE01527878907,NCBIGALE01527878908,NCBIGALE01527878909;NCBIGALE01527879101,NCBIGALE01527879102,NCBIGALE01527879103,NCBIGALE01527879104,NCBIGALE01527879105,NCBIGALE01527879106,NCBIGALE01527879107,NCBIGALE01527879108;NCBIGALE01527879201,NCBIGALE01527879202,NCBIGALE01527879203,NCBIGALE01527879204,NCBIGALE01527879205,NCBIGALE01527879206,NCBIGALE01527879207,NCBIGALE01527879208;NCBIGALE01527879301,NCBIGALE01527879302,NCBIGALE01527879303,NCBIGALE01527879304,NCBIGALE01527879305,NCBIGALE01527879306,NCBIGALE01527879307,NCBIGALE01527879308;NCBIGALE04070623401,NCBIGALE04070623402,NCBIGALE04070623403,NCBIGALE04070623404,NCBIGALE04070623405,NCBIGALE04070623406,NCBIGALE04070623407,NCBIGALE04070623408,NCBIGALE04070623409,NCBIGALE040706234010;NCBIGALE04070623501,NCBIGALE04070623502,NCBIGALE04070623503,NCBIGALE04070623504,NCBIGALE04070623505,NCBIGALE04070623506,NCBIGALE04070623507,NCBIGALE04070623508,NCBIGALE04070623509,NCBIGALE040706235010;NCBIGALE04070623601,NCBIGALE04070623602,NCBIGALE04070623603,NCBIGALE04070623604,NCBIGALE04070623605,NCBIGALE04070623606,NCBIGALE04070623607,NCBIGALE04070623608,NCBIGALE04070623609;NCBIGALE04070623701,NCBIGALE04070623702,NCBIGALE04070623703,NCBIGALE04070623704,NCBIGALE04070623705,NCBIGALE04070623706,NCBIGALE04070623707,NCBIGALE04070623708	261,126,134,118,71,76,63,70,932;261,126,134,118,71,76,63,70,79,208;261,126,134,118,71,76,63,70,932;261,126,134,118,71,76,63,70,79,208;261,126,134,118,71,76,63,70,83;261,126,134,118,71,76,63,70,932;261,126,134,118,71,76,63,70,79,208;261,126,134,118,71,76,63,70,83;261,126,134,118,71,76,63,70,932;261,126,134,118,71,76,63,70,2286;188,134,118,71,76,63,70,79,208;188,134,118,71,76,63,70,83;188,134,118,71,76,63,70,932;188,134,118,71,76,63,70,79,208;188,134,118,71,76,63,70,932;188,134,118,71,76,63,70,2286;188,134,118,71,76,63,70,2286;261,126,134,118,71,76,63,70,79,208;261,126,126,134,118,71,76,63,70,932;261,126,134,118,71,76,63,70,208;188,134,118,71,76,63,70,208	63;179;2286	8;9;8;9;8;8;9;8;8;8;8;7;7;8;7;7;7;9;9;8;7	7;8;9	992,5873,1298,121,248,977,275,7029;992,5873,1298,121,808,417,275,1146,1426;992,5873,1298,121,808,417,275,7029;681,6184,1298,121,808,417,275,1146,1426;681,6184,1298,121,808,417,275,1146;681,6184,1298,121,808,417,275,7029;992,5873,1298,121,248,977,275,1146,1426;992,5873,1298,121,248,977,275,1146;681,6184,1298,121,248,977,275,7029;992,5873,1298,121,808,417,275,5675;3679,1298,121,808,417,275,1146,1426;3679,1298,121,808,417,275,1146;3679,1298,121,808,417,275,7029;3679,1298,121,248,977,275,1146,1426;3679,1298,121,248,977,275,7029;3679,1298,121,808,417,275,5675;3679,1298,121,248,977,275,5675;681,6184,1298,121,248,977,275,1146,1426;681,186,5873,1298,121,808,417,275,7029;992,5873,1298,121,808,417,275,2650;3679,1298,121,808,417,275,2650	121;1618;7029	ortholog_one2one	ENSMUSG00000032366	Tpm1	LOC22003	Tpm1	tropomyosin 1, alpha	ortholog_one2one	ENSG00000140416	TPM1	LOC7168	TPM1	tropomyosin 1	NA	NA	NA	NA	NA	NA	NA	NA	NA	NA	NA	NA	NA	lincSSup	LOC415373	LACTB	8757	lincSSup	n.1.1	LOC415373	LACTB	8757	0.35	0.000444273526795121	0	NA	NA	NA	NA	NA	NA	NA	NA	NA	NA	NA	NA	NA	NA	NA	NA	NA	NA	NA	NA	NA	NA	NA	NA	NA	NA	NA	NA	NA	NA	NA	NA	NA	NA	NA	NA	NA	NA	NA	NA	NA	NA	NA	NA	NA	NA	NA	NA	NA	NA	mscB;gizz;coln;cecm;uter;duod;ileu;chor;spln;isth;jeju;lung;pvtc;feat;ovry;adip;thro;burs;kdny;blod;bmdm;hard;skin;embr;trch;brai;crtx;thyr;crbl;pine;utri;hypt;lymT;rtin;magn;pitu;thym;denC;lymB;livr;test;hert;nkil;optc;cctl;pcrs;mono	25930.04;10208.655;2486.725;1864.77;1048.07;901.6925;841.2175;786.445;716.5625;671.7;605.7175;453.37;397.2875;343.34;277.66;277.5;264.835;196.015;195.3375;174.01;168.945;165.815;155.97;155.115;148.655;141.37;135.525;116.26;108.12;88.365;88.21;82.48;63.145;60.47;54.75;54.58;46.24;45.94;43.755;43.41;30.055;25.03;19.56;7.14;5.72;5.37;4.115	1	47	47	0.51	0	25930.04	mscB	10208.655	gizz	2.54	0	Standard expression	1	mscB	4	2.54;4.11;2.74;Inf	/mscB/gizz/coln;cecm;uter;duod;ileu;chor;spln;isth;jeju;lung;pvtc;feat;ovry;adip;thro;burs;kdny;blod;bmdm;hard;skin;embr;trch;brai;crtx;thyr;crbl;pine;utri;hypt;lymT;rtin;magn;pitu;thym;denC;lymB;livr;test;hert;nkil/optc;cctl;pcrs;mono	/1/1/41/4	NA	negative regulation of vascular associated smooth muscle cell proliferation;cardiac muscle contraction;negative regulation of vascular associated smooth muscle cell migration;ventricular cardiac muscle tissue morphogenesis;sarcomere organization;regulation of cell shape;cellular response to reactive oxygen species	cytoskeleton;cytosol;actin cytoskeleton;ruffle membrane;stress fiber;bleb	actin binding;cytoskeletal protein binding	Familial isolated dilated cardiomyopathy;Left ventricular noncompaction;NON RARE IN EUROPE: Familial isolated hypertrophic cardiomyopathy;CARDIOMYOPATHY DILATED 1Y;CARDIOMYOPATHY FAMILIAL HYPERTROPHIC 3;TPM1-related HCM	actin filament organization;ruffle organization;wound healing;positive regulation of stress fiber assembly;cardiac muscle contraction;negative regulation of cell migration;ventricular cardiac muscle tissue morphogenesis;sarcomere organization;cardiac muscle contraction;regulation of muscle contraction;cytoskeleton organization;regulation of heart contraction;cellular response to reactive oxygen species;regulation of cell shape;negative regulation of vascular associated smooth muscle cell proliferation;positive regulation of cell adhesion;positive regulation of ATP-dependent activity;muscle filament sliding;muscle contraction;positive regulation of heart rate by epinephrine;negative regulation of vascular associated smooth muscle cell migration;actin filament organization;ruffle organization;wound healing;positive regulation of stress fiber assembly;cardiac muscle contraction;negative regulation of cell migration;ventricular cardiac muscle tissue morphogenesis;sarcomere organization;cardiac muscle contraction;regulation of muscle contraction;cytoskeleton organization;regulation of heart contraction;cellular response to reactive oxygen species;regulation of cell shape;negative regulation of vascular associated smooth muscle cell proliferation;positive regulation of cell adhesion;positive regulation of ATP-dependent activity;muscle filament sliding;muscle contraction;positive regulation of heart rate by epinephrine;negative regulation of vascular associated smooth muscle cell migration;actin filament organization;ruffle organization;wound healing;positive regulation of stress fiber assembly;cardiac muscle contraction;negative regulation of cell migration;ventricular cardiac muscle tissue morphogenesis;sarcomere organization;cardiac muscle contraction;regulation of muscle contraction;cytoskeleton organization;regulation of heart contraction;cellular response to reactive oxygen species;regulation of cell shape;negative regulation of vascular associated smooth muscle cell proliferation;positive regulation of cell adhesion;positive regulation of ATP-dependent activity;muscle filament sliding;muscle contraction;positive regulation of heart rate by epinephrine;negative regulation of vascular associated smooth muscle cell migration;actin filament organization;ruffle organization;wound healing;positive regulation of stress fiber assembly;cardiac muscle contraction;negative regulation of cell migration;ventricular cardiac muscle tissue morphogenesis;sarcomere organization;cardiac muscle contraction;regulation of muscle contraction;cytoskeleton organization;regulation of heart contraction;cellular response to reactive oxygen species;regulation of cell shape;negative regulation of vascular associated smooth muscle cell proliferation;positive regulation of cell adhesion;positive regulation of ATP-dependent activity;muscle filament sliding;muscle contraction;positive regulation of heart rate by epinephrine;negative regulation of vascular associated smooth muscle cell migration;actin filament organization;ruffle organization;wound healing;positive regulation of stress fiber assembly;cardiac muscle contraction;negative regulation of cell migration;ventricular cardiac muscle tissue morphogenesis;sarcomere organization;cardiac muscle contraction;regulation of muscle contraction;cytoskeleton organization;regulation of heart contraction;cellular response to reactive oxygen species;regulation of cell shape;negative regulation of vascular associated smooth muscle cell proliferation;positive regulation of cell adhesion;positive regulation of ATP-dependent activity;muscle filament sliding;muscle contraction;positive regulation of heart rate by epinephrine;negative regulation of vascular associated smooth muscle cell migration;actin filament organization;ruffle organization;wound healing;positive regulation of stress fiber assembly;cardiac muscle contraction;negative regulation of cell migration;ventricular cardiac muscle tissue morphogenesis;sarcomere organization;cardiac muscle contraction;regulation of muscle contraction;cytoskeleton organization;regulation of heart contraction;cellular response to reactive oxygen species;regulation of cell shape;negative regulation of vascular associated smooth muscle cell proliferation;positive regulation of cell adhesion;positive regulation of ATP-dependent activity;muscle filament sliding;muscle contraction;positive regulation of heart rate by epinephrine;negative regulation of vascular associated smooth muscle cell migration;actin filament organization;ruffle organization;wound healing;positive regulation of stress fiber assembly;cardiac muscle contraction;negative regulation of cell migration;ventricular cardiac muscle tissue morphogenesis;sarcomere organization;cardiac muscle contraction;regulation of muscle contraction;cytoskeleton organization;regulation of heart contraction;cellular response to reactive oxygen species;regulation of cell shape;negative regulation of vascular associated smooth muscle cell proliferation;positive regulation of cell adhesion;positive regulation of ATP-dependent activity;muscle filament sliding;muscle contraction;positive regulation of heart rate by epinephrine;negative regulation of vascular associated smooth muscle cell migration;actin filament organization;ruffle organization;wound healing;positive regulation of stress fiber assembly;cardiac muscle contraction;negative regulation of cell migration;ventricular cardiac muscle tissue morphogenesis;sarcomere organization;cardiac muscle contraction;regulation of muscle contraction;cytoskeleton organization;regulation of heart contraction;cellular response to reactive oxygen species;regulation of cell shape;negative regulation of vascular associated smooth muscle cell proliferation;positive regulation of cell adhesion;positive regulation of ATP-dependent activity;muscle filament sliding;muscle contraction;positive regulation of heart rate by epinephrine;negative regulation of vascular associated smooth muscle cell migration	cytoplasm;cytosol;cytoskeleton;cytoskeleton;actin cytoskeleton;cytosol;actin filament;ruffle membrane;sarcomere;muscle thin filament tropomyosin;stress fiber;bleb;cytoplasm;cytosol;cytoskeleton;cytoskeleton;actin cytoskeleton;cytosol;actin filament;ruffle membrane;sarcomere;muscle thin filament tropomyosin;stress fiber;bleb;cytoskeleton;cytoplasm;cytosol;cytoskeleton;cytoskeleton;actin cytoskeleton;cytosol;actin filament;ruffle membrane;sarcomere;muscle thin filament tropomyosin;stress fiber;bleb;cytosol;cytoskeleton;actin cytoskeleton;cytoskeleton;cytoplasm;cytosol;cytoskeleton;cytoskeleton;actin cytoskeleton;cytosol;actin filament;ruffle membrane;sarcomere;muscle thin filament tropomyosin;stress fiber;bleb;cytoplasm;cytosol;cytoskeleton;cytoskeleton;actin cytoskeleton;cytosol;actin filament;ruffle membrane;sarcomere;muscle thin filament tropomyosin;stress fiber;bleb;cytoplasm;cytosol;cytoskeleton;cytoskeleton;actin cytoskeleton;cytosol;actin filament;ruffle membrane;sarcomere;muscle thin filament tropomyosin;stress fiber;bleb;cytoplasm;cytosol;cytoskeleton;cytoskeleton;actin cytoskeleton;cytosol;actin filament;ruffle membrane;sarcomere;muscle thin filament tropomyosin;stress fiber;bleb;cytosol;cytoskeleton;actin cytoskeleton;cytoskeleton;cytosol;cytoskeleton;actin cytoskeleton;cytoplasm;cytosol;cytoskeleton;cytoskeleton;actin cytoskeleton;cytosol;actin filament;ruffle membrane;sarcomere;muscle thin filament tropomyosin;stress fiber;bleb;cytosol;cytoskeleton;actin cytoskeleton;cytosol;cytoskeleton;actin cytoskeleton;cytosol;cytoskeleton;actin cytoskeleton;cytoskeleton;membrane;cytosol;cytoskeleton;actin cytoskeleton;cytosol;cytoskeleton;actin cytoskeleton;cytosol;cytoskeleton;actin cytoskeleton;cytosol;cytoskeleton;actin cytoskeleton;cytoskeleton;cytoskeleton	identical protein binding;actin binding;protein homodimerization activity;protein binding;cytoskeletal protein binding;actin filament binding;actin filament binding;protein heterodimerization activity;actin binding;structural constituent of muscle;structural constituent of cytoskeleton;identical protein binding;actin binding;protein homodimerization activity;protein binding;cytoskeletal protein binding;actin filament binding;actin filament binding;protein heterodimerization activity;actin binding;structural constituent of muscle;structural constituent of cytoskeleton;actin binding;identical protein binding;actin binding;protein homodimerization activity;protein binding;cytoskeletal protein binding;actin filament binding;actin filament binding;protein heterodimerization activity;actin binding;structural constituent of muscle;structural constituent of cytoskeleton;actin binding;actin binding;identical protein binding;actin binding;protein homodimerization activity;protein binding;cytoskeletal protein binding;actin filament binding;actin filament binding;protein heterodimerization activity;actin binding;structural constituent of muscle;structural constituent of cytoskeleton;identical protein binding;actin binding;protein homodimerization activity;protein binding;cytoskeletal protein binding;actin filament binding;actin filament binding;protein heterodimerization activity;actin binding;structural constituent of muscle;structural constituent of cytoskeleton;identical protein binding;actin binding;protein homodimerization activity;protein binding;cytoskeletal protein binding;actin filament binding;actin filament binding;protein heterodimerization activity;actin binding;structural constituent of muscle;structural constituent of cytoskeleton;identical protein binding;actin binding;protein homodimerization activity;protein binding;cytoskeletal protein binding;actin filament binding;actin filament binding;protein heterodimerization activity;actin binding;structural constituent of muscle;structural constituent of cytoskeleton;actin binding;actin binding;actin binding;identical protein binding;actin binding;protein homodimerization activity;protein binding;cytoskeletal protein binding;actin filament binding;actin filament binding;protein heterodimerization activity;actin binding;structural constituent of muscle;structural constituent of cytoskeleton;actin binding;actin binding;actin binding;actin binding;actin binding;actin binding;actin binding;actin binding;actin binding;actin binding	abnormal glucose homeostasis;decreased body weight;increased blood uric acid level;increased circulating creatine kinase level;increased circulating creatinine level;increased heart weight;increased prepulse inhibition;increased startle reflex;increased thermal nociceptive threshold;abnormal endocardial heart tube morphology;abnormal heart looping;absent heartbeat;decreased embryo size;embryonic lethality between implantation and placentation complete penetrance;embryonic lethality during organogenesis complete penetrance;embryonic lethality complete penetrance;hydrops fetalis;no abnormal phenotype detected;pericardial effusion	in utero embryonic development;sarcomere organization;actin filament organization;ruffle organization;negative regulation of cell migration;regulation of cell shape;cardiac muscle contraction;positive regulation of stress fiber assembly;muscle contraction;positive regulation of cell adhesion;negative regulation of vascular associated smooth muscle cell proliferation;wound healing;ventricular cardiac muscle tissue morphogenesis;positive regulation of ATP-dependent activity;negative regulation of vascular associated smooth muscle cell migration;actin filament capping;muscle filament sliding;regulation of ATP-dependent activity;positive regulation of heart rate by epinephrine;cellular response to reactive oxygen species	cytoskeleton;cytosol;cytoplasm;protein-containing complex;actin cytoskeleton;myofibril;stress fiber;ruffle membrane;actin filament;bleb;muscle thin filament tropomyosin	actin binding;protein binding;actin filament binding;identical protein binding;protein homodimerization activity;protein heterodimerization activity;structural constituent of cytoskeleton;cytoskeletal protein binding;protein N-terminus binding;disordered domain specific binding	tropomyosin 1, alpha	MGI:98809	1	1	1	1	NA	NA	NA
LOC396382	ISL2	ISL LIM homeobox 2	10	3370211	3375446	-	Ncbi	v106	protein_coding	pcg	ENSGALG00010024053	ISL2	NA	ISL2	ENSGALG00010024053	ISL2	3423	5	XM_015279027;XM_040706981;XM_015279024;NM_001396684;NM_001396685	1789;2096;4747;3905;4576	1789;3423;4747	mRNA;mRNA;mRNA;mRNA;mRNA	pcg;pcg;pcg;pcg;pcg	6;5;5;6;4	4;5;6	NCBIGALE00139668401,NCBIGALE00139668402,NCBIGALE00139668403,NCBIGALE00139668404,NCBIGALE00139668405,NCBIGALE00139668406;NCBIGALE00139668501,NCBIGALE00139668502,NCBIGALE00139668503,NCBIGALE00139668504,NCBIGALE00139668505;NCBIGALE01527902401,NCBIGALE01527902402,NCBIGALE01527902403,NCBIGALE01527902404,NCBIGALE01527902405;NCBIGALE01527902701,NCBIGALE01527902702,NCBIGALE01527902703,NCBIGALE01527902704,NCBIGALE01527902705,NCBIGALE01527902706;NCBIGALE04070698101,NCBIGALE04070698102,NCBIGALE04070698103,NCBIGALE04070698104	184,190,251,284,171,709;722,251,284,130,709;1113,251,284,171,2928;122,190,251,284,130,2928;1113,251,284,2928	122;658;2928	5;4;4;5;3	3;4;5	802,106,155,77,93;106,155,118,93;106,155,77,93;802,106,155,118,93;106,155,340	77;191;802	ortholog_one2one	ENSMUSG00000032318	Isl2	LOC104360	Isl2	insulin related protein 2 (islet 2)	ortholog_one2one	ENSG00000159556	ISL2	LOC64843	ISL2	ISL LIM homeobox 2	NA	NA	NA	NA	NA	NA	NA	NA	NA	NA	NA	NA	NA	lncgASexOvlp;lincConv	LOC415352;LOC415352	SCAPER;SCAPER	0;1025	lncgASexOvlp	n.n.1	LOC415352	SCAPER	0	0.33	0.00124481775939151	0	NA	NA	NA	NA	NA	NA	NA	NA	NA	NA	NA	NA	NA	NA	NA	NA	NA	NA	NA	NA	NA	NA	NA	NA	NA	NA	NA	NA	NA	NA	NA	NA	NA	NA	NA	NA	NA	NA	NA	NA	NA	NA	NA	NA	NA	NA	NA	NA	NA	NA	utri;rtin;coln;gizz;pine;thro;burs;lymT;lymB;jeju;test;nkil;uter;isth;ovry;duod;cecm;chor;pvtc;spln;ileu;thym;thyr;bmdm;pitu;feat;blod;skin;denC;adip;magn;lung;hert;hard;livr;crtx;kdny;trch;hypt;brai;pcrs;crbl;mono;cctl;optc;mscB;embr	55.85;26.19;13.11;9.31;7.23;4.5;4.4975;2.955;2.2225;2.1375;1.68;1.66;1.24;1.17;1;0.9375;0.91;0.91;0.82;0.72;0.695;0.6475;0.6275;0.62;0.56;0.51;0.465;0.395;0.315;0.26;0.26;0.1875;0.17;0.14;0.13;0.105;0.0975;0.075;0.05;0.0475;0.04;0.025;0.015;0.01;0.01;0.005;0	1	36	15	0.84	0	55.85	utri	26.19	rtin	2.13	1	Standard expression	1	utri	3	2.13;2;Inf	/utri/rtin;coln;gizz;pine;thro;burs;lymT;lymB;jeju;test;nkil;uter;isth;ovry;duod;cecm;chor;pvtc;spln;ileu;thym;thyr;bmdm;pitu;feat;blod;skin;denC;adip;magn;lung;hert;hard;livr;crtx;kdny;trch;hypt;brai;pcrs;crbl;mono;cctl;optc/mscB	/1/44/1	NA	regulation of DNA-templated transcription;retinal ganglion cell axon guidance;neuron differentiation;negative regulation of neuron differentiation;neuron fate commitment;spinal cord motor neuron cell fate specification;visceral motor neuron differentiation	nucleus	DNA binding;DNA-binding transcription factor activity, RNA polymerase II-specific;sequence-specific double-stranded DNA binding	NA	regulation of DNA-templated transcription;regulation of transcription by RNA polymerase II;axonogenesis;neuron development;peripheral nervous system neuron development;neuron fate specification;spinal cord motor neuron cell fate specification;visceral motor neuron differentiation;neuron differentiation;retinal ganglion cell axon guidance;negative regulation of neuron differentiation;neuron fate commitment	nucleus;nucleus;nucleus;chromatin	DNA binding;DNA-binding transcription factor activity, RNA polymerase II-specific;metal ion binding;sequence-specific DNA binding;protein binding;DNA-binding transcription factor activity, RNA polymerase II-specific;DNA-binding transcription factor activity, RNA polymerase II-specific;sequence-specific double-stranded DNA binding;cis-regulatory region sequence-specific DNA binding;DNA binding;metal ion binding	abnormal axon morphology;abnormal innervation;abnormal motor neuron innervation pattern;abnormal motor neuron morphology;abnormal neuron specification;distended abdomen;neonatal lethality complete penetrance;no abnormal phenotype detected;respiratory failure	regulation of DNA-templated transcription;neuron differentiation;regulation of transcription by RNA polymerase II;system development;negative regulation of neuron differentiation;neuron fate commitment;retinal ganglion cell axon guidance;axonogenesis;spinal cord motor neuron cell fate specification;visceral motor neuron differentiation;neuron fate specification	nucleus	metal ion binding;DNA binding;DNA-binding transcription factor activity, RNA polymerase II-specific;protein binding;sequence-specific double-stranded DNA binding;cis-regulatory region sequence-specific DNA binding	insulin related protein 2 (islet 2)	MGI:109156	1	1	1	NA	NA	NA	NA
LOC396396	CSK	C-terminal Src kinase	10	2452714	2461276	-	Ncbi	v106	protein_coding	pcg	ENSGALG00010023593	CSK	NA	CSK	ENSGALG00010023593	CSK	3449	3	XM_015278794;XM_040706238;NM_205425	2119;2578;5651	2119;3449;5651	mRNA;mRNA;mRNA	pcg;pcg;pcg	12;13;13	12;13;13	NCBIGALE20542501,NCBIGALE20542502,NCBIGALE20542503,NCBIGALE20542504,NCBIGALE20542505,NCBIGALE20542506,NCBIGALE20542507,NCBIGALE20542508,NCBIGALE20542509,NCBIGALE205425010,NCBIGALE205425011,NCBIGALE205425012;NCBIGALE01527879401,NCBIGALE01527879402,NCBIGALE01527879403,NCBIGALE01527879404,NCBIGALE01527879405,NCBIGALE01527879406,NCBIGALE01527879407,NCBIGALE01527879408,NCBIGALE01527879409,NCBIGALE015278794010,NCBIGALE015278794011,NCBIGALE015278794012,NCBIGALE015278794013;NCBIGALE04070623801,NCBIGALE04070623802,NCBIGALE04070623803,NCBIGALE04070623804,NCBIGALE04070623805,NCBIGALE04070623806,NCBIGALE04070623807,NCBIGALE04070623808,NCBIGALE04070623809,NCBIGALE040706238010,NCBIGALE040706238011,NCBIGALE040706238012,NCBIGALE040706238013	78,114,113,220,94,66,100,91,74,196,87,886;358,78,114,113,220,94,66,100,91,74,196,87,987;3431,78,114,113,220,94,66,100,91,74,196,87,987	66;272;3431	11;12;12	11;12;12	141,304,88,524,75,153,129,217,432,85,101;3748,141,304,88,524,75,153,129,217,432,85,101;401,141,304,88,524,75,153,129,217,432,85,101	75;311;3748	ortholog_one2one	ENSMUSG00000032312	Csk	LOC12988	Csk	c-src tyrosine kinase	ortholog_one2one	ENSG00000103653	CSK	LOC1445	CSK	C-terminal Src kinase	NA	NA	NA	NA	NA	NA	NA	NA	NA	NA	NA	NA	NA	lincSSup;lincConv;lincConv	LOC769798;LOC769780;LOC769780	CPLX3;ULK3;ULK3	4293;8362;8463	lincSSup	n.n.n	LOC769798	CPLX3	4293	0.19	0.0636919789705552	0	NA	NA	NA	NA	NA	NA	NA	NA	NA	NA	NA	NA	NA	NA	NA	NA	NA	NA	NA	NA	NA	NA	NA	NA	NA	NA	NA	NA	NA	NA	NA	NA	NA	NA	NA	NA	NA	NA	NA	NA	NA	NA	NA	NA	NA	NA	NA	NA	NA	NA	burs;thro;lymB;blod;spln;lymT;bmdm;embr;brai;coln;cecm;test;pine;thym;utri;jeju;adip;crbl;uter;rtin;hypt;lung;duod;crtx;isth;chor;pitu;ovry;denC;thyr;ileu;mscB;kdny;gizz;feat;skin;mono;livr;trch;hert;magn;pvtc;hard;optc;cctl;nkil;pcrs	375.8;330.45;227.25;201.82;143.51;132.49;67.05;58.085;56.0025;53.37;52.955;50.22;49.345;49.2825;47.235;44.79;43.93;43.165;42.275;41.1;40.655;38.0175;37.48;36.4;33.68;32.39;31.4575;31.04;28.96;28.66;28.035;24;23.4175;21.89;17.8975;17.82;16.535;13.955;13.275;12.03;10.39;10.2;7.005;2.01;1.09;0.9;0.59	1	47	45	0.43	0	375.8	burs	330.45	thro	1.14	0	Standard expression	43	burs;thro;lymB;blod;spln;lymT;bmdm;embr;brai;coln;cecm;test;pine;thym;utri;jeju;adip;crbl;uter;rtin;hypt;lung;duod;crtx;isth;chor;pitu;ovry;denC;thyr;ileu;mscB;kdny;gizz;feat;skin;mono;livr;trch;hert;magn;pvtc;hard	2	3.49;Inf	/burs;thro;lymB;blod;spln;lymT;bmdm;embr;brai;coln;cecm;test;pine;thym;utri;jeju;adip;crbl;uter;rtin;hypt;lung;duod;crtx;isth;chor;pitu;ovry;denC;thyr;ileu;mscB;kdny;gizz;feat;skin;mono;livr;trch;hert;magn;pvtc;hard/optc;cctl;nkil;pcrs	/43/4	NA	protein phosphorylation;negative regulation of cell population proliferation;negative regulation of Golgi to plasma membrane protein transport	plasma membrane;cell-cell junction	ATP binding;protein binding;protein kinase activity;protein tyrosine kinase activity;identical protein binding;protein kinase A catalytic subunit binding	NA	protein phosphorylation;phosphorylation;peptidyl-tyrosine phosphorylation;immune system process;adaptive immune response;brain development;negative regulation of cell population proliferation;negative regulation of low-density lipoprotein particle clearance;negative regulation of interleukin-6 production;negative regulation of kinase activity;adherens junction organization;positive regulation of MAP kinase activity;negative regulation of bone resorption;protein autophosphorylation;oligodendrocyte differentiation;negative regulation of phagocytosis;regulation of Fc receptor mediated stimulatory signaling pathway;negative regulation of ERK1 and ERK2 cascade;cellular response to peptide hormone stimulus;protein phosphorylation;T cell receptor signaling pathway;T cell costimulation;adherens junction organization;negative regulation of Golgi to plasma membrane protein transport;regulation of Fc receptor mediated stimulatory signaling pathway;protein phosphorylation;phosphorylation;peptidyl-tyrosine phosphorylation;immune system process;adaptive immune response;protein phosphorylation;T cell receptor signaling pathway;T cell costimulation;adherens junction organization;negative regulation of Golgi to plasma membrane protein transport;regulation of Fc receptor mediated stimulatory signaling pathway;protein phosphorylation;phosphorylation;peptidyl-tyrosine phosphorylation;immune system process;adaptive immune response;protein phosphorylation;T cell receptor signaling pathway;T cell costimulation;adherens junction organization;negative regulation of Golgi to plasma membrane protein transport;regulation of Fc receptor mediated stimulatory signaling pathway	cytoplasm;cytoplasm;plasma membrane;plasma membrane;membrane;plasma membrane;cytosol;extracellular exosome;cell-cell junction;membrane raft;cytoplasm;cytoplasm;cytoplasm;plasma membrane;plasma membrane;membrane;plasma membrane;cytosol;extracellular exosome;cytoplasm;cytoplasm;cytoplasm;cytoplasm;plasma membrane;plasma membrane;membrane;plasma membrane;cytosol;extracellular exosome;cytoplasm	ATP binding;protein binding;protein kinase activity;protein tyrosine kinase activity;metal ion binding;nucleotide binding;kinase activity;transferase activity;protein binding;non-membrane spanning protein tyrosine kinase activity;identical protein binding;protein phosphatase binding;proline-rich region binding;protein tyrosine kinase binding;protein kinase A catalytic subunit binding;protein tyrosine kinase activity;non-membrane spanning protein tyrosine kinase activity;protein C-terminus binding;protein tyrosine kinase activity;ATP binding;protein binding;protein kinase activity;protein tyrosine kinase activity;metal ion binding;nucleotide binding;kinase activity;transferase activity;protein binding;non-membrane spanning protein tyrosine kinase activity;identical protein binding;protein kinase A catalytic subunit binding;protein tyrosine kinase activity;non-membrane spanning protein tyrosine kinase activity;protein C-terminus binding;protein tyrosine kinase activity;protein binding;ATP binding;protein binding;protein kinase activity;protein tyrosine kinase activity;metal ion binding;nucleotide binding;kinase activity;transferase activity;protein binding;non-membrane spanning protein tyrosine kinase activity;identical protein binding;protein kinase A catalytic subunit binding;protein tyrosine kinase activity;non-membrane spanning protein tyrosine kinase activity;protein C-terminus binding;protein tyrosine kinase activity;protein binding	abnormal embryo development;abnormal embryo size;abnormal embryo turning;abnormal neural tube closure;abnormal retina inner nuclear layer morphology;abnormal retina vasculature morphology;decreased total retina thickness;embryonic growth retardation;embryonic lethality prior to tooth bud stage;preweaning lethality complete penetrance;abnormal allantois morphology;abnormal cephalic neural fold morphology;abnormal cranial ganglia morphology;abnormal embryonic neuroepithelium morphology;abnormal food preference;abnormal heart development;abnormal lens induction;abnormal neural tube morphology;abnormal object recognition memory;abnormal otic vesicle development;abnormal social investigation;absent nasal placodes;absent notochord;absent olfactory bulb;absent optic placodes;absent visceral yolk sac blood islands;absent vitelline blood vessels;caudal body truncation;cellular necrosis;decreased anxiety-related response;decreased embryo size;decreased embryonic neuroepithelium thickness;delayed neural tube closure;embryo tissue necrosis;embryonic growth arrest;embryonic lethality during organogenesis complete penetrance;enlarged allantois;incomplete caudal neuropore closure;incomplete embryo turning;incomplete rostral neuropore closure;megacephaly;no abnormal phenotype detected;open neural tube;poor circulation;wavy neural tube	protein phosphorylation;negative regulation of cell population proliferation;phosphorylation;immune system process;peptidyl-tyrosine phosphorylation;negative regulation of ERK1 and ERK2 cascade;adaptive immune response;negative regulation of interleukin-6 production;negative regulation of low-density lipoprotein particle clearance;adherens junction organization;protein autophosphorylation;positive regulation of MAP kinase activity;negative regulation of phagocytosis;negative regulation of bone resorption;intracellular signal transduction;regulation of T cell activation;negative regulation of kinase activity;cellular response to peptide hormone stimulus;brain development;negative regulation of Golgi to plasma membrane protein transport;oligodendrocyte differentiation;regulation of Fc receptor mediated stimulatory signaling pathway	cytoplasm;membrane;plasma membrane;cell-cell junction;membrane raft	ATP binding;protein binding;protein kinase activity;protein tyrosine kinase activity;transferase activity;metal ion binding;nucleotide binding;kinase activity;identical protein binding;non-membrane spanning protein tyrosine kinase activity;protein tyrosine kinase binding;protein phosphatase binding;protein kinase A catalytic subunit binding;proline-rich region binding	c-src tyrosine kinase	MGI:88537	1	1	NA	1	1	NA	NA
LOC396447	PPIB	NA	10	1334177	1335548	+	Ncbi	v106	protein_coding	pcg	NA	NA	NA	NA	ENSGALG00010023244	NA	927	1	NM_001396152	927	927;927;927	mRNA	pcg	6	6;6;6	NCBIGALE00139615201,NCBIGALE00139615202,NCBIGALE00139615203,NCBIGALE00139615204,NCBIGALE00139615205,NCBIGALE00139615206	164,114,82,12,185,370	12;154;370	5	5;5;5	129,76,2,168,75	2;90;168	NA	NA	NA	NA	NA	NA	NA	NA	NA	NA	NA	NA	NA	NA	NA	NA	NA	NA	NA	NA	NA	NA	NA	NA	NA	lincSSdw	LOC415328	CSNK1G1	3168	lincSSdw	1.1.1	LOC415328	CSNK1G1	3168	0.31	0.0022599204568211	0	NA	NA	NA	NA	NA	NA	NA	NA	NA	NA	NA	NA	NA	NA	NA	NA	NA	NA	NA	NA	NA	NA	NA	NA	NA	NA	NA	NA	NA	NA	NA	NA	NA	NA	NA	NA	NA	NA	NA	NA	NA	NA	NA	NA	NA	NA	NA	NA	NA	NA	isth;uter;chor;utri;thyr;lymB;ovry;spln;pitu;adip;cecm;burs;magn;coln;pine;livr;thro;feat;jeju;bmdm;kdny;lymT;test;blod;duod;skin;hard;rtin;mono;brai;trch;embr;gizz;lung;hypt;ileu;thym;pvtc;crbl;crtx;denC;hert;mscB;optc;nkil;pcrs;cctl	1171.66;1033.57;850.775;759.35;677.145;556.11;544.34;506.8225;422.2075;393.09;391.8;387.4125;381.35;379.76;360.955;333.26;285.845;282.71;278.4825;264.445;254.2225;247.215;241.61;235.225;229.825;224.74;221.8325;196.68;192.335;191.2175;176.73;175.75;170.325;169.0825;133.43;130.0675;125.715;122.66;100.08;97.25;80.665;75.55;22.64;7.74;4.56;4.55;2.92	1	47	47	0.27	0	1171.66	isth	1033.57	uter	1.13	0	Standard expression	42	isth;uter;chor;utri;thyr;lymB;ovry;spln;pitu;adip;cecm;burs;magn;coln;pine;livr;thro;feat;jeju;bmdm;kdny;lymT;test;blod;duod;skin;hard;rtin;mono;brai;trch;embr;gizz;lung;hypt;ileu;thym;pvtc;crbl;crtx;denC;hert	3	3.34;2.93;Inf	/isth;uter;chor;utri;thyr;lymB;ovry;spln;pitu;adip;cecm;burs;magn;coln;pine;livr;thro;feat;jeju;bmdm;kdny;lymT;test;blod;duod;skin;hard;rtin;mono;brai;trch;embr;gizz;lung;hypt;ileu;thym;pvtc;crbl;crtx;denC;hert/mscB/optc;nkil;pcrs;cctl	/42/1/4	NA	NA	NA	NA	NA	NA	NA	NA	NA	NA	NA	NA	NA	NA	1	1	1	1	NA	NA	NA
LOC396456	PKLR	pyruvate kinase, liver and RBC	10	1607490	1624773	-	Ncbi	v106	protein_coding	pcg	ENSGALG00010021110	PKLR	NA	PKLR	ENSGALG00010021110	PKLR	2682	6	XM_015278795;NM_205469;XM_025153808;XM_015278796;XM_046898945;XM_046898944	2364;2364;2424;2424;2513;4004	2364;2682;4004	mRNA;mRNA;mRNA;mRNA;mRNA;mRNA	pcg;pcg;pcg;pcg;pcg;pcg	11;11;12;12;12;12	11;12;12	NCBIGALE20546901,NCBIGALE20546902,NCBIGALE20546903,NCBIGALE20546904,NCBIGALE20546905,NCBIGALE20546906,NCBIGALE20546907,NCBIGALE20546908,NCBIGALE20546909,NCBIGALE205469010,NCBIGALE205469011;NCBIGALE01527879501,NCBIGALE01527879502,NCBIGALE01527879503,NCBIGALE01527879504,NCBIGALE01527879505,NCBIGALE01527879506,NCBIGALE01527879507,NCBIGALE01527879508,NCBIGALE01527879509,NCBIGALE015278795010,NCBIGALE015278795011;NCBIGALE01527879601,NCBIGALE01527879602,NCBIGALE01527879603,NCBIGALE01527879604,NCBIGALE01527879605,NCBIGALE01527879606,NCBIGALE01527879607,NCBIGALE01527879608,NCBIGALE01527879609,NCBIGALE015278796010,NCBIGALE015278796011,NCBIGALE015278796012;NCBIGALE02515380801,NCBIGALE02515380802,NCBIGALE02515380803,NCBIGALE02515380804,NCBIGALE02515380805,NCBIGALE02515380806,NCBIGALE02515380807,NCBIGALE02515380808,NCBIGALE02515380809,NCBIGALE025153808010,NCBIGALE025153808011,NCBIGALE025153808012;NCBIGALE04689894401,NCBIGALE04689894402,NCBIGALE04689894403,NCBIGALE04689894404,NCBIGALE04689894405,NCBIGALE04689894406,NCBIGALE04689894407,NCBIGALE04689894408,NCBIGALE04689894409,NCBIGALE046898944010,NCBIGALE046898944011,NCBIGALE046898944012;NCBIGALE04689894501,NCBIGALE04689894502,NCBIGALE04689894503,NCBIGALE04689894504,NCBIGALE04689894505,NCBIGALE04689894506,NCBIGALE04689894507,NCBIGALE04689894508,NCBIGALE04689894509,NCBIGALE046898945010,NCBIGALE046898945011,NCBIGALE046898945012	63,170,92,132,187,271,151,153,167,182,796;63,170,92,132,187,271,151,153,167,182,796;63,60,170,92,132,187,271,151,153,167,182,796;63,60,170,92,132,187,271,151,153,167,182,796;152,60,170,92,132,187,271,151,153,167,182,796;1643,60,170,92,132,187,271,151,153,167,182,796	60;230;1643	10;10;11;11;11;11	10;11;11	3634,374,2508,217,790,451,1031,2893,2771,261;3634,374,2508,217,790,451,1031,3519,2145,261;3362,213,374,2508,217,790,451,1031,2893,2771,261;3362,213,374,2508,217,790,451,1031,3519,2145,261;793,213,374,2508,217,790,451,1031,2893,2771,261;1782,213,374,2508,217,790,451,1031,2893,2771,261	213;1331;3634	ortholog_one2one	ENSMUSG00000032294	Pkm	LOC18746	Pkm	pyruvate kinase, muscle	ortholog_one2one	ENSG00000067225	PKM	LOC5315	PKM	pyruvate kinase M1/2	NA	NA	NA	NA	NA	NA	NA	NA	NA	NA	NA	NA	NA	lincDivg;lincDivg;lincConv	LOC769472;LOC769472;LOC415322	PARP6;PARP6;SENP8	1862;4342;9993	lincDivg	n.n.n	LOC769472	PARP6	1862	0.5	5.79588890052037e-07	0	NA	NA	NA	NA	NA	NA	NA	NA	NA	NA	NA	NA	NA	NA	NA	NA	NA	NA	NA	NA	NA	NA	NA	NA	NA	NA	NA	NA	NA	NA	NA	NA	NA	NA	NA	NA	NA	NA	NA	NA	NA	NA	NA	NA	NA	NA	NA	NA	NA	NA	mscB;utri;rtin;crtx;bmdm;hypt;skin;brai;pine;crbl;test;denC;uter;coln;ovry;pitu;burs;lymB;isth;spln;feat;embr;ileu;jeju;chor;adip;hert;gizz;cecm;thyr;thro;trch;duod;blod;magn;lung;lymT;thym;hard;kdny;mono;pvtc;optc;livr;nkil;cctl;pcrs	10338.93;3258.06;3101.365;803.83;765.925;735.635;680.025;678.625;632.735;600.97;588.02;459.9;422.38;401.01;400.86;359.625;338.2525;320.52;306.84;285.8675;276.9775;274.335;263.475;256.4175;240.665;220.95;220.49;218.045;209.565;191.4025;167.175;166.17;164.3275;116.6225;113.05;102.525;99.63;91.435;83.6825;75.8525;66.32;61.71;20.39;9.99;7.25;2.1;1.9	1	47	47	0.43	0	10338.93	mscB	3258.06	utri	3.17	0	Standard expression	1	mscB	6	3.17;3.86;3.03;2.04;3.45;Inf	/mscB/utri;rtin/crtx;bmdm;hypt;skin;brai;pine;crbl;test;denC;uter;coln;ovry;pitu;burs;lymB;isth;spln;feat;embr;ileu;jeju;chor;adip;hert;gizz;cecm;thyr;thro;trch;duod;blod;magn;lung;lymT;thym;hard;kdny;mono;pvtc/optc/livr;nkil/cctl;pcrs	/1/2/39/1/2/2	NA	glycolytic process;phosphorylation;programmed cell death;positive regulation of sprouting angiogenesis;positive regulation of cytoplasmic translation;canonical glycolysis	nucleus;cytoplasm;rough endoplasmic reticulum;cytosol;cilium	magnesium ion binding;catalytic activity;pyruvate kinase activity;potassium ion binding;metal ion binding;nucleotide binding;ATP binding;kinase activity;transferase activity;mRNA binding	NA	glycolytic process;phosphorylation;peptidyl-tyrosine phosphorylation;regulation of translation;programmed cell death;histone modification;positive regulation of transcription by RNA polymerase II;metabolic process;glycolytic process;positive regulation of sprouting angiogenesis;cellular response to insulin stimulus;canonical glycolysis;positive regulation of cytoplasmic translation;positive regulation of cytoplasmic translation;glycolytic process;phosphorylation;peptidyl-tyrosine phosphorylation;regulation of translation;programmed cell death;metabolic process;glycolytic process;positive regulation of sprouting angiogenesis;cellular response to insulin stimulus;positive regulation of cytoplasmic translation;glycolytic process;phosphorylation;metabolic process;glycolytic process;glycolytic process;phosphorylation;metabolic process;glycolytic process;phosphorylation;metabolic process;glycolytic process;phosphorylation;peptidyl-tyrosine phosphorylation;regulation of translation;programmed cell death;metabolic process;glycolytic process;positive regulation of sprouting angiogenesis;cellular response to insulin stimulus;positive regulation of cytoplasmic translation;glycolytic process;phosphorylation;metabolic process;phosphorylation;glycolytic process;metabolic process;glycolytic process;phosphorylation;glycolytic process;phosphorylation;glycolytic process;phosphorylation;glycolytic process;phosphorylation;glycolytic process	nucleus;nucleus;nucleus;cytoplasm;cytoplasm;cytosol;mitochondrion;rough endoplasmic reticulum;cytosol;cytoplasm;extracellular region;vesicle;cytosol;extracellular exosome;collagen-containing extracellular matrix;secretory granule lumen;ficolin-1-rich granule lumen;extracellular vesicle;rough endoplasmic reticulum;cytosol;cilium;nucleus;nucleus;nucleus;cytoplasm;cytoplasm;cytosol;mitochondrion;rough endoplasmic reticulum;cytosol;cytoplasm;extracellular region;vesicle;cytosol;extracellular exosome;collagen-containing extracellular matrix;secretory granule lumen;ficolin-1-rich granule lumen;extracellular vesicle;nucleus;nucleus;nucleus;cytoplasm;cytoplasm;cytosol;mitochondrion;rough endoplasmic reticulum;cytosol;cytoplasm;extracellular region;vesicle;cytosol;extracellular exosome;collagen-containing extracellular matrix;secretory granule lumen;ficolin-1-rich granule lumen;extracellular vesicle;cytosol	magnesium ion binding;catalytic activity;pyruvate kinase activity;potassium ion binding;RNA binding;metal ion binding;nucleotide binding;ATP binding;kinase activity;transferase activity;protein tyrosine kinase activity;protein homodimerization activity;protein binding;pyruvate kinase activity;pyruvate kinase activity;mRNA binding;protein tyrosine kinase activity;transcription coactivator activity;cadherin binding;histone kinase activity (H3-T11 specific);MHC class II protein complex binding;mRNA binding;pyruvate kinase activity;magnesium ion binding;catalytic activity;pyruvate kinase activity;potassium ion binding;RNA binding;metal ion binding;nucleotide binding;ATP binding;kinase activity;transferase activity;protein binding;pyruvate kinase activity;pyruvate kinase activity;mRNA binding;protein tyrosine kinase activity;cadherin binding;MHC class II protein complex binding;pyruvate kinase activity;magnesium ion binding;catalytic activity;pyruvate kinase activity;potassium ion binding;metal ion binding;nucleotide binding;ATP binding;kinase activity;transferase activity;magnesium ion binding;catalytic activity;pyruvate kinase activity;potassium ion binding;magnesium ion binding;catalytic activity;pyruvate kinase activity;potassium ion binding;metal ion binding;nucleotide binding;ATP binding;kinase activity;transferase activity;magnesium ion binding;catalytic activity;pyruvate kinase activity;potassium ion binding;metal ion binding;nucleotide binding;ATP binding;kinase activity;transferase activity;magnesium ion binding;catalytic activity;pyruvate kinase activity;potassium ion binding;RNA binding;metal ion binding;nucleotide binding;ATP binding;kinase activity;transferase activity;protein binding;pyruvate kinase activity;pyruvate kinase activity;mRNA binding;protein tyrosine kinase activity;cadherin binding;MHC class II protein complex binding;pyruvate kinase activity;magnesium ion binding;catalytic activity;pyruvate kinase activity;potassium ion binding;metal ion binding;nucleotide binding;ATP binding;kinase activity;transferase activity;metal ion binding;nucleotide binding;ATP binding;kinase activity;transferase activity;magnesium ion binding;catalytic activity;pyruvate kinase activity;potassium ion binding;magnesium ion binding;catalytic activity;pyruvate kinase activity;potassium ion binding;metal ion binding;nucleotide binding;ATP binding;kinase activity;magnesium ion binding;catalytic activity;pyruvate kinase activity;potassium ion binding;metal ion binding;nucleotide binding;ATP binding;kinase activity;magnesium ion binding;catalytic activity;pyruvate kinase activity;potassium ion binding;metal ion binding;nucleotide binding;ATP binding;kinase activity;magnesium ion binding;catalytic activity;pyruvate kinase activity;potassium ion binding;metal ion binding;nucleotide binding;ATP binding;kinase activity;magnesium ion binding;pyruvate kinase activity;potassium ion binding	preweaning lethality complete penetrance;embryonic lethality at implantation complete penetrance;no abnormal phenotype detected;prenatal lethality complete penetrance	glycolytic process;positive regulation of transcription by RNA polymerase II;glucose metabolic process;metabolic process;phosphorylation;regulation of translation;histone modification;peptidyl-tyrosine phosphorylation;protein homotetramerization;liver development;animal organ regeneration;skeletal muscle tissue regeneration;protein tetramerization;positive regulation of sprouting angiogenesis;pyruvate biosynthetic process;programmed cell death;canonical glycolysis;pyruvate metabolic process;ATP biosynthetic process;cellular response to insulin stimulus;positive regulation of cytoplasmic translation	mitochondrion;nucleus;cytosol;cytoplasm;rough endoplasmic reticulum;myelin sheath;cilium;collagen-containing extracellular matrix;pyruvate kinase complex	magnesium ion binding;catalytic activity;pyruvate kinase activity;potassium ion binding;protein binding;transferase activity;metal ion binding;nucleotide binding;ATP binding;kinase activity;protein tyrosine kinase activity;identical protein binding;protein homodimerization activity;transcription coactivator activity;ADP binding;mRNA binding;protein dimerization activity;histone kinase activity (H3-T11 specific);thyroid hormone binding	pyruvate kinase, muscle	MGI:97591	1	1	1	1	NA	NA	NA
LOC404292	POLG	DNA polymerase gamma, catalytic subunit	10	12956099	12966120	+	Ncbi	v106	protein_coding	pcg	ENSGALG00010016150	POLG	NA	POLG	ENSGALG00010016150	POLG	4424	4	XR_003077115;XM_046898946;XM_040706967;NM_001396478	4493;4380;4762;4059	4059;4424;4762	transcript;mRNA;mRNA;mRNA	mis;pcg;pcg;pcg	23;21;22;22	21;22;23	NCBIGALE00139647801,NCBIGALE00139647802,NCBIGALE00139647803,NCBIGALE00139647804,NCBIGALE00139647805,NCBIGALE00139647806,NCBIGALE00139647807,NCBIGALE00139647808,NCBIGALE00139647809,NCBIGALE001396478010,NCBIGALE001396478011,NCBIGALE001396478012,NCBIGALE001396478013,NCBIGALE001396478014,NCBIGALE001396478015,NCBIGALE001396478016,NCBIGALE001396478017,NCBIGALE001396478018,NCBIGALE001396478019,NCBIGALE001396478020,NCBIGALE001396478021,NCBIGALE001396478022,NCBIGALE001396478023;NCBIGALE04070696701,NCBIGALE04070696702,NCBIGALE04070696703,NCBIGALE04070696704,NCBIGALE04070696705,NCBIGALE04070696706,NCBIGALE04070696707,NCBIGALE04070696708,NCBIGALE04070696709,NCBIGALE040706967010,NCBIGALE040706967011,NCBIGALE040706967012,NCBIGALE040706967013,NCBIGALE040706967014,NCBIGALE040706967015,NCBIGALE040706967016,NCBIGALE040706967017,NCBIGALE040706967018,NCBIGALE040706967019,NCBIGALE040706967020,NCBIGALE040706967021;NCBIGALE04689894601,NCBIGALE04689894602,NCBIGALE04689894603,NCBIGALE04689894604,NCBIGALE04689894605,NCBIGALE04689894606,NCBIGALE04689894607,NCBIGALE04689894608,NCBIGALE04689894609,NCBIGALE046898946010,NCBIGALE046898946011,NCBIGALE046898946012,NCBIGALE046898946013,NCBIGALE046898946014,NCBIGALE046898946015,NCBIGALE046898946016,NCBIGALE046898946017,NCBIGALE046898946018,NCBIGALE046898946019,NCBIGALE046898946020,NCBIGALE046898946021,NCBIGALE046898946022;NCBIGALE00307711501,NCBIGALE00307711502,NCBIGALE00307711503,NCBIGALE00307711504,NCBIGALE00307711505,NCBIGALE00307711506,NCBIGALE00307711507,NCBIGALE00307711508,NCBIGALE00307711509,NCBIGALE003077115010,NCBIGALE003077115011,NCBIGALE003077115012,NCBIGALE003077115013,NCBIGALE003077115014,NCBIGALE003077115015,NCBIGALE003077115016,NCBIGALE003077115017,NCBIGALE003077115018,NCBIGALE003077115019,NCBIGALE003077115020,NCBIGALE003077115021,NCBIGALE003077115022	107,610,181,168,147,80,183,140,124,225,118,69,120,161,54,118,136,247,123,172,209,161,840;987,181,168,147,80,183,140,124,225,118,69,120,161,54,118,136,247,123,172,209,618;987,181,168,147,80,183,140,124,225,118,69,120,161,54,118,136,247,123,172,209,161,839;987,181,168,147,80,183,140,124,225,118,69,120,161,54,118,136,247,123,172,209,155,142	54;201;987	22;20;21;21	20;21;22	266,90,375,597,167,133,68,72,70,97,79,123,122,104,80,95,75,79,187,260,1314,1093;90,375,597,167,133,68,72,70,97,79,123,122,104,80,95,75,79,187,260,857;90,375,597,167,133,68,72,70,97,79,123,122,104,80,95,75,79,187,260,1314,1093;90,375,597,167,133,68,72,70,97,79,123,122,104,80,95,75,79,187,260,857,303	68;221;1314	ortholog_one2one	ENSMUSG00000039176	Polg	LOC18975	Polg	polymerase (DNA directed), gamma	ortholog_one2one	ENSG00000140521	POLG	LOC5428;LOC125316803	POLG;POLGARF	DNA polymerase gamma, catalytic subunit;POLG alternative reading frame	NA	NA	NA	NA	NA	NA	NA	NA	NA	NA	NA	NA	NA	lincDivg;lincDivg;lincConv	LOC107054204;LOC107054204;LOC415491	LOC107054204;LOC107054204;FANCI	4040;4045;696	lincDivg	n.n.n	LOC107054204	LOC107054204	4040	0.28	0.00748380296648457	0	NA	NA	NA	NA	NA	NA	NA	NA	NA	NA	NA	NA	NA	NA	NA	NA	NA	NA	NA	NA	NA	NA	NA	NA	NA	NA	NA	NA	NA	NA	NA	NA	NA	NA	NA	NA	NA	NA	NA	NA	NA	NA	NA	NA	NA	NA	NA	NA	NA	NA	crtx;pine;ovry;uter;utri;rtin;crbl;coln;isth;thyr;spln;chor;kdny;burs;gizz;brai;lymT;cecm;lung;embr;jeju;hypt;adip;ileu;pitu;duod;feat;test;lymB;bmdm;livr;skin;magn;pvtc;thym;thro;mscB;blod;hard;trch;nkil;hert;mono;denC;pcrs;optc;cctl	28.255;22.93;19.31;17.295;17.205;16.515;15.965;14.375;14.005;13.8875;13.8675;13.815;13.36;12.2625;10.23;9.8825;9.84;9.575;9.44;9.185;9.105;8.8225;8.705;8.6675;7.9925;7.8725;6.68;6.57;6.095;5.875;5.22;5.2;4.775;4.43;4.1625;3.42;2.475;2.215;1.945;1.73;1.65;1.56;1.445;0.935;0.37;0.36;0.15	1	47	43	0.41	0	28.255	crtx	22.93	pine	1.23	0	Standard expression	44	crtx;pine;ovry;uter;utri;rtin;crbl;coln;isth;thyr;spln;chor;kdny;burs;gizz;brai;lymT;cecm;lung;embr;jeju;hypt;adip;ileu;pitu;duod;feat;test;lymB;bmdm;livr;skin;magn;pvtc;thym;thro;mscB;blod;hard;trch;nkil;hert;mono;denC	3	2.53;2.4;Inf	/crtx;pine;ovry;uter;utri;rtin;crbl;coln;isth;thyr;spln;chor;kdny;burs;gizz;brai;lymT;cecm;lung;embr;jeju;hypt;adip;ileu;pitu;duod;feat;test;lymB;bmdm;livr;skin;magn;pvtc;thym;thro;mscB;blod;hard;trch;nkil;hert;mono;denC/pcrs;optc/cctl	/44/2/1	NA	DNA replication;mitochondrial DNA replication;base-excision repair, gap-filling;DNA-templated DNA replication	gamma DNA polymerase complex;protein-containing complex;mitochondrion;mitochondrial nucleoid;mitochondrial matrix	DNA binding;DNA-directed DNA polymerase activity;chromatin binding;protease binding;3'-5' exonuclease activity	Alpers-Huttenlocher syndrome;Autosomal dominant progressive external ophthalmoplegia;Autosomal recessive progressive external ophthalmoplegia;Mitochondrial neurogastrointestinal encephalomyopathy;Progressive myoclonic epilepsy type 5;Recessive mitochondrial ataxia syndrome;Sensory ataxic neuropathy-dysarthria-ophthalmoparesis syndrome;SPINOCEREBELLAR ATAXIA WITH EPILEPSY;MITOCHONDRIAL DNA DEPLETION SYNDROME 1 (MNGIE TYPE);MITOCHONDRIAL DNA DEPLETION SYNDROME 4A (ALPERS TYPE);Mitochondrial DNA depletion syndrome 4B MNGIE type;PROGRESSIVE EXTERNAL OPHTHALMOPLEGIA WITH MITOCHONDRIAL DNA DELETIONS AUTOSOMAL DOMINANT 1;PROGRESSIVE EXTERNAL OPHTHALMOPLEGIA WITH MITOCHONDRIAL DNA DELETIONS AUTOSOMAL RECESSIVE 1;SENSORY ATAXIC NEUROPATHY DYSARTHRIA AND OPHTHALMOPARESIS;Mitochondrial DNA depletion syndrome 4A;Mitochondrial recessive ataxia syndrome;Progressive external ophthalmoplegia autosomal dominant 1;Breast Carcinoma by Gene Expression Profile;Chronic Eosinophilic Leukemia Not Otherwise Specified;Endometrial Endometrioid Adenocarcinoma;Hepatobiliary Neoplasm;Malignant Germ Cell Tumor;ND;Ovarian Endometrioid Adenocarcinoma with Squamous Differentiation;Pancreatic Acinar Cell Carcinoma;Placental Choriocarcinoma;Uterine Carcinosarcoma;Acute myeloid leukemia;Alveolar rhabdomyosarcoma;bile duct carcinoma;bladder transitional cell carcinoma;brain glioblastoma;Breast carcinoma;breast ductal adenocarcinoma;cecum adenocarcinoma;cervical squamous cell carcinoma;Chronic lymphocytic leukemia;Clear cell renal carcinoma;colon adenocarcinoma;colon carcinoma;colorectal adenocarcinoma;diffuse gastric adenocarcinoma;diffuse large B-cell lymphoma;ganglioneuroblastoma;gastric adenocarcinoma;head and neck squamous cell carcinoma;Hepatocellular Carcinoma;kidney neoplasm;lobular breast carcinoma;Lung adenocarcinoma;Lung carcinoma;lymphoid neoplasm;Melanoma;Multiple myeloma;non-small cell lung carcinoma;oral squamous cell carcinoma;OSTEOSARCOMA;ovarian mucinous adenocarcinoma;pancreatic carcinoma;pancreatic ductal adenocarcinoma;pancreatic neuroendocrine tumor;POLYCYTHEMIA VERA;prostate adenocarcinoma;prostate carcinoma;rectal adenocarcinoma;skin carcinoma;soft tissue sarcoma;squamous cell lung carcinoma;thyroid carcinoma;thyroid neoplasm	DNA replication;DNA biosynthetic process;DNA replication;DNA repair;DNA biosynthetic process;DNA replication;DNA repair;nucleic acid phosphodiester bond hydrolysis;DNA biosynthetic process;DNA-templated DNA replication;DNA metabolic process;DNA-templated DNA replication;mitochondrial DNA replication;mitochondrial DNA replication;base-excision repair, gap-filling;mitochondrial DNA replication;DNA replication;DNA repair;nucleic acid phosphodiester bond hydrolysis;DNA biosynthetic process;DNA-templated DNA replication;DNA metabolic process;DNA-templated DNA replication;mitochondrial DNA replication;mitochondrial DNA replication;base-excision repair, gap-filling;mitochondrial DNA replication;DNA repair;DNA replication;DNA biosynthetic process;DNA replication;DNA biosynthetic process;DNA repair;DNA replication;DNA biosynthetic process;DNA replication;DNA biosynthetic process;DNA replication;DNA biosynthetic process;DNA replication;DNA biosynthetic process;DNA replication;DNA biosynthetic process;DNA replication;DNA biosynthetic process;DNA replication;DNA biosynthetic process;DNA replication;DNA biosynthetic process	gamma DNA polymerase complex;gamma DNA polymerase complex;mitochondrion;mitochondrion;mitochondrial nucleoid;gamma DNA polymerase complex;mitochondrion;mitochondrion;mitochondrial nucleoid;mitochondrion;protein-containing complex;gamma DNA polymerase complex;mitochondrial matrix;mitochondrial nucleoid;mitochondrion;gamma DNA polymerase complex;gamma DNA polymerase complex;mitochondrion;mitochondrion;mitochondrial nucleoid;mitochondrion;protein-containing complex;gamma DNA polymerase complex;mitochondrial matrix;mitochondrial nucleoid;mitochondrion;gamma DNA polymerase complex;gamma DNA polymerase complex;mitochondrial nucleoid;gamma DNA polymerase complex;mitochondrion;mitochondrial nucleoid;gamma DNA polymerase complex;mitochondrial nucleoid;gamma DNA polymerase complex;gamma DNA polymerase complex;mitochondrion;gamma DNA polymerase complex;gamma DNA polymerase complex;gamma DNA polymerase complex;mitochondrion;gamma DNA polymerase complex;gamma DNA polymerase complex;mitochondrion	DNA binding;DNA-directed DNA polymerase activity;DNA binding;DNA-directed DNA polymerase activity;transferase activity;nucleotidyltransferase activity;DNA binding;DNA-directed DNA polymerase activity;transferase activity;DNA binding;protein binding;nucleotidyltransferase activity;DNA-directed DNA polymerase activity;DNA-directed DNA polymerase activity;chromatin binding;protease binding;3'-5' exonuclease activity;3'-5' exonuclease activity;DNA-directed DNA polymerase activity;DNA-directed DNA polymerase activity;3'-5' exonuclease activity;DNA binding;DNA-directed DNA polymerase activity;transferase activity;DNA binding;protein binding;nucleotidyltransferase activity;DNA-directed DNA polymerase activity;DNA-directed DNA polymerase activity;chromatin binding;protease binding;3'-5' exonuclease activity;3'-5' exonuclease activity;DNA-directed DNA polymerase activity;DNA-directed DNA polymerase activity;3'-5' exonuclease activity;DNA binding;DNA-directed DNA polymerase activity;DNA binding;DNA-directed DNA polymerase activity;DNA binding;DNA-directed DNA polymerase activity;DNA binding;DNA-directed DNA polymerase activity;DNA binding;DNA-directed DNA polymerase activity;DNA binding;DNA-directed DNA polymerase activity;DNA binding;DNA-directed DNA polymerase activity;DNA binding;DNA-directed DNA polymerase activity;DNA binding;DNA-directed DNA polymerase activity;DNA binding;DNA-directed DNA polymerase activity	abnormal bone marrow cell physiology;abnormal coat/hair pigmentation;abnormal crypts of Lieberkuhn morphology;abnormal erythroid lineage cell morphology;abnormal lymphopoiesis;abnormal mitochondrial ATP synthesis coupled electron transport;abnormal mitochondrial physiology;abnormal myocardial fiber morphology;abnormal oxidative phosphorylation;abnormal thymus involution;alopecia;azoospermia;cochlear ganglion degeneration;cochlear hair cell degeneration;cochlear outer hair cell degeneration;decreased circulating glucose level;decreased double-positive T cell number;decreased embryo size;decreased erythrocyte cell number;decreased hemoglobin content;decreased immature B cell number;decreased lymphocyte cell number;decreased mature B cell number;decreased pre-B cell number;decreased pro-B cell number;decreased skeletal muscle mass;decreased subcutaneous adipose tissue amount;decreased thymocyte number;decreased total body fat amount;dilated heart left ventricle;embryonic growth retardation;embryonic lethality between somite formation and embryo turning complete penetrance;hypochromic macrocytic anemia;increased B cell derived lymphoma incidence;increased apoptosis;increased circulating lactate level;increased erythroblast number;increased heart weight;increased incidence of induced tumors;increased mean corpuscular volume;increased mitochondrial size;increased or absent threshold for auditory brainstem response;increased susceptibility to age-related hearing loss;kyphosis;macrocytic anemia;macrocytosis;oligozoospermia;osteoporosis;oxidative stress;premature aging;premature death;premature hair loss;reduced female fertility;reduced male fertility;seminiferous tubule degeneration;small testis;stria vascularis degeneration;testicular atrophy;weight loss	DNA replication;nucleic acid phosphodiester bond hydrolysis;DNA biosynthetic process;DNA metabolic process;DNA-templated DNA replication;mitochondrial DNA replication;base-excision repair, gap-filling;aging;response to light stimulus;response to gamma radiation;response to hyperoxia;cellular response to glucose stimulus	gamma DNA polymerase complex;mitochondrion;mitochondrial nucleoid;mitochondrial matrix;protein-containing complex;terminal bouton;membrane	DNA binding;DNA-directed DNA polymerase activity;transferase activity;nucleotidyltransferase activity;protease binding;chromatin binding;3'-5' exonuclease activity	polymerase (DNA directed), gamma	MGI:1196389	1	1	1	1	NA	NA	NA
LOC414336	ST8SIA2	ST8 alpha-N-acetyl-neuraminide alpha-2,8-sialyltransferase 2	10	14513606	14539806	+	Ncbi	v106	protein_coding	pcg	ENSGALG00010018525	ST8SIA2	NA	ST8SIA2	ENSGALG00010018525	ST8SIA2	3284	2	NM_001001604;XM_015292082	3316;3253	3253;3284;3316	mRNA;mRNA	pcg;pcg	6;5	5;6;6	NCBIGALE00100160401,NCBIGALE00100160402,NCBIGALE00100160403,NCBIGALE00100160404,NCBIGALE00100160405,NCBIGALE00100160406;NCBIGALE01529208201,NCBIGALE01529208202,NCBIGALE01529208203,NCBIGALE01529208204,NCBIGALE01529208205	190,63,129,258,294,2382;190,129,258,294,2382	63;597;2382	5;4	4;4;5	11343,1871,665,1717,7294;13276,665,1717,7294	665;5094;13276	ortholog_one2one	ENSMUSG00000025789	St8sia2	LOC20450	St8sia2	ST8 alpha-N-acetyl-neuraminide alpha-2,8-sialyltransferase 2	ortholog_one2one	ENSG00000140557	ST8SIA2	LOC8128	ST8SIA2	ST8 alpha-N-acetyl-neuraminide alpha-2,8-sialyltransferase 2	NA	NA	NA	NA	NA	NA	NA	NA	NA	NA	NA	NA	NA	NA	NA	NA	NA	NA	NA	NA	NA	NA	NA	NA	NA	NA	NA	NA	NA	NA	NA	NA	NA	NA	NA	NA	NA	NA	NA	NA	NA	NA	NA	NA	NA	NA	NA	NA	NA	NA	NA	NA	NA	NA	NA	NA	NA	NA	NA	NA	NA	NA	NA	NA	NA	NA	NA	NA	NA	NA	NA	NA	NA	NA	NA	embr;rtin;brai;hypt;pine;mscB;utri;ovry;adip;pitu;hert;crbl;feat;coln;gizz;cecm;isth;test;chor;uter;crtx;spln;trch;pvtc;ileu;kdny;duod;jeju;optc;thyr;skin;lung;hard;thym;burs;magn;lymB;pcrs;thro;cctl;blod;bmdm;denC;livr;mono;lymT;nkil	133.57;93.03;25.1025;12.065;10.235;7.92;7.14;7.1;6.195;4.4775;4.43;4.1625;3.43;2.785;2.72;2.505;1.95;1.31;1.295;1.05;0.88;0.88;0.73;0.6675;0.6625;0.6275;0.5875;0.5875;0.5;0.495;0.47;0.46;0.415;0.2525;0.25;0.215;0.1325;0.13;0.11;0.04;0.0225;0.015;0.01;0.01;0.005;0;0	1	39	20	0.81	0	133.57	embr	93.03	rtin	1.44	2	Standard expression	2	embr;rtin	5	3.71;2.08;2.75;2;Inf	/embr;rtin/brai/hypt;pine;mscB;utri;ovry;adip;pitu;hert;crbl;feat;coln;gizz;cecm;isth;test;chor;uter;crtx;spln;trch;pvtc;ileu;kdny;duod;jeju;optc;thyr;skin;lung;hard;thym;burs;magn;lymB;pcrs;thro/cctl;blod;bmdm;denC;livr/mono	/2/1/36/5/1	NA	protein glycosylation;ganglioside biosynthetic process;N-glycan processing;oligosaccharide metabolic process	recycling endosome;early endosome	sialyltransferase activity;alpha-N-acetylneuraminate alpha-2,8-sialyltransferase activity	NA	protein glycosylation;sialylation;N-glycan processing;neuron differentiation;response to cocaine;positive regulation of synapse assembly;positive regulation of neuron death;neuron projection extension;protein glycosylation;nervous system development;carbohydrate metabolic process;protein modification process;oligosaccharide metabolic process;ganglioside biosynthetic process;protein glycosylation;N-glycan processing;oligosaccharide metabolic process;protein glycosylation;sialylation;protein glycosylation;sialylation	membrane;Golgi apparatus;Golgi membrane;early endosome;plasma membrane;perinuclear region of cytoplasm;recycling endosome;Golgi membrane;membrane;Golgi apparatus;membrane;Golgi apparatus	sialyltransferase activity;transferase activity;glycosyltransferase activity;alpha-N-acetylneuraminate alpha-2,8-sialyltransferase activity;alpha-N-acetylneuraminate alpha-2,8-sialyltransferase activity;alpha-N-acetylneuraminate alpha-2,8-sialyltransferase activity;alpha-N-acetylneuraminate alpha-2,8-sialyltransferase activity;sialic acid binding;sialyltransferase activity;transferase activity;glycosyltransferase activity;sialyltransferase activity;glycosyltransferase activity	abnormal contextual conditioning behavior;abnormal cued conditioning behavior;abnormal hippocampal mossy fiber morphology;abnormal hippocampus morphology;abnormal passive avoidance behavior;increased exploration in new environment	protein glycosylation;sialylation;N-glycan processing;positive regulation of synapse assembly;positive regulation of neuron death;ganglioside biosynthetic process;oligosaccharide metabolic process;neuron differentiation;response to cocaine;neuron projection extension	membrane;Golgi membrane;Golgi apparatus;perinuclear region of cytoplasm;plasma membrane;early endosome;recycling endosome	sialyltransferase activity;transferase activity;glycosyltransferase activity;protein binding;alpha-N-acetylneuraminate alpha-2,8-sialyltransferase activity	ST8 alpha-N-acetyl-neuraminide alpha-2,8-sialyltransferase 2	MGI:106020	1	1	1	NA	NA	NA	NA
LOC414830	B2M	beta-2-microglobulin	10	1355773	1358713	+	Ncbi	v106	protein_coding	pcg	ENSGALG00010023281	B2M	NA	B2M	ENSGALG00010023281	B2M	1749	1	NM_001001750	1749	1749;1749;1749	mRNA	pcg	4	4;4;4	NCBIGALE00100175001,NCBIGALE00100175002,NCBIGALE00100175003,NCBIGALE00100175004	295,279,35,1140	35;437;1140	3	3;3;3	102,110,983	102;398;983	ortholog_one2one	ENSMUSG00000060802	B2m	LOC12010	B2m	beta-2 microglobulin	ortholog_one2one	ENSG00000166710	B2M	LOC567	B2M	beta-2-microglobulin	NA	NA	NA	NA	NA	NA	NA	NA	NA	NA	NA	NA	NA	lincConv	LOC415326	CPEB1	6937	lincConv	1.1.1	LOC415326	CPEB1	6937	-0.11	0.283296667607318	0	NA	NA	NA	NA	NA	NA	NA	NA	NA	NA	NA	NA	NA	NA	NA	NA	NA	NA	NA	NA	NA	NA	NA	NA	NA	NA	NA	NA	NA	NA	NA	NA	NA	NA	NA	NA	NA	NA	NA	NA	NA	NA	NA	NA	NA	NA	NA	NA	NA	NA	blod;thro;lung;jeju;cecm;ileu;lymT;duod;coln;adip;spln;bmdm;thyr;kdny;trch;burs;pitu;livr;uter;mscB;lymB;isth;feat;utri;ovry;thym;pine;denC;gizz;mono;chor;hard;hypt;test;skin;pvtc;nkil;crtx;magn;brai;crbl;hert;rtin;optc;embr;pcrs;cctl	11731.92;6719.415;4969.6175;2670.045;2465.17;2463.7375;2322.69;2154.88;1950.735;1897.71;1860.955;1365.165;1336.9925;1261.265;937.505;894.49;872.0675;790.57;738.18;616.8;564.155;550.18;480.81;468.535;465.87;407.8675;394.595;361.035;284.365;282.53;207.61;188.96;184.205;162.24;138.57;133.915;130;127.9;122.385;109.43;62.8525;60.98;27.505;19.6;15.71;10.55;7.01	1	47	47	0.37	0	11731.92	blod	6719.415	thro	1.75	0	Standard expression	42	blod;thro;lung;jeju;cecm;ileu;lymT;duod;coln;adip;spln;bmdm;thyr;kdny;trch;burs;pitu;livr;uter;mscB;lymB;isth;feat;utri;ovry;thym;pine;denC;gizz;mono;chor;hard;hypt;test;skin;pvtc;nkil;crtx;magn;brai;crbl;hert	2	2.22;Inf	/blod;thro;lung;jeju;cecm;ileu;lymT;duod;coln;adip;spln;bmdm;thyr;kdny;trch;burs;pitu;livr;uter;mscB;lymB;isth;feat;utri;ovry;thym;pine;denC;gizz;mono;chor;hard;hypt;test;skin;pvtc;nkil;crtx;magn;brai;crbl;hert/rtin;optc;embr;pcrs;cctl	/42/5	NA	immune response;immune system process;peptide antigen assembly with MHC class II protein complex;antigen processing and presentation of exogenous peptide antigen via MHC class II;positive regulation of T cell activation;antigen processing and presentation of peptide antigen via MHC class I;positive regulation of T cell cytokine production;learning or memory;antigen processing and presentation of endogenous peptide antigen via MHC class I;positive regulation of protein binding;regulation of iron ion transport;positive regulation of receptor-mediated endocytosis;negative regulation of epithelial cell proliferation;negative regulation of neurogenesis;protein homotetramerization;cellular response to iron ion;cellular response to nicotine;negative regulation of receptor binding;positive regulation of receptor binding;positive regulation of ferrous iron binding;positive regulation of transferrin receptor binding;amyloid fibril formation;positive regulation of cellular senescence;negative regulation of forebrain neuron differentiation	MHC class I protein complex;extracellular region;MHC class II protein complex;Golgi apparatus;cytosol;plasma membrane;MHC class I peptide loading complex;HFE-transferrin receptor complex	MHC class II protein complex binding;identical protein binding;protein homodimerization activity	Immunodeficiency by defective expression of MHC class I;Variant ABeta2M amyloidosis;AMYLOIDOSIS FAMILIAL VISCERAL;IMMUNODEFICIENCY 43;Bladder Small Cell Neuroendocrine Carcinoma;Burkitts lymphoma;Digestive System Carcinoma;Endometrial Endometrioid Adenocarcinoma;Hepatobiliary Neoplasm;Hodgkins lymphoma;MANTLE CELL LYMPHOMA;ND;Primary Pulmonary Diffuse Large B-Cell Lymphoma;Splenic Diffuse Large B-Cell Lymphoma;T-cell acute lymphoblastic leukemia;Uterine Carcinosarcoma;adrenocortical adenoma;Alveolar rhabdomyosarcoma;bile duct carcinoma;bladder transitional cell carcinoma;brain glioblastoma;Breast carcinoma;breast ductal adenocarcinoma;cecum adenocarcinoma;cervical carcinoma;cervical squamous cell carcinoma;Clear cell renal carcinoma;colon adenocarcinoma;colon carcinoma;colonic neoplasm;colorectal adenocarcinoma;Dedifferentiated liposarcoma;diffuse large B-cell lymphoma;gastric adenocarcinoma;head and neck squamous cell carcinoma;Hepatocellular Carcinoma;kidney neoplasm;Lung adenocarcinoma;Lung carcinoma;lymphoid neoplasm;Melanoma;neoplasm of mature B-cells;non-small cell lung carcinoma;pancreatic ductal adenocarcinoma;pancreatic neuroendocrine tumor;pharyngeal squamous cell carcinoma;prostate adenocarcinoma;prostate carcinoma;rectal adenocarcinoma;Renal cell carcinoma;small cell carcinoma;Small cell lung carcinoma;soft tissue sarcoma;squamous cell lung carcinoma;urothelial carcinoma;vulvar intraepithelial neoplasia	immune system process;immune response;retina homeostasis;antigen processing and presentation of peptide antigen via MHC class I;peptide antigen assembly with MHC class II protein complex;antigen processing and presentation of exogenous peptide antigen via MHC class II;positive regulation of T cell activation;positive regulation of receptor-mediated endocytosis;positive regulation of protein binding;learning or memory;learning or memory;negative regulation of neurogenesis;regulation of iron ion transport;iron ion homeostasis;cellular response to iron ion;positive regulation of T cell cytokine production;antigen processing and presentation of endogenous peptide antigen via MHC class I;negative regulation of epithelial cell proliferation;protein homotetramerization;cellular response to nicotine;negative regulation of receptor binding;positive regulation of receptor binding;positive regulation of ferrous iron binding;positive regulation of transferrin receptor binding;amyloid fibril formation;positive regulation of cellular senescence;negative regulation of forebrain neuron differentiation;immune response;immune system process;retina homeostasis;antigen processing and presentation of peptide antigen via MHC class I;peptide antigen assembly with MHC class II protein complex;antigen processing and presentation of exogenous peptide antigen via MHC class II;positive regulation of T cell activation;positive regulation of receptor-mediated endocytosis;positive regulation of protein binding;learning or memory;learning or memory;negative regulation of neurogenesis;regulation of iron ion transport;iron ion homeostasis;cellular response to iron ion;positive regulation of T cell cytokine production;antigen processing and presentation of endogenous peptide antigen via MHC class I;negative regulation of epithelial cell proliferation;protein homotetramerization;cellular response to nicotine;negative regulation of receptor binding;positive regulation of receptor binding;positive regulation of ferrous iron binding;positive regulation of transferrin receptor binding;amyloid fibril formation;positive regulation of cellular senescence;negative regulation of forebrain neuron differentiation;immune response;immune system process;retina homeostasis;antigen processing and presentation of peptide antigen via MHC class I;peptide antigen assembly with MHC class II protein complex;antigen processing and presentation of exogenous peptide antigen via MHC class II;positive regulation of T cell activation;positive regulation of receptor-mediated endocytosis;positive regulation of protein binding;learning or memory;learning or memory;negative regulation of neurogenesis;regulation of iron ion transport;iron ion homeostasis;cellular response to iron ion;positive regulation of T cell cytokine production;antigen processing and presentation of endogenous peptide antigen via MHC class I;T cell mediated cytotoxicity;positive regulation of T cell mediated cytotoxicity;response to molecule of bacterial origin;antigen processing and presentation of exogenous protein antigen via MHC class Ib, TAP-dependent;iron ion transport;sensory perception of smell;learning or memory;negative regulation of neuron projection development;T cell differentiation in thymus;protein refolding;regulation of erythrocyte differentiation;negative regulation of epithelial cell proliferation;negative regulation of neurogenesis;protein homotetramerization;iron ion homeostasis;cellular response to iron(III) ion;cellular response to nicotine;negative regulation of receptor binding;positive regulation of receptor binding;positive regulation of ferrous iron binding;positive regulation of transferrin receptor binding;amyloid fibril formation;positive regulation of cellular senescence;negative regulation of forebrain neuron differentiation;negative regulation of forebrain neuron differentiation;immune response;immune system process;antigen processing and presentation of peptide antigen via MHC class I	extracellular region;membrane;Golgi apparatus;cytosol;plasma membrane;focal adhesion;extracellular space;cell surface;extracellular region;plasma membrane;extracellular exosome;MHC class I protein complex;MHC class II protein complex;phagocytic vesicle membrane;Golgi membrane;HFE-transferrin receptor complex;endoplasmic reticulum lumen;specific granule lumen;tertiary granule lumen;ER to Golgi transport vesicle membrane;MHC class I peptide loading complex;early endosome membrane;recycling endosome membrane;early endosome lumen;MHC class I protein complex;MHC class I protein complex;MHC class I protein complex;extracellular region;membrane;Golgi apparatus;cytosol;plasma membrane;focal adhesion;extracellular space;cell surface;extracellular region;plasma membrane;extracellular exosome;MHC class II protein complex;phagocytic vesicle membrane;Golgi membrane;HFE-transferrin receptor complex;endoplasmic reticulum lumen;specific granule lumen;tertiary granule lumen;ER to Golgi transport vesicle membrane;MHC class I peptide loading complex;early endosome membrane;recycling endosome membrane;early endosome lumen;MHC class I protein complex;MHC class I protein complex;MHC class I protein complex;extracellular region;membrane;Golgi apparatus;cytosol;plasma membrane;focal adhesion;extracellular space;cell surface;extracellular region;plasma membrane;extracellular exosome;MHC class II protein complex;phagocytic vesicle membrane;Golgi membrane;HFE-transferrin receptor complex;endoplasmic reticulum lumen;specific granule lumen;tertiary granule lumen;ER to Golgi transport vesicle membrane;MHC class I peptide loading complex;early endosome membrane;recycling endosome membrane;early endosome lumen;external side of plasma membrane;MHC class I protein complex;MHC class I protein complex;extracellular region;MHC class I protein complex	protein binding;identical protein binding;MHC class II protein complex binding;protein homodimerization activity;protein binding;identical protein binding;MHC class II protein complex binding;protein homodimerization activity;protein binding;identical protein binding;MHC class II protein complex binding;protein homodimerization activity	abnormal skin morphology;embryonic lethality prior to tooth bud stage;hydrometra;increased circulating phosphate level;increased circulating triglyceride level;preweaning lethality incomplete penetrance;small superior vagus ganglion;abnormal CD8-positive alpha-beta cytotoxic T cell morphology;abnormal T cell number;abnormal cytotoxic T cell physiology;abnormal interleukin level;abnormal lateral geniculate nucleus morphology;abnormal pancreas morphology;abnormal pancreatic beta cell morphology;abnormal tumor necrosis factor level;absent CD8-positive alpha-beta T cells;decreased CD8-positive alpha-beta T cell number;decreased IgG level;decreased circulating serum albumin level;decreased interleukin-4 secretion;decreased level of surface class I molecules;decreased susceptibility to autoimmune diabetes;decreased susceptibility to bacterial infection;decreased susceptibility to parasitic infection;hemochromatosis;increased IgM level;increased T-helper 1 cell number;increased gamma-delta T cell number;increased gamma-delta intraepithelial T cell number;increased interleukin-3 secretion;increased susceptibility to infection induced morbidity/mortality;increased tumor necrosis factor secretion;insulitis	immune response;cellular response to lipopolysaccharide;regulation of erythrocyte differentiation;negative regulation of epithelial cell proliferation;negative regulation of neuron projection development;immune system process;positive regulation of T cell activation;antibacterial humoral response;defense response to Gram-positive bacterium;innate immune response;defense response to Gram-negative bacterium;negative regulation of neurogenesis;antimicrobial humoral immune response mediated by antimicrobial peptide;peptide antigen assembly with MHC class II protein complex;antigen processing and presentation of exogenous peptide antigen via MHC class II;protein homotetramerization;negative regulation of receptor binding;learning or memory;positive regulation of protein binding;cellular defense response;positive regulation of cellular senescence;T cell mediated cytotoxicity;amyloid fibril formation;regulation of membrane depolarization;positive regulation of receptor-mediated endocytosis;positive regulation of T cell mediated cytotoxicity;response to molecule of bacterial origin;antigen processing and presentation of peptide antigen via MHC class I;antigen processing and presentation of exogenous protein antigen via MHC class Ib, TAP-dependent;positive regulation of T cell cytokine production;iron ion transport;sensory perception of smell;antigen processing and presentation of endogenous peptide antigen via MHC class I;T cell differentiation in thymus;regulation of iron ion transport;protein refolding;iron ion homeostasis;cellular response to iron ion;cellular response to iron(III) ion;cellular response to nicotine;positive regulation of receptor binding;positive regulation of ferrous iron binding;positive regulation of transferrin receptor binding;negative regulation of forebrain neuron differentiation	MHC class I protein complex;cytosol;extracellular space;external side of plasma membrane;Golgi apparatus;plasma membrane;extracellular region;MHC class II protein complex;MHC class I peptide loading complex;phagocytic vesicle membrane;HFE-transferrin receptor complex	protein binding;identical protein binding;protein homodimerization activity;MHC class II protein complex binding	beta-2 microglobulin	MGI:88127	2	1	NA	1	NA	NA	NA
LOC414838	CYP11A1	cytochrome P450 family 11 subfamily A member 1	10	2586264	2590520	+	Ncbi	v106	protein_coding	pcg	ENSGALG00010021194	CYP11A1	NA	CYP11A1	ENSGALG00010021194	CYP11A1	1793	1	NM_001001756	1793	1793;1793;1793	mRNA	pcg	9	9;9;9	NCBIGALE00100175601,NCBIGALE00100175602,NCBIGALE00100175603,NCBIGALE00100175604,NCBIGALE00100175605,NCBIGALE00100175606,NCBIGALE00100175607,NCBIGALE00100175608,NCBIGALE00100175609	329,156,200,204,161,167,79,192,305	79;199;329	8	8;8;8	234,594,290,615,82,151,165,341	82;309;615	ortholog_one2one	ENSMUSG00000032323	Cyp11a1	LOC13070	Cyp11a1	cytochrome P450, family 11, subfamily a, polypeptide 1	ortholog_one2one	ENSG00000140459	CYP11A1	LOC1583	CYP11A1	cytochrome P450 family 11 subfamily A member 1	NA	NA	NA	NA	NA	NA	NA	NA	NA	NA	NA	NA	NA	lncgASexOvlp	LOC101751808	CCDC33	0	lncgASexOvlp	1.1.1	LOC101751808	CCDC33	0	0.31	0.00470684274209902	0	NA	NA	NA	NA	NA	NA	NA	NA	NA	NA	NA	NA	NA	NA	NA	NA	NA	NA	NA	NA	NA	NA	NA	NA	NA	NA	NA	NA	NA	NA	NA	NA	NA	NA	NA	NA	NA	NA	NA	NA	NA	NA	NA	NA	NA	NA	NA	NA	NA	NA	ovry;test;pine;spln;blod;isth;uter;pitu;thro;utri;skin;adip;thyr;brai;lung;embr;feat;hypt;trch;coln;burs;cecm;magn;hard;crtx;pvtc;bmdm;crbl;lymT;gizz;chor;duod;rtin;thym;denC;hert;jeju;kdny;ileu;livr;pcrs;mscB;lymB;optc;mono;cctl;nkil	148.99;16.79;8.12;5.4;3.825;3.02;2.82;2.4075;2.085;1.75;1.27;1.115;1.005;0.975;0.945;0.865;0.665;0.54;0.46;0.455;0.4475;0.43;0.415;0.365;0.345;0.3375;0.285;0.2825;0.27;0.265;0.25;0.235;0.215;0.2075;0.2;0.2;0.1975;0.1325;0.125;0.125;0.05;0.045;0.0425;0.04;0.02;0.01;0	1	40	13	0.89	0	148.99	ovry	16.79	test	8.87	1	Standard expression	1	ovry	6	8.87;2.07;2.5;2;2;Inf	/ovry/test/pine;spln;blod;isth;uter;pitu;thro;utri;skin;adip;thyr;brai;lung;embr;feat;hypt;trch;coln;burs;cecm;magn;hard;crtx;pvtc;bmdm;crbl;lymT;gizz;chor;duod;rtin;thym;denC;hert;jeju;kdny;ileu;livr/pcrs;mscB;lymB;optc/mono/cctl	/1/1/38/4/1/1	NA	C21-steroid hormone biosynthetic process;lipid metabolic process;steroid biosynthetic process;glucocorticoid biosynthetic process;steroid metabolic process;cholesterol metabolic process;C21-steroid hormone metabolic process;cortisol metabolic process;cellular response to peptide hormone stimulus	mitochondrion;membrane;mitochondrial inner membrane	monooxygenase activity;heme binding;iron ion binding;oxidoreductase activity, acting on paired donors, with incorporation or reduction of molecular oxygen;cholesterol monooxygenase (side-chain-cleaving) activity;oxidoreductase activity;metal ion binding	46XY disorder of sex development-adrenal insufficiency due to CYP11A1 deficiency;Inherited isolated adrenal insufficiency due to partial CYP11A1 deficiency;ADRENAL INSUFFICIENCY CONGENITAL WITH 46XY SEX REVERSAL PARTIAL OR COMPLETE	C21-steroid hormone biosynthetic process;lipid metabolic process;steroid biosynthetic process;steroid metabolic process;cholesterol metabolic process;cholesterol metabolic process;cholesterol metabolic process;cholesterol metabolic process;C21-steroid hormone metabolic process;sterol metabolic process;cholesterol metabolic process;C21-steroid hormone biosynthetic process;C21-steroid hormone biosynthetic process;C21-steroid hormone biosynthetic process;glucocorticoid biosynthetic process;cortisol metabolic process;vitamin D metabolic process;cellular response to peptide hormone stimulus;C21-steroid hormone biosynthetic process;lipid metabolic process;steroid biosynthetic process;steroid metabolic process;cholesterol metabolic process;cholesterol metabolic process;cholesterol metabolic process;cholesterol metabolic process;C21-steroid hormone metabolic process;sterol metabolic process;cholesterol metabolic process;C21-steroid hormone biosynthetic process;C21-steroid hormone biosynthetic process;C21-steroid hormone biosynthetic process;glucocorticoid biosynthetic process;cortisol metabolic process;vitamin D metabolic process;cellular response to peptide hormone stimulus;lipid metabolic process;steroid biosynthetic process;steroid metabolic process;cholesterol metabolic process;C21-steroid hormone metabolic process;C21-steroid hormone biosynthetic process;lipid metabolic process;steroid biosynthetic process;steroid metabolic process;cholesterol metabolic process;C21-steroid hormone metabolic process;C21-steroid hormone biosynthetic process;lipid metabolic process;steroid biosynthetic process;steroid metabolic process;cholesterol metabolic process;C21-steroid hormone metabolic process;C21-steroid hormone biosynthetic process;lipid metabolic process;steroid biosynthetic process;steroid metabolic process;cholesterol metabolic process;C21-steroid hormone metabolic process	mitochondrion;membrane;mitochondrion;mitochondrial inner membrane;mitochondrial inner membrane;mitochondrial matrix;mitochondrial inner membrane;mitochondrion;membrane;mitochondrion;mitochondrial inner membrane;mitochondrial inner membrane;mitochondrial matrix;mitochondrial inner membrane;membrane;mitochondrion;mitochondrial inner membrane;mitochondrion;membrane;mitochondrial inner membrane;mitochondrion;membrane;mitochondrial inner membrane;mitochondrion;membrane;mitochondrial inner membrane	monooxygenase activity;heme binding;iron ion binding;oxidoreductase activity, acting on paired donors, with incorporation or reduction of molecular oxygen;cholesterol monooxygenase (side-chain-cleaving) activity;metal ion binding;oxidoreductase activity;protein binding;heme binding;cholesterol monooxygenase (side-chain-cleaving) activity;cholesterol monooxygenase (side-chain-cleaving) activity;cholesterol monooxygenase (side-chain-cleaving) activity;cholesterol monooxygenase (side-chain-cleaving) activity;monooxygenase activity;heme binding;iron ion binding;oxidoreductase activity, acting on paired donors, with incorporation or reduction of molecular oxygen;cholesterol monooxygenase (side-chain-cleaving) activity;metal ion binding;oxidoreductase activity;protein binding;heme binding;cholesterol monooxygenase (side-chain-cleaving) activity;cholesterol monooxygenase (side-chain-cleaving) activity;cholesterol monooxygenase (side-chain-cleaving) activity;cholesterol monooxygenase (side-chain-cleaving) activity;metal ion binding;monooxygenase activity;oxidoreductase activity;iron ion binding;oxidoreductase activity, acting on paired donors, with incorporation or reduction of molecular oxygen;heme binding;cholesterol monooxygenase (side-chain-cleaving) activity;monooxygenase activity;heme binding;iron ion binding;oxidoreductase activity, acting on paired donors, with incorporation or reduction of molecular oxygen;cholesterol monooxygenase (side-chain-cleaving) activity;metal ion binding;oxidoreductase activity;monooxygenase activity;heme binding;iron ion binding;oxidoreductase activity, acting on paired donors, with incorporation or reduction of molecular oxygen;cholesterol monooxygenase (side-chain-cleaving) activity;metal ion binding;oxidoreductase activity;monooxygenase activity;heme binding;iron ion binding;oxidoreductase activity, acting on paired donors, with incorporation or reduction of molecular oxygen;cholesterol monooxygenase (side-chain-cleaving) activity;metal ion binding;oxidoreductase activity	preweaning lethality complete penetrance;abnormal adrenal cortex morphology;abnormal adrenal gland morphology;abnormal adrenal gland physiology;abnormal adrenal gland zona fasciculata morphology;abnormal adrenal gland zona glomerulosa morphology;abnormal adrenocortical cell morphology;abnormal circulating hormone level;abnormal circulating potassium level;abnormal circulating sodium level;abnormal corticosterone level;abnormal epididymis epithelium morphology;abnormal epididymis morphology;abnormal lipid level;abnormal mitochondrial morphology;abnormal optic cup morphology;abnormal seminiferous tubule morphology;abnormal spermatogenesis;abnormal testis morphology;abnormal vas deferens morphology;absent adrenal chromaffin cells;absent bulbourethral gland;absent prostate gland;absent prostate gland anterior lobe;absent scrotum;absent segment of posterior cerebral artery;decreased T cell apoptosis;decreased adrenaline level;decreased circulating aldosterone level;decreased circulating corticosterone level;decreased food intake;decreased locomotor activity;decreased noradrenaline level;decreased survivor rate;dilated bile duct;dilated liver sinusoidal space;enlarged adrenal glands;enlarged adrenocortical cells;hemopericardium;increased circulating adrenocorticotropin level;muscular atrophy;neonatal lethality complete penetrance;neonatal lethality incomplete penetrance;no abnormal phenotype detected;postnatal growth retardation;retrolental blood;secondary sex reversal;small adrenal glands;small testis;thin hypoglossal nerve	C21-steroid hormone biosynthetic process;lipid metabolic process;steroid metabolic process;cholesterol metabolic process;steroid biosynthetic process;C21-steroid hormone metabolic process;response to hydrogen peroxide;mating behavior;glucocorticoid biosynthetic process;cortisol metabolic process;cellular response to peptide hormone stimulus	mitochondrion;membrane;mitochondrial inner membrane;perikaryon;mitochondrial crista	monooxygenase activity;heme binding;iron ion binding;oxidoreductase activity, acting on paired donors, with incorporation or reduction of molecular oxygen;cholesterol monooxygenase (side-chain-cleaving) activity;metal ion binding;oxidoreductase activity;cholesterol binding	cytochrome P450, family 11, subfamily a, polypeptide 1	MGI:88582	1	1	1	1	NA	NA	NA
LOC414854	CYP19A1	cytochrome P450 family 19 subfamily A member 1	10	9235646	9257340	-	Ncbi	v106	protein_coding	pcg	ENSGALG00010022601	CYP19A1	NA	CYP19A1	ENSGALG00010022601	CYP19A1	3216	3	NM_001364699;NM_001001761;XM_046898947	3939;3949;1760	1760;3216;3949	mRNA;mRNA;mRNA	pcg;pcg;pcg	9;10;10	9;10;10	NCBIGALE00100176101,NCBIGALE00100176102,NCBIGALE00100176103,NCBIGALE00100176104,NCBIGALE00100176105,NCBIGALE00100176106,NCBIGALE00100176107,NCBIGALE00100176108,NCBIGALE00100176109;NCBIGALE00136469901,NCBIGALE00136469902,NCBIGALE00136469903,NCBIGALE00136469904,NCBIGALE00136469905,NCBIGALE00136469906,NCBIGALE00136469907,NCBIGALE00136469908,NCBIGALE00136469909,NCBIGALE001364699010;NCBIGALE04689894701,NCBIGALE04689894702,NCBIGALE04689894703,NCBIGALE04689894704,NCBIGALE04689894705,NCBIGALE04689894706,NCBIGALE04689894707,NCBIGALE04689894708,NCBIGALE04689894709,NCBIGALE046898947010	286,151,155,177,115,115,163,242,2535;131,165,151,155,177,115,115,163,242,2535;32,165,151,155,177,115,115,163,242,445	32;333;2535	8;9;9	8;9;9	1150,2616,1195,646,1123,611,2064,2747;5603,1150,2616,1195,646,1123,611,2064,2747;90,1150,2616,1195,646,1123,611,2064,2747	90;1621;5603	ortholog_one2one	ENSMUSG00000032274	Cyp19a1	LOC13075	Cyp19a1	cytochrome P450, family 19, subfamily a, polypeptide 1	ortholog_one2one	ENSG00000137869	CYP19A1	LOC1588	CYP19A1	cytochrome P450 family 19 subfamily A member 1	NA	NA	NA	NA	NA	NA	NA	NA	NA	NA	NA	NA	NA	lncgASinNest	LOC427523	GLDN	0	lncgASinNest	n.1.1	LOC427523	GLDN	0	0.47	3.1578827063541e-05	0	NA	NA	NA	NA	NA	NA	NA	NA	NA	NA	NA	NA	NA	NA	NA	NA	NA	NA	NA	NA	NA	NA	NA	NA	NA	NA	NA	NA	NA	NA	NA	NA	NA	NA	NA	NA	NA	NA	NA	NA	NA	NA	NA	NA	NA	NA	NA	NA	NA	NA	ovry;hypt;brai;embr;test;pitu;pvtc;isth;crtx;crbl;hard;denC;optc;thyr;pcrs;lymB;adip;blod;bmdm;burs;cctl;cecm;chor;coln;duod;feat;gizz;hert;ileu;jeju;kdny;livr;lung;lymT;magn;mono;mscB;nkil;pine;rtin;skin;spln;thro;thym;trch;uter;utri	166.05;29.62;3.46;0.535;0.42;0.2175;0.115;0.11;0.1;0.06;0.05;0.04;0.04;0.0175;0.01;0.0025;0;0;0;0;0;0;0;0;0;0;0;0;0;0;0;0;0;0;0;0;0;0;0;0;0;0;0;0;0;0;0	1	9	3	0.97	1	166.05	ovry	29.62	hypt	5.61	31	Standard expression	1	ovry	6	5.61;8.56;6.47;2.29;4;Inf	/ovry/hypt/brai/embr;test;pitu;pvtc;isth;crtx;crbl;hard;denC;optc/thyr;pcrs/lymB	/1/1/1/10/2/1	Henny feathering	androgen metabolic process;female gonad development;uterus development;mammary gland development;prostate gland growth;negative regulation of chronic inflammatory response;androgen catabolic process;negative regulation of macrophage chemotaxis;female genitalia development;testosterone biosynthetic process;positive regulation of estradiol secretion	endoplasmic reticulum	monooxygenase activity;heme binding;iron ion binding;oxidoreductase activity, acting on paired donors, with incorporation or reduction of molecular oxygen;oxidoreductase activity, acting on paired donors, with incorporation or reduction of molecular oxygen, reduced flavin or flavoprotein as one donor, and incorporation of one atom of oxygen;aromatase activity	AROMATASE DEFICIENCY;AROMATASE EXCESS SYNDROME	lipid metabolic process;negative regulation of chronic inflammatory response;androgen metabolic process;female gonad development;negative regulation of macrophage chemotaxis;female genitalia development;mammary gland development;uterus development;prostate gland growth;testosterone biosynthetic process;electron transport chain;estrogen biosynthetic process;response to estradiol;sterol metabolic process;steroid biosynthetic process;androgen catabolic process;positive regulation of estradiol secretion;syncytium formation;female gonad development;lipid metabolic process;electron transport chain;estrogen biosynthetic process;response to estradiol;sterol metabolic process;steroid biosynthetic process;androgen catabolic process;positive regulation of estradiol secretion;syncytium formation;female gonad development;lipid metabolic process;electron transport chain;estrogen biosynthetic process;response to estradiol;sterol metabolic process;steroid biosynthetic process;androgen catabolic process;positive regulation of estradiol secretion;syncytium formation;female gonad development;lipid metabolic process;electron transport chain;estrogen biosynthetic process;response to estradiol;sterol metabolic process;steroid biosynthetic process;androgen catabolic process;positive regulation of estradiol secretion;syncytium formation;female gonad development;lipid metabolic process;electron transport chain;estrogen biosynthetic process;response to estradiol;sterol metabolic process;steroid biosynthetic process;androgen catabolic process;positive regulation of estradiol secretion;syncytium formation;female gonad development	membrane;endoplasmic reticulum;endoplasmic reticulum membrane;intracellular membrane-bounded organelle;endoplasmic reticulum;endoplasmic reticulum membrane;endoplasmic reticulum;membrane;membrane;endoplasmic reticulum;endoplasmic reticulum membrane;intracellular membrane-bounded organelle;endoplasmic reticulum;endoplasmic reticulum membrane;endoplasmic reticulum;membrane;membrane;endoplasmic reticulum;endoplasmic reticulum membrane;intracellular membrane-bounded organelle;endoplasmic reticulum;endoplasmic reticulum membrane;endoplasmic reticulum;membrane;membrane;membrane;endoplasmic reticulum;endoplasmic reticulum membrane;intracellular membrane-bounded organelle;endoplasmic reticulum;endoplasmic reticulum membrane;endoplasmic reticulum;membrane;membrane;endoplasmic reticulum;endoplasmic reticulum membrane;intracellular membrane-bounded organelle;endoplasmic reticulum;endoplasmic reticulum membrane;endoplasmic reticulum;membrane;membrane;membrane;membrane	monooxygenase activity;heme binding;iron ion binding;oxidoreductase activity, acting on paired donors, with incorporation or reduction of molecular oxygen;metal ion binding;oxidoreductase activity;oxidoreductase activity, acting on paired donors, with incorporation or reduction of molecular oxygen, reduced flavin or flavoprotein as one donor, and incorporation of one atom of oxygen;heme binding;aromatase activity;electron transfer activity;oxygen binding;oxidoreductase activity, acting on paired donors, with incorporation or reduction of molecular oxygen, reduced flavin or flavoprotein as one donor, and incorporation of one atom of oxygen;steroid hydroxylase activity;aromatase activity;monooxygenase activity;heme binding;iron ion binding;oxidoreductase activity, acting on paired donors, with incorporation or reduction of molecular oxygen;metal ion binding;oxidoreductase activity;heme binding;aromatase activity;electron transfer activity;oxygen binding;oxidoreductase activity, acting on paired donors, with incorporation or reduction of molecular oxygen, reduced flavin or flavoprotein as one donor, and incorporation of one atom of oxygen;steroid hydroxylase activity;aromatase activity;monooxygenase activity;heme binding;iron ion binding;oxidoreductase activity, acting on paired donors, with incorporation or reduction of molecular oxygen;metal ion binding;oxidoreductase activity;heme binding;aromatase activity;electron transfer activity;oxygen binding;oxidoreductase activity, acting on paired donors, with incorporation or reduction of molecular oxygen, reduced flavin or flavoprotein as one donor, and incorporation of one atom of oxygen;steroid hydroxylase activity;aromatase activity;monooxygenase activity;heme binding;iron ion binding;oxidoreductase activity, acting on paired donors, with incorporation or reduction of molecular oxygen;metal ion binding;metal ion binding;iron ion binding;oxidoreductase activity, acting on paired donors, with incorporation or reduction of molecular oxygen;monooxygenase activity;heme binding;metal ion binding;iron ion binding;oxidoreductase activity, acting on paired donors, with incorporation or reduction of molecular oxygen;monooxygenase activity;heme binding;monooxygenase activity;heme binding;iron ion binding;oxidoreductase activity, acting on paired donors, with incorporation or reduction of molecular oxygen;monooxygenase activity;heme binding;iron ion binding;oxidoreductase activity, acting on paired donors, with incorporation or reduction of molecular oxygen;monooxygenase activity;heme binding;iron ion binding;oxidoreductase activity, acting on paired donors, with incorporation or reduction of molecular oxygen;monooxygenase activity;heme binding;iron ion binding;oxidoreductase activity, acting on paired donors, with incorporation or reduction of molecular oxygen;metal ion binding;oxidoreductase activity;heme binding;aromatase activity;electron transfer activity;oxygen binding;oxidoreductase activity, acting on paired donors, with incorporation or reduction of molecular oxygen, reduced flavin or flavoprotein as one donor, and incorporation of one atom of oxygen;steroid hydroxylase activity;aromatase activity;monooxygenase activity;heme binding;iron ion binding;oxidoreductase activity, acting on paired donors, with incorporation or reduction of molecular oxygen;metal ion binding;oxidoreductase activity;heme binding;aromatase activity;electron transfer activity;oxygen binding;oxidoreductase activity, acting on paired donors, with incorporation or reduction of molecular oxygen, reduced flavin or flavoprotein as one donor, and incorporation of one atom of oxygen;steroid hydroxylase activity;aromatase activity;monooxygenase activity;heme binding;iron ion binding;oxidoreductase activity, acting on paired donors, with incorporation or reduction of molecular oxygen;monooxygenase activity;heme binding;iron ion binding;oxidoreductase activity, acting on paired donors, with incorporation or reduction of molecular oxygen;monooxygenase activity;heme binding;iron ion binding;oxidoreductase activity, acting on paired donors, with incorporation or reduction of molecular oxygen	abnormal gait;decreased circulating alkaline phosphatase level;decreased exploration in new environment;decreased lean body mass;decreased leukocyte cell number;decreased locomotor activity;decreased lymphocyte cell number;decreased mean corpuscular hemoglobin concentration;increased anxiety-related response;increased blood urea nitrogen level;increased circulating cholesterol level;increased circulating serum albumin level;increased neutrophil cell number;increased total body fat amount;thrombocytosis;tremors;abnormal acrosome assembly;abnormal auditory brainstem response;abnormal barbering behavior;abnormal baroreceptor physiology;abnormal bone trabecula morphology;abnormal coat/hair pigmentation;abnormal compact bone morphology;abnormal copulation;abnormal emotion/affect behavior;abnormal enzyme/coenzyme level;abnormal epididymis morphology;abnormal glucose homeostasis;abnormal labium morphology;abnormal lipid homeostasis;abnormal liver lobule morphology;abnormal liver physiology;abnormal locomotor activation;abnormal male germ cell morphology;abnormal male reproductive system morphology;abnormal mating frequency;abnormal mature ovarian follicle morphology;abnormal ovary morphology;abnormal parental behavior;abnormal primary sex determination;abnormal prostate gland physiology;abnormal reproductive system physiology;abnormal salivary gland morphology;abnormal seminiferous tubule epithelium morphology;abnormal seminiferous tubule morphology;abnormal sexual interaction;abnormal short term spatial reference memory;abnormal spermatid morphology;abnormal spermatogenesis;abnormal spermiogenesis;abnormal spleen germinal center morphology;abnormal systemic arterial blood pressure;abnormal tertiary ovarian follicle morphology;abnormal trabecular bone morphology;abnormal uterus development;abnormal white adipose tissue morphology;absent corpus luteum;absent ovarian follicles;anovulation;arrest of spermiogenesis;asthenozoospermia;bradykinesia;decreased aggression;decreased aggression towards male mice;decreased bone mass;decreased bone mineral density;decreased circulating estradiol level;decreased heart rate variability;decreased male germ cell number;decreased mean systemic arterial blood pressure;decreased systemic arterial diastolic blood pressure;decreased testis weight;decreased uterus weight;enlarged clitoris;enlarged liver;enlarged mesenteric lymph nodes;enlarged prostate gland;enlarged salivary gland;enlarged spleen;failure of ejaculation;female infertility;hepatic steatosis;impaired glucose tolerance;impaired luteinization;impaired ovarian folliculogenesis;increased B cell number;increased IgG level;increased Leydig cell number;increased abdominal adipose tissue amount;increased abdominal fat pad weight;increased aggression towards female mice;increased anti-single stranded DNA antibody level;increased autoantibody level;increased body weight;increased bone marrow cell number;increased bone resorption;increased cardiac muscle contractility;increased circulating HDL cholesterol level;increased circulating dihydrotestosterone level;increased circulating follicle stimulating hormone level;increased circulating glucose level;increased circulating insulin level;increased circulating leptin level;increased circulating luteinizing hormone level;increased circulating prolactin level;increased circulating testosterone level;increased circulating triglyceride level;increased dendritic cell number;increased fasting circulating glucose level;increased fat cell size;increased gonadal fat pad weight;increased granulocyte number;increased granulosa cell apoptosis;increased grooming behavior;increased heart rate;increased leukocyte cell number;increased lymphocyte cell number;increased macrophage cell number;increased male germ cell apoptosis;increased mammary fat pad weight;increased mature B cell number;increased osteoclast cell number;increased ovary apoptosis;increased prostate gland anterior lobe weight;increased prostate gland dorsolateral lobe weight;increased prostate gland ventral lobe weight;increased prostate gland weight;increased renal fat pad weight;increased seminal vesicle weight;increased susceptibility to autoimmune disorder;increased susceptibility to weight gain;increased urine protein level;insulin resistance;kidney inflammation;lacrimal gland inflammation;male infertility;multinucleated giant male germ cells;no abnormal phenotype detected;obese;oligozoospermia;ovarian follicular cyst;ovary cyst;ovary hemorrhage;pale liver;prostate gland anterior lobe hyperplasia;prostate gland dorsolateral lobe hyperplasia;prostate gland hyperplasia;prostate gland ventral lobe hyperplasia;reduced male fertility;reduced male mating frequency;renal glomerular immunoglobulin deposits;salivary gland inflammation;small uterus;spleen hyperplasia;thin endometrium;thin myometrium;uterus hypoplasia	mammary gland development;lipid metabolic process;C21-steroid hormone metabolic process;regulation of synapse structure or activity;female gonad development;female genitalia development;uterus development;androgen metabolic process;prostate gland growth;negative regulation of bone resorption;estrogen biosynthetic process;negative regulation of macrophage chemotaxis;negative regulation of chronic inflammatory response;response to estradiol;androgen catabolic process;positive regulation of estradiol secretion;testosterone biosynthetic process;calcineurin-mediated signaling	synapse;cytosol;cytoplasm;membrane;endoplasmic reticulum;endoplasmic reticulum membrane;intracellular membrane-bounded organelle;neuronal cell body;axon terminus;terminal bouton;dendritic spine;synaptic vesicle	monooxygenase activity;heme binding;iron ion binding;oxidoreductase activity, acting on paired donors, with incorporation or reduction of molecular oxygen;metal ion binding;oxidoreductase activity;aromatase activity;oxidoreductase activity, acting on paired donors, with incorporation or reduction of molecular oxygen, reduced flavin or flavoprotein as one donor, and incorporation of one atom of oxygen	cytochrome P450, family 19, subfamily a, polypeptide 1	MGI:88587	1	1	1	1	NA	NA	NA
LOC414892	SLC24A1	solute carrier family 24 member 1	10	18096637	18111597	+	Ncbi	v106	protein_coding	pcg	ENSGALG00010017819	SLC24A1	NA	SLC24A1	ENSGALG00010017819	SLC24A1	2256	1	NM_001001773	2256	2256;2256;2256	mRNA	pcg	9	9;9;9	NCBIGALE00100177301,NCBIGALE00100177302,NCBIGALE00100177303,NCBIGALE00100177304,NCBIGALE00100177305,NCBIGALE00100177306,NCBIGALE00100177307,NCBIGALE00100177308,NCBIGALE00100177309	983,60,109,87,107,201,90,167,452	60;251;983	8	8;8;8	1746,1015,5660,1861,622,349,724,736	349;1589;5660	ortholog_one2one	ENSMUSG00000034452	Slc24a1	LOC214111	Slc24a1	solute carrier family 24 (sodium/potassium/calcium exchanger), member 1	ortholog_one2one	ENSG00000074621	SLC24A1	LOC9187	SLC24A1	solute carrier family 24 member 1	NA	NA	NA	NA	NA	NA	NA	NA	NA	NA	NA	NA	NA	lincConv	LOC415541	DENND4A	1040	lincConv	1.1.1	LOC415541	DENND4A	1040	0.19	0.0945156186516998	0	NA	NA	NA	NA	NA	NA	NA	NA	NA	NA	NA	NA	NA	NA	NA	NA	NA	NA	NA	NA	NA	NA	NA	NA	NA	NA	NA	NA	NA	NA	NA	NA	NA	NA	NA	NA	NA	NA	NA	NA	NA	NA	NA	NA	NA	NA	NA	NA	NA	NA	rtin;test;nkil;pine;utri;crtx;brai;crbl;blod;feat;pcrs;mono;cctl;hypt;jeju;lung;thyr;lymB;adip;bmdm;burs;cecm;chor;coln;denC;duod;embr;gizz;hard;hert;ileu;isth;kdny;livr;lymT;magn;mscB;optc;ovry;pitu;pvtc;skin;spln;thro;thym;trch;uter	39.225;1.29;0.23;0.16;0.075;0.06;0.05;0.05;0.0425;0.03;0.02;0.015;0.01;0.01;0.01;0.005;0.005;0.0025;0;0;0;0;0;0;0;0;0;0;0;0;0;0;0;0;0;0;0;0;0;0;0;0;0;0;0;0;0	1	4	2	0.99	1	39.225	rtin	1.29	test	30.41	29	Standard expression	1	rtin	6	30.41;5.61;2.13;2;2;Inf	/rtin/test/nkil;pine/utri;crtx;brai;crbl;blod;feat;pcrs;mono;cctl;hypt;jeju/lung;thyr/lymB	/1/1/2/11/2/1	NA	transmembrane transport;sodium ion transmembrane transport;cellular calcium ion homeostasis;potassium ion transmembrane transport;calcium ion transmembrane transport	integral component of membrane;plasma membrane	calcium, potassium:sodium antiporter activity	Congenital stationary night blindness;Night blindness congenital stationary type 1D;Night blindness congenital stationary complete 1D autosomal recessive	transmembrane transport;visual perception;calcium ion transport;ion transport;sodium ion transmembrane transport;potassium ion transmembrane transport;transmembrane transport;visual perception;calcium ion transport;ion transport;response to stimulus;calcium ion transport;visual perception;cellular calcium ion homeostasis;ion transport;calcium ion transmembrane transport;long-term synaptic potentiation;potassium ion transmembrane transport;cellular calcium ion homeostasis;response to light intensity;sodium ion transmembrane transport;long-term synaptic depression;calcium ion transmembrane transport;calcium ion import across plasma membrane;transmembrane transport;visual perception;calcium ion transport;ion transport;response to stimulus;calcium ion transport;visual perception;cellular calcium ion homeostasis;ion transport;calcium ion transmembrane transport;long-term synaptic potentiation;potassium ion transmembrane transport;cellular calcium ion homeostasis;response to light intensity;sodium ion transmembrane transport;long-term synaptic depression;calcium ion transmembrane transport;calcium ion transmembrane transport;calcium ion import across plasma membrane;transmembrane transport;visual perception;calcium ion transport;ion transport;sodium ion transmembrane transport;potassium ion transmembrane transport;transmembrane transport;visual perception;calcium ion transport;ion transport;response to stimulus;calcium ion transport;visual perception;cellular calcium ion homeostasis;ion transport;calcium ion transmembrane transport;long-term synaptic potentiation;potassium ion transmembrane transport;cellular calcium ion homeostasis;response to light intensity;sodium ion transmembrane transport;long-term synaptic depression;calcium ion transmembrane transport;calcium ion import across plasma membrane;transmembrane transport;visual perception;calcium ion transport;ion transport;response to stimulus;calcium ion transport;visual perception;cellular calcium ion homeostasis;ion transport;calcium ion transmembrane transport;long-term synaptic potentiation;potassium ion transmembrane transport;cellular calcium ion homeostasis;response to light intensity;sodium ion transmembrane transport;long-term synaptic depression;calcium ion transmembrane transport;calcium ion import across plasma membrane;ion transport	integral component of membrane;membrane;integral component of membrane;plasma membrane;membrane;plasma membrane;plasma membrane;membrane;plasma membrane;plasma membrane;neuronal cell body;outer membrane;integral component of membrane;plasma membrane;membrane;plasma membrane;plasma membrane;membrane;plasma membrane;plasma membrane;neuronal cell body;outer membrane;integral component of membrane;membrane;integral component of membrane;plasma membrane;membrane;plasma membrane;plasma membrane;membrane;plasma membrane;plasma membrane;neuronal cell body;outer membrane;integral component of membrane;plasma membrane;membrane;plasma membrane;plasma membrane;membrane;plasma membrane;plasma membrane;neuronal cell body;outer membrane	calcium, potassium:sodium antiporter activity;antiporter activity;calcium, potassium:sodium antiporter activity;symporter activity;protein binding;antiporter activity;calcium, potassium:sodium antiporter activity;calcium channel activity;calcium, potassium:sodium antiporter activity;calcium, potassium:sodium antiporter activity;calcium, potassium:sodium antiporter activity;calcium, potassium:sodium antiporter activity;calcium, potassium:sodium antiporter activity;symporter activity;protein binding;antiporter activity;calcium, potassium:sodium antiporter activity;calcium channel activity;calcium, potassium:sodium antiporter activity;calcium, potassium:sodium antiporter activity;calcium, potassium:sodium antiporter activity;calcium, potassium:sodium antiporter activity;calcium, potassium:sodium antiporter activity;antiporter activity;calcium, potassium:sodium antiporter activity;symporter activity;protein binding;antiporter activity;calcium, potassium:sodium antiporter activity;calcium channel activity;calcium, potassium:sodium antiporter activity;calcium, potassium:sodium antiporter activity;calcium, potassium:sodium antiporter activity;calcium, potassium:sodium antiporter activity;calcium, potassium:sodium antiporter activity;symporter activity;protein binding;antiporter activity;calcium, potassium:sodium antiporter activity;calcium channel activity;calcium, potassium:sodium antiporter activity;calcium, potassium:sodium antiporter activity;calcium, potassium:sodium antiporter activity;calcium, potassium:sodium antiporter activity	abnormal a wave shape;abnormal photoreceptor outer segment morphology;abnormal retina cone cell outer segment morphology;abnormal rod electrophysiology;nyctalopia;retina degeneration;retina rod cell degeneration;thin retina outer nuclear layer	transmembrane transport;visual perception;calcium ion transport;ion transport;response to stimulus;cellular calcium ion homeostasis;sodium ion transmembrane transport;potassium ion transmembrane transport;calcium ion transmembrane transport;long-term synaptic potentiation;long-term synaptic depression	integral component of membrane;membrane;plasma membrane	calcium, potassium:sodium antiporter activity;symporter activity;calcium ion transmembrane transporter activity;antiporter activity;calcium channel activity	solute carrier family 24 (sodium/potassium/calcium exchanger), member 1	MGI:2384871	1	1	1	NA	NA	NA	NA
LOC415294	EDC3	enhancer of mRNA decapping 3	10	2474890	2500676	+	Ncbi	v106	protein_coding	pcg	ENSGALG00010021131	EDC3	NA	EDC3	ENSGALG00010021131	EDC3	6330	6	XM_046898948;XM_015278798;NM_001030385;XM_046898950;XM_046898949;XM_015278797	6008;6413;6030;6323;6008;7199	6008;6330;7199	mRNA;mRNA;mRNA;mRNA;mRNA;mRNA	pcg;pcg;pcg;pcg;pcg;pcg	7;6;7;7;7;7	6;7;7	NCBIGALE00103038501,NCBIGALE00103038502,NCBIGALE00103038503,NCBIGALE00103038504,NCBIGALE00103038505,NCBIGALE00103038506,NCBIGALE00103038507;NCBIGALE01527879701,NCBIGALE01527879702,NCBIGALE01527879703,NCBIGALE01527879704,NCBIGALE01527879705,NCBIGALE01527879706;NCBIGALE01527879801,NCBIGALE01527879802,NCBIGALE01527879803,NCBIGALE01527879804,NCBIGALE01527879805,NCBIGALE01527879806,NCBIGALE01527879807;NCBIGALE04689894801,NCBIGALE04689894802,NCBIGALE04689894803,NCBIGALE04689894804,NCBIGALE04689894805,NCBIGALE04689894806,NCBIGALE04689894807;NCBIGALE04689894901,NCBIGALE04689894902,NCBIGALE04689894903,NCBIGALE04689894904,NCBIGALE04689894905,NCBIGALE04689894906,NCBIGALE04689894907;NCBIGALE04689895001,NCBIGALE04689895002,NCBIGALE04689895003,NCBIGALE04689895004,NCBIGALE04689895005,NCBIGALE04689895006,NCBIGALE04689895007	54,182,314,336,154,218,4750;641,314,336,154,218,4750;54,204,314,336,154,218,4750;369,182,314,336,154,218,4750;54,182,314,336,154,218,4750;1245,182,314,336,154,218,4750	54;926;4750	6;5;6;6;6;6	5;6;6	2317,1303,5466,8252,1433,1014;1303,5466,8252,1433,1014;2295,1303,5466,8252,1433,1014;2002,1303,5466,8252,1433,1014;1844,1303,5466,8252,1433,1014;653,1303,5466,8252,1433,1014	653;3255;8252	ortholog_one2one	ENSMUSG00000038957	Edc3	LOC353190	Edc3	enhancer of mRNA decapping 3	ortholog_one2one	ENSG00000179151	EDC3	LOC80153	EDC3	enhancer of mRNA decapping 3	NA	NA	NA	NA	NA	NA	NA	NA	NA	NA	NA	NA	NA	lncgASexOvlp;lincDivg;lincSSdw;lincConv;lincConv	LOC415295;LOC396051;LOC396052;LOC415295;LOC100859297	CLK3;CYP1A2;CYP1A1;CLK3;ARID3B	0;8252;624;233;8938	lncgASexOvlp	n.n.n	LOC415295	CLK3	0	0.72	9.68485379410818e-13	0	NA	NA	NA	NA	NA	NA	NA	NA	NA	NA	NA	NA	NA	NA	NA	NA	NA	NA	NA	NA	NA	NA	NA	NA	NA	NA	NA	NA	NA	NA	NA	NA	NA	NA	NA	NA	NA	NA	NA	NA	NA	NA	NA	NA	NA	NA	NA	NA	NA	NA	thro;burs;rtin;ovry;spln;crtx;embr;pine;blod;lymT;utri;crbl;lymB;brai;test;bmdm;lung;pitu;hypt;coln;adip;chor;gizz;jeju;uter;feat;cecm;isth;duod;ileu;hert;skin;thyr;mscB;thym;denC;kdny;livr;magn;pvtc;hard;trch;mono;optc;nkil;pcrs;cctl	45.155;37.665;27.41;26.44;26.385;26.18;25.31;24.4;23.455;22.88;22.565;22.34;21.3675;20.995;18.23;17.12;16.245;16.0675;15.2175;14.615;14.37;14.33;13.215;12.975;12.14;11.8275;11.635;11.45;11.05;9.58;9.37;9.3;8.79;8.69;8.69;8.055;7.705;4.43;3.735;3.205;2.75;2.645;2.29;0.69;0.68;0.28;0.23	1	47	43	0.37	0	45.155	thro	37.665	burs	1.2	0	Standard expression	43	thro;burs;rtin;ovry;spln;crtx;embr;pine;blod;lymT;utri;crbl;lymB;brai;test;bmdm;lung;pitu;hypt;coln;adip;chor;gizz;jeju;uter;feat;cecm;isth;duod;ileu;hert;skin;thyr;mscB;thym;denC;kdny;livr;magn;pvtc;hard;trch;mono	3	3.32;2.43;Inf	/thro;burs;rtin;ovry;spln;crtx;embr;pine;blod;lymT;utri;crbl;lymB;brai;test;bmdm;lung;pitu;hypt;coln;adip;chor;gizz;jeju;uter;feat;cecm;isth;duod;ileu;hert;skin;thyr;mscB;thym;denC;kdny;livr;magn;pvtc;hard;trch;mono/optc;nkil/pcrs;cctl	/43/2/2	NA	deadenylation-independent decapping of nuclear-transcribed mRNA;P-body assembly	cytoplasm;P-body;cytoplasmic ribonucleoprotein granule	mRNA binding;identical protein binding	Autosomal recessive non-syndromic intellectual disability	deadenylation-independent decapping of nuclear-transcribed mRNA;P-body assembly;deadenylation-independent decapping of nuclear-transcribed mRNA;deadenylation-independent decapping of nuclear-transcribed mRNA;P-body assembly;deadenylation-independent decapping of nuclear-transcribed mRNA;deadenylation-independent decapping of nuclear-transcribed mRNA;deadenylation-independent decapping of nuclear-transcribed mRNA;P-body assembly;deadenylation-independent decapping of nuclear-transcribed mRNA;deadenylation-independent decapping of nuclear-transcribed mRNA;P-body assembly;deadenylation-independent decapping of nuclear-transcribed mRNA;deadenylation-independent decapping of nuclear-transcribed mRNA;deadenylation-independent decapping of nuclear-transcribed mRNA;deadenylation-independent decapping of nuclear-transcribed mRNA;deadenylation-independent decapping of nuclear-transcribed mRNA;deadenylation-independent decapping of nuclear-transcribed mRNA;deadenylation-independent decapping of nuclear-transcribed mRNA;deadenylation-independent decapping of nuclear-transcribed mRNA	cytoplasm;membrane;cytoplasmic ribonucleoprotein granule;P-body;cytosol;P-body;cytoplasm;membrane;cytoplasmic ribonucleoprotein granule;P-body;cytosol;P-body;cytoplasm;membrane;cytoplasmic ribonucleoprotein granule;P-body;cytosol;P-body;cytoplasm;membrane;cytoplasmic ribonucleoprotein granule;P-body;cytosol;P-body;cytoplasmic ribonucleoprotein granule;cytoplasmic ribonucleoprotein granule	mRNA binding;RNA binding;protein binding;identical protein binding;mRNA binding;mRNA binding;RNA binding;protein binding;identical protein binding;mRNA binding;mRNA binding;mRNA binding;RNA binding;protein binding;identical protein binding;mRNA binding;mRNA binding;RNA binding;protein binding;identical protein binding;mRNA binding;mRNA binding;mRNA binding;mRNA binding;mRNA binding;mRNA binding;mRNA binding;mRNA binding	abnormal eye morphology;abnormal kidney morphology;abnormal skin morphology;abnormal testis morphology;decreased thigmotaxis;enlarged kidney;enlarged lymph nodes;enlarged urinary bladder;increased circulating alkaline phosphatase level;increased mean platelet volume;preweaning lethality incomplete penetrance;single kidney	deadenylation-independent decapping of nuclear-transcribed mRNA;P-body assembly	cytoplasm;P-body;cytoplasmic ribonucleoprotein granule	mRNA binding;RNA binding;identical protein binding	enhancer of mRNA decapping 3	MGI:2142951	1	1	1	1	NA	NA	NA
LOC415295	CLK3	CDC like kinase 3	10	2494596	2509353	-	Ncbi	v106	protein_coding	pcg	ENSGALG00010021135	CLK3	NA	CLK3	ENSGALG00010021135	CLK3	1898	5	XM_040706241;XM_040706242;NM_001012524;XM_046898951;XM_025153809	1763;1385;1939;2390;2012	1385;1898;2390	mRNA;mRNA;mRNA;mRNA;mRNA	pcg;pcg;pcg;pcg;pcg	13;10;14;14;12	10;13;14	NCBIGALE00101252401,NCBIGALE00101252402,NCBIGALE00101252403,NCBIGALE00101252404,NCBIGALE00101252405,NCBIGALE00101252406,NCBIGALE00101252407,NCBIGALE00101252408,NCBIGALE00101252409,NCBIGALE001012524010,NCBIGALE001012524011,NCBIGALE001012524012,NCBIGALE001012524013;NCBIGALE02515380901,NCBIGALE02515380902,NCBIGALE02515380903,NCBIGALE02515380904,NCBIGALE02515380905,NCBIGALE02515380906,NCBIGALE02515380907,NCBIGALE02515380908,NCBIGALE02515380909,NCBIGALE025153809010;NCBIGALE04070624101,NCBIGALE04070624102,NCBIGALE04070624103,NCBIGALE04070624104,NCBIGALE04070624105,NCBIGALE04070624106,NCBIGALE04070624107,NCBIGALE04070624108,NCBIGALE04070624109,NCBIGALE040706241010,NCBIGALE040706241011,NCBIGALE040706241012,NCBIGALE040706241013,NCBIGALE040706241014;NCBIGALE04070624201,NCBIGALE04070624202,NCBIGALE04070624203,NCBIGALE04070624204,NCBIGALE04070624205,NCBIGALE04070624206,NCBIGALE04070624207,NCBIGALE04070624208,NCBIGALE04070624209,NCBIGALE040706242010,NCBIGALE040706242011,NCBIGALE040706242012,NCBIGALE040706242013,NCBIGALE040706242014;NCBIGALE04689895101,NCBIGALE04689895102,NCBIGALE04689895103,NCBIGALE04689895104,NCBIGALE04689895105,NCBIGALE04689895106,NCBIGALE04689895107,NCBIGALE04689895108,NCBIGALE04689895109,NCBIGALE046898951010,NCBIGALE046898951011,NCBIGALE046898951012	101,149,214,94,67,117,167,95,130,83,80,91,375;180,67,117,167,95,130,83,80,91,375;98,149,214,94,67,117,167,95,130,83,80,91,62,492;98,149,214,94,67,117,167,95,130,83,80,91,62,943;499,214,94,67,117,167,95,130,83,80,91,375	62;151;943	12;9;13;13;11	9;12;13	209,1193,2114,270,719,345,442,372,104,477,256,193;2477,719,345,442,372,104,477,256,193;209,1193,2114,270,719,345,442,372,104,477,256,5194,1134;209,1193,2114,270,719,345,442,372,104,477,256,5194,683;808,2114,270,719,345,442,372,104,477,256,193	104;748;5194	ortholog_one2one	ENSMUSG00000032316	Clk3	LOC102414	Clk3	CDC-like kinase 3	ortholog_one2one	ENSG00000179335	CLK3	LOC1198	CLK3	CDC like kinase 3	NA	NA	NA	NA	NA	NA	NA	NA	NA	NA	NA	NA	NA	lincSSdw;lincSSdw;lincSSdw;lincSSdw	LOC100859297;LOC100859297;LOC100859297;LOC100859297	ARID3B;ARID3B;ARID3B;ARID3B	261;264;605;1945	lincSSdw	n.1.1	LOC100859297	ARID3B	261	0.6	2.12037724622538e-09	0	NA	NA	NA	NA	NA	NA	NA	NA	NA	NA	NA	NA	NA	NA	NA	NA	NA	NA	NA	NA	NA	NA	NA	NA	NA	NA	NA	NA	NA	NA	NA	NA	NA	NA	NA	NA	NA	NA	NA	NA	NA	NA	NA	NA	NA	NA	NA	NA	NA	NA	test;spln;lymT;thro;rtin;crtx;burs;lung;ovry;blod;adip;crbl;coln;ileu;duod;utri;jeju;lymB;brai;pine;uter;gizz;embr;cecm;bmdm;hypt;chor;pitu;isth;thyr;mscB;feat;kdny;thym;skin;trch;hert;livr;denC;magn;mono;pvtc;hard;nkil;optc;cctl;pcrs	54.29;53.7925;51.225;49.375;46.415;44.9;41.8625;40.54;33.58;33.4725;32.34;31.4125;31.285;30.3525;29.1225;28.875;28.3175;28.3075;27.4025;27.37;26.27;24.97;24.26;22.375;22.23;21.875;21.15;20.855;18.37;18.15;17.865;16.95;16.76;14.7925;12.79;12.76;10.05;9.11;5.865;5.735;4.97;4.7475;4.085;3.83;0.99;0.4;0.33	1	47	44	0.28	0	54.29	test	53.7925	spln	1.01	0	Standard expression	44	test;spln;lymT;thro;rtin;crtx;burs;lung;ovry;blod;adip;crbl;coln;ileu;duod;utri;jeju;lymB;brai;pine;uter;gizz;embr;cecm;bmdm;hypt;chor;pitu;isth;thyr;mscB;feat;kdny;thym;skin;trch;hert;livr;denC;magn;mono;pvtc;hard;nkil	3	3.87;2.47;Inf	/test;spln;lymT;thro;rtin;crtx;burs;lung;ovry;blod;adip;crbl;coln;ileu;duod;utri;jeju;lymB;brai;pine;uter;gizz;embr;cecm;bmdm;hypt;chor;pitu;isth;thyr;mscB;feat;kdny;thym;skin;trch;hert;livr;denC;magn;mono;pvtc;hard;nkil/optc/cctl;pcrs	/44/1/2	NA	protein phosphorylation;regulation of RNA splicing;peptidyl-tyrosine phosphorylation;protein autophosphorylation	nucleus;nucleoplasm;intermediate filament cytoskeleton	ATP binding;protein kinase activity;nucleotide binding;protein serine/threonine kinase activity;protein tyrosine kinase activity;identical protein binding	NA	protein phosphorylation;phosphorylation;regulation of RNA splicing;protein phosphorylation;regulation of RNA splicing;protein phosphorylation;peptidyl-tyrosine phosphorylation;protein phosphorylation;phosphorylation;regulation of RNA splicing;protein phosphorylation;regulation of RNA splicing;protein phosphorylation;peptidyl-tyrosine phosphorylation;protein phosphorylation;phosphorylation;regulation of RNA splicing;protein phosphorylation;regulation of RNA splicing;protein phosphorylation;peptidyl-tyrosine phosphorylation;peptidyl-tyrosine phosphorylation;protein autophosphorylation;protein phosphorylation;protein phosphorylation;protein phosphorylation;protein phosphorylation;protein phosphorylation	nucleus;nucleus;cytoplasm;nuclear speck;membrane;cytoplasmic vesicle;nucleoplasm;intermediate filament cytoskeleton;acrosomal vesicle;nucleus;nucleus;nucleus;cytoplasm;nuclear speck;membrane;cytoplasmic vesicle;nucleoplasm;intermediate filament cytoskeleton;acrosomal vesicle;nucleus;nucleus;nucleus;cytoplasm;nuclear speck;membrane;cytoplasmic vesicle;nucleoplasm;intermediate filament cytoskeleton;acrosomal vesicle;nucleus;nucleoplasm;intermediate filament cytoskeleton;nucleoplasm;intermediate filament cytoskeleton;nucleoplasm;intermediate filament cytoskeleton	ATP binding;protein kinase activity;RNA binding;nucleotide binding;protein serine/threonine kinase activity;protein serine/threonine kinase activity;kinase activity;transferase activity;protein tyrosine kinase activity;protein serine/threonine/tyrosine kinase activity;protein binding;protein serine kinase activity;identical protein binding;protein serine/threonine kinase activity;protein serine/threonine kinase activity;protein tyrosine kinase activity;RNA binding;nucleotide binding;protein kinase activity;protein serine/threonine kinase activity;protein serine/threonine kinase activity;ATP binding;kinase activity;transferase activity;protein tyrosine kinase activity;protein serine/threonine/tyrosine kinase activity;protein binding;protein serine kinase activity;identical protein binding;protein serine/threonine kinase activity;protein serine/threonine kinase activity;protein tyrosine kinase activity;ATP binding;protein kinase activity;RNA binding;nucleotide binding;protein serine/threonine kinase activity;protein serine/threonine kinase activity;kinase activity;transferase activity;protein tyrosine kinase activity;protein serine/threonine/tyrosine kinase activity;protein binding;protein serine kinase activity;identical protein binding;protein serine/threonine kinase activity;protein serine/threonine kinase activity;protein tyrosine kinase activity;ATP binding;protein kinase activity;nucleotide binding;ATP binding;protein kinase activity;nucleotide binding;ATP binding;protein kinase activity;nucleotide binding;ATP binding;protein kinase activity;ATP binding;protein kinase activity	NA	protein phosphorylation;phosphorylation;regulation of RNA splicing;protein autophosphorylation;peptidyl-tyrosine phosphorylation	nucleus;nucleoplasm;cytoplasm;cytoplasmic vesicle;intermediate filament cytoskeleton;acrosomal vesicle	ATP binding;protein kinase activity;transferase activity;nucleotide binding;kinase activity;protein serine/threonine kinase activity;protein tyrosine kinase activity;identical protein binding;protein serine kinase activity;protein serine/threonine/tyrosine kinase activity	CDC-like kinase 3	MGI:1098670	1	1	1	1	NA	1	NA
LOC415296	ACTG1	Actin, gamma 1	10	2540802	2542801	+	Ncbi	v106	protein_coding	pcg	ENSGALG00010021158	ACTG1	NA	ACTG1	ENSGALG00010021158	ACTG1	1575	1	NM_001007824	1575	1575;1575;1575	mRNA	pcg	2	2;2;2	NCBIGALE00100782401,NCBIGALE00100782402	41,1534	41;788;1534	1	1;1;1	426	426;426;426	NA	NA	NA	NA	NA	NA	NA	NA	NA	NA	NA	NA	NA	NA	NA	NA	NA	NA	NA	NA	NA	NA	NA	NA	NA	lincDivg	LOC100859297	ARID3B	218	lincDivg	1.1.1	LOC100859297	ARID3B	218	0.32	0.00155720322518355	0	NA	NA	NA	NA	NA	NA	NA	NA	NA	NA	NA	NA	NA	NA	NA	NA	NA	NA	NA	NA	NA	NA	NA	NA	NA	NA	NA	NA	NA	NA	NA	NA	NA	NA	NA	NA	NA	NA	NA	NA	NA	NA	NA	NA	NA	NA	NA	NA	NA	NA	embr;brai;test;pitu;hypt;ovry;crbl;rtin;pine;crtx;utri;uter;feat;bmdm;gizz;kdny;isth;adip;chor;trch;thyr;skin;lung;coln;ileu;spln;cecm;duod;jeju;denC;hert;burs;blod;mscB;thro;lymB;livr;magn;pvtc;optc;lymT;thym;hard;mono;nkil;pcrs;cctl	1212.375;453.99;396.13;352.9875;318.6125;309.1;261.005;221.49;213.34;179.285;178.325;151.53;121.6125;119.97;112.865;109.74;108.055;105.435;102.605;75.315;65.9525;64.95;64.345;62.22;47.3425;44.9525;43.14;40.005;37.54;37.445;34.44;33.83;33.11;30.555;29.535;28.315;27.585;24.3;19.9025;12.49;9.07;9.03;8.7375;7.79;1.24;0.76;0.37	1	47	45	0.44	0	1212.375	embr	453.99	brai	2.67	0	Standard expression	1	embr	4	2.67;6.28;2.05;Inf	/embr/brai;test;pitu;hypt;ovry;crbl;rtin;pine;crtx;utri;uter;feat;bmdm;gizz;kdny;isth;adip;chor;trch;thyr;skin;lung;coln;ileu;spln;cecm;duod;jeju;denC;hert;burs;blod;mscB;thro;lymB;livr;magn;pvtc;optc;lymT;thym;hard;mono/nkil;pcrs/cctl	/1/43/2/1	NA	cell motility;axonogenesis;postsynaptic actin cytoskeleton organization	cytoplasm;membrane;cytoskeleton;synapse;axon;actin filament;NuA4 histone acetyltransferase complex;plasma membrane;focal adhesion;dense body	nucleotide binding;ATP binding;hydrolase activity;protein kinase binding;structural constituent of postsynaptic actin cytoskeleton	NA	NA	NA	NA	NA	NA	NA	NA	NA	NA	1	1	1	1	NA	NA	NA
LOC415297	UBL7	ubiquitin like 7	10	2543675	2548825	+	Ncbi	v106	protein_coding	pcg	ENSGALG00010021170	UBL7	NA	UBL7	ENSGALG00010021170	UBL7	1687	1	NM_001199748	1687	1687;1687;1687	mRNA	pcg	11	11;11;11	NCBIGALE00119974801,NCBIGALE00119974802,NCBIGALE00119974803,NCBIGALE00119974804,NCBIGALE00119974805,NCBIGALE00119974806,NCBIGALE00119974807,NCBIGALE00119974808,NCBIGALE00119974809,NCBIGALE001199748010,NCBIGALE001199748011	89,220,120,83,85,58,134,50,168,123,557	50;153;557	10	10;10;10	149,227,623,120,446,485,419,473,131,401	120;347;623	ortholog_one2one	ENSMUSG00000055720	Ubl7	LOC69459	Ubl7	ubiquitin-like 7 (bone marrow stromal cell-derived)	ortholog_one2one	ENSG00000138629	UBL7	LOC84993	UBL7	ubiquitin like 7	NA	NA	NA	NA	NA	NA	NA	NA	NA	NA	NA	NA	NA	lincDivg	LOC100859297	ARID3B	3091	lincDivg	1.1.1	LOC100859297	ARID3B	3091	0.53	1.15331091146714e-07	0	NA	NA	NA	NA	NA	NA	NA	NA	NA	NA	NA	NA	NA	NA	NA	NA	NA	NA	NA	NA	NA	NA	NA	NA	NA	NA	NA	NA	NA	NA	NA	NA	NA	NA	NA	NA	NA	NA	NA	NA	NA	NA	NA	NA	NA	NA	NA	NA	NA	NA	rtin;embr;thro;brai;ovry;pine;utri;lymT;crbl;hypt;uter;bmdm;isth;spln;crtx;blod;burs;lymB;chor;pitu;test;lung;adip;coln;feat;jeju;thyr;skin;kdny;gizz;ileu;denC;trch;duod;mscB;cecm;magn;livr;hert;thym;pvtc;hard;mono;optc;nkil;pcrs;cctl	49.15;48.435;46.945;43.0525;38.58;36.89;36.89;36.33;36.25;33.285;32.34;31.205;28.405;27.3125;27.14;25.8875;25.5225;24.24;23.16;21.53;20.08;19.71;17.09;16.725;16.46;15.87;15.5225;14.455;14.2325;12.105;11.43;11.325;11.2;10.9975;10.57;10.55;9.595;7.04;7.01;5.0475;4.735;3.7075;3.575;1.43;1.25;0.23;0.21	1	47	45	0.31	0	49.15	rtin	48.435	embr	1.01	0	Standard expression	43	rtin;embr;thro;brai;ovry;pine;utri;lymT;crbl;hypt;uter;bmdm;isth;spln;crtx;blod;burs;lymB;chor;pitu;test;lung;adip;coln;feat;jeju;thyr;skin;kdny;gizz;ileu;denC;trch;duod;mscB;cecm;magn;livr;hert;thym;pvtc;hard;mono	3	2.5;5.43;Inf	/rtin;embr;thro;brai;ovry;pine;utri;lymT;crbl;hypt;uter;bmdm;isth;spln;crtx;blod;burs;lymB;chor;pitu;test;lung;adip;coln;feat;jeju;thyr;skin;kdny;gizz;ileu;denC;trch;duod;mscB;cecm;magn;livr;hert;thym;pvtc;hard;mono/optc;nkil/pcrs;cctl	/43/2/2	NA	NA	NA	protein binding	NA	cellular response to stress;ubiquitin-dependent protein catabolic process;regulation of proteolysis;cellular response to stress;ubiquitin-dependent protein catabolic process;regulation of proteolysis;cellular response to stress;ubiquitin-dependent protein catabolic process;regulation of proteolysis;cellular response to stress;ubiquitin-dependent protein catabolic process;regulation of proteolysis;cellular response to stress;ubiquitin-dependent protein catabolic process;regulation of proteolysis	cytosol;cytosol;cytosol;cytosol;cytosol	protein binding;protein binding;protein binding;protein binding;polyubiquitin modification-dependent protein binding;protein binding;protein binding;polyubiquitin modification-dependent protein binding;protein binding;protein binding;polyubiquitin modification-dependent protein binding;protein binding;protein binding;polyubiquitin modification-dependent protein binding;protein binding;protein binding;polyubiquitin modification-dependent protein binding;protein binding;protein binding	abnormal pancreas morphology;abnormal sternum morphology;apoptosis;cataract;cytoskeletal defect;decreased heart rate;developmental dysplasia;hypoplasia;impaired contextual conditioning behavior;increased blood urea nitrogen level;increased hematocrit;increased hemoglobin content;increased startle reflex;irregularly shaped pupil;male infertility;microphthalmia;narrow eye opening;pneumonia;prolonged RR interval;stasis;hyperactivity;increased circulating aspartate transaminase level;increased circulating potassium level;long tibia	ubiquitin-dependent protein catabolic process	cytosol	protein binding;polyubiquitin modification-dependent protein binding	ubiquitin-like 7 (bone marrow stromal cell-derived)	MGI:1916709	2	1	1	1	NA	NA	NA
LOC415298	SEMA7A	semaphorin 7A (John Milton Hagen blood group)	10	2548353	2582471	+	Ncbi	v106	protein_coding	pcg	ENSGALG00010021187	SEMA7A	NA	SEMA7A	ENSGALG00010021170;ENSGALG00010021187	UBL7;SEMA7A	5438	19	XM_046898954;XM_046898956;XM_046898958;XM_046898959;XM_046898960;XM_046898961;XM_046898955;XM_046898952;XM_046898953;XM_040706249;XM_040706244;XM_040706248;XM_040706246;XM_046898963;NM_001199749;XM_040706250;XM_046898962;XM_015278806;XM_015278803	3424;3716;5755;4100;4004;3944;3909;8881;4161;4065;7360;5149;7084;7264;6899;7023;6927;5885;3766	3424;5438;8881	mRNA;mRNA;mRNA;mRNA;mRNA;mRNA;mRNA;mRNA;mRNA;mRNA;mRNA;mRNA;mRNA;mRNA;mRNA;mRNA;mRNA;mRNA;mRNA	pcg;pcg;pcg;pcg;pcg;pcg;pcg;pcg;pcg;pcg;pcg;pcg;pcg;pcg;pcg;pcg;pcg;pcg;pcg	14;14;14;17;16;16;16;14;18;17;19;19;20;18;18;20;19;15;14	14;17;20	NCBIGALE00119974901,NCBIGALE00119974902,NCBIGALE00119974903,NCBIGALE00119974904,NCBIGALE00119974905,NCBIGALE00119974906,NCBIGALE00119974907,NCBIGALE00119974908,NCBIGALE00119974909,NCBIGALE001199749010,NCBIGALE001199749011,NCBIGALE001199749012,NCBIGALE001199749013,NCBIGALE001199749014;NCBIGALE01527880301,NCBIGALE01527880302,NCBIGALE01527880303,NCBIGALE01527880304,NCBIGALE01527880305,NCBIGALE01527880306,NCBIGALE01527880307,NCBIGALE01527880308,NCBIGALE01527880309,NCBIGALE015278803010,NCBIGALE015278803011,NCBIGALE015278803012,NCBIGALE015278803013,NCBIGALE015278803014;NCBIGALE01527880601,NCBIGALE01527880602,NCBIGALE01527880603,NCBIGALE01527880604,NCBIGALE01527880605,NCBIGALE01527880606,NCBIGALE01527880607,NCBIGALE01527880608,NCBIGALE01527880609,NCBIGALE015278806010,NCBIGALE015278806011,NCBIGALE015278806012,NCBIGALE015278806013,NCBIGALE015278806014;NCBIGALE04070624401,NCBIGALE04070624402,NCBIGALE04070624403,NCBIGALE04070624404,NCBIGALE04070624405,NCBIGALE04070624406,NCBIGALE04070624407,NCBIGALE04070624408,NCBIGALE04070624409,NCBIGALE040706244010,NCBIGALE040706244011,NCBIGALE040706244012,NCBIGALE040706244013,NCBIGALE040706244014,NCBIGALE040706244015,NCBIGALE040706244016,NCBIGALE040706244017;NCBIGALE04070624601,NCBIGALE04070624602,NCBIGALE04070624603,NCBIGALE04070624604,NCBIGALE04070624605,NCBIGALE04070624606,NCBIGALE04070624607,NCBIGALE04070624608,NCBIGALE04070624609,NCBIGALE040706246010,NCBIGALE040706246011,NCBIGALE040706246012,NCBIGALE040706246013,NCBIGALE040706246014,NCBIGALE040706246015,NCBIGALE040706246016;NCBIGALE04070624801,NCBIGALE04070624802,NCBIGALE04070624803,NCBIGALE04070624804,NCBIGALE04070624805,NCBIGALE04070624806,NCBIGALE04070624807,NCBIGALE04070624808,NCBIGALE04070624809,NCBIGALE040706248010,NCBIGALE040706248011,NCBIGALE040706248012,NCBIGALE040706248013,NCBIGALE040706248014,NCBIGALE040706248015,NCBIGALE040706248016;NCBIGALE04070624901,NCBIGALE04070624902,NCBIGALE04070624903,NCBIGALE04070624904,NCBIGALE04070624905,NCBIGALE04070624906,NCBIGALE04070624907,NCBIGALE04070624908,NCBIGALE04070624909,NCBIGALE040706249010,NCBIGALE040706249011,NCBIGALE040706249012,NCBIGALE040706249013,NCBIGALE040706249014,NCBIGALE040706249015,NCBIGALE040706249016;NCBIGALE04070625001,NCBIGALE04070625002,NCBIGALE04070625003,NCBIGALE04070625004,NCBIGALE04070625005,NCBIGALE04070625006,NCBIGALE04070625007,NCBIGALE04070625008,NCBIGALE04070625009,NCBIGALE040706250010,NCBIGALE040706250011,NCBIGALE040706250012,NCBIGALE040706250013,NCBIGALE040706250014;NCBIGALE04689895201,NCBIGALE04689895202,NCBIGALE04689895203,NCBIGALE04689895204,NCBIGALE04689895205,NCBIGALE04689895206,NCBIGALE04689895207,NCBIGALE04689895208,NCBIGALE04689895209,NCBIGALE046898952010,NCBIGALE046898952011,NCBIGALE046898952012,NCBIGALE046898952013,NCBIGALE046898952014,NCBIGALE046898952015,NCBIGALE046898952016,NCBIGALE046898952017,NCBIGALE046898952018;NCBIGALE04689895301,NCBIGALE04689895302,NCBIGALE04689895303,NCBIGALE04689895304,NCBIGALE04689895305,NCBIGALE04689895306,NCBIGALE04689895307,NCBIGALE04689895308,NCBIGALE04689895309,NCBIGALE046898953010,NCBIGALE046898953011,NCBIGALE046898953012,NCBIGALE046898953013,NCBIGALE046898953014,NCBIGALE046898953015,NCBIGALE046898953016,NCBIGALE046898953017;NCBIGALE04689895401,NCBIGALE04689895402,NCBIGALE04689895403,NCBIGALE04689895404,NCBIGALE04689895405,NCBIGALE04689895406,NCBIGALE04689895407,NCBIGALE04689895408,NCBIGALE04689895409,NCBIGALE046898954010,NCBIGALE046898954011,NCBIGALE046898954012,NCBIGALE046898954013,NCBIGALE046898954014,NCBIGALE046898954015,NCBIGALE046898954016,NCBIGALE046898954017,NCBIGALE046898954018,NCBIGALE046898954019;NCBIGALE04689895501,NCBIGALE04689895502,NCBIGALE04689895503,NCBIGALE04689895504,NCBIGALE04689895505,NCBIGALE04689895506,NCBIGALE04689895507,NCBIGALE04689895508,NCBIGALE04689895509,NCBIGALE046898955010,NCBIGALE046898955011,NCBIGALE046898955012,NCBIGALE046898955013,NCBIGALE046898955014,NCBIGALE046898955015,NCBIGALE046898955016,NCBIGALE046898955017,NCBIGALE046898955018,NCBIGALE046898955019;NCBIGALE04689895601,NCBIGALE04689895602,NCBIGALE04689895603,NCBIGALE04689895604,NCBIGALE04689895605,NCBIGALE04689895606,NCBIGALE04689895607,NCBIGALE04689895608,NCBIGALE04689895609,NCBIGALE046898956010,NCBIGALE046898956011,NCBIGALE046898956012,NCBIGALE046898956013,NCBIGALE046898956014,NCBIGALE046898956015,NCBIGALE046898956016,NCBIGALE046898956017,NCBIGALE046898956018,NCBIGALE046898956019,NCBIGALE046898956020;NCBIGALE04689895801,NCBIGALE04689895802,NCBIGALE04689895803,NCBIGALE04689895804,NCBIGALE04689895805,NCBIGALE04689895806,NCBIGALE04689895807,NCBIGALE04689895808,NCBIGALE04689895809,NCBIGALE046898958010,NCBIGALE046898958011,NCBIGALE046898958012,NCBIGALE046898958013,NCBIGALE046898958014,NCBIGALE046898958015,NCBIGALE046898958016,NCBIGALE046898958017,NCBIGALE046898958018;NCBIGALE04689895901,NCBIGALE04689895902,NCBIGALE04689895903,NCBIGALE04689895904,NCBIGALE04689895905,NCBIGALE04689895906,NCBIGALE04689895907,NCBIGALE04689895908,NCBIGALE04689895909,NCBIGALE046898959010,NCBIGALE046898959011,NCBIGALE046898959012,NCBIGALE046898959013,NCBIGALE046898959014,NCBIGALE046898959015,NCBIGALE046898959016,NCBIGALE046898959017,NCBIGALE046898959018;NCBIGALE04689896001,NCBIGALE04689896002,NCBIGALE04689896003,NCBIGALE04689896004,NCBIGALE04689896005,NCBIGALE04689896006,NCBIGALE04689896007,NCBIGALE04689896008,NCBIGALE04689896009,NCBIGALE046898960010,NCBIGALE046898960011,NCBIGALE046898960012,NCBIGALE046898960013,NCBIGALE046898960014,NCBIGALE046898960015,NCBIGALE046898960016,NCBIGALE046898960017,NCBIGALE046898960018,NCBIGALE046898960019,NCBIGALE046898960020;NCBIGALE04689896101,NCBIGALE04689896102,NCBIGALE04689896103,NCBIGALE04689896104,NCBIGALE04689896105,NCBIGALE04689896106,NCBIGALE04689896107,NCBIGALE04689896108,NCBIGALE04689896109,NCBIGALE046898961010,NCBIGALE046898961011,NCBIGALE046898961012,NCBIGALE046898961013,NCBIGALE046898961014,NCBIGALE046898961015,NCBIGALE046898961016,NCBIGALE046898961017,NCBIGALE046898961018,NCBIGALE046898961019;NCBIGALE04689896201,NCBIGALE04689896202,NCBIGALE04689896203,NCBIGALE04689896204,NCBIGALE04689896205,NCBIGALE04689896206,NCBIGALE04689896207,NCBIGALE04689896208,NCBIGALE04689896209,NCBIGALE046898962010,NCBIGALE046898962011,NCBIGALE046898962012,NCBIGALE046898962013,NCBIGALE046898962014,NCBIGALE046898962015;NCBIGALE04689896301,NCBIGALE04689896302,NCBIGALE04689896303,NCBIGALE04689896304,NCBIGALE04689896305,NCBIGALE04689896306,NCBIGALE04689896307,NCBIGALE04689896308,NCBIGALE04689896309,NCBIGALE046898963010,NCBIGALE046898963011,NCBIGALE046898963012,NCBIGALE046898963013,NCBIGALE046898963014	151,134,51,96,85,111,140,179,109,199,116,152,68,1833;119,134,51,96,85,111,140,179,109,199,116,152,68,2157;2158,134,51,96,85,111,140,179,109,199,116,152,68,2157;169,96,82,156,134,51,96,85,111,140,179,109,199,116,152,68,2157;169,82,156,134,51,96,85,111,140,179,109,199,116,152,68,2157;169,96,82,134,51,96,85,111,140,179,109,199,116,152,68,2157;169,61,82,134,51,96,85,111,140,179,109,199,116,152,68,2157;5284,134,51,96,85,111,140,179,109,199,116,152,68,2157;169,61,96,82,156,134,51,96,85,111,140,179,109,199,116,152,68,2157;169,61,82,156,134,51,96,85,111,140,179,109,199,116,152,68,2157;169,2272,623,96,82,521,134,51,96,85,111,140,179,109,199,116,152,68,2157;169,61,623,96,82,521,134,51,96,85,111,140,179,109,199,116,152,68,2157;169,2272,623,96,82,89,156,134,51,96,85,111,140,179,109,199,116,152,68,2157;169,2272,623,82,521,134,51,96,85,111,140,179,109,199,116,152,68,2157;169,2272,623,82,156,134,51,96,85,111,140,179,109,199,116,152,68,2157;169,2272,182,104,96,82,521,134,51,96,85,111,140,179,109,199,116,152,68,2157;169,2272,182,104,82,521,134,51,96,85,111,140,179,109,199,116,152,68,2157;2158,130,134,51,96,85,111,140,179,109,199,116,152,68,2157;169,134,51,96,85,111,140,179,109,199,116,152,68,2157	51;325;5284	13;13;13;16;15;15;15;13;17;16;18;18;19;17;17;19;18;14;13	13;16;19	12107,891,194,264,527,983,337,205,697,987,575,572,910;707,891,194,264,527,983,337,205,697,987,575,572,910;3059,891,194,264,527,983,337,205,697,987,575,572,910;8311,1594,473,12515,891,194,264,527,983,337,205,697,987,575,572,910;10000,473,12515,891,194,264,527,983,337,205,697,987,575,572,910;8311,1594,13143,891,194,264,527,983,337,205,697,987,575,572,910;4047,5893,13143,891,194,264,527,983,337,205,697,987,575,572,910;6811,891,194,264,527,983,337,205,697,987,575,572,910;4047,4204,1594,473,12515,891,194,264,527,983,337,205,697,987,575,572,910;4047,5893,473,12515,891,194,264,527,983,337,205,697,987,575,572,910;4047,884,487,1594,108,12515,891,194,264,527,983,337,205,697,987,575,572,910;4047,3095,487,1594,108,12515,891,194,264,527,983,337,205,697,987,575,572,910;4047,884,487,1594,108,277,12515,891,194,264,527,983,337,205,697,987,575,572,910;4047,884,2176,108,12515,891,194,264,527,983,337,205,697,987,575,572,910;4047,884,2176,473,12515,891,194,264,527,983,337,205,697,987,575,572,910;4047,884,338,487,1594,108,12515,891,194,264,527,983,337,205,697,987,575,572,910;4047,884,338,2176,108,12515,891,194,264,527,983,337,205,697,987,575,572,910;136,2794,891,194,264,527,983,337,205,697,987,575,572,910;23224,891,194,264,527,983,337,205,697,987,575,572,910	108;1550;23224	ortholog_one2one	ENSMUSG00000038264	Sema7a	LOC20361	Sema7a	sema domain, immunoglobulin domain (Ig), and GPI membrane anchor, (semaphorin) 7A	ortholog_one2one	ENSG00000138623	SEMA7A	LOC8482	SEMA7A	semaphorin 7A (John Milton Hagen blood group)	NA	NA	NA	NA	NA	NA	NA	NA	NA	NA	NA	NA	NA	lncgSSexOvlp;lincDivg;lincSSup;lincSSdw;lincConv;lincConv	LOC415297;LOC100859297;LOC414838;LOC415296;LOC101751808;LOC101751808	UBL7;ARID3B;CYP11A1;ACTG1;CCDC33;CCDC33	0;7769;3793;5552;8026;8350	lncgSSexOvlp	n.n.n	LOC415297	UBL7	0	0.51	5.52051274531318e-07	0	NA	NA	NA	NA	NA	NA	NA	NA	NA	NA	NA	NA	NA	NA	NA	NA	NA	NA	NA	NA	NA	NA	NA	NA	NA	NA	NA	NA	NA	NA	NA	NA	NA	NA	NA	NA	NA	NA	NA	NA	NA	NA	NA	NA	NA	NA	NA	NA	NA	NA	utri;mscB;test;ovry;pitu;brai;embr;pine;crbl;lung;hypt;crtx;spln;thyr;blod;rtin;thym;uter;adip;gizz;chor;hert;coln;isth;burs;ileu;skin;feat;cecm;jeju;bmdm;lymT;thro;kdny;denC;duod;pvtc;magn;livr;trch;hard;lymB;optc;nkil;pcrs;mono;cctl	180.195;105.185;74.75;70.325;67.2925;53.5325;53.275;45.02;41.09;32.9475;32.6675;31.795;30.8175;28.2875;26.2025;24.045;22.805;20.51;20.12;19.87;18.75;18.31;17.715;16.55;14.9275;12.3825;12.02;11.8475;11.665;11.5125;10.94;10.85;10.18;9.545;9.26;8.88;8.0675;4.65;4.48;3.21;2.7525;2.4025;1.3;0.6;0.53;0.445;0.24	1	47	43	0.49	0	180.195	utri	105.185	mscB	1.71	0	Standard expression	43	utri;mscB;test;ovry;pitu;brai;embr;pine;crbl;lung;hypt;crtx;spln;thyr;blod;rtin;thym;uter;adip;gizz;chor;hert;coln;isth;burs;ileu;skin;feat;cecm;jeju;bmdm;lymT;thro;kdny;denC;duod;pvtc;magn;livr;trch;hard;lymB;optc	2	2.17;Inf	/utri;mscB;test;ovry;pitu;brai;embr;pine;crbl;lung;hypt;crtx;spln;thyr;blod;rtin;thym;uter;adip;gizz;chor;hert;coln;isth;burs;ileu;skin;feat;cecm;jeju;bmdm;lymT;thro;kdny;denC;duod;pvtc;magn;livr;trch;hard;lymB;optc/nkil;pcrs;mono;cctl	/43/4	NA	axon guidance;positive regulation of ERK1 and ERK2 cascade;neural crest cell migration;positive regulation of cell migration;negative regulation of axon extension involved in axon guidance;negative chemotaxis;semaphorin-plexin signaling pathway;integrin-mediated signaling pathway;regulation of inflammatory response;positive regulation of axon extension;positive regulation of macrophage cytokine production;protein phosphorylation;neuron projection development;positive regulation of protein phosphorylation;axon extension;olfactory lobe development	membrane;extracellular space;cellular anatomical entity;plasma membrane;external side of plasma membrane	protein binding;semaphorin receptor binding;integrin binding;chemorepellent activity	BLOOD GROUP JOHN MILTON HAGEN SYSTEM;CHOLESTASIS PROGRESSIVE FAMILIAL INTRAHEPATIC 11	cell differentiation;nervous system development;inflammatory response;integrin-mediated signaling pathway;positive regulation of axon extension;positive regulation of ERK1 and ERK2 cascade;integrin-mediated signaling pathway;immune response;positive regulation of ERK1 and ERK2 cascade;regulation of inflammatory response;neural crest cell migration;axon guidance;positive regulation of cell migration;negative regulation of axon extension involved in axon guidance;negative chemotaxis;semaphorin-plexin signaling pathway;osteoblast differentiation;positive regulation of protein phosphorylation;protein phosphorylation;integrin-mediated signaling pathway;olfactory lobe development;neuron projection development;positive regulation of axon extension;positive regulation of axon extension;axon extension;regulation of inflammatory response;regulation of inflammatory response;positive regulation of macrophage cytokine production;positive regulation of macrophage cytokine production;positive regulation of macrophage cytokine production;positive regulation of ERK1 and ERK2 cascade;cell differentiation;nervous system development;cell differentiation;nervous system development;inflammatory response;integrin-mediated signaling pathway;positive regulation of axon extension;positive regulation of ERK1 and ERK2 cascade;integrin-mediated signaling pathway;immune response;positive regulation of ERK1 and ERK2 cascade;regulation of inflammatory response;neural crest cell migration;axon guidance;positive regulation of cell migration;negative regulation of axon extension involved in axon guidance;negative chemotaxis;semaphorin-plexin signaling pathway;osteoblast differentiation;positive regulation of axon extension;regulation of inflammatory response;positive regulation of macrophage cytokine production;positive regulation of macrophage cytokine production	plasma membrane;membrane;membrane;plasma membrane;extracellular space;external side of plasma membrane;plasma membrane;collagen-containing extracellular matrix;external side of plasma membrane;external side of plasma membrane;membrane;plasma membrane;membrane;membrane;plasma membrane;extracellular space;external side of plasma membrane;plasma membrane;collagen-containing extracellular matrix;external side of plasma membrane	protein binding;semaphorin receptor binding;protein binding;integrin binding;semaphorin receptor binding;chemorepellent activity;integrin binding;protein binding;semaphorin receptor binding;protein binding;semaphorin receptor binding;protein binding;integrin binding;semaphorin receptor binding;chemorepellent activity	abnormal axon extension;abnormal olfactory tract morphology	protein phosphorylation;axon extension;nervous system development;cell differentiation;inflammatory response;positive regulation of protein phosphorylation;integrin-mediated signaling pathway;regulation of inflammatory response;positive regulation of ERK1 and ERK2 cascade;neuron projection development;axon guidance;negative chemotaxis;positive regulation of axon extension;neural crest cell migration;positive regulation of cell migration;negative regulation of axon extension involved in axon guidance;semaphorin-plexin signaling pathway;olfactory lobe development;positive regulation of macrophage cytokine production	membrane;plasma membrane;external side of plasma membrane;extracellular space	protein binding;semaphorin receptor binding;integrin binding;chemorepellent activity	sema domain, immunoglobulin domain (Ig), and GPI membrane anchor, (semaphorin) 7A	MGI:1306826	2	2	1	2	1	NA	NA
LOC415301	STRA6	stimulated by retinoic acid 6	10	2614418	2624727	+	Ncbi	v106	protein_coding	pcg	ENSGALG00010021219	STRA6	NA	STRA6	ENSGALG00010021219	STRA6	2690	4	XM_004943696;NM_001293202;XM_015278811;XM_004943697	2694;2697;2683;2686	2683;2690;2697	mRNA;mRNA;mRNA;mRNA	pcg;pcg;pcg;pcg	18;18;18;18	18;18;18	NCBIGALE00129320201,NCBIGALE00129320202,NCBIGALE00129320203,NCBIGALE00129320204,NCBIGALE00129320205,NCBIGALE00129320206,NCBIGALE00129320207,NCBIGALE00129320208,NCBIGALE00129320209,NCBIGALE001293202010,NCBIGALE001293202011,NCBIGALE001293202012,NCBIGALE001293202013,NCBIGALE001293202014,NCBIGALE001293202015,NCBIGALE001293202016,NCBIGALE001293202017,NCBIGALE001293202018;NCBIGALE00494369601,NCBIGALE00494369602,NCBIGALE00494369603,NCBIGALE00494369604,NCBIGALE00494369605,NCBIGALE00494369606,NCBIGALE00494369607,NCBIGALE00494369608,NCBIGALE00494369609,NCBIGALE004943696010,NCBIGALE004943696011,NCBIGALE004943696012,NCBIGALE004943696013,NCBIGALE004943696014,NCBIGALE004943696015,NCBIGALE004943696016,NCBIGALE004943696017,NCBIGALE004943696018;NCBIGALE00494369701,NCBIGALE00494369702,NCBIGALE00494369703,NCBIGALE00494369704,NCBIGALE00494369705,NCBIGALE00494369706,NCBIGALE00494369707,NCBIGALE00494369708,NCBIGALE00494369709,NCBIGALE004943697010,NCBIGALE004943697011,NCBIGALE004943697012,NCBIGALE004943697013,NCBIGALE004943697014,NCBIGALE004943697015,NCBIGALE004943697016,NCBIGALE004943697017,NCBIGALE004943697018;NCBIGALE01527881101,NCBIGALE01527881102,NCBIGALE01527881103,NCBIGALE01527881104,NCBIGALE01527881105,NCBIGALE01527881106,NCBIGALE01527881107,NCBIGALE01527881108,NCBIGALE01527881109,NCBIGALE015278811010,NCBIGALE015278811011,NCBIGALE015278811012,NCBIGALE015278811013,NCBIGALE015278811014,NCBIGALE015278811015,NCBIGALE015278811016,NCBIGALE015278811017,NCBIGALE015278811018	114,132,79,86,140,167,126,68,77,62,181,76,134,118,102,164,138,730;114,135,79,86,140,167,126,68,77,62,181,76,134,118,102,164,138,730;103,132,79,86,140,167,126,68,77,62,181,76,134,118,102,164,138,730;103,135,79,86,140,167,126,68,77,62,181,76,134,118,102,164,138,730	62;149;730	17;17;17;17	17;17;17	2613,896,109,109,107,144,426,119,277,228,702,84,796,400,335,217,71;2610,896,109,109,107,144,426,119,277,228,702,84,796,400,335,217,71;2624,896,109,109,107,144,426,119,277,228,702,84,796,400,335,217,71;2621,896,109,109,107,144,426,119,277,228,702,84,796,400,335,217,71	71;449;2624	ortholog_one2one	ENSMUSG00000032327	Stra6	LOC20897	Stra6	stimulated by retinoic acid gene 6	ortholog_one2one	ENSG00000137868	STRA6	LOC64220	STRA6	signaling receptor and transporter of retinol STRA6	NA	NA	NA	NA	NA	NA	NA	NA	NA	NA	NA	NA	NA	lincDivg;lincConv	LOC124417129;LOC769957	LOC124417129;ISLR	2158;1198	lincDivg	n.n.n	LOC124417129	LOC124417129	2158	0.47	6.46165184222622e-05	0	NA	NA	NA	NA	NA	NA	NA	NA	NA	NA	NA	NA	NA	NA	NA	NA	NA	NA	NA	NA	NA	NA	NA	NA	NA	NA	NA	NA	NA	NA	NA	NA	NA	NA	NA	NA	NA	NA	NA	NA	NA	NA	NA	NA	NA	NA	NA	NA	NA	NA	pine;rtin;utri;pitu;kdny;trch;embr;uter;test;brai;hypt;crtx;isth;thyr;chor;burs;lung;hard;crbl;magn;ovry;feat;lymB;optc;thym;pvtc;thro;skin;adip;denC;duod;blod;bmdm;cctl;cecm;coln;gizz;hert;ileu;jeju;livr;lymT;mono;mscB;nkil;pcrs;spln	187.095;89.29;29.21;13.97;5.4075;4.39;4.255;2.745;2.72;2.4125;2.3775;2.035;2.02;1.875;1.54;1.365;1.3325;0.7;0.655;0.63;0.39;0.2775;0.13;0.13;0.1025;0.08;0.08;0.03;0.02;0.015;0.005;0;0;0;0;0;0;0;0;0;0;0;0;0;0;0;0	1	25	17	0.88	0	187.095	pine	89.29	rtin	2.1	16	Standard expression	1	pine	8	2.1;3.06;2.09;2.58;2.13;2.67;3;Inf	/pine/rtin/utri/pitu/kdny;trch;embr;uter;test;brai;hypt;crtx;isth;thyr;chor;burs;lung;hard;crbl;magn;ovry;feat/lymB;optc;thym;pvtc;thro/skin;adip;denC/duod	/1/1/1/1/18/5/3/1	NA	embryonic digestive tract development;heart development;blood vessel development;lung development;lung vasculature development;ductus arteriosus closure;camera-type eye development;kidney development;pulmonary valve morphogenesis;ventricular septum development;learning;feeding behavior;adrenal gland development;female genitalia development;retinol transport;vocal learning;ear development;nose morphogenesis;lung alveolus development;positive regulation of behavior;digestive tract morphogenesis;developmental growth;smooth muscle tissue development;artery morphogenesis;cognition;neuromuscular process;head development;head morphogenesis;face morphogenesis;diaphragm development;embryonic camera-type eye formation;eyelid development in camera-type eye;uterus morphogenesis;alveolar primary septum development;pulmonary artery morphogenesis;paramesonephric duct development	plasma membrane;protein-containing complex	signaling receptor activity;retinol transmembrane transporter activity	Colobomatous microphthalmia;Matthew-Wood syndrome;MICROPHTHALMIA SYNDROMIC 9;MICROPHTHALMIA SYNDROMIC TYPE 9	embryonic digestive tract development;camera-type eye development;blood vessel development;heart development;lung development;lung vasculature development;ductus arteriosus closure;kidney development;pulmonary valve morphogenesis;ventricular septum development;learning;feeding behavior;adrenal gland development;female genitalia development;response to retinoic acid;retinol transport;vocal learning;ear development;nose morphogenesis;lung alveolus development;positive regulation of behavior;digestive tract morphogenesis;developmental growth;smooth muscle tissue development;artery morphogenesis;cognition;neuromuscular process;head development;head morphogenesis;face morphogenesis;diaphragm development;embryonic camera-type eye formation;eyelid development in camera-type eye;uterus morphogenesis;alveolar primary septum development;pulmonary artery morphogenesis;paramesonephric duct development;vitamin A import into cell;embryonic digestive tract development;camera-type eye development;blood vessel development;heart development;lung development;lung vasculature development;ductus arteriosus closure;kidney development;pulmonary valve morphogenesis;ventricular septum development;learning;feeding behavior;adrenal gland development;female genitalia development;retinol transport;vocal learning;ear development;nose morphogenesis;lung alveolus development;positive regulation of behavior;digestive tract morphogenesis;developmental growth;smooth muscle tissue development;artery morphogenesis;cognition;neuromuscular process;head development;head morphogenesis;face morphogenesis;diaphragm development;embryonic camera-type eye formation;eyelid development in camera-type eye;uterus morphogenesis;alveolar primary septum development;pulmonary artery morphogenesis;paramesonephric duct development;vitamin A import into cell;embryonic digestive tract development;camera-type eye development;blood vessel development;heart development;lung development;lung vasculature development;ductus arteriosus closure;kidney development;pulmonary valve morphogenesis;ventricular septum development;learning;feeding behavior;adrenal gland development;female genitalia development;retinol transport;vocal learning;ear development;nose morphogenesis;lung alveolus development;positive regulation of behavior;digestive tract morphogenesis;developmental growth;smooth muscle tissue development;artery morphogenesis;cognition;neuromuscular process;head development;head morphogenesis;face morphogenesis;diaphragm development;embryonic camera-type eye formation;eyelid development in camera-type eye;uterus morphogenesis;alveolar primary septum development;pulmonary artery morphogenesis;paramesonephric duct development;vitamin A import into cell;embryonic digestive tract development;camera-type eye development;blood vessel development;heart development;lung development;lung vasculature development;ductus arteriosus closure;kidney development;pulmonary valve morphogenesis;ventricular septum development;learning;feeding behavior;adrenal gland development;female genitalia development;retinol transport;vocal learning;ear development;nose morphogenesis;lung alveolus development;positive regulation of behavior;digestive tract morphogenesis;developmental growth;smooth muscle tissue development;artery morphogenesis;cognition;neuromuscular process;head development;head morphogenesis;face morphogenesis;diaphragm development;embryonic camera-type eye formation;eyelid development in camera-type eye;uterus morphogenesis;alveolar primary septum development;pulmonary artery morphogenesis;paramesonephric duct development;vitamin A import into cell;embryonic digestive tract development;camera-type eye development;blood vessel development;heart development;lung development;lung vasculature development;ductus arteriosus closure;kidney development;pulmonary valve morphogenesis;ventricular septum development;learning;feeding behavior;adrenal gland development;female genitalia development;retinol transport;vocal learning;ear development;nose morphogenesis;lung alveolus development;positive regulation of behavior;digestive tract morphogenesis;developmental growth;smooth muscle tissue development;artery morphogenesis;cognition;neuromuscular process;head development;head morphogenesis;face morphogenesis;diaphragm development;embryonic camera-type eye formation;eyelid development in camera-type eye;uterus morphogenesis;alveolar primary septum development;pulmonary artery morphogenesis;paramesonephric duct development;vitamin A import into cell;embryonic digestive tract development;camera-type eye development;blood vessel development;heart development;lung development;lung vasculature development;ductus arteriosus closure;kidney development;pulmonary valve morphogenesis;ventricular septum development;learning;feeding behavior;adrenal gland development;female genitalia development;retinol transport;vocal learning;ear development;nose morphogenesis;lung alveolus development;positive regulation of behavior;digestive tract morphogenesis;developmental growth;smooth muscle tissue development;artery morphogenesis;cognition;neuromuscular process;head development;head morphogenesis;face morphogenesis;diaphragm development;embryonic camera-type eye formation;eyelid development in camera-type eye;uterus morphogenesis;alveolar primary septum development;pulmonary artery morphogenesis;paramesonephric duct development;vitamin A import into cell;embryonic digestive tract development;camera-type eye development;blood vessel development;heart development;lung development;lung vasculature development;ductus arteriosus closure;kidney development;pulmonary valve morphogenesis;ventricular septum development;learning;feeding behavior;adrenal gland development;female genitalia development;retinol transport;vocal learning;ear development;nose morphogenesis;lung alveolus development;positive regulation of behavior;digestive tract morphogenesis;developmental growth;smooth muscle tissue development;artery morphogenesis;cognition;neuromuscular process;head development;head morphogenesis;face morphogenesis;diaphragm development;embryonic camera-type eye formation;eyelid development in camera-type eye;uterus morphogenesis;alveolar primary septum development;pulmonary artery morphogenesis;paramesonephric duct development;vitamin A import into cell;embryonic digestive tract development;camera-type eye development;blood vessel development;heart development;lung development;lung vasculature development;ductus arteriosus closure;kidney development;pulmonary valve morphogenesis;ventricular septum development;learning;feeding behavior;adrenal gland development;female genitalia development;retinol transport;vocal learning;ear development;nose morphogenesis;lung alveolus development;positive regulation of behavior;digestive tract morphogenesis;developmental growth;smooth muscle tissue development;artery morphogenesis;cognition;neuromuscular process;head development;head morphogenesis;face morphogenesis;diaphragm development;embryonic camera-type eye formation;eyelid development in camera-type eye;uterus morphogenesis;alveolar primary septum development;pulmonary artery morphogenesis;paramesonephric duct development;vitamin A import into cell;embryonic digestive tract development;camera-type eye development;blood vessel development;heart development;lung development;lung vasculature development;ductus arteriosus closure;kidney development;pulmonary valve morphogenesis;ventricular septum development;learning;feeding behavior;adrenal gland development;female genitalia development;retinol transport;vocal learning;ear development;nose morphogenesis;lung alveolus development;positive regulation of behavior;digestive tract morphogenesis;developmental growth;smooth muscle tissue development;artery morphogenesis;cognition;neuromuscular process;head development;head morphogenesis;face morphogenesis;diaphragm development;embryonic camera-type eye formation;eyelid development in camera-type eye;uterus morphogenesis;alveolar primary septum development;pulmonary artery morphogenesis;paramesonephric duct development;vitamin A import into cell	plasma membrane;plasma membrane;membrane;plasma membrane;plasma membrane;protein-containing complex;plasma membrane;plasma membrane;membrane;plasma membrane;plasma membrane;protein-containing complex;plasma membrane;plasma membrane;membrane;plasma membrane;plasma membrane;protein-containing complex;plasma membrane;plasma membrane;membrane;plasma membrane;plasma membrane;protein-containing complex;plasma membrane;membrane;plasma membrane;plasma membrane;membrane;plasma membrane;plasma membrane;protein-containing complex;plasma membrane;plasma membrane;membrane;plasma membrane;plasma membrane;protein-containing complex;plasma membrane;plasma membrane;membrane;plasma membrane;plasma membrane;protein-containing complex;plasma membrane;plasma membrane;membrane;plasma membrane;plasma membrane;protein-containing complex;plasma membrane;membrane;plasma membrane;membrane;plasma membrane;plasma membrane;membrane;plasma membrane;plasma membrane;protein-containing complex;plasma membrane;membrane	signaling receptor activity;retinol transmembrane transporter activity;retinal binding;retinol binding;retinol transmembrane transporter activity;signaling receptor activity;retinol transmembrane transporter activity;retinal binding;retinol binding;retinol transmembrane transporter activity;signaling receptor activity;retinol transmembrane transporter activity;retinal binding;retinol binding;retinol transmembrane transporter activity;signaling receptor activity;retinol transmembrane transporter activity;retinal binding;retinol binding;retinol transmembrane transporter activity;signaling receptor activity;retinol transmembrane transporter activity;retinal binding;retinol binding;signaling receptor activity;retinol transmembrane transporter activity;retinal binding;retinol binding;retinol transmembrane transporter activity;signaling receptor activity;retinol transmembrane transporter activity;retinal binding;retinol binding;retinol transmembrane transporter activity;signaling receptor activity;retinol transmembrane transporter activity;retinal binding;retinol binding;retinol transmembrane transporter activity;signaling receptor activity;retinol transmembrane transporter activity;protein binding;retinal binding;retinol binding;retinol transmembrane transporter activity;signaling receptor activity;retinol transmembrane transporter activity;retinal binding;retinol binding;retinal binding;retinol binding;signaling receptor activity;retinol transmembrane transporter activity;retinal binding;retinol binding;retinol transmembrane transporter activity;signaling receptor activity;retinol transmembrane transporter activity;retinal binding;retinol binding	abnormal adipocyte glucose uptake;abnormal choroid vasculature morphology;abnormal cone electrophysiology;abnormal cranium morphology;abnormal electroretinogram waveform feature;abnormal optic choroid morphology;abnormal protein level;abnormal retina inner nuclear layer thickness;abnormal retina melanin granule morphology;abnormal retina morphology;abnormal retina outer nuclear layer morphology;abnormal retina photoreceptor morphology;abnormal retina pigment epithelium morphology;abnormal retina rod cell outer segment morphology;abnormal retinol level;abnormal rod electrophysiology;abnormal sclera morphology;abnormal vitamin A level;abnormal vitamin A metabolism;blindness;decreased body length;decreased body size;decreased body weight;decreased lean body mass;decreased retina cone cell number;dilated brain ventricle;enlarged cranium;hydrocephaly;improved glucose tolerance;increased insulin sensitivity;microphthalmia;persistent hyperplastic primary vitreous;postnatal growth retardation;postnatal lethality complete penetrance;retina cone cell degeneration;short photoreceptor inner segment;short photoreceptor outer segment	blood vessel development;kidney development;pulmonary valve morphogenesis;ventricular septum development;heart development;learning;feeding behavior;lung development;adrenal gland development;female genitalia development;response to retinoic acid;retinol transport;vocal learning;camera-type eye development;ear development;nose morphogenesis;lung alveolus development;positive regulation of behavior;digestive tract morphogenesis;embryonic digestive tract development;developmental growth;smooth muscle tissue development;artery morphogenesis;cognition;neuromuscular process;head development;head morphogenesis;face morphogenesis;lung vasculature development;diaphragm development;embryonic camera-type eye formation;eyelid development in camera-type eye;uterus morphogenesis;alveolar primary septum development;pulmonary artery morphogenesis;paramesonephric duct development;ductus arteriosus closure	membrane;plasma membrane;protein-containing complex	signaling receptor activity;retinol transmembrane transporter activity;retinal binding;retinol binding	stimulated by retinoic acid gene 6	MGI:107742	1	1	1	NA	NA	NA	NA
LOC415302	PML	PML nuclear body scaffold	10	2638951	2642970	-	Ncbi	v106	protein_coding	pcg	NA	NA	NA	NA	ENSGALG00010021256	NA	2547	3	XM_015279031;XM_046899098;XM_046899097	2421;2669;2551	2421;2547;2669	mRNA;mRNA;mRNA	pcg;pcg;pcg	8;8;9	8;8;9	NCBIGALE01527903101,NCBIGALE01527903102,NCBIGALE01527903103,NCBIGALE01527903104,NCBIGALE01527903105,NCBIGALE01527903106,NCBIGALE01527903107,NCBIGALE01527903108;NCBIGALE04689909701,NCBIGALE04689909702,NCBIGALE04689909703,NCBIGALE04689909704,NCBIGALE04689909705,NCBIGALE04689909706,NCBIGALE04689909707,NCBIGALE04689909708;NCBIGALE04689909801,NCBIGALE04689909802,NCBIGALE04689909803,NCBIGALE04689909804,NCBIGALE04689909805,NCBIGALE04689909806,NCBIGALE04689909807,NCBIGALE04689909808,NCBIGALE04689909809	31,110,556,581,53,72,211,807;279,110,556,581,53,72,211,807;31,130,110,556,581,53,72,211,807	31;306;807	7;7;8	7;7;8	515,496,77,214,126,86,92;267,496,77,214,126,86,92;168,218,496,77,214,126,86,92	77;202;515	ortholog_one2many	ENSMUSG00000047821	Trim16	LOC94092	Trim16	tripartite motif-containing 16	ortholog_one2many	ENSG00000221926	TRIM16	LOC10626	TRIM16	tripartite motif containing 16	NA	NA	NA	NA	NA	NA	NA	NA	NA	NA	NA	NA	NA	lincDivg;lincSSup	LOC415303;LOC769957	STOML1;ISLR	7;9747	lincDivg	n.n.n	LOC415303	STOML1	7	0.56	3.37373051554e-08	0	NA	NA	NA	NA	NA	NA	NA	NA	NA	NA	NA	NA	NA	NA	NA	NA	NA	NA	NA	NA	NA	NA	NA	NA	NA	NA	NA	NA	NA	NA	NA	NA	NA	NA	NA	NA	NA	NA	NA	NA	NA	NA	NA	NA	NA	NA	NA	NA	NA	NA	lymT;jeju;uter;isth;coln;blod;utri;thro;ovry;thyr;chor;bmdm;duod;pine;spln;lung;trch;ileu;cecm;pitu;adip;rtin;denC;brai;livr;magn;burs;thym;kdny;feat;skin;lymB;test;hard;embr;hypt;gizz;crbl;pvtc;mono;nkil;crtx;hert;mscB;optc;pcrs;cctl	19.16;18.2125;17.85;17.35;16.945;16.205;15.575;14.84;14.655;14.4025;13.715;11.2;10.3575;10.205;9.5675;9.5425;9.065;9.0325;8.865;8;7.265;7.195;6.59;6.0025;5.98;5.685;5.5;5.4675;5.41;4.635;4.6;3.8275;3.69;3.5525;3.39;3.2625;3.095;2.6375;2.37;2.25;1.94;1.445;0.73;0.2;0.15;0.14;0.12	1	47	42	0.38	0	19.16	lymT	18.2125	jeju	1.05	0	Standard expression	43	lymT;jeju;uter;isth;coln;blod;utri;thro;ovry;thyr;chor;bmdm;duod;pine;spln;lung;trch;ileu;cecm;pitu;adip;rtin;denC;brai;livr;magn;burs;thym;kdny;feat;skin;lymB;test;hard;embr;hypt;gizz;crbl;pvtc;mono;nkil;crtx;hert	2	3.65;Inf	/lymT;jeju;uter;isth;coln;blod;utri;thro;ovry;thyr;chor;bmdm;duod;pine;spln;lung;trch;ileu;cecm;pitu;adip;rtin;denC;brai;livr;magn;burs;thym;kdny;feat;skin;lymB;test;hard;embr;hypt;gizz;crbl;pvtc;mono;nkil;crtx;hert/mscB;optc;pcrs;cctl	/43/4	NA	NA	NA	zinc ion binding	NA	histone H3 acetylation;positive regulation of DNA-templated transcription;positive regulation of interleukin-1 beta production;histone H4 acetylation;positive regulation of keratinocyte differentiation;response to retinoic acid;response to organophosphorus;positive regulation of retinoic acid receptor signaling pathway;response to growth hormone;histone H3 acetylation;positive regulation of DNA-templated transcription;positive regulation of interleukin-1 beta production;histone H4 acetylation;positive regulation of keratinocyte differentiation;response to retinoic acid;response to organophosphorus;positive regulation of retinoic acid receptor signaling pathway;response to growth hormone;histone H3 acetylation;positive regulation of DNA-templated transcription;positive regulation of interleukin-1 beta production;histone H4 acetylation;positive regulation of keratinocyte differentiation;response to retinoic acid;response to organophosphorus;positive regulation of retinoic acid receptor signaling pathway;response to growth hormone;histone H3 acetylation;positive regulation of DNA-templated transcription;positive regulation of interleukin-1 beta production;histone H4 acetylation;positive regulation of keratinocyte differentiation;response to retinoic acid;response to organophosphorus;positive regulation of retinoic acid receptor signaling pathway;response to growth hormone;regulation of DNA-templated transcription	cytoplasm;cytoplasm;cytosol;plasma membrane;PML body;cytosol;plasma membrane;cytoplasm;cytoplasm;cytosol;plasma membrane;PML body;cytosol;plasma membrane;cytoplasm;cytoplasm;cytosol;plasma membrane;PML body;cytoplasm;cytoplasm;cytosol;plasma membrane;PML body	protein binding;zinc ion binding;metal ion binding;transferase activity;DNA binding;protein binding;interleukin-1 binding;NACHT domain binding;protein binding;zinc ion binding;protein binding;metal ion binding;transferase activity;DNA binding;protein binding;interleukin-1 binding;NACHT domain binding;zinc ion binding;protein binding;metal ion binding;transferase activity;DNA binding;protein binding;interleukin-1 binding;NACHT domain binding;zinc ion binding;protein binding;metal ion binding;transferase activity;DNA binding;protein binding;interleukin-1 binding;NACHT domain binding	abnormal skin morphology;abnormal sternum morphology;hyperactivity;increased circulating alanine transaminase level;increased red blood cell distribution width	response to retinoic acid;positive regulation of interleukin-1 beta production;histone H3 acetylation;histone H4 acetylation;positive regulation of keratinocyte differentiation;positive regulation of DNA-templated transcription;response to organophosphorus;positive regulation of retinoic acid receptor signaling pathway;response to growth hormone	cytoplasm;cytosol;plasma membrane;PML body	zinc ion binding;protein binding;DNA binding;interleukin-1 binding;NACHT domain binding;transferase activity;metal ion binding	tripartite motif-containing 16	MGI:2137356	1	1	1	1	NA	NA	NA
LOC415303	STOML1	stomatin like 1	10	2642977	2646120	+	Ncbi	v106	protein_coding	pcg	ENSGALG00010021263	STOML1	NA	STOML1	ENSGALG00010021263	STOML1	1764	5	XM_015278812;NM_001293206;XM_015278813;XM_015278814;XM_025153810	1865;1868;1857;1854;1376	1376;1764;1868	mRNA;mRNA;mRNA;mRNA;mRNA	pcg;pcg;pcg;pcg;pcg	7;7;7;7;5	5;7;7	NCBIGALE00129320601,NCBIGALE00129320602,NCBIGALE00129320603,NCBIGALE00129320604,NCBIGALE00129320605,NCBIGALE00129320606,NCBIGALE00129320607;NCBIGALE01527881201,NCBIGALE01527881202,NCBIGALE01527881203,NCBIGALE01527881204,NCBIGALE01527881205,NCBIGALE01527881206,NCBIGALE01527881207;NCBIGALE01527881301,NCBIGALE01527881302,NCBIGALE01527881303,NCBIGALE01527881304,NCBIGALE01527881305,NCBIGALE01527881306,NCBIGALE01527881307;NCBIGALE01527881401,NCBIGALE01527881402,NCBIGALE01527881403,NCBIGALE01527881404,NCBIGALE01527881405,NCBIGALE01527881406,NCBIGALE01527881407;NCBIGALE02515381001,NCBIGALE02515381002,NCBIGALE02515381003,NCBIGALE02515381004,NCBIGALE02515381005	362,107,150,204,193,183,666;362,107,150,204,193,186,666;362,107,150,193,193,186,666;362,107,150,193,193,183,666;138,193,193,186,666	107;267;666	6;6;6;6;4	4;6;6	124,105,363,132,462,99;124,105,363,132,459,99;124,105,374,132,459,99;124,105,374,132,462,99;374,132,459,99	99;222;462	ortholog_one2one	ENSMUSG00000032333	Stoml1	LOC69106	Stoml1	stomatin-like 1	ortholog_one2one	ENSG00000067221	STOML1	LOC9399	STOML1	stomatin like 1	NA	NA	NA	NA	NA	NA	NA	NA	NA	NA	NA	NA	NA	lincDivg;lincSSup;lincSSup	LOC415302;LOC100857563;LOC415305	PML;PMLL;ZP3L1	7;377;8619	lincDivg	n.n.n	LOC415302	PML	7	0.56	3.37373051554e-08	0	NA	NA	NA	NA	NA	NA	NA	NA	NA	NA	NA	NA	NA	NA	NA	NA	NA	NA	NA	NA	NA	NA	NA	NA	NA	NA	NA	NA	NA	NA	NA	NA	NA	NA	NA	NA	NA	NA	NA	NA	NA	NA	NA	NA	NA	NA	NA	NA	NA	NA	blod;brai;thro;pitu;bmdm;utri;lymT;pine;jeju;hypt;embr;coln;thyr;chor;spln;rtin;ovry;uter;lung;crbl;duod;trch;cecm;burs;ileu;lymB;thym;adip;isth;feat;crtx;skin;denC;nkil;kdny;mono;gizz;magn;hard;pvtc;livr;test;hert;optc;cctl;mscB;pcrs	49.975;31.9075;29.95;28.4075;27.095;26.58;24.44;23.995;23.905;20.02;18.7;17.715;17.6875;15.905;15.73;15.685;13.47;12.45;11.8725;11.865;11.34;11.015;10.825;10.63;10.56;10.47;9.4625;9.29;8.705;7.9875;5.535;5.2;4.69;4.06;3.8975;3.46;3.025;1.925;1.81;1.7075;1.62;1.17;0.97;0.7;0.2;0.13;0.13	1	47	42	0.45	0	49.975	blod	31.9075	brai	1.57	0	Standard expression	44	blod;brai;thro;pitu;bmdm;utri;lymT;pine;jeju;hypt;embr;coln;thyr;chor;spln;rtin;ovry;uter;lung;crbl;duod;trch;cecm;burs;ileu;lymB;thym;adip;isth;feat;crtx;skin;denC;nkil;kdny;mono;gizz;magn;hard;pvtc;livr;test;hert;optc	2	3.5;Inf	/blod;brai;thro;pitu;bmdm;utri;lymT;pine;jeju;hypt;embr;coln;thyr;chor;spln;rtin;ovry;uter;lung;crbl;duod;trch;cecm;burs;ileu;lymB;thym;adip;isth;feat;crtx;skin;denC;nkil;kdny;mono;gizz;magn;hard;pvtc;livr;test;hert;optc/cctl;mscB;pcrs	/44/3	NA	NA	plasma membrane;membrane	NA	NA	lipid transport;lipid transport;lipid transport;lipid transport;lipid transport	plasma membrane;membrane;cytoplasmic vesicle;endosome;membrane raft;late endosome membrane;plasma membrane;plasma membrane;membrane;cytoplasmic vesicle;endosome;membrane raft;late endosome membrane;plasma membrane;plasma membrane;membrane;plasma membrane;membrane;cytoplasmic vesicle;endosome;membrane raft;late endosome membrane;plasma membrane;plasma membrane;membrane;plasma membrane;plasma membrane;membrane;plasma membrane;membrane;cytoplasmic vesicle;endosome;membrane raft;late endosome membrane;plasma membrane;plasma membrane;membrane;cytoplasmic vesicle;endosome;membrane raft;late endosome membrane;plasma membrane	protein binding;protein binding;protein binding;protein binding;protein binding	abnormal eye morphology;abnormal optic disk morphology;abnormal pancreas morphology;abnormal retina blood vessel morphology;abnormal retina vasculature morphology;abnormal seminal vesicle morphology;enlarged lymph nodes;enlarged spleen;abnormal nervous system electrophysiology		plasma membrane;membrane		stomatin-like 1	MGI:1916356	1	1	NA	1	NA	NA	NA
LOC415305	ZP3L1	zona pellucida sperm-binding protein 3-like	10	2654739	2658009	+	Ncbi	v106	protein_coding	pcg	NA	NA	NA	NA	ENSGALG00010021282	NA	1996	1	XM_046899324	1996	1996;1996;1996	mRNA	pcg	7	7;7;7	NCBIGALE04689932401,NCBIGALE04689932402,NCBIGALE04689932403,NCBIGALE04689932404,NCBIGALE04689932405,NCBIGALE04689932406,NCBIGALE04689932407	342,119,104,178,870,227,156	104;285;870	6	6;6;6	811,74,142,87,100,67	67;214;811	ortholog_one2many	ENSMUSG00000004948	Zp3	LOC22788	Zp3	zona pellucida glycoprotein 3	ortholog_many2many	ENSG00000146707;ENSG00000188372	POMZP3;ZP3	LOC22932;LOC7784	POMZP3;ZP3	POM121 and ZP3 fusion;zona pellucida glycoprotein 3	NA	NA	NA	NA	NA	NA	NA	NA	NA	NA	NA	NA	NA	lincSSup	LOC770068	NEIL1	7179	lincSSup	1.1.1	LOC770068	NEIL1	7179	0.15	0.198958931092402	0	NA	NA	NA	NA	NA	NA	NA	NA	NA	NA	NA	NA	NA	NA	NA	NA	NA	NA	NA	NA	NA	NA	NA	NA	NA	NA	NA	NA	NA	NA	NA	NA	NA	NA	NA	NA	NA	NA	NA	NA	NA	NA	NA	NA	NA	NA	NA	NA	NA	NA	ovry;denC;chor;utri;pine;thyr;lymB;pcrs;pvtc;test;burs;duod;hard;adip;blod;bmdm;brai;cctl;cecm;coln;crbl;crtx;embr;feat;gizz;hert;hypt;ileu;isth;jeju;kdny;livr;lung;lymT;magn;mono;mscB;nkil;optc;pitu;rtin;skin;spln;thro;thym;trch;uter	7.07;0.43;0.155;0.135;0.08;0.015;0.0125;0.01;0.01;0.01;0.005;0.005;0.005;0;0;0;0;0;0;0;0;0;0;0;0;0;0;0;0;0;0;0;0;0;0;0;0;0;0;0;0;0;0;0;0;0;0	1	4	1	0.99	1	7.07	ovry	0.43	denC	16.44	34	Standard expression	1	ovry	5	16.44;2.77;5.33;2;Inf	/ovry/denC/chor;utri;pine/thyr;lymB;pcrs;pvtc;test/burs;duod;hard	/1/1/3/5/3	NA	binding of sperm to zona pellucida;egg coat formation	NA	structural constituent of egg coat	Female infertility due to zona pellucida defect;OOCYTE MATURATION DEFECT 3	positive regulation of acrosome reaction;binding of sperm to zona pellucida;egg coat formation;positive regulation of acrosome reaction;binding of sperm to zona pellucida;egg coat formation;binding of sperm to zona pellucida;egg coat formation;binding of sperm to zona pellucida;egg coat formation;signal transduction;positive regulation of DNA-templated transcription;single fertilization;oocyte development;binding of sperm to zona pellucida;binding of sperm to zona pellucida;binding of sperm to zona pellucida;positive regulation of acrosome reaction;positive regulation of acrosome reaction;positive regulation of T cell proliferation;positive regulation of inflammatory response;negative regulation of DNA-templated transcription;positive regulation of interferon-gamma production;positive regulation of interleukin-4 production;positive regulation of acrosomal vesicle exocytosis;positive regulation of acrosomal vesicle exocytosis;positive regulation of type IV hypersensitivity;blastocyst formation;humoral immune response mediated by circulating immunoglobulin;positive regulation of leukocyte migration;positive regulation of humoral immune response;binding of sperm to zona pellucida;egg coat formation;egg coat formation;negative regulation of binding of sperm to zona pellucida;positive regulation of ovarian follicle development;positive regulation of antral ovarian follicle growth;binding of sperm to zona pellucida;egg coat formation;signal transduction;positive regulation of DNA-templated transcription;single fertilization;oocyte development;binding of sperm to zona pellucida;binding of sperm to zona pellucida;binding of sperm to zona pellucida;positive regulation of acrosome reaction;positive regulation of acrosome reaction;positive regulation of T cell proliferation;positive regulation of inflammatory response;negative regulation of DNA-templated transcription;positive regulation of interferon-gamma production;positive regulation of interleukin-4 production;positive regulation of acrosomal vesicle exocytosis;positive regulation of acrosomal vesicle exocytosis;positive regulation of type IV hypersensitivity;blastocyst formation;humoral immune response mediated by circulating immunoglobulin;positive regulation of leukocyte migration;positive regulation of humoral immune response;binding of sperm to zona pellucida;egg coat formation;egg coat formation;negative regulation of binding of sperm to zona pellucida;positive regulation of ovarian follicle development;positive regulation of antral ovarian follicle growth;binding of sperm to zona pellucida;egg coat formation;binding of sperm to zona pellucida;egg coat formation	nucleoplasm;nuclear membrane;extracellular matrix;nucleoplasm;nuclear membrane;extracellular matrix;egg coat;nucleoplasm;nuclear membrane;extracellular region;plasma membrane;plasma membrane;membrane;extracellular space;extracellular region;egg coat;egg coat;extracellular matrix;collagen-containing extracellular matrix;collagen-containing extracellular matrix;extracellular region;plasma membrane;plasma membrane;membrane;extracellular space;extracellular region;egg coat;egg coat;extracellular matrix;collagen-containing extracellular matrix;collagen-containing extracellular matrix;extracellular region;plasma membrane;membrane;egg coat;extracellular region;plasma membrane;membrane;egg coat	acrosin binding;acrosin binding;structural constituent of egg coat;structural constituent of egg coat;carbohydrate binding;protein binding;receptor ligand activity;identical protein binding;extracellular matrix structural constituent;acrosin binding;acrosin binding;structural constituent of egg coat;structural constituent of egg coat;carbohydrate binding;protein binding;receptor ligand activity;identical protein binding;extracellular matrix structural constituent;acrosin binding;acrosin binding;structural constituent of egg coat;structural constituent of egg coat;structural constituent of egg coat	abnormal cumulus oophorus morphology;abnormal oocyte morphology;abnormal ovarian folliculogenesis;abnormal ovulation;absent zona pellucida;decreased ovary weight;decreased ovulation rate;decreased tertiary ovarian follicle number;female infertility;small ovary;thin zona pellucida	binding of sperm to zona pellucida;egg coat formation;positive regulation of DNA-templated transcription;signal transduction;negative regulation of DNA-templated transcription;oocyte development;positive regulation of acrosome reaction;positive regulation of inflammatory response;positive regulation of T cell proliferation;positive regulation of interferon-gamma production;regulation of signaling receptor activity;positive regulation of type IV hypersensitivity;blastocyst formation;humoral immune response mediated by circulating immunoglobulin;positive regulation of leukocyte migration;positive regulation of humoral immune response;positive regulation of interleukin-4 production;negative regulation of binding of sperm to zona pellucida;positive regulation of acrosomal vesicle exocytosis;positive regulation of ovarian follicle development;positive regulation of antral ovarian follicle growth	membrane;extracellular space;plasma membrane;extracellular region;extracellular matrix;collagen-containing extracellular matrix;egg coat	structural constituent of egg coat;protein binding;carbohydrate binding;identical protein binding;receptor ligand activity;acrosin binding	zona pellucida glycoprotein 3	MGI:99215	1	1	NA	1	NA	NA	NA
LOC415306	MAN2C1	mannosidase alpha class 2C member 1	10	2669596	2682362	-	Ncbi	v106	protein_coding	pcg	ENSGALG00010021394	MAN2C1	NA	MAN2C1	ENSGALG00010021394	MAN2C1	3497	1	NM_001389372	3497	3497;3497;3497	mRNA	pcg	26	26;26;26	NCBIGALE00138937201,NCBIGALE00138937202,NCBIGALE00138937203,NCBIGALE00138937204,NCBIGALE00138937205,NCBIGALE00138937206,NCBIGALE00138937207,NCBIGALE00138937208,NCBIGALE00138937209,NCBIGALE001389372010,NCBIGALE001389372011,NCBIGALE001389372012,NCBIGALE001389372013,NCBIGALE001389372014,NCBIGALE001389372015,NCBIGALE001389372016,NCBIGALE001389372017,NCBIGALE001389372018,NCBIGALE001389372019,NCBIGALE001389372020,NCBIGALE001389372021,NCBIGALE001389372022,NCBIGALE001389372023,NCBIGALE001389372024,NCBIGALE001389372025,NCBIGALE001389372026	120,126,124,71,178,190,107,111,93,117,96,146,124,122,86,171,83,95,105,157,144,110,80,146,104,491	71;134;491	25	25;25;25	230,1367,683,212,460,475,464,180,341,489,279,444,503,485,493,265,156,125,217,312,89,570,131,250,75	75;372;1367	ortholog_one2one	ENSMUSG00000032295	Man2c1	LOC73744	Man2c1	mannosidase, alpha, class 2C, member 1	ortholog_one2one	ENSG00000140400	MAN2C1	LOC4123	MAN2C1	mannosidase alpha class 2C member 1	NA	NA	NA	NA	NA	NA	NA	NA	NA	NA	NA	NA	NA	lincSSdw	LOC415307	SIN3A	1977	lincSSdw	1.1.1	LOC415307	SIN3A	1977	0.64	2.08258235030163e-10	0	NA	NA	NA	NA	NA	NA	NA	NA	NA	NA	NA	NA	NA	NA	NA	NA	NA	NA	NA	NA	NA	NA	NA	NA	NA	NA	NA	NA	NA	NA	NA	NA	NA	NA	NA	NA	NA	NA	NA	NA	NA	NA	NA	NA	NA	NA	NA	NA	NA	NA	spln;pine;uter;embr;bmdm;blod;thro;ovry;adip;isth;utri;test;jeju;chor;ileu;rtin;kdny;coln;pitu;hypt;lung;duod;burs;lymT;livr;thyr;feat;brai;cecm;skin;crtx;crbl;gizz;magn;lymB;trch;thym;denC;pvtc;hert;mscB;mono;hard;optc;nkil;pcrs;cctl	20.26;17.57;17.45;16.54;16.225;15.4825;15.15;14.9;14.785;14.725;14.67;13.425;13.155;12.91;12.245;12.15;11.9175;11.87;11.6275;11.165;10.54;9.815;9.805;9.72;8.825;8.68;8.5675;8.4425;7.68;7.64;7.16;7.0425;6.835;5.27;4.825;4.67;3.9725;3.405;3.085;2.44;2.42;1.855;1.785;0.53;0.3;0.24;0.17	1	47	43	0.32	0	20.26	spln	17.57	pine	1.15	0	Standard expression	43	spln;pine;uter;embr;bmdm;blod;thro;ovry;adip;isth;utri;test;jeju;chor;ileu;rtin;kdny;coln;pitu;hypt;lung;duod;burs;lymT;livr;thyr;feat;brai;cecm;skin;crtx;crbl;gizz;magn;lymB;trch;thym;denC;pvtc;hert;mscB;mono;hard	2	3.37;Inf	/spln;pine;uter;embr;bmdm;blod;thro;ovry;adip;isth;utri;test;jeju;chor;ileu;rtin;kdny;coln;pitu;hypt;lung;duod;burs;lymT;livr;thyr;feat;brai;cecm;skin;crtx;crbl;gizz;magn;lymB;trch;thym;denC;pvtc;hert;mscB;mono;hard/optc;nkil;pcrs;cctl	/43/4	NA	carbohydrate metabolic process;mannose metabolic process;oligosaccharide catabolic process	nucleoplasm;cytosol	alpha-mannosidase activity;catalytic activity;carbohydrate binding	Non-specific syndromic intellectual disability;Congenital disorder of deglycosylation 2;MAN2C1-associated neurodevelopmental disorder with cerebral malformations	carbohydrate metabolic process;mannose metabolic process;metabolic process;oligosaccharide catabolic process;carbohydrate metabolic process;mannose metabolic process;metabolic process;oligosaccharide catabolic process;carbohydrate metabolic process;mannose metabolic process;metabolic process;oligosaccharide catabolic process;carbohydrate metabolic process;mannose metabolic process;metabolic process;oligosaccharide catabolic process;oligosaccharide catabolic process	cytoplasm;nucleoplasm;cytosol;cytoplasm;nucleoplasm;cytosol;cytoplasm;nucleoplasm;cytosol;cytoplasm;nucleoplasm;cytosol;cytosol;nucleoplasm;nucleoplasm	catalytic activity;alpha-mannosidase activity;carbohydrate binding;metal ion binding;hydrolase activity;hydrolase activity, acting on glycosyl bonds;alpha-mannosidase activity;catalytic activity;alpha-mannosidase activity;carbohydrate binding;metal ion binding;hydrolase activity;hydrolase activity, acting on glycosyl bonds;alpha-mannosidase activity;catalytic activity;alpha-mannosidase activity;carbohydrate binding;metal ion binding;hydrolase activity;hydrolase activity, acting on glycosyl bonds;alpha-mannosidase activity;catalytic activity;alpha-mannosidase activity;carbohydrate binding;metal ion binding;hydrolase activity;hydrolase activity, acting on glycosyl bonds;alpha-mannosidase activity	abnormal brain internal capsule morphology;abnormal brain white matter morphology;abnormal corpus callosum morphology;abnormal duodenum morphology;abnormal enterocyte physiology;abnormal hepatocyte morphology;abnormal hippocampal fimbria morphology;abnormal microglial cell activation;abnormal neocortex morphology;abnormal oligodendrocyte physiology;abnormal renal glomerulus morphology;abnormal small intestinal villus morphology;brain vacuoles;edema;hepatic steatosis;increased glycogen level;increased liver glycogen level;neuron degeneration;renal glomerulus fibrosis	carbohydrate metabolic process;mannose metabolic process;metabolic process;oligosaccharide catabolic process	cytosol;nucleoplasm;cytoplasm	catalytic activity;alpha-mannosidase activity;carbohydrate binding;metal ion binding;hydrolase activity;hydrolase activity, acting on glycosyl bonds	mannosidase, alpha, class 2C, member 1	MGI:1920994	1	1	1	1	NA	NA	NA
LOC415307	SIN3A	SIN3 transcription regulator family member A	10	2684339	2709659	-	Ncbi	v106	protein_coding	pcg	ENSGALG00010021407	SIN3A	NA	SIN3A	ENSGALG00010021407	SIN3A	5108	5	XM_015278820;XM_025153811;NM_001293184;XM_040706252;XM_015278821	4693;4581;5454;4690;6121	4581;5108;6121	mRNA;mRNA;mRNA;mRNA;mRNA	pcg;pcg;pcg;pcg;pcg	21;21;21;21;21	21;21;21	NCBIGALE00129318401,NCBIGALE00129318402,NCBIGALE00129318403,NCBIGALE00129318404,NCBIGALE00129318405,NCBIGALE00129318406,NCBIGALE00129318407,NCBIGALE00129318408,NCBIGALE00129318409,NCBIGALE001293184010,NCBIGALE001293184011,NCBIGALE001293184012,NCBIGALE001293184013,NCBIGALE001293184014,NCBIGALE001293184015,NCBIGALE001293184016,NCBIGALE001293184017,NCBIGALE001293184018,NCBIGALE001293184019,NCBIGALE001293184020,NCBIGALE001293184021;NCBIGALE01527882001,NCBIGALE01527882002,NCBIGALE01527882003,NCBIGALE01527882004,NCBIGALE01527882005,NCBIGALE01527882006,NCBIGALE01527882007,NCBIGALE01527882008,NCBIGALE01527882009,NCBIGALE015278820010,NCBIGALE015278820011,NCBIGALE015278820012,NCBIGALE015278820013,NCBIGALE015278820014,NCBIGALE015278820015,NCBIGALE015278820016,NCBIGALE015278820017,NCBIGALE015278820018,NCBIGALE015278820019,NCBIGALE015278820020,NCBIGALE015278820021;NCBIGALE01527882101,NCBIGALE01527882102,NCBIGALE01527882103,NCBIGALE01527882104,NCBIGALE01527882105,NCBIGALE01527882106,NCBIGALE01527882107,NCBIGALE01527882108,NCBIGALE01527882109,NCBIGALE015278821010,NCBIGALE015278821011,NCBIGALE015278821012,NCBIGALE015278821013,NCBIGALE015278821014,NCBIGALE015278821015,NCBIGALE015278821016,NCBIGALE015278821017,NCBIGALE015278821018,NCBIGALE015278821019,NCBIGALE015278821020,NCBIGALE015278821021;NCBIGALE02515381101,NCBIGALE02515381102,NCBIGALE02515381103,NCBIGALE02515381104,NCBIGALE02515381105,NCBIGALE02515381106,NCBIGALE02515381107,NCBIGALE02515381108,NCBIGALE02515381109,NCBIGALE025153811010,NCBIGALE025153811011,NCBIGALE025153811012,NCBIGALE025153811013,NCBIGALE025153811014,NCBIGALE025153811015,NCBIGALE025153811016,NCBIGALE025153811017,NCBIGALE025153811018,NCBIGALE025153811019,NCBIGALE025153811020,NCBIGALE025153811021;NCBIGALE04070625201,NCBIGALE04070625202,NCBIGALE04070625203,NCBIGALE04070625204,NCBIGALE04070625205,NCBIGALE04070625206,NCBIGALE04070625207,NCBIGALE04070625208,NCBIGALE04070625209,NCBIGALE040706252010,NCBIGALE040706252011,NCBIGALE040706252012,NCBIGALE040706252013,NCBIGALE040706252014,NCBIGALE040706252015,NCBIGALE040706252016,NCBIGALE040706252017,NCBIGALE040706252018,NCBIGALE040706252019,NCBIGALE040706252020,NCBIGALE040706252021	158,221,177,107,283,252,153,159,90,119,211,117,239,184,574,170,174,93,95,208,909;46,221,177,107,283,252,153,159,90,119,211,117,239,184,574,170,174,93,95,208,909;919,221,177,107,283,252,153,159,90,119,211,117,239,184,574,170,174,93,95,208,909;173,203,177,107,283,252,153,159,90,119,211,117,239,184,574,170,174,93,95,208,909;1586,221,177,107,283,252,153,159,90,119,211,117,239,184,574,170,174,93,95,208,909	46;243;1586	20;20;20;20;20	20;20;20	3397,1383,1085,539,1392,293,334,773,907,1002,1505,701,924,429,412,1327,732,332,556,1847;4287,1383,1085,539,1392,293,334,773,907,1002,1505,701,924,429,412,1327,732,332,556,1847;551,1383,1085,539,1392,293,334,773,907,1002,1505,701,924,429,412,1327,732,332,556,1847;3397,1401,1085,539,1392,293,334,773,907,1002,1505,701,924,429,412,1327,732,332,556,1847;1530,1383,1085,539,1392,293,334,773,907,1002,1505,701,924,429,412,1327,732,332,556,1847	293;955;4287	ortholog_one2one	ENSMUSG00000042557	Sin3a	LOC20466	Sin3a	transcriptional regulator, SIN3A (yeast)	ortholog_one2one	ENSG00000169375	SIN3A	LOC25942	SIN3A	SIN3 transcription regulator family member A	NA	NA	NA	NA	NA	NA	NA	NA	NA	NA	NA	NA	NA	lincSSdw;lincSSdw;lincSSdw;lincSSdw;lincSSdw	LOC415308;LOC415308;LOC770225;LOC770225;LOC770225	PTPN9;PTPN9;SNUPN;SNUPN;SNUPN	143;3006;7567;7582;8021	lincSSdw	n.1.n	LOC415308	PTPN9	143	0.61	1.34289169433964e-09	0	NA	NA	NA	NA	NA	NA	NA	NA	NA	NA	NA	NA	NA	NA	NA	NA	NA	NA	NA	NA	NA	NA	NA	NA	NA	NA	NA	NA	NA	NA	NA	NA	NA	NA	NA	NA	NA	NA	NA	NA	NA	NA	NA	NA	NA	NA	NA	NA	NA	NA	utri;thro;test;spln;burs;rtin;uter;pine;blod;lymT;ovry;cecm;lung;coln;isth;adip;bmdm;crtx;chor;embr;brai;crbl;jeju;thyr;thym;ileu;pitu;lymB;kdny;duod;hypt;gizz;feat;trch;denC;skin;livr;magn;mono;pvtc;mscB;hard;hert;nkil;optc;pcrs;cctl	50.57;45.81;36.69;36.095;34.4875;34.095;32.165;31.635;30.31;28.28;26.89;25.085;23.205;21.735;21.69;21.27;20.84;19.775;19.2;18.6;17.9975;17.9725;16.475;16.35;15.5475;15.31;14.38;13.52;13.285;12.66;12.6325;11.58;11.065;9.47;9.275;9.17;7.775;7.35;4.335;4.1275;4.1;3.7825;3.31;1.01;0.79;0.37;0.31	1	47	44	0.34	0	50.57	utri	45.81	thro	1.1	0	Standard expression	43	utri;thro;test;spln;burs;rtin;uter;pine;blod;lymT;ovry;cecm;lung;coln;isth;adip;bmdm;crtx;chor;embr;brai;crbl;jeju;thyr;thym;ileu;pitu;lymB;kdny;duod;hypt;gizz;feat;trch;denC;skin;livr;magn;mono;pvtc;mscB;hard;hert	3	3.28;2.14;Inf	/utri;thro;test;spln;burs;rtin;uter;pine;blod;lymT;ovry;cecm;lung;coln;isth;adip;bmdm;crtx;chor;embr;brai;crbl;jeju;thyr;thym;ileu;pitu;lymB;kdny;duod;hypt;gizz;feat;trch;denC;skin;livr;magn;mono;pvtc;mscB;hard;hert/nkil;optc/pcrs;cctl	/43/2/2	NA	regulation of DNA-templated transcription;negative regulation of transcription by RNA polymerase II;histone deacetylation;activation of innate immune response;positive regulation of defense response to virus by host;hematopoietic progenitor cell differentiation;DNA replication;protein deacetylation;protein localization;positive regulation of G2/M transition of mitotic cell cycle;cerebral cortex neuron differentiation;regulation of axon extension;positive regulation of heterochromatin formation;negative regulation of circadian rhythm;negative regulation of apoptotic process;positive regulation of neuron differentiation;negative regulation of DNA-templated transcription;positive regulation of transcription by RNA polymerase II;response to methylglyoxal;cellular response to glucose stimulus;negative regulation of protein localization to nucleus;negative regulation of histone H3-K27 acetylation;negative regulation of transcription regulatory region DNA binding;in utero embryonic development	Sin3 complex;nucleus;histone deacetylase complex;chromatin;kinetochore;nucleoplasm;transcription regulator complex;transcription repressor complex	transcription corepressor activity;DNA binding;chromatin binding;transcription coactivator activity;RNA polymerase II-specific DNA-binding transcription factor binding;transcription regulator inhibitor activity	15q24 microdeletion syndrome;SIN3A-related intellectual disability syndrome due to a point mutation;Syndromic intellectual disability	regulation of DNA-templated transcription;rhythmic process;negative regulation of transcription by RNA polymerase II;negative regulation of DNA-templated transcription;positive regulation of transcription by RNA polymerase II;negative regulation of transcription by RNA polymerase II;negative regulation of transcription by RNA polymerase II;positive regulation of stem cell population maintenance;negative regulation of circadian rhythm;negative regulation of cell migration;negative regulation of transforming growth factor beta receptor signaling pathway;negative regulation of stem cell population maintenance;histone deacetylation;regulation of axon extension;cerebral cortex neuron differentiation;positive regulation of neuron differentiation;negative regulation of transcription regulatory region DNA binding;positive regulation of defense response to virus by host;negative regulation of protein localization to nucleus;activation of innate immune response;protein deacetylation;negative regulation of transcription by RNA polymerase II;in utero embryonic development;hematopoietic progenitor cell differentiation;DNA replication;aging;protein localization;response to organonitrogen compound;regulation of hormone levels;positive regulation of G2/M transition of mitotic cell cycle;cerebral cortex neuron differentiation;regulation of axon extension;positive regulation of heterochromatin formation;negative regulation of circadian rhythm;negative regulation of apoptotic process;regulation of transcription from RNA polymerase II promoter in response to oxidative stress;positive regulation of neuron differentiation;negative regulation of DNA-templated transcription;response to methylglyoxal;cellular response to glucose stimulus;negative regulation of histone H3-K27 acetylation;cellular response to dopamine;regulation of DNA-templated transcription;regulation of DNA-templated transcription;rhythmic process;negative regulation of transcription by RNA polymerase II;negative regulation of DNA-templated transcription;positive regulation of transcription by RNA polymerase II;negative regulation of transcription by RNA polymerase II;negative regulation of transcription by RNA polymerase II;positive regulation of stem cell population maintenance;negative regulation of circadian rhythm;negative regulation of cell migration;negative regulation of transforming growth factor beta receptor signaling pathway;negative regulation of stem cell population maintenance;histone deacetylation;regulation of axon extension;cerebral cortex neuron differentiation;positive regulation of neuron differentiation;negative regulation of transcription regulatory region DNA binding;positive regulation of defense response to virus by host;negative regulation of protein localization to nucleus;activation of innate immune response;protein deacetylation;positive regulation of heterochromatin formation;negative regulation of histone H3-K27 acetylation;regulation of DNA-templated transcription;regulation of DNA-templated transcription;negative regulation of DNA-templated transcription;regulation of DNA-templated transcription;rhythmic process;negative regulation of transcription by RNA polymerase II;negative regulation of DNA-templated transcription;positive regulation of transcription by RNA polymerase II;negative regulation of transcription by RNA polymerase II;negative regulation of transcription by RNA polymerase II;positive regulation of stem cell population maintenance;negative regulation of circadian rhythm;negative regulation of cell migration;negative regulation of transforming growth factor beta receptor signaling pathway;negative regulation of stem cell population maintenance;histone deacetylation;regulation of axon extension;cerebral cortex neuron differentiation;positive regulation of neuron differentiation;negative regulation of transcription regulatory region DNA binding;positive regulation of defense response to virus by host;negative regulation of protein localization to nucleus;activation of innate immune response;protein deacetylation;positive regulation of heterochromatin formation;negative regulation of histone H3-K27 acetylation;regulation of DNA-templated transcription	Sin3 complex;nucleus;nucleus;nucleus;nucleoplasm;nucleolus;histone deacetylase complex;nucleoplasm;nucleus;chromatin;Sin3 complex;histone deacetylase complex;Sin3 complex;Sin3 complex;kinetochore;chromatin;transcription regulator complex;transcription repressor complex;protein-containing complex;Sin3 complex;Sin3 complex;nucleus;nucleus;nucleus;nucleoplasm;nucleolus;histone deacetylase complex;nucleoplasm;nucleus;chromatin;Sin3 complex;histone deacetylase complex;Sin3 complex;Sin3 complex;Sin3 complex;Sin3 complex;nucleus;nucleoplasm;Sin3 complex;nucleus;nucleus;nucleus;nucleoplasm;nucleolus;histone deacetylase complex;nucleoplasm;nucleus;chromatin;Sin3 complex;histone deacetylase complex;Sin3 complex;Sin3 complex;Sin3 complex;Sin3 complex;nucleoplasm;Sin3 complex;nucleoplasm;Sin3 complex;nucleoplasm;Sin3 complex;nucleoplasm;nucleoplasm;nucleoplasm	transcription corepressor activity;protein binding;transcription corepressor activity;transcription coactivator activity;RNA polymerase II-specific DNA-binding transcription factor binding;transcription regulator inhibitor activity;transcription corepressor activity;DNA binding;chromatin binding;RNA binding;protein-containing complex binding;RNA polymerase II-specific DNA-binding transcription factor binding;transcription corepressor activity;transcription corepressor activity;protein binding;transcription corepressor activity;transcription coactivator activity;RNA polymerase II-specific DNA-binding transcription factor binding;transcription regulator inhibitor activity;transcription corepressor activity;transcription corepressor activity;transcription corepressor activity;transcription corepressor activity;protein binding;transcription corepressor activity;transcription coactivator activity;RNA polymerase II-specific DNA-binding transcription factor binding;transcription regulator inhibitor activity;transcription corepressor activity;transcription corepressor activity;transcription corepressor activity;transcription corepressor activity;transcription corepressor activity;protein binding;transcription corepressor activity	embryonic lethality between implantation and somite formation complete penetrance;no abnormal phenotype detected	regulation of DNA-templated transcription;in utero embryonic development;negative regulation of apoptotic process;positive regulation of transcription by RNA polymerase II;cellular response to glucose stimulus;negative regulation of transcription by RNA polymerase II;aging;protein localization;rhythmic process;negative regulation of DNA-templated transcription;histone deacetylation;hematopoietic progenitor cell differentiation;cerebral cortex neuron differentiation;positive regulation of stem cell population maintenance;negative regulation of cell migration;negative regulation of transforming growth factor beta receptor signaling pathway;negative regulation of stem cell population maintenance;positive regulation of G2/M transition of mitotic cell cycle;negative regulation of protein localization to nucleus;activation of innate immune response;positive regulation of heterochromatin formation;positive regulation of defense response to virus by host;DNA replication;protein deacetylation;regulation of hormone levels;negative regulation of circadian rhythm;positive regulation of neuron differentiation;regulation of axon extension;response to organonitrogen compound;negative regulation of transcription regulatory region DNA binding;regulation of transcription from RNA polymerase II promoter in response to oxidative stress;response to methylglyoxal;negative regulation of histone H3-K27 acetylation;cellular response to dopamine	Sin3 complex;nucleus;chromatin;nucleoplasm;protein-containing complex;nucleolus;histone deacetylase complex;transcription regulator complex;transcription repressor complex;kinetochore	transcription corepressor activity;protein binding;protein-containing complex binding;RNA binding;chromatin binding;DNA binding;RNA polymerase II-specific DNA-binding transcription factor binding;transcription coactivator activity;transcription regulator inhibitor activity	transcriptional regulator, SIN3A (yeast)	MGI:107157	1	1	NA	3	1	NA	NA
LOC415308	PTPN9	protein tyrosine phosphatase, non-receptor type 9	10	2709802	2714786	-	Ncbi	v106	protein_coding	pcg	ENSGALG00010021425	PTPN9	NA	PTPN9	ENSGALG00010021425	PTPN9	2077	1	NM_001293185	2077	2077;2077;2077	mRNA	pcg	13	13;13;13	NCBIGALE00129318501,NCBIGALE00129318502,NCBIGALE00129318503,NCBIGALE00129318504,NCBIGALE00129318505,NCBIGALE00129318506,NCBIGALE00129318507,NCBIGALE00129318508,NCBIGALE00129318509,NCBIGALE001293185010,NCBIGALE001293185011,NCBIGALE001293185012,NCBIGALE001293185013	59,144,90,125,106,111,329,94,70,79,151,208,511	59;160;511	12	12;12;12	770,86,74,487,486,203,134,152,90,286,77,75	74;243;770	ortholog_one2one	ENSMUSG00000032290	Ptpn9	LOC56294	Ptpn9	protein tyrosine phosphatase, non-receptor type 9	ortholog_one2one	ENSG00000169410	PTPN9	LOC5780	PTPN9	protein tyrosine phosphatase non-receptor type 9	NA	NA	NA	NA	NA	NA	NA	NA	NA	NA	NA	NA	NA	lincSSdw	LOC770225	SNUPN	1677	lincSSdw	1.1.1	LOC770225	SNUPN	1677	0.56	2.87981024031312e-08	0	NA	NA	NA	NA	NA	NA	NA	NA	NA	NA	NA	NA	NA	NA	NA	NA	NA	NA	NA	NA	NA	NA	NA	NA	NA	NA	NA	NA	NA	NA	NA	NA	NA	NA	NA	NA	NA	NA	NA	NA	NA	NA	NA	NA	NA	NA	NA	NA	NA	NA	thro;utri;blod;chor;spln;ovry;pine;brai;coln;embr;bmdm;adip;pitu;thyr;cecm;lymT;lung;uter;feat;hypt;denC;burs;thym;test;skin;isth;jeju;crbl;rtin;gizz;kdny;ileu;duod;lymB;livr;crtx;magn;mono;hard;pvtc;hert;trch;mscB;optc;pcrs;cctl;nkil	67.14;59.005;29.4875;26.075;21.0475;20.755;20.71;19.7975;17.14;17.09;16.055;14.59;14.52;13.06;12.76;12.73;12.02;11.82;10.3275;9.74;9.725;9.21;8.54;8.43;8.42;8.295;7.575;7.485;6.785;6.36;6.1425;5.6575;5.415;5.1975;4.72;4.16;2.79;2.645;2.5875;1.9775;1.9;1.9;0.955;0.3;0.17;0.12;0.12	1	47	42	0.5	0	67.14	thro	59.005	utri	1.14	0	Standard expression	2	thro;utri	3	2;3.18;Inf	/thro;utri/blod;chor;spln;ovry;pine;brai;coln;embr;bmdm;adip;pitu;thyr;cecm;lymT;lung;uter;feat;hypt;denC;burs;thym;test;skin;isth;jeju;crbl;rtin;gizz;kdny;ileu;duod;lymB;livr;crtx;magn;mono;hard;pvtc;hert;trch;mscB/optc;pcrs;cctl;nkil	/2/41/4	NA	protein dephosphorylation;dephosphorylation;negative regulation of neuron projection development;positive regulation of protein localization to plasma membrane;peptidyl-tyrosine dephosphorylation	cytoplasm;neuron projection terminus	phosphatase activity;protein tyrosine phosphatase activity	NA	protein dephosphorylation;dephosphorylation;protein dephosphorylation;protein dephosphorylation;negative regulation of neuron projection development;peptidyl-tyrosine dephosphorylation;positive regulation of protein localization to plasma membrane	cytoplasm;cytoplasm;nucleoplasm;neuron projection terminus;neuron projection terminus	phosphatase activity;protein tyrosine phosphatase activity;hydrolase activity;phosphoprotein phosphatase activity;protein binding;protein tyrosine phosphatase activity;protein tyrosine phosphatase activity;non-membrane spanning protein tyrosine phosphatase activity	abnormal T cell differentiation;abnormal brain white matter morphology;abnormal long bone diaphysis morphology;abnormal neural tube morphology;abnormal neurocranium morphology;abnormal platelet physiology;abnormal tooth morphology;decreased T cell proliferation;decreased body size;decreased brain size;decreased platelet aggregation;domed cranium;embryo tissue necrosis;embryonic growth retardation;encephalomeningocele;enlarged lateral ventricles;exencephaly;hemorrhage;intracranial hemorrhage;lethality throughout fetal growth and development incomplete penetrance;meningomyelocele;paresis;postnatal lethality incomplete penetrance;tremors	protein dephosphorylation;dephosphorylation;negative regulation of neuron projection development;peptidyl-tyrosine dephosphorylation;positive regulation of protein localization to plasma membrane	cytoplasm;neuron projection terminus	phosphatase activity;protein tyrosine phosphatase activity;hydrolase activity;phosphoprotein phosphatase activity;protein binding	protein tyrosine phosphatase, non-receptor type 9	MGI:1928376	1	1	NA	1	NA	NA	NA
LOC415309	SNX33	sorting nexin 33	10	2725421	2729203	+	Ncbi	v106	protein_coding	pcg	ENSGALG00010021461	SNX33	NA	SNX33	ENSGALG00010021461	SNX33	2531	1	XM_015279032	2531	2531;2531;2531	mRNA	pcg	2	2;2;2	NCBIGALE01527903201,NCBIGALE01527903202	1772,759	759;1266;1772	1	1;1;1	1253	1253;1253;1253	ortholog_one2one	ENSMUSG00000032733	Snx33	LOC235406	Snx33	sorting nexin 33	ortholog_one2one	ENSG00000173548	SNX33	LOC257364	SNX33	sorting nexin 33	NA	NA	NA	NA	NA	NA	NA	NA	NA	NA	NA	NA	NA	lincConv	LOC425524	CSPG4	2797	lincConv	1.1.1	LOC425524	CSPG4	2797	0.55	6.59565876959601e-08	0	NA	NA	NA	NA	NA	NA	NA	NA	NA	NA	NA	NA	NA	NA	NA	NA	NA	NA	NA	NA	NA	NA	NA	NA	NA	NA	NA	NA	NA	NA	NA	NA	NA	NA	NA	NA	NA	NA	NA	NA	NA	NA	NA	NA	NA	NA	NA	NA	NA	NA	uter;isth;utri;coln;jeju;pitu;chor;adip;skin;ovry;ileu;kdny;pine;thyr;duod;spln;cecm;livr;feat;test;lung;magn;rtin;gizz;brai;burs;trch;mscB;hypt;crbl;embr;pvtc;lymT;hard;bmdm;crtx;hert;thym;blod;thro;lymB;nkil;mono;denC;optc;pcrs;cctl	79.72;63.9;54.285;52.24;44.4175;44.1925;39.38;37.74;34.66;32.655;29.47;29.44;27.98;27.93;27.4925;26.3625;25.09;21.25;21.11;20.36;19.79;18.615;18.295;16.415;13.385;11.0625;10.01;8.31;8.1175;7.79;7.415;7.0625;6.455;5.8275;5.75;5.645;5;4.4475;3.8925;2.875;2.7475;2.44;1.745;1.09;0.53;0.33;0.25	1	47	44	0.42	0	79.72	uter	63.9	isth	1.25	0	Standard expression	44	uter;isth;utri;coln;jeju;pitu;chor;adip;skin;ovry;ileu;kdny;pine;thyr;duod;spln;cecm;livr;feat;test;lung;magn;rtin;gizz;brai;burs;trch;mscB;hypt;crbl;embr;pvtc;lymT;hard;bmdm;crtx;hert;thym;blod;thro;lymB;nkil;mono;denC	2	2.06;Inf	/uter;isth;utri;coln;jeju;pitu;chor;adip;skin;ovry;ileu;kdny;pine;thyr;duod;spln;cecm;livr;feat;test;lung;magn;rtin;gizz;brai;burs;trch;mscB;hypt;crbl;embr;pvtc;lymT;hard;bmdm;crtx;hert;thym;blod;thro;lymB;nkil;mono;denC/optc;pcrs;cctl	/44/3	NA	intracellular protein transport;protein transport;endocytosis;mitotic cell cycle;mitotic cytokinesis;endosome organization;endosomal transport;protein import;cleavage furrow formation;macropinocytosis;negative regulation of endocytosis;positive regulation of membrane protein ectodomain proteolysis;plasma membrane tubulation;negative regulation of protein localization to cell surface;positive regulation of protein localization to cell surface	extrinsic component of membrane;cytoplasmic vesicle;membrane;plasma membrane;cytoplasmic vesicle membrane;cytosol	protein binding;phosphatidylinositol binding;identical protein binding	NA	intracellular protein transport;protein transport;endocytosis;mitotic cell cycle;mitotic cytokinesis;cell cycle;cell division;endocytosis;cellular localization;endosomal transport;plasma membrane tubulation;endosomal transport;endosome organization;endocytosis;mitotic cytokinesis;negative regulation of protein localization to cell surface;positive regulation of protein localization to cell surface;negative regulation of endocytosis;macropinocytosis;cleavage furrow formation;positive regulation of membrane protein ectodomain proteolysis;cleavage furrow formation;protein import;plasma membrane tubulation;endocytosis;mitotic cytokinesis;protein transport;cellular localization	extrinsic component of membrane;cytoplasmic vesicle;cytoplasm;membrane;membrane;cytoplasmic vesicle membrane;cytoplasmic vesicle;cytosol;cytosol;plasma membrane;cytoplasmic vesicle;extrinsic component of membrane;extrinsic component of membrane;cytoplasmic vesicle	protein binding;phosphatidylinositol binding;protein binding;identical protein binding;phosphatidylinositol binding;phosphatidylinositol binding	NA	intracellular protein transport;protein transport;endocytosis;mitotic cell cycle;mitotic cytokinesis;cell cycle;endosome organization;cell division;endosomal transport;protein import;negative regulation of endocytosis;positive regulation of protein localization to cell surface;cleavage furrow formation;negative regulation of protein localization to cell surface;positive regulation of membrane protein ectodomain proteolysis;macropinocytosis;plasma membrane tubulation	extrinsic component of membrane;cytoplasmic vesicle;cytosol;cytoplasm;membrane;plasma membrane;cytoplasmic vesicle membrane	protein binding;phosphatidylinositol binding;identical protein binding	sorting nexin 33	MGI:2443239	1	1	1	1	NA	NA	NA
LOC415312	LOC415312	NA	10	2348293	2356965	-	Ncbi	v106	protein_coding	pcg	NA	NA	NA	NA	ENSGALG00010025000;ENSGALG00010025002	NA	2877	1	XM_429315	2877	2877;2877;2877	mRNA	pcg	2	2;2;2	NCBIGALE42931501,NCBIGALE42931502	1668,1209	1209;1438;1668	1	1;1;1	5797	5797;5797;5797	NA	NA	NA	NA	NA	NA	NA	NA	NA	NA	NA	NA	NA	NA	NA	NA	NA	NA	NA	NA	NA	NA	NA	NA	NA	lincDivg	LOC426411	LOXL1	1997	lincDivg	1.1.1	LOC426411	LOXL1	1997	0.48	3.79827493540589e-06	0	NA	NA	NA	NA	NA	NA	NA	NA	NA	NA	NA	NA	NA	NA	NA	NA	NA	NA	NA	NA	NA	NA	NA	NA	NA	NA	NA	NA	NA	NA	NA	NA	NA	NA	NA	NA	NA	NA	NA	NA	NA	NA	NA	NA	NA	NA	NA	NA	NA	NA	rtin;hypt;pine;pitu;crtx;crbl;brai;chor;embr;optc;test;burs;isth;thym;feat;adip;coln;uter;utri;pvtc;duod;ileu;cecm;gizz;thyr;denC;lung;pcrs;skin;cctl;mscB;hard;kdny;lymB;mono;blod;bmdm;hert;jeju;livr;lymT;magn;nkil;ovry;spln;thro;trch	15.705;6.985;6.02;6.0025;4.9;1.975;1.9525;0.71;0.59;0.5;0.31;0.095;0.095;0.0925;0.0825;0.075;0.06;0.06;0.055;0.0425;0.0325;0.0325;0.03;0.03;0.03;0.025;0.02;0.02;0.02;0.01;0.01;0.0075;0.005;0.005;0.005;0;0;0;0;0;0;0;0;0;0;0;0	1	11	7	0.9	1	15.705	rtin	6.985	hypt	2.25	12	Standard expression	1	rtin	6	2.25;2.48;2.75;3.26;2;Inf	/rtin/hypt;pine;pitu;crtx/crbl;brai/chor;embr;optc;test/burs;isth;thym;feat;adip;coln;uter;utri;pvtc;duod;ileu;cecm;gizz;thyr;denC;lung;pcrs;skin/cctl;mscB;hard;kdny;lymB;mono	/1/4/2/4/18/6	NA	NA	NA	NA	NA	NA	NA	NA	NA	NA	NA	NA	NA	NA	1	2	1	1	NA	NA	NA
LOC415313	INSYN1	inhibitory synaptic factor 1	10	2300466	2308636	-	Ncbi	v106	protein_coding	pcg	ENSGALG00010023605	INSYN1	NA	INSYN1	ENSGALG00010023605	INSYN1	2067	3	NM_001293207;XM_046898964;XM_046898965	2366;1858;1977	1858;2067;2366	mRNA;mRNA;mRNA	pcg;pcg;pcg	3;4;4	3;4;4	NCBIGALE00129320701,NCBIGALE00129320702,NCBIGALE00129320703;NCBIGALE04689896401,NCBIGALE04689896402,NCBIGALE04689896403,NCBIGALE04689896404;NCBIGALE04689896501,NCBIGALE04689896502,NCBIGALE04689896503,NCBIGALE04689896504	744,686,936;173,186,686,813;292,186,686,813	173;564;936	2;3;3	2;3;3	181,5396;616,181,5396;267,181,5396	181;2202;5396	ortholog_one2one	ENSMUSG00000066607	Insyn1	LOC319477	Insyn1	inhibitory synaptic factor 1	ortholog_one2one	ENSG00000205363	INSYN1	LOC388135	INSYN1	inhibitory synaptic factor 1	NA	NA	NA	NA	NA	NA	NA	NA	NA	NA	NA	NA	NA	lincConv;lincConv	LOC415314;LOC415314	ZP3L2;ZP3L2	9019;9142	lincConv	n.1.1	LOC415314	ZP3L2	9019	0.02	0.843131932304463	0	NA	NA	NA	NA	NA	NA	NA	NA	NA	NA	NA	NA	NA	NA	NA	NA	NA	NA	NA	NA	NA	NA	NA	NA	NA	NA	NA	NA	NA	NA	NA	NA	NA	NA	NA	NA	NA	NA	NA	NA	NA	NA	NA	NA	NA	NA	NA	NA	NA	NA	rtin;brai;hypt;pine;crtx;crbl;pitu;embr;mscB;uter;optc;chor;feat;ovry;cecm;isth;coln;adip;utri;ileu;skin;hard;thym;hert;gizz;burs;pvtc;duod;test;lymB;pcrs;trch;thyr;denC;lung;cctl;jeju;blod;bmdm;kdny;livr;lymT;magn;mono;nkil;spln;thro	54.21;23.7675;13.99;9.105;7.805;7.39;6.8975;5.36;4.435;1.12;0.86;0.625;0.565;0.49;0.385;0.31;0.28;0.265;0.16;0.15;0.14;0.135;0.115;0.11;0.105;0.0825;0.0825;0.0575;0.055;0.0425;0.04;0.04;0.025;0.02;0.02;0.01;0.01;0;0;0;0;0;0;0;0;0;0	1	25	10	0.87	0	54.21	rtin	23.7675	brai	2.28	10	Standard expression	1	rtin	4	2.28;3.96;2;Inf	/rtin/brai;hypt;pine;crtx;crbl;pitu;embr;mscB/uter;optc;chor;feat;ovry;cecm;isth;coln;adip;utri;ileu;skin;hard;thym;hert;gizz;burs;pvtc;duod;test;lymB;pcrs;trch;thyr;denC;lung/cctl;jeju	/1/8/26/2	NA	inhibitory postsynaptic potential	postsynaptic density	NA	NA	inhibitory postsynaptic potential;inhibitory postsynaptic potential;inhibitory postsynaptic potential	synapse;postsynaptic density;postsynaptic density;postsynaptic density	protein binding	abnormal dentate gyrus morphology;abnormal hippocampus neuron morphology;abnormal hippocampus physiology;abnormal inhibitory synapse morphology;abnormal nervous system electrophysiology;abnormal neuron physiology;decreased locomotor activity;impaired contextual conditioning behavior	inhibitory postsynaptic potential	synapse;postsynaptic density	protein binding	inhibitory synaptic factor 1	MGI:2442108	1	1	1	1	NA	NA	NA
LOC415314	ZP3L2	zona pellucida sperm-binding protein 3-like	10	2289139	2291447	+	Ncbi	v106	protein_coding	pcg	NA	NA	NA	NA	ENSGALG00010021654	NA	1290	1	XM_015278968	1290	1290;1290;1290	mRNA	pcg	7	7;7;7	NCBIGALE01527896801,NCBIGALE01527896802,NCBIGALE01527896803,NCBIGALE01527896804,NCBIGALE01527896805,NCBIGALE01527896806,NCBIGALE01527896807	454,119,104,178,121,92,222	92;184;454	6	6;6;6	486,81,189,75,108,86	75;171;486	ortholog_one2many	ENSMUSG00000004948	Zp3	LOC22788	Zp3	zona pellucida glycoprotein 3	ortholog_many2many	ENSG00000146707;ENSG00000188372	POMZP3;ZP3	LOC22932;LOC7784	POMZP3;ZP3	POM121 and ZP3 fusion;zona pellucida glycoprotein 3	NA	NA	NA	NA	NA	NA	NA	NA	NA	NA	NA	NA	NA	lincConv	LOC415313	INSYN1	9142	lincConv	1.1.1	LOC415313	INSYN1	9142	0.02	0.843131932304463	0	NA	NA	NA	NA	NA	NA	NA	NA	NA	NA	NA	NA	NA	NA	NA	NA	NA	NA	NA	NA	NA	NA	NA	NA	NA	NA	NA	NA	NA	NA	NA	NA	NA	NA	NA	NA	NA	NA	NA	NA	NA	NA	NA	NA	NA	NA	NA	NA	NA	NA	ovry;isth;thyr;pcrs;pvtc;skin;hard;thym;adip;blod;bmdm;brai;burs;cctl;cecm;chor;coln;crbl;crtx;denC;duod;embr;feat;gizz;hert;hypt;ileu;jeju;kdny;livr;lung;lymB;lymT;magn;mono;mscB;nkil;optc;pine;pitu;rtin;spln;test;thro;trch;uter;utri	21.3;0.155;0.035;0.03;0.02;0.02;0.005;0.005;0;0;0;0;0;0;0;0;0;0;0;0;0;0;0;0;0;0;0;0;0;0;0;0;0;0;0;0;0;0;0;0;0;0;0;0;0;0;0	1	2	1	1	1	21.3	ovry	0.155	isth	137.42	39	Standard expression	1	ovry	4	137.42;4.43;4;Inf	/ovry/isth/thyr;pcrs;pvtc;skin/hard;thym	/1/1/4/2	NA	binding of sperm to zona pellucida;egg coat formation	NA	structural constituent of egg coat	Female infertility due to zona pellucida defect;OOCYTE MATURATION DEFECT 3	positive regulation of acrosome reaction;binding of sperm to zona pellucida;egg coat formation;positive regulation of acrosome reaction;binding of sperm to zona pellucida;egg coat formation;binding of sperm to zona pellucida;egg coat formation;binding of sperm to zona pellucida;egg coat formation;signal transduction;positive regulation of DNA-templated transcription;single fertilization;oocyte development;binding of sperm to zona pellucida;binding of sperm to zona pellucida;binding of sperm to zona pellucida;positive regulation of acrosome reaction;positive regulation of acrosome reaction;positive regulation of T cell proliferation;positive regulation of inflammatory response;negative regulation of DNA-templated transcription;positive regulation of interferon-gamma production;positive regulation of interleukin-4 production;positive regulation of acrosomal vesicle exocytosis;positive regulation of acrosomal vesicle exocytosis;positive regulation of type IV hypersensitivity;blastocyst formation;humoral immune response mediated by circulating immunoglobulin;positive regulation of leukocyte migration;positive regulation of humoral immune response;binding of sperm to zona pellucida;egg coat formation;egg coat formation;negative regulation of binding of sperm to zona pellucida;positive regulation of ovarian follicle development;positive regulation of antral ovarian follicle growth;binding of sperm to zona pellucida;egg coat formation;signal transduction;positive regulation of DNA-templated transcription;single fertilization;oocyte development;binding of sperm to zona pellucida;binding of sperm to zona pellucida;binding of sperm to zona pellucida;positive regulation of acrosome reaction;positive regulation of acrosome reaction;positive regulation of T cell proliferation;positive regulation of inflammatory response;negative regulation of DNA-templated transcription;positive regulation of interferon-gamma production;positive regulation of interleukin-4 production;positive regulation of acrosomal vesicle exocytosis;positive regulation of acrosomal vesicle exocytosis;positive regulation of type IV hypersensitivity;blastocyst formation;humoral immune response mediated by circulating immunoglobulin;positive regulation of leukocyte migration;positive regulation of humoral immune response;binding of sperm to zona pellucida;egg coat formation;egg coat formation;negative regulation of binding of sperm to zona pellucida;positive regulation of ovarian follicle development;positive regulation of antral ovarian follicle growth;binding of sperm to zona pellucida;egg coat formation;binding of sperm to zona pellucida;egg coat formation	nucleoplasm;nuclear membrane;extracellular matrix;nucleoplasm;nuclear membrane;extracellular matrix;egg coat;nucleoplasm;nuclear membrane;extracellular region;plasma membrane;plasma membrane;membrane;extracellular space;extracellular region;egg coat;egg coat;extracellular matrix;collagen-containing extracellular matrix;collagen-containing extracellular matrix;extracellular region;plasma membrane;plasma membrane;membrane;extracellular space;extracellular region;egg coat;egg coat;extracellular matrix;collagen-containing extracellular matrix;collagen-containing extracellular matrix;extracellular region;plasma membrane;membrane;egg coat;extracellular region;plasma membrane;membrane;egg coat	acrosin binding;acrosin binding;structural constituent of egg coat;structural constituent of egg coat;carbohydrate binding;protein binding;receptor ligand activity;identical protein binding;extracellular matrix structural constituent;acrosin binding;acrosin binding;structural constituent of egg coat;structural constituent of egg coat;carbohydrate binding;protein binding;receptor ligand activity;identical protein binding;extracellular matrix structural constituent;acrosin binding;acrosin binding;structural constituent of egg coat;structural constituent of egg coat;structural constituent of egg coat	abnormal cumulus oophorus morphology;abnormal oocyte morphology;abnormal ovarian folliculogenesis;abnormal ovulation;absent zona pellucida;decreased ovary weight;decreased ovulation rate;decreased tertiary ovarian follicle number;female infertility;small ovary;thin zona pellucida	binding of sperm to zona pellucida;egg coat formation;positive regulation of DNA-templated transcription;signal transduction;negative regulation of DNA-templated transcription;oocyte development;positive regulation of acrosome reaction;positive regulation of inflammatory response;positive regulation of T cell proliferation;positive regulation of interferon-gamma production;regulation of signaling receptor activity;positive regulation of type IV hypersensitivity;blastocyst formation;humoral immune response mediated by circulating immunoglobulin;positive regulation of leukocyte migration;positive regulation of humoral immune response;positive regulation of interleukin-4 production;negative regulation of binding of sperm to zona pellucida;positive regulation of acrosomal vesicle exocytosis;positive regulation of ovarian follicle development;positive regulation of antral ovarian follicle growth	membrane;extracellular space;plasma membrane;extracellular region;extracellular matrix;collagen-containing extracellular matrix;egg coat	structural constituent of egg coat;protein binding;carbohydrate binding;identical protein binding;receptor ligand activity;acrosin binding	zona pellucida glycoprotein 3	MGI:99215	1	1	1	NA	NA	NA	NA
LOC415315	CD276	CD276 molecule	10	2276657	2285202	+	Ncbi	v106	protein_coding	pcg	ENSGALG00010021650	CD276	NA	CD276	ENSGALG00010021650	CD276	2046	2	XM_015278823;NM_001293194	2026;2067	2026;2046;2067	mRNA;mRNA	pcg;pcg	7;8	7;8;8	NCBIGALE00129319401,NCBIGALE00129319402,NCBIGALE00129319403,NCBIGALE00129319404,NCBIGALE00129319405,NCBIGALE00129319406,NCBIGALE00129319407;NCBIGALE01527882301,NCBIGALE01527882302,NCBIGALE01527882303,NCBIGALE01527882304,NCBIGALE01527882305,NCBIGALE01527882306,NCBIGALE01527882307,NCBIGALE01527882308	75,351,297,138,42,36,1087;54,67,351,297,138,42,36,1082	36;273;1087	6;7	6;6;7	2125,79,1659,1331,175,719;393,2125,79,1659,1331,175,719	79;967;2125	ortholog_one2one	ENSMUSG00000035914	Cd276	LOC102657	Cd276	CD276 antigen	ortholog_one2one	ENSG00000103855	CD276	LOC80381	CD276	CD276 molecule	NA	NA	NA	NA	NA	NA	NA	NA	NA	NA	NA	NA	NA	lincDivg;lincDivg	FRAGALG000000025413;FRAGALG000000025413	FRAGALG000000025413;FRAGALG000000025413	1766;2204	lincDivg	n.1.1	FRAGALG000000025413	FRAGALG000000025413	1766	0.37	0.00038703918279606	0	NA	NA	NA	NA	NA	NA	NA	NA	NA	NA	NA	NA	NA	NA	NA	NA	NA	NA	NA	NA	NA	NA	NA	NA	NA	NA	NA	NA	NA	NA	NA	NA	NA	NA	NA	NA	NA	NA	NA	NA	NA	NA	NA	NA	NA	NA	NA	NA	NA	NA	uter;isth;ovry;chor;bmdm;pine;test;embr;feat;pitu;coln;adip;ileu;cecm;burs;rtin;gizz;utri;spln;thyr;duod;brai;lung;jeju;crbl;hypt;skin;kdny;denC;trch;crtx;thro;magn;lymT;thym;mscB;lymB;livr;hard;pvtc;blod;hert;mono;optc;nkil;pcrs;cctl	108.085;38.12;35.115;27.69;23.745;22.195;21.52;21.165;19.82;17.85;14.9;13.65;13.3175;12.91;12.8075;12.785;11.99;10.885;10.505;10.3525;9.0925;8.7025;8.63;7.4025;6.95;6.9025;6.74;6.5875;4.895;4.87;4.865;4.055;4.03;3.77;3.6;3.595;3.4925;3.13;2.9275;2.695;2.0025;1.63;1.43;0.49;0.26;0.25;0.17	1	47	43	0.56	0	108.085	uter	38.12	isth	2.84	0	Standard expression	1	uter	3	2.84;2.92;Inf	/uter/isth;ovry;chor;bmdm;pine;test;embr;feat;pitu;coln;adip;ileu;cecm;burs;rtin;gizz;utri;spln;thyr;duod;brai;lung;jeju;crbl;hypt;skin;kdny;denC;trch;crtx;thro;magn;lymT;thym;mscB;lymB;livr;hard;pvtc;blod;hert;mono/optc;nkil;pcrs;cctl	/1/42/4	NA	regulation of immune response;negative regulation of interferon-gamma production;positive regulation of osteoblast differentiation;negative regulation of inflammatory response;positive regulation of interleukin-2 production;T cell proliferation;positive regulation of T cell proliferation;negative regulation of T cell proliferation;positive regulation of bone mineralization;T cell activation;negative regulation of interleukin-2 production;positive regulation of interferon-gamma production	external side of plasma membrane	identical protein binding;signaling receptor binding	NA	regulation of cytokine production;T cell receptor signaling pathway;T cell activation;positive regulation of interferon-gamma production;positive regulation of T cell proliferation;regulation of immune response;regulation of cytokine production;T cell receptor signaling pathway;T cell activation;positive regulation of interferon-gamma production;positive regulation of T cell proliferation;regulation of immune response;regulation of cytokine production;T cell receptor signaling pathway;T cell activation;positive regulation of interferon-gamma production;positive regulation of T cell proliferation;regulation of immune response;regulation of cytokine production;T cell receptor signaling pathway;T cell activation;positive regulation of interferon-gamma production;positive regulation of T cell proliferation;regulation of immune response	membrane;membrane;external side of plasma membrane;membrane;external side of plasma membrane;membrane;external side of plasma membrane;membrane;external side of plasma membrane;membrane;external side of plasma membrane;membrane;external side of plasma membrane;membrane;external side of plasma membrane;membrane;external side of plasma membrane;membrane;membrane	protein binding;signaling receptor binding;signaling receptor binding;protein binding;signaling receptor binding;signaling receptor binding;protein binding;signaling receptor binding;signaling receptor binding;protein binding;signaling receptor binding;signaling receptor binding	decreased mean corpuscular volume;hyperactivity;increased circulating total protein level;abnormal T-helper 1 physiology;abnormal T-helper 17 cell physiology;abnormal T-helper 2 physiology;abnormal cytokine secretion;abnormal response to transplant;decreased susceptibility to experimental autoimmune encephalomyelitis;decreased susceptibility to induced arthritis;increased T cell proliferation;increased anti-single stranded DNA antibody level;increased inflammatory response;increased interferon-gamma secretion;increased susceptibility to experimental autoimmune encephalomyelitis;increased susceptibility to type I hypersensitivity reaction	positive regulation of interferon-gamma production;positive regulation of osteoblast differentiation;negative regulation of inflammatory response;regulation of immune response;regulation of cytokine production;T cell receptor signaling pathway;negative regulation of interferon-gamma production;positive regulation of T cell proliferation;T cell activation;positive regulation of interleukin-2 production;negative regulation of interleukin-2 production;T cell proliferation;negative regulation of T cell proliferation;positive regulation of bone mineralization	membrane;external side of plasma membrane	signaling receptor binding;identical protein binding	CD276 antigen	MGI:2183926	1	1	1	1	NA	NA	NA
LOC415316	NPTN	neuroplastin	10	2214818	2261847	-	Ncbi	v106	protein_coding	pcg	ENSGALG00010021642	NPTN	NA	NPTN	ENSGALG00010021642	NPTN	2660	4	NM_001398079;NM_001398078;NM_001398077;NM_001293209	2819;2890;2471;2459	2459;2660;2890	mRNA;mRNA;mRNA;mRNA	pcg;pcg;pcg;pcg	9;7;8;8	7;8;9	NCBIGALE00129320901,NCBIGALE00129320902,NCBIGALE00129320903,NCBIGALE00129320904,NCBIGALE00129320905,NCBIGALE00129320906,NCBIGALE00129320907,NCBIGALE00129320908,NCBIGALE00129320909;NCBIGALE00139807701,NCBIGALE00139807702,NCBIGALE00139807703,NCBIGALE00139807704,NCBIGALE00139807705,NCBIGALE00139807706,NCBIGALE00139807707;NCBIGALE00139807801,NCBIGALE00139807802,NCBIGALE00139807803,NCBIGALE00139807804,NCBIGALE00139807805,NCBIGALE00139807806,NCBIGALE00139807807,NCBIGALE00139807808;NCBIGALE00139807901,NCBIGALE00139807902,NCBIGALE00139807903,NCBIGALE00139807904,NCBIGALE00139807905,NCBIGALE00139807906,NCBIGALE00139807907,NCBIGALE00139807908	252,348,172,95,134,274,22,74,1448;252,172,95,134,274,22,1941;252,172,95,134,274,22,74,1448;252,172,95,134,274,10,74,1448	10;332;1941	8;6;7;7	6;7;8	19372,3842,4091,7077,1066,7860,491,420;23561,4091,7077,1066,7860,491;23561,4091,7077,1066,7860,491,420;23561,4091,7077,1066,7872,491,420	420;6340;23561	ortholog_one2one	ENSMUSG00000032336	Nptn	LOC20320	Nptn	neuroplastin	ortholog_one2one	ENSG00000156642	NPTN	LOC27020	NPTN	neuroplastin	NA	NA	NA	NA	NA	NA	NA	NA	NA	NA	NA	NA	NA	lncgASexOvlp	LOC769575	REC114	0	lncgASexOvlp	n.1.1	LOC769575	REC114	0	0.27	0.0077417628659277	0	NA	NA	NA	NA	NA	NA	NA	NA	NA	NA	NA	NA	NA	NA	NA	NA	NA	NA	NA	NA	NA	NA	NA	NA	NA	NA	NA	NA	NA	NA	NA	NA	NA	NA	NA	NA	NA	NA	NA	NA	NA	NA	NA	NA	NA	NA	NA	NA	NA	NA	brai;crbl;uter;crtx;rtin;embr;hypt;pine;utri;coln;gizz;cecm;jeju;ileu;duod;bmdm;isth;blod;thro;ovry;test;adip;feat;kdny;pitu;spln;burs;chor;thyr;lung;denC;trch;skin;hert;mono;lymT;livr;mscB;pvtc;optc;lymB;magn;thym;hard;nkil;pcrs;cctl	468.755;408.44;401.675;373.345;356.67;213.055;188.9425;146.335;138.945;111.275;109.265;101.375;90.825;89.8125;87.0275;81.775;79.065;73.0775;72.97;67.18;61.135;55.645;47.6;45.9025;44.2425;40.5675;35.715;35.225;32.78;29.945;25.695;22.685;22.16;20.04;19;16.565;15.95;14.815;13.59;9.25;9.15;8.525;7.775;6.82;5.17;0.73;0.69	1	47	45	0.39	0	468.755	brai	408.44	crbl	1.15	0	Standard expression	45	brai;crbl;uter;crtx;rtin;embr;hypt;pine;utri;coln;gizz;cecm;jeju;ileu;duod;bmdm;isth;blod;thro;ovry;test;adip;feat;kdny;pitu;spln;burs;chor;thyr;lung;denC;trch;skin;hert;mono;lymT;livr;mscB;pvtc;optc;lymB;magn;thym;hard;nkil	2	7.08;Inf	/brai;crbl;uter;crtx;rtin;embr;hypt;pine;utri;coln;gizz;cecm;jeju;ileu;duod;bmdm;isth;blod;thro;ovry;test;adip;feat;kdny;pitu;spln;burs;chor;thyr;lung;denC;trch;skin;hert;mono;lymT;livr;mscB;pvtc;optc;lymB;magn;thym;hard;nkil/pcrs;cctl	/45/2	NA	cell adhesion;axon guidance;homophilic cell adhesion via plasma membrane adhesion molecules;dendrite self-avoidance;negative regulation of cytokine production;cellular calcium ion homeostasis;modulation of chemical synaptic transmission;synapse organization;regulation of receptor localization to synapse;excitatory synapse assembly	plasma membrane;membrane;axon;immunological synapse	protein binding;cell-cell adhesion mediator activity	NA	cell adhesion;axon guidance;positive regulation of protein phosphorylation;nervous system development;cellular calcium ion homeostasis;positive regulation of cytosolic calcium ion concentration;axon guidance;positive regulation of neuron projection development;long-term synaptic potentiation;homophilic cell adhesion via plasma membrane adhesion molecules;dendrite self-avoidance;negative regulation of cytokine production;homophilic cell adhesion via plasma membrane adhesion molecules;positive regulation of fibroblast growth factor receptor signaling pathway;negative regulation of cytokine production;cellular calcium ion homeostasis;homophilic cell adhesion via plasma membrane adhesion molecules;positive regulation of cytosolic calcium ion concentration;visual learning;positive regulation of neuron projection development;positive regulation of long-term neuronal synaptic plasticity;positive regulation of long-term neuronal synaptic plasticity;modulation of chemical synaptic transmission;synapse organization;positive regulation of ERK1 and ERK2 cascade;trans-synaptic signaling by trans-synaptic complex, modulating synaptic transmission;positive regulation of long-term synaptic potentiation;regulation of receptor localization to synapse;positive regulation of protein localization;excitatory synapse assembly;cell adhesion;axon guidance;positive regulation of protein phosphorylation;nervous system development;cellular calcium ion homeostasis;positive regulation of cytosolic calcium ion concentration;axon guidance;positive regulation of neuron projection development;long-term synaptic potentiation;homophilic cell adhesion via plasma membrane adhesion molecules;dendrite self-avoidance;negative regulation of cytokine production;homophilic cell adhesion via plasma membrane adhesion molecules;positive regulation of fibroblast growth factor receptor signaling pathway;positive regulation of long-term neuronal synaptic plasticity;cell adhesion;axon guidance;cell adhesion;axon guidance;positive regulation of protein phosphorylation;nervous system development;cellular calcium ion homeostasis;positive regulation of cytosolic calcium ion concentration;axon guidance;positive regulation of neuron projection development;long-term synaptic potentiation;homophilic cell adhesion via plasma membrane adhesion molecules;dendrite self-avoidance;negative regulation of cytokine production;homophilic cell adhesion via plasma membrane adhesion molecules;positive regulation of fibroblast growth factor receptor signaling pathway;positive regulation of long-term neuronal synaptic plasticity;cell adhesion;axon guidance;positive regulation of protein phosphorylation;nervous system development;cellular calcium ion homeostasis;positive regulation of cytosolic calcium ion concentration;axon guidance;positive regulation of neuron projection development;long-term synaptic potentiation;homophilic cell adhesion via plasma membrane adhesion molecules;dendrite self-avoidance;negative regulation of cytokine production;homophilic cell adhesion via plasma membrane adhesion molecules;positive regulation of fibroblast growth factor receptor signaling pathway;positive regulation of long-term neuronal synaptic plasticity;cell adhesion;axon guidance;cell adhesion;axon guidance	plasma membrane;membrane;synapse;cell surface;postsynaptic density;plasma membrane;axon;immunological synapse;immunological synapse;cell surface;dendrite;presynaptic membrane;presynaptic membrane;presynaptic active zone membrane;inhibitory synapse;synaptic membrane;Schaffer collateral - CA1 synapse;postsynaptic density membrane;glutamatergic synapse;GABA-ergic synapse;plasma membrane;membrane;synapse;cell surface;postsynaptic density;plasma membrane;axon;immunological synapse;presynaptic membrane;plasma membrane;membrane;plasma membrane;membrane;synapse;cell surface;postsynaptic density;plasma membrane;axon;immunological synapse;presynaptic membrane;plasma membrane;membrane;synapse;cell surface;postsynaptic density;plasma membrane;axon;immunological synapse;presynaptic membrane;plasma membrane;plasma membrane	protein binding;protein binding;type 1 fibroblast growth factor receptor binding;cell-cell adhesion mediator activity;transmembrane transporter binding;cell adhesion molecule binding;cell adhesion molecule binding;protein binding;protein binding;type 1 fibroblast growth factor receptor binding;cell-cell adhesion mediator activity;cell adhesion molecule binding;protein binding;protein binding;protein binding;type 1 fibroblast growth factor receptor binding;cell-cell adhesion mediator activity;cell adhesion molecule binding;protein binding;protein binding;type 1 fibroblast growth factor receptor binding;cell-cell adhesion mediator activity;cell adhesion molecule binding;protein binding;protein binding	abnormal auditory brainstem response;abnormal behavior;abnormal ear morphology;abnormal gait;abnormal startle reflex;decreased anxiety-related response;decreased locomotor activity;decreased prepulse inhibition;decreased thigmotaxis;decreased total body fat amount;hyperactivity;increased bone mineral content;increased circulating cholesterol level;increased circulating iron level;increased circulating phosphate level;increased heart weight;increased hemoglobin content;increased mean corpuscular hemoglobin;increased mean corpuscular volume;limb grasping;tremors;abnormal CNS synaptic transmission;abnormal cochlear inner hair cell physiology;abnormal dendritic spine morphology;abnormal inner hair cell synaptic ribbon morphology;abnormal miniature excitatory postsynaptic currents;abnormal miniature inhibitory postsynaptic currents;decreased CNS synapse formation;decreased cochlear outer hair cell number;head tilt;impaired hearing;impaired righting response;impaired swimming;increased or absent threshold for auditory brainstem response;trunk curl	cell adhesion;axon guidance;long-term synaptic potentiation;positive regulation of neuron projection development;nervous system development;synapse organization;homophilic cell adhesion via plasma membrane adhesion molecules;positive regulation of protein phosphorylation;positive regulation of cytosolic calcium ion concentration;visual learning;positive regulation of ERK1 and ERK2 cascade;cellular calcium ion homeostasis;dendrite self-avoidance;negative regulation of cytokine production;positive regulation of long-term synaptic potentiation;modulation of chemical synaptic transmission;positive regulation of fibroblast growth factor receptor signaling pathway;positive regulation of long-term neuronal synaptic plasticity;positive regulation of protein localization;trans-synaptic signaling by trans-synaptic complex, modulating synaptic transmission;regulation of receptor localization to synapse;excitatory synapse assembly	plasma membrane;postsynaptic density;membrane;axon;cell surface;synapse;dendrite;glutamatergic synapse;GABA-ergic synapse;postsynaptic density membrane;immunological synapse;presynaptic membrane;Schaffer collateral - CA1 synapse;synaptic membrane;presynaptic active zone membrane;inhibitory synapse	protein binding;cell-cell adhesion mediator activity;transmembrane transporter binding;cell adhesion molecule binding;type 1 fibroblast growth factor receptor binding	neuroplastin	MGI:108077	1	1	1	1	NA	NA	NA
LOC415317	ADPGK	ADP dependent glucokinase	10	1750816	1762614	-	Ncbi	v106	protein_coding	pcg	ENSGALG00010021594	ADPGK	NA	ADPGK	ENSGALG00010021594	ADPGK	4780	4	NM_001293210;XM_004943658;XM_040706254;XM_046898966	3378;3381;6180;6183	3378;4780;6183	mRNA;mRNA;mRNA;mRNA	pcg;pcg;pcg;pcg	7;7;7;7	7;7;7	NCBIGALE00129321001,NCBIGALE00129321002,NCBIGALE00129321003,NCBIGALE00129321004,NCBIGALE00129321005,NCBIGALE00129321006,NCBIGALE00129321007;NCBIGALE00494365801,NCBIGALE00494365802,NCBIGALE00494365803,NCBIGALE00494365804,NCBIGALE00494365805,NCBIGALE00494365806,NCBIGALE00494365807;NCBIGALE04070625401,NCBIGALE04070625402,NCBIGALE04070625403,NCBIGALE04070625404,NCBIGALE04070625405,NCBIGALE04070625406,NCBIGALE04070625407;NCBIGALE04689896601,NCBIGALE04689896602,NCBIGALE04689896603,NCBIGALE04689896604,NCBIGALE04689896605,NCBIGALE04689896606,NCBIGALE04689896607	241,226,63,121,197,99,2431;241,226,63,121,197,99,2434;3043,226,63,121,197,99,2431;3043,226,63,121,197,99,2434	63;683;3043	6;6;6;6	6;6;6	3508,2260,635,509,669,846;3508,2260,635,509,669,843;567,2260,635,509,669,846;567,2260,635,509,669,843	509;1159;3508	ortholog_one2one	ENSMUSG00000025236	Adpgk	LOC72141	Adpgk	ADP-dependent glucokinase	ortholog_one2one	ENSG00000159322	ADPGK	LOC83440	ADPGK	ADP dependent glucokinase	NA	NA	NA	NA	NA	NA	NA	NA	NA	NA	NA	NA	NA	lincDivg;lincDivg;lincConv	LOC395822;LOC395822;LOC415318	NEO1;NEO1;BBS4	65;204;2223	lincDivg	n.n.n	LOC395822	NEO1	65	0.52	1.99667252196063e-07	0	NA	NA	NA	NA	NA	NA	NA	NA	NA	NA	NA	NA	NA	NA	NA	NA	NA	NA	NA	NA	NA	NA	NA	NA	NA	NA	NA	NA	NA	NA	NA	NA	NA	NA	NA	NA	NA	NA	NA	NA	NA	NA	NA	NA	NA	NA	NA	NA	NA	NA	ovry;lung;rtin;pine;spln;isth;chor;feat;uter;adip;crtx;embr;hypt;brai;utri;bmdm;thyr;crbl;pitu;coln;burs;cecm;skin;thro;lymT;kdny;ileu;gizz;duod;jeju;blod;denC;test;lymB;magn;thym;hard;trch;pvtc;hert;livr;mscB;mono;optc;nkil;pcrs;cctl	35.43;34.825;33.61;32.62;31.1175;28.315;27.495;25.1075;25.07;21.775;21.385;20.795;20.46;19.46;18.78;18.43;18.2225;18.045;17.68;17.23;16.735;15.525;12.97;12.62;12.15;10.1725;9.8725;9.8;9.755;9.1025;9.0625;7.955;6.7;6.61;6.24;5.745;5.1325;4.73;4.63;4.11;3.2;1.93;1.895;0.87;0.57;0.33;0.24	1	47	43	0.33	0	35.43	ovry	34.825	lung	1.02	0	Standard expression	43	ovry;lung;rtin;pine;spln;isth;chor;feat;uter;adip;crtx;embr;hypt;brai;utri;bmdm;thyr;crbl;pitu;coln;burs;cecm;skin;thro;lymT;kdny;ileu;gizz;duod;jeju;blod;denC;test;lymB;magn;thym;hard;trch;pvtc;hert;livr;mscB;mono	2	2.18;Inf	/ovry;lung;rtin;pine;spln;isth;chor;feat;uter;adip;crtx;embr;hypt;brai;utri;bmdm;thyr;crbl;pitu;coln;burs;cecm;skin;thro;lymT;kdny;ileu;gizz;duod;jeju;blod;denC;test;lymB;magn;thym;hard;trch;pvtc;hert;livr;mscB;mono/optc;nkil;pcrs;cctl	/43/4	NA	carbohydrate metabolic process;glucose metabolic process	endoplasmic reticulum	phosphotransferase activity, alcohol group as acceptor;ADP-specific glucokinase activity	NA	carbohydrate metabolic process;phosphorylation;glycolytic process;carbohydrate metabolic process;glucose metabolic process;glucose metabolic process;glycolytic process through glucose-6-phosphate;phosphorylation;glycolytic process;carbohydrate metabolic process;carbohydrate metabolic process;glucose metabolic process;glucose metabolic process;glycolytic process through glucose-6-phosphate;phosphorylation;carbohydrate metabolic process;phosphorylation;glycolytic process;carbohydrate metabolic process;glucose metabolic process;glucose metabolic process;glycolytic process through glucose-6-phosphate;carbohydrate metabolic process;glycolytic process;phosphorylation;glycolytic process;carbohydrate metabolic process;carbohydrate metabolic process;glucose metabolic process;glucose metabolic process;glycolytic process through glucose-6-phosphate;carbohydrate metabolic process;glycolytic process;phosphorylation;glycolytic process;carbohydrate metabolic process;carbohydrate metabolic process;glucose metabolic process;glucose metabolic process;glycolytic process through glucose-6-phosphate	extracellular region;membrane;endoplasmic reticulum;endoplasmic reticulum membrane;endoplasmic reticulum;extracellular region;membrane;endoplasmic reticulum;endoplasmic reticulum membrane;endoplasmic reticulum;membrane;extracellular region;membrane;endoplasmic reticulum;endoplasmic reticulum membrane;endoplasmic reticulum;extracellular region;membrane;endoplasmic reticulum;endoplasmic reticulum membrane;endoplasmic reticulum;extracellular region;membrane;endoplasmic reticulum;endoplasmic reticulum membrane;endoplasmic reticulum	phosphotransferase activity, alcohol group as acceptor;metal ion binding;kinase activity;transferase activity;ADP-specific glucokinase activity;ADP-specific glucokinase activity;ADP-specific glucokinase activity;ADP-specific glucokinase activity;metal ion binding;kinase activity;transferase activity;phosphotransferase activity, alcohol group as acceptor;ADP-specific glucokinase activity;ADP-specific glucokinase activity;ADP-specific glucokinase activity;ADP-specific glucokinase activity;kinase activity;phosphotransferase activity, alcohol group as acceptor;metal ion binding;kinase activity;transferase activity;ADP-specific glucokinase activity;ADP-specific glucokinase activity;ADP-specific glucokinase activity;ADP-specific glucokinase activity;phosphotransferase activity, alcohol group as acceptor;metal ion binding;kinase activity;transferase activity;phosphotransferase activity, alcohol group as acceptor;ADP-specific glucokinase activity;ADP-specific glucokinase activity;ADP-specific glucokinase activity;ADP-specific glucokinase activity;phosphotransferase activity, alcohol group as acceptor;metal ion binding;kinase activity;transferase activity;phosphotransferase activity, alcohol group as acceptor;ADP-specific glucokinase activity;ADP-specific glucokinase activity;ADP-specific glucokinase activity;ADP-specific glucokinase activity	decreased total body fat amount;increased bone mineral content;increased bone mineral density;increased grip strength;increased lean body mass	carbohydrate metabolic process;glycolytic process;glucose metabolic process	endoplasmic reticulum	phosphotransferase activity, alcohol group as acceptor;ADP-specific glucokinase activity	ADP-dependent glucokinase	MGI:1919391	1	1	1	1	NA	NA	NA
LOC415318	BBS4	Bardet-Biedl syndrome 4	10	1714074	1748593	+	Ncbi	v106	protein_coding	pcg	ENSGALG00010021586	BBS4	NA	BBS4	ENSGALG00010021586	BBS4	3876	9	NM_001277458;XM_040706258;XM_046898968;XM_046898967;XM_046898970;XM_040706255;XM_040706256;XM_046898969;XM_040706257	3766;3796;3652;3613;4221;3974;4087;3870;3909	3613;3876;4221	mRNA;mRNA;mRNA;mRNA;mRNA;mRNA;mRNA;mRNA;mRNA	pcg;pcg;pcg;pcg;pcg;pcg;pcg;pcg;pcg	16;17;18;17;19;18;19;17;18	16;18;19	NCBIGALE00127745801,NCBIGALE00127745802,NCBIGALE00127745803,NCBIGALE00127745804,NCBIGALE00127745805,NCBIGALE00127745806,NCBIGALE00127745807,NCBIGALE00127745808,NCBIGALE00127745809,NCBIGALE001277458010,NCBIGALE001277458011,NCBIGALE001277458012,NCBIGALE001277458013,NCBIGALE001277458014,NCBIGALE001277458015,NCBIGALE001277458016;NCBIGALE04070625501,NCBIGALE04070625502,NCBIGALE04070625503,NCBIGALE04070625504,NCBIGALE04070625505,NCBIGALE04070625506,NCBIGALE04070625507,NCBIGALE04070625508,NCBIGALE04070625509,NCBIGALE040706255010,NCBIGALE040706255011,NCBIGALE040706255012,NCBIGALE040706255013,NCBIGALE040706255014,NCBIGALE040706255015,NCBIGALE040706255016,NCBIGALE040706255017;NCBIGALE04070625601,NCBIGALE04070625602,NCBIGALE04070625603,NCBIGALE04070625604,NCBIGALE04070625605,NCBIGALE04070625606,NCBIGALE04070625607,NCBIGALE04070625608,NCBIGALE04070625609,NCBIGALE040706256010,NCBIGALE040706256011,NCBIGALE040706256012,NCBIGALE040706256013,NCBIGALE040706256014,NCBIGALE040706256015,NCBIGALE040706256016,NCBIGALE040706256017,NCBIGALE040706256018;NCBIGALE04070625701,NCBIGALE04070625702,NCBIGALE04070625703,NCBIGALE04070625704,NCBIGALE04070625705,NCBIGALE04070625706,NCBIGALE04070625707,NCBIGALE04070625708,NCBIGALE04070625709,NCBIGALE040706257010,NCBIGALE040706257011,NCBIGALE040706257012,NCBIGALE040706257013,NCBIGALE040706257014,NCBIGALE040706257015,NCBIGALE040706257016,NCBIGALE040706257017;NCBIGALE04070625801,NCBIGALE04070625802,NCBIGALE04070625803,NCBIGALE04070625804,NCBIGALE04070625805,NCBIGALE04070625806,NCBIGALE04070625807,NCBIGALE04070625808,NCBIGALE04070625809,NCBIGALE040706258010,NCBIGALE040706258011,NCBIGALE040706258012,NCBIGALE040706258013,NCBIGALE040706258014,NCBIGALE040706258015,NCBIGALE040706258016,NCBIGALE040706258017,NCBIGALE040706258018,NCBIGALE040706258019;NCBIGALE04689896701,NCBIGALE04689896702,NCBIGALE04689896703,NCBIGALE04689896704,NCBIGALE04689896705,NCBIGALE04689896706,NCBIGALE04689896707,NCBIGALE04689896708,NCBIGALE04689896709,NCBIGALE046898967010,NCBIGALE046898967011,NCBIGALE046898967012,NCBIGALE046898967013,NCBIGALE046898967014,NCBIGALE046898967015,NCBIGALE046898967016,NCBIGALE046898967017,NCBIGALE046898967018;NCBIGALE04689896801,NCBIGALE04689896802,NCBIGALE04689896803,NCBIGALE04689896804,NCBIGALE04689896805,NCBIGALE04689896806,NCBIGALE04689896807,NCBIGALE04689896808,NCBIGALE04689896809,NCBIGALE046898968010,NCBIGALE046898968011,NCBIGALE046898968012,NCBIGALE046898968013,NCBIGALE046898968014,NCBIGALE046898968015,NCBIGALE046898968016,NCBIGALE046898968017,NCBIGALE046898968018,NCBIGALE046898968019;NCBIGALE04689896901,NCBIGALE04689896902,NCBIGALE04689896903,NCBIGALE04689896904,NCBIGALE04689896905,NCBIGALE04689896906,NCBIGALE04689896907,NCBIGALE04689896908,NCBIGALE04689896909,NCBIGALE046898969010,NCBIGALE046898969011,NCBIGALE046898969012,NCBIGALE046898969013,NCBIGALE046898969014,NCBIGALE046898969015,NCBIGALE046898969016,NCBIGALE046898969017;NCBIGALE04689897001,NCBIGALE04689897002,NCBIGALE04689897003,NCBIGALE04689897004,NCBIGALE04689897005,NCBIGALE04689897006,NCBIGALE04689897007,NCBIGALE04689897008,NCBIGALE04689897009,NCBIGALE046898970010,NCBIGALE046898970011,NCBIGALE046898970012,NCBIGALE046898970013,NCBIGALE046898970014,NCBIGALE046898970015,NCBIGALE046898970016,NCBIGALE046898970017,NCBIGALE046898970018	50,52,80,64,112,73,54,128,55,69,153,172,70,142,211,2281;41,52,39,80,64,112,73,54,128,55,69,153,172,70,142,211,2281;41,52,39,80,64,112,73,54,128,55,69,153,172,70,142,211,165,1972;41,52,80,64,112,73,54,128,55,69,153,172,70,142,211,165,1972;41,52,247,178,39,80,64,112,73,54,128,55,69,153,172,70,142,211,2281;41,52,178,39,80,64,112,73,54,128,55,69,153,172,70,142,211,2281;41,52,178,39,113,80,64,112,73,54,128,55,69,153,172,70,142,211,2281;41,52,113,80,64,112,73,54,128,55,69,153,172,70,142,211,2281;41,52,39,113,80,64,112,73,54,128,55,69,153,172,70,142,211,2281	39;219;2281	15;16;17;16;18;17;18;16;17	15;17;18	212,13718,4887,701,623,1863,1199,1748,733,1074,114,194,2426,361,916;212,11830,1850,4887,701,623,1863,1199,1748,733,1074,114,194,2426,361,916;212,11830,1850,4887,701,623,1863,1199,1748,733,1074,114,194,2426,361,916,145;212,13718,4887,701,623,1863,1199,1748,733,1074,114,194,2426,361,916,145;212,10266,309,832,1850,4887,701,623,1863,1199,1748,733,1074,114,194,2426,361,916;212,10821,832,1850,4887,701,623,1863,1199,1748,733,1074,114,194,2426,361,916;212,10821,832,981,757,4887,701,623,1863,1199,1748,733,1074,114,194,2426,361,916;212,12849,757,4887,701,623,1863,1199,1748,733,1074,114,194,2426,361,916;212,11830,981,757,4887,701,623,1863,1199,1748,733,1074,114,194,2426,361,916	114;1839;13718	ortholog_one2one	ENSMUSG00000025235	Bbs4	LOC102774	Bbs4	Bardet-Biedl syndrome 4 (human)	ortholog_one2one	ENSG00000140463	BBS4	LOC585	BBS4	Bardet-Biedl syndrome 4	NA	NA	NA	NA	NA	NA	NA	NA	NA	NA	NA	NA	NA	lincSSdw;lincConv	LOC415319;LOC415317	ARIH1;ADPGK	458;2223	lincSSdw	n.n.n	LOC415319	ARIH1	458	0.35	0.000444273526795121	0	NA	NA	NA	NA	NA	NA	NA	NA	NA	NA	NA	NA	NA	NA	NA	NA	NA	NA	NA	NA	NA	NA	NA	NA	NA	NA	NA	NA	NA	NA	NA	NA	NA	NA	NA	NA	NA	NA	NA	NA	NA	NA	NA	NA	NA	NA	NA	NA	NA	NA	pine;rtin;test;trch;utri;uter;hypt;brai;isth;ovry;pitu;crtx;crbl;embr;coln;chor;kdny;adip;feat;ileu;lung;cecm;thyr;spln;blod;bmdm;jeju;burs;duod;magn;skin;gizz;lymT;thym;hert;pvtc;livr;lymB;hard;thro;denC;mono;optc;mscB;nkil;pcrs;cctl	70.835;67.64;62.835;44.125;39.405;30.33;22.6175;21.5875;21.555;20.35;19.365;17.685;16.3475;15.58;13.805;10.905;10.4075;10.17;10.0625;8.45;8.32;7.78;7.5825;6.905;6.61;6.515;6.4825;5.925;5.32;5.12;4.7;4.245;2.815;2.7175;2.01;1.7975;1.66;1.6175;1.5975;1.55;1.365;0.985;0.89;0.795;0.18;0.15;0.09	1	46	41	0.52	0	70.835	pine	67.64	rtin	1.05	0	Standard expression	44	pine;rtin;test;trch;utri;uter;hypt;brai;isth;ovry;pitu;crtx;crbl;embr;coln;chor;kdny;adip;feat;ileu;lung;cecm;thyr;spln;blod;bmdm;jeju;burs;duod;magn;skin;gizz;lymT;thym;hert;pvtc;livr;lymB;hard;thro;denC;mono;optc;mscB	2	4.42;Inf	/pine;rtin;test;trch;utri;uter;hypt;brai;isth;ovry;pitu;crtx;crbl;embr;coln;chor;kdny;adip;feat;ileu;lung;cecm;thyr;spln;blod;bmdm;jeju;burs;duod;magn;skin;gizz;lymT;thym;hert;pvtc;livr;lymB;hard;thro;denC;mono;optc;mscB/nkil;pcrs;cctl	/44/3	NA	protein localization to cilium;hippocampus development;microtubule cytoskeleton organization;adult behavior;neural tube closure;negative regulation of GTPase activity;gene expression;dendrite development;cilium assembly;non-motile cilium assembly;cerebral cortex development;centrosome cycle;negative regulation of gene expression;sensory perception of smell;protein localization;neuron migration;striatum development;spermatid development;regulation of lipid metabolic process;protein localization to organelle;photoreceptor cell maintenance;ventricular system development;negative regulation of systemic arterial blood pressure;social behavior;fat pad development;mitotic cytokinesis;retinal rod cell development;retina homeostasis;photoreceptor cell outer segment organization;brain morphogenesis;negative regulation of actin filament polymerization;face development;protein localization to centrosome;fat cell differentiation;protein localization to photoreceptor outer segment;regulation of stress fiber assembly;leptin-mediated signaling pathway;negative regulation of appetite by leptin-mediated signaling pathway;response to leptin;regulation of cilium beat frequency involved in ciliary motility;regulation of cytokinesis;microtubule anchoring at centrosome;positive regulation of cilium assembly;maintenance of protein location in nucleus;regulation of non-motile cilium assembly	membrane;cilium;ciliary transition zone;motile cilium;centrosome;photoreceptor connecting cilium;centriolar satellite;pericentriolar material;photoreceptor outer segment;photoreceptor inner segment;non-motile cilium;BBSome;ciliary basal body;centriole;ciliary membrane	protein binding;protein-macromolecule adaptor activity;alpha-tubulin binding;RNA polymerase II-specific DNA-binding transcription factor binding;dynactin binding;beta-tubulin binding	Bardet-Biedl syndrome;BARDET-BIEDL SYNDROME 4;BARDET-BIEDL SYNDROME TYPE 4	protein transport;response to stimulus;cell projection organization;visual perception;cilium assembly;cilium assembly;centrosome cycle;protein localization to cilium;protein localization to cilium;heart looping;neural tube closure;cerebral cortex development;fat cell differentiation;photoreceptor cell maintenance;retina homeostasis;sensory perception of smell;dendrite development;brain morphogenesis;regulation of lipid metabolic process;microtubule cytoskeleton organization;hippocampus development;cilium assembly;protein localization to organelle;adult behavior;mitotic cytokinesis;protein localization to centrosome;microtubule anchoring at centrosome;melanosome transport;non-motile cilium assembly;sensory processing;spermatid development;striatum development;regulation of cytokinesis;negative regulation of appetite by leptin-mediated signaling pathway;positive regulation of cilium assembly;retinal rod cell development;intracellular transport;maintenance of protein location in nucleus;regulation of cilium beat frequency involved in ciliary motility;protein transport;response to stimulus;cell projection organization;visual perception;cilium assembly;microtubule cytoskeleton organization;neuron migration;neural tube closure;retina homeostasis;negative regulation of systemic arterial blood pressure;spermatid development;sensory perception of smell;protein localization;gene expression;negative regulation of gene expression;dendrite development;regulation of lipid metabolic process;ventricular system development;striatum development;hippocampus development;cerebral cortex development;adult behavior;negative regulation of actin filament polymerization;leptin-mediated signaling pathway;protein localization to organelle;negative regulation of GTPase activity;social behavior;photoreceptor cell outer segment organization;negative regulation of appetite by leptin-mediated signaling pathway;response to leptin;fat cell differentiation;photoreceptor cell maintenance;positive regulation of cilium assembly;retinal rod cell development;brain morphogenesis;regulation of stress fiber assembly;cilium assembly;regulation of cilium beat frequency involved in ciliary motility;face development;fat pad development;regulation of non-motile cilium assembly;protein localization to photoreceptor outer segment;non-motile cilium assembly;cilium assembly;centrosome cycle;protein localization to cilium;protein localization to cilium;heart looping;neural tube closure;cerebral cortex development;fat cell differentiation;photoreceptor cell maintenance;retina homeostasis;sensory perception of smell;dendrite development;brain morphogenesis;regulation of lipid metabolic process;microtubule cytoskeleton organization;hippocampus development;cilium assembly;protein localization to organelle;adult behavior;mitotic cytokinesis;protein localization to centrosome;microtubule anchoring at centrosome;melanosome transport;non-motile cilium assembly;sensory processing;spermatid development;striatum development;regulation of cytokinesis;negative regulation of appetite by leptin-mediated signaling pathway;positive regulation of cilium assembly;retinal rod cell development;intracellular transport;maintenance of protein location in nucleus;regulation of cilium beat frequency involved in ciliary motility	cytoplasm;plasma membrane;membrane;cilium;cilium;motile cilium;cell projection;cytoskeleton;ciliary membrane;microtubule organizing center;centrosome;nucleus;BBSome;ciliary basal body;cytosol;ciliary transition zone;centriolar satellite;BBSome;ciliary membrane;pericentriolar material;motile cilium;non-motile cilium;centriole;ciliary basal body;membrane;ciliary membrane;microtubule organizing center;cytoplasm;plasma membrane;membrane;cilium;cilium;motile cilium;cell projection;cytoskeleton;ciliary membrane;microtubule organizing center;centrosome;nucleus;photoreceptor outer segment;photoreceptor inner segment;centrosome;photoreceptor connecting cilium;centriolar satellite;BBSome;BBSome;ciliary basal body;cytosol;ciliary transition zone;centriolar satellite;BBSome;ciliary membrane;pericentriolar material;motile cilium;non-motile cilium;centriole;ciliary basal body;membrane;ciliary membrane;microtubule organizing center;membrane;ciliary membrane;microtubule organizing center;membrane	protein binding;protein binding;protein-macromolecule adaptor activity;RNA polymerase II-specific DNA-binding transcription factor binding;dynactin binding;alpha-tubulin binding;beta-tubulin binding;protein binding;protein binding;protein-macromolecule adaptor activity;RNA polymerase II-specific DNA-binding transcription factor binding;dynactin binding;alpha-tubulin binding;beta-tubulin binding;protein binding;protein binding;protein binding	decreased exploration in new environment;decreased thigmotaxis;hyperactivity;preweaning lethality incomplete penetrance;abnormal basal ganglion morphology;abnormal blood homeostasis;abnormal circulating hormone level;abnormal circulating lipid level;abnormal circulating mineral level;abnormal cone electrophysiology;abnormal eye electrophysiology;abnormal liver morphology;abnormal liver physiology;abnormal miniature excitatory postsynaptic currents;abnormal neural tube morphology;abnormal ocular fundus morphology;abnormal olfaction;abnormal olfactory epithelium cilium morphology;abnormal olfactory sensory neuron morphology;abnormal orientation of outer hair cell stereociliary bundles;abnormal photoreceptor inner segment morphology;abnormal photoreceptor outer segment morphology;abnormal placing response;abnormal posterior eye segment morphology;abnormal renal tubule epithelial cell primary cilium morphology;abnormal retina morphology;abnormal retina photoreceptor layer morphology;abnormal retina pigment epithelium morphology;abnormal retina vasculature morphology;absent sperm flagellum;decreased aggression;decreased aggression towards mice;decreased birth body size;decreased body size;decreased body weight;decreased dendritic spine density;decreased dendritic spine length;decreased grip strength;decreased salivation;embryonic lethality during organogenesis incomplete penetrance;enhanced autophagy;enlarged lateral ventricles;enlarged liver;enlarged third ventricle;hepatic steatosis;hydrometrocolpos;hyporesponsive to tactile stimuli;impaired contextual conditioning behavior;impaired cued conditioning behavior;increased abdominal adipose tissue amount;increased anxiety-related response;increased blood urea nitrogen level;increased circulating HDL cholesterol level;increased circulating LDL cholesterol level;increased circulating VLDL cholesterol level;increased circulating alanine transaminase level;increased circulating alkaline phosphatase level;increased circulating aspartate transaminase level;increased circulating bilirubin level;increased circulating cholesterol level;increased circulating creatine kinase level;increased circulating glucose level;increased circulating insulin level;increased circulating lactate dehydrogenase level;increased circulating leptin level;increased circulating magnesium level;increased circulating sodium level;increased immunoglobulin level;increased susceptibility to age related obesity;increased thigmotaxis;increased total body fat amount;kidney cyst;male infertility;obese;optic nerve atrophy;perinatal lethality incomplete penetrance;polyphagia;renal glomerulus cyst;retina degeneration;small hippocampus;thin cerebral cortex	negative regulation of gene expression;gene expression;regulation of non-motile cilium assembly;brain morphogenesis;retinal rod cell development;social behavior;protein transport;cell projection organization;sensory perception of smell;maintenance of protein location in nucleus;protein localization;retina homeostasis;photoreceptor cell outer segment organization;photoreceptor cell maintenance;neuron migration;protein localization to centrosome;positive regulation of cilium assembly;dendrite development;adult behavior;centrosome cycle;cilium assembly;fat cell differentiation;microtubule anchoring at centrosome;microtubule cytoskeleton organization;negative regulation of actin filament polymerization;neural tube closure;regulation of cytokinesis;face development;response to leptin;protein localization to cilium;ventricular system development;mitotic cytokinesis;hippocampus development;cerebral cortex development;negative regulation of systemic arterial blood pressure;spermatid development;non-motile cilium assembly;negative regulation of GTPase activity;regulation of lipid metabolic process;regulation of stress fiber assembly;striatum development;fat pad development;protein localization to photoreceptor outer segment;leptin-mediated signaling pathway;protein localization to organelle;regulation of cilium beat frequency involved in ciliary motility;negative regulation of appetite by leptin-mediated signaling pathway	nucleus;cytoplasm;membrane;plasma membrane;microtubule organizing center;cytoskeleton;cell projection;centriolar satellite;cilium;motile cilium;ciliary membrane;non-motile cilium;photoreceptor outer segment;centrosome;pericentriolar material;centriole;ciliary basal body;photoreceptor inner segment;photoreceptor connecting cilium;ciliary transition zone;BBSome	protein binding;protein-macromolecule adaptor activity;RNA polymerase II-specific DNA-binding transcription factor binding;dynactin binding;alpha-tubulin binding;beta-tubulin binding	Bardet-Biedl syndrome 4 (human)	MGI:2143311	1	1	1	1	NA	NA	NA
LOC415319	ARIH1	ariadne RBR E3 ubiquitin protein ligase 1	10	1664334	1713625	+	Ncbi	v106	protein_coding	pcg	ENSGALG00010021577	ARIH1	NA	ARIH1	ENSGALG00010021577	ARIH1	3344	1	NM_001030387	3344	3344;3344;3344	mRNA	pcg	14	14;14;14	NCBIGALE00103038701,NCBIGALE00103038702,NCBIGALE00103038703,NCBIGALE00103038704,NCBIGALE00103038705,NCBIGALE00103038706,NCBIGALE00103038707,NCBIGALE00103038708,NCBIGALE00103038709,NCBIGALE001030387010,NCBIGALE001030387011,NCBIGALE001030387012,NCBIGALE001030387013,NCBIGALE001030387014	486,68,145,93,56,67,107,43,72,131,58,261,113,1644	43;239;1644	13	13;13;13	18412,7039,3745,397,3671,573,418,1259,6123,97,1269,813,2145	97;3535;18412	ortholog_one2one	ENSMUSG00000025234	Arih1	LOC23806	Arih1	ariadne RBR E3 ubiquitin protein ligase 1	ortholog_one2one	ENSG00000166233	ARIH1	LOC25820	ARIH1	ariadne RBR E3 ubiquitin protein ligase 1	NA	NA	NA	NA	NA	NA	NA	NA	NA	NA	NA	NA	NA	lincSSup	LOC415318	BBS4	458	lincSSup	1.1.1	LOC415318	BBS4	458	0.35	0.000444273526795121	0	NA	NA	NA	NA	NA	NA	NA	NA	NA	NA	NA	NA	NA	NA	NA	NA	NA	NA	NA	NA	NA	NA	NA	NA	NA	NA	NA	NA	NA	NA	NA	NA	NA	NA	NA	NA	NA	NA	NA	NA	NA	NA	NA	NA	NA	NA	NA	NA	NA	NA	test;blod;gizz;burs;mscB;rtin;thro;brai;embr;pine;bmdm;crbl;crtx;ovry;cecm;adip;coln;lung;spln;utri;lymB;hypt;denC;skin;feat;isth;chor;pitu;uter;duod;jeju;ileu;kdny;lymT;hert;thym;thyr;trch;pvtc;livr;magn;hard;mono;nkil;optc;pcrs;cctl	122.775;114.025;85.67;85.1425;74.35;70.44;65.62;65.2075;64.545;61.165;59.5;53.5025;53.295;51.77;50.225;49.545;45.49;43.475;41.7525;41.55;41.485;38.4875;37.57;36.225;34.955;34.25;33.585;32.235;31.82;31.46;30.84;27.1925;25.65;25.61;20.62;20.58;19.8575;16.465;12.3775;11.51;10.785;7.02;4.13;2.94;1.84;0.49;0.36	1	47	45	0.31	0	122.775	test	114.025	blod	1.08	0	Standard expression	45	test;blod;gizz;burs;mscB;rtin;thro;brai;embr;pine;bmdm;crbl;crtx;ovry;cecm;adip;coln;lung;spln;utri;lymB;hypt;denC;skin;feat;isth;chor;pitu;uter;duod;jeju;ileu;kdny;lymT;hert;thym;thyr;trch;pvtc;livr;magn;hard;mono;nkil;optc	2	3.76;Inf	/test;blod;gizz;burs;mscB;rtin;thro;brai;embr;pine;bmdm;crbl;crtx;ovry;cecm;adip;coln;lung;spln;utri;lymB;hypt;denC;skin;feat;isth;chor;pitu;uter;duod;jeju;ileu;kdny;lymT;hert;thym;thyr;trch;pvtc;livr;magn;hard;mono;nkil;optc/pcrs;cctl	/45/2	NA	protein ubiquitination;ubiquitin-dependent protein catabolic process;protein polyubiquitination;positive regulation of proteasomal ubiquitin-dependent protein catabolic process	nucleus;cytoplasm;ubiquitin ligase complex;nucleoplasm;nuclear body;SCF ubiquitin ligase complex;Cul3-RING ubiquitin ligase complex;Cul4A-RING E3 ubiquitin ligase complex;Lewy body	ubiquitin-protein transferase activity;metal ion binding;transferase activity;ubiquitin protein ligase activity;ubiquitin conjugating enzyme binding;zinc ion binding;ubiquitin protein ligase binding	NA	protein ubiquitination;protein ubiquitination;ubiquitin-dependent protein catabolic process;protein polyubiquitination;ubiquitin-dependent protein catabolic process;positive regulation of proteasomal ubiquitin-dependent protein catabolic process;ubiquitin-dependent protein catabolic process;protein ubiquitination	nucleus;cytoplasm;cytoplasm;nucleoplasm;nuclear body;Cajal body;nucleus;cytoplasm;ubiquitin ligase complex;cytosol;Cul3-RING ubiquitin ligase complex;SCF ubiquitin ligase complex;ubiquitin ligase complex;Cul4A-RING E3 ubiquitin ligase complex;Lewy body	ubiquitin-protein transferase activity;metal ion binding;transferase activity;zinc ion binding;ubiquitin protein ligase binding;ubiquitin-like protein transferase activity;protein binding;ubiquitin-protein transferase activity;ubiquitin protein ligase activity;ubiquitin-protein transferase activity;ubiquitin conjugating enzyme binding;ubiquitin conjugating enzyme binding;ubiquitin-protein transferase activity;metal ion binding	abnormal skin morphology;abnormal sternum morphology;decreased anxiety-related response;decreased prepulse inhibition;embryonic lethality prior to organogenesis;enlarged urinary bladder;hyperactivity;increased basophil cell number;increased exploration in new environment;preweaning lethality complete penetrance;cataract;decreased body length	protein ubiquitination;protein polyubiquitination;ubiquitin-dependent protein catabolic process;positive regulation of proteasomal ubiquitin-dependent protein catabolic process	cytoplasm;nuclear body;nucleoplasm;nucleus;ubiquitin ligase complex;Cul3-RING ubiquitin ligase complex;Cajal body;Lewy body;SCF ubiquitin ligase complex;Cul4A-RING E3 ubiquitin ligase complex	ubiquitin-protein transferase activity;transferase activity;metal ion binding;zinc ion binding;ubiquitin protein ligase activity;ubiquitin conjugating enzyme binding;ubiquitin protein ligase binding	ariadne RBR E3 ubiquitin protein ligase 1	MGI:1344363	1	1	1	1	NA	NA	NA
LOC415320	HEXA	hexosaminidase subunit alpha	10	1647376	1664297	-	Ncbi	v106	protein_coding	pcg	ENSGALG00010021539	HEXA	NA	HEXA	ENSGALG00010021539	HEXA	4926	2	NM_001030390;XM_046898972	2749;7103	2749;4926;7103	mRNA;mRNA	pcg;pcg	14;16	14;15;16	NCBIGALE00103039001,NCBIGALE00103039002,NCBIGALE00103039003,NCBIGALE00103039004,NCBIGALE00103039005,NCBIGALE00103039006,NCBIGALE00103039007,NCBIGALE00103039008,NCBIGALE00103039009,NCBIGALE001030390010,NCBIGALE001030390011,NCBIGALE001030390012,NCBIGALE001030390013,NCBIGALE001030390014;NCBIGALE04689897201,NCBIGALE04689897202,NCBIGALE04689897203,NCBIGALE04689897204,NCBIGALE04689897205,NCBIGALE04689897206,NCBIGALE04689897207,NCBIGALE04689897208,NCBIGALE04689897209,NCBIGALE046898972010,NCBIGALE046898972011,NCBIGALE046898972012,NCBIGALE046898972013,NCBIGALE046898972014,NCBIGALE046898972015,NCBIGALE046898972016	279,99,66,47,111,102,133,181,87,73,178,91,105,1197;287,125,4225,99,66,47,111,102,133,181,87,73,178,91,105,1193	47;328;4225	13;15	13;14;15	2661,369,152,212,799,104,224,327,266,331,339,386,356;980,2324,2661,369,152,212,799,104,224,327,266,331,339,386,356	104;584;2661	ortholog_one2one	ENSMUSG00000025232	Hexa	LOC15211	Hexa	hexosaminidase A	ortholog_one2one	ENSG00000213614	HEXA	LOC3073	HEXA	hexosaminidase subunit alpha	NA	NA	NA	NA	NA	NA	NA	NA	NA	NA	NA	NA	NA	lincDivg;lincSSup	LOC415319;LOC427479	ARIH1;CELF6	37;1326	lincDivg	n.n.n	LOC415319	ARIH1	37	0.22	0.0297504153640241	0	NA	NA	NA	NA	NA	NA	NA	NA	NA	NA	NA	NA	NA	NA	NA	NA	NA	NA	NA	NA	NA	NA	NA	NA	NA	NA	NA	NA	NA	NA	NA	NA	NA	NA	NA	NA	NA	NA	NA	NA	NA	NA	NA	NA	NA	NA	NA	NA	NA	NA	jeju;bmdm;ileu;duod;coln;pine;uter;utri;cecm;isth;trch;adip;test;hypt;blod;ovry;kdny;brai;thyr;feat;spln;chor;denC;embr;crtx;pitu;rtin;thro;crbl;burs;lung;mono;nkil;magn;skin;gizz;lymT;lymB;pvtc;livr;hard;thym;hert;mscB;optc;pcrs;cctl	243.765;236.875;166.74;145.8275;142.92;80.385;73;72.695;68.14;61.095;48.455;45.69;44.58;44.5675;43.31;41.25;37.395;36.9825;34.48;33.4725;31.9175;27.855;26.985;25.68;23.96;22.8275;22.6;20.825;20.6225;20.345;17.4825;16.355;14.36;13.335;13.19;9.3;8.805;7.235;6.5375;5.3;4.1775;3.53;1.93;1.77;1.25;0.48;0.44	1	47	45	0.44	0	243.765	jeju	236.875	bmdm	1.03	0	Standard expression	45	jeju;bmdm;ileu;duod;coln;pine;uter;utri;cecm;isth;trch;adip;test;hypt;blod;ovry;kdny;brai;thyr;feat;spln;chor;denC;embr;crtx;pitu;rtin;thro;crbl;burs;lung;mono;nkil;magn;skin;gizz;lymT;lymB;pvtc;livr;hard;thym;hert;mscB;optc	2	2.6;Inf	/jeju;bmdm;ileu;duod;coln;pine;uter;utri;cecm;isth;trch;adip;test;hypt;blod;ovry;kdny;brai;thyr;feat;spln;chor;denC;embr;crtx;pitu;rtin;thro;crbl;burs;lung;mono;nkil;magn;skin;gizz;lymT;lymB;pvtc;livr;hard;thym;hert;mscB;optc/pcrs;cctl	/45/2	NA	carbohydrate metabolic process;myelination;SMAD protein signal transduction;sensory perception of sound;cell morphogenesis involved in neuron differentiation;lysosome organization;locomotory behavior;adult walking behavior;skeletal system development;neuromuscular process controlling balance;glycosaminoglycan biosynthetic process;neuromuscular process controlling posture;sexual reproduction;lipid storage;ganglioside catabolic process;maintenance of location in cell;glycosaminoglycan metabolic process;hyaluronan catabolic process;dermatan sulfate catabolic process	membrane;cytosol;intracellular membrane-bounded organelle;lysosome;azurophil granule;beta-N-acetylhexosaminidase complex	hydrolase activity, hydrolyzing O-glycosyl compounds;beta-N-acetylhexosaminidase activity;acetylglucosaminyltransferase activity;protein heterodimerization activity	Tay-Sachs disease B variant adult form;Tay-Sachs disease B variant infantile form;Tay-Sachs disease B variant juvenile form;TAY-SACHS DISEASE B1 VARIANT;TAY-SACHS DISEASE;GM2-GANGLIOSIDOSIS TYPE 1	carbohydrate metabolic process;lipid metabolic process;metabolic process;carbohydrate derivative metabolic process;skeletal system development;ganglioside catabolic process;lysosome organization;sensory perception of sound;locomotory behavior;adult walking behavior;lipid storage;sexual reproduction;glycosaminoglycan metabolic process;dermatan sulfate catabolic process;hyaluronan catabolic process;myelination;cell morphogenesis involved in neuron differentiation;neuromuscular process controlling posture;neuromuscular process controlling balance;maintenance of location in cell;SMAD protein signal transduction;glycosaminoglycan biosynthetic process;ganglioside catabolic process;ganglioside catabolic process;glycosaminoglycan metabolic process;glycosaminoglycan metabolic process;carbohydrate metabolic process;carbohydrate metabolic process;metabolic process;carbohydrate derivative metabolic process;carbohydrate metabolic process;metabolic process;carbohydrate derivative metabolic process;carbohydrate metabolic process;carbohydrate metabolic process;metabolic process;carbohydrate derivative metabolic process;carbohydrate metabolic process;metabolic process;carbohydrate derivative metabolic process;carbohydrate metabolic process;carbohydrate metabolic process;metabolic process;carbohydrate derivative metabolic process;carbohydrate metabolic process;metabolic process;carbohydrate derivative metabolic process;carbohydrate metabolic process;metabolic process;carbohydrate derivative metabolic process;carbohydrate metabolic process;metabolic process;carbohydrate derivative metabolic process;carbohydrate metabolic process;metabolic process;carbohydrate derivative metabolic process;carbohydrate metabolic process;metabolic process;carbohydrate derivative metabolic process;carbohydrate metabolic process;metabolic process;carbohydrate derivative metabolic process;carbohydrate metabolic process;metabolic process;carbohydrate derivative metabolic process;carbohydrate metabolic process;carbohydrate metabolic process;metabolic process;carbohydrate derivative metabolic process;carbohydrate metabolic process;metabolic process;carbohydrate derivative metabolic process;carbohydrate metabolic process;carbohydrate metabolic process;metabolic process;carbohydrate derivative metabolic process;carbohydrate metabolic process	membrane;intracellular membrane-bounded organelle;cytosol;lysosome;membrane;membrane;extracellular exosome;lysosome;azurophil granule;lysosomal lumen;lysosomal lumen;beta-N-acetylhexosaminidase complex;beta-N-acetylhexosaminidase complex;lysosome;lysosome;lysosome;lysosome;lysosome;intracellular membrane-bounded organelle;cytosol;lysosome;lysosome;lysosome;lysosome;lysosome;lysosome;lysosome;intracellular membrane-bounded organelle;cytosol;lysosome;lysosome;lysosome	hydrolase activity, hydrolyzing O-glycosyl compounds;beta-N-acetylhexosaminidase activity;hydrolase activity;protein binding;hydrolase activity, acting on glycosyl bonds;beta-N-acetylhexosaminidase activity;N-acetyl-beta-D-galactosaminidase activity;acetylglucosaminyltransferase activity;protein heterodimerization activity;beta-N-acetylhexosaminidase activity;beta-N-acetylhexosaminidase activity;hydrolase activity;hydrolase activity, hydrolyzing O-glycosyl compounds;beta-N-acetylhexosaminidase activity;hydrolase activity;hydrolase activity, hydrolyzing O-glycosyl compounds;hydrolase activity, acting on glycosyl bonds;beta-N-acetylhexosaminidase activity;hydrolase activity;hydrolase activity, hydrolyzing O-glycosyl compounds;hydrolase activity, acting on glycosyl bonds;beta-N-acetylhexosaminidase activity;N-acetyl-beta-D-galactosaminidase activity;hydrolase activity;hydrolase activity, hydrolyzing O-glycosyl compounds;hydrolase activity;hydrolase activity, hydrolyzing O-glycosyl compounds;hydrolase activity;hydrolase activity, hydrolyzing O-glycosyl compounds;hydrolase activity;hydrolase activity, hydrolyzing O-glycosyl compounds;hydrolase activity;hydrolase activity, hydrolyzing O-glycosyl compounds;hydrolase activity;hydrolase activity, hydrolyzing O-glycosyl compounds;hydrolase activity;hydrolase activity, hydrolyzing O-glycosyl compounds;hydrolase activity;hydrolase activity, hydrolyzing O-glycosyl compounds;hydrolase activity;hydrolase activity, hydrolyzing O-glycosyl compounds;hydrolase activity;hydrolase activity, hydrolyzing O-glycosyl compounds;beta-N-acetylhexosaminidase activity;hydrolase activity;hydrolase activity, hydrolyzing O-glycosyl compounds;hydrolase activity, acting on glycosyl bonds;beta-N-acetylhexosaminidase activity;N-acetyl-beta-D-galactosaminidase activity;hydrolase activity;hydrolase activity, hydrolyzing O-glycosyl compounds;hydrolase activity, acting on glycosyl bonds;beta-N-acetylhexosaminidase activity;N-acetyl-beta-D-galactosaminidase activity;hydrolase activity;hydrolase activity, hydrolyzing O-glycosyl compounds;beta-N-acetylhexosaminidase activity;hydrolase activity;hydrolase activity, hydrolyzing O-glycosyl compounds;hydrolase activity, acting on glycosyl bonds;beta-N-acetylhexosaminidase activity;hydrolase activity, hydrolyzing O-glycosyl compounds;beta-N-acetylhexosaminidase activity;hydrolase activity;hydrolase activity, acting on glycosyl bonds;N-acetyl-beta-D-galactosaminidase activity;hydrolase activity;hydrolase activity, hydrolyzing O-glycosyl compounds;hydrolase activity, acting on glycosyl bonds;beta-N-acetylhexosaminidase activity;hydrolase activity;hydrolase activity, hydrolyzing O-glycosyl compounds;hydrolase activity, acting on glycosyl bonds;beta-N-acetylhexosaminidase activity;N-acetyl-beta-D-galactosaminidase activity;hydrolase activity;hydrolase activity, hydrolyzing O-glycosyl compounds;hydrolase activity, acting on glycosyl bonds;beta-N-acetylhexosaminidase activity;hydrolase activity, hydrolyzing O-glycosyl compounds;beta-N-acetylhexosaminidase activity;hydrolase activity;hydrolase activity, acting on glycosyl bonds;hydrolase activity;hydrolase activity, hydrolyzing O-glycosyl compounds;hydrolase activity;hydrolase activity, hydrolyzing O-glycosyl compounds;hydrolase activity;hydrolase activity, hydrolyzing O-glycosyl compounds;hydrolase activity, acting on glycosyl bonds;beta-N-acetylhexosaminidase activity;hydrolase activity, hydrolyzing O-glycosyl compounds;beta-N-acetylhexosaminidase activity;hydrolase activity;hydrolase activity, acting on glycosyl bonds;hydrolase activity;hydrolase activity, hydrolyzing O-glycosyl compounds;beta-N-acetylhexosaminidase activity;hydrolase activity, hydrolyzing O-glycosyl compounds;beta-N-acetylhexosaminidase activity;hydrolase activity;hydrolase activity, acting on glycosyl bonds;N-acetyl-beta-D-galactosaminidase activity;hydrolase activity;hydrolase activity, hydrolyzing O-glycosyl compounds;hydrolase activity, acting on glycosyl bonds;beta-N-acetylhexosaminidase activity;hydrolase activity;hydrolase activity, hydrolyzing O-glycosyl compounds;hydrolase activity;hydrolase activity, hydrolyzing O-glycosyl compounds;beta-N-acetylhexosaminidase activity;hydrolase activity;hydrolase activity, hydrolyzing O-glycosyl compounds;hydrolase activity, acting on glycosyl bonds;beta-N-acetylhexosaminidase activity;N-acetyl-beta-D-galactosaminidase activity;hydrolase activity;hydrolase activity, hydrolyzing O-glycosyl compounds;beta-N-acetylhexosaminidase activity;hydrolase activity;hydrolase activity, hydrolyzing O-glycosyl compounds	abnormal brain morphology;abnormal epididymis morphology;abnormal gait;abnormal hepatocyte morphology;abnormal nervous system physiology;abnormal neuron morphology;abnormal placing response;abnormal vision;convulsive seizures;decreased litter size;decreased vertical activity;weight loss	carbohydrate metabolic process;sensory perception of sound;SMAD protein signal transduction;myelination;skeletal system development;locomotory behavior;lipid metabolic process;metabolic process;neuromuscular process controlling balance;adult walking behavior;neuromuscular process controlling posture;lysosome organization;glycosaminoglycan metabolic process;glycosaminoglycan biosynthetic process;hyaluronan catabolic process;ganglioside catabolic process;sexual reproduction;maintenance of location in cell;cell morphogenesis involved in neuron differentiation;lipid storage;dermatan sulfate catabolic process;carbohydrate derivative metabolic process	cytosol;intracellular membrane-bounded organelle;lysosome;membrane;azurophil granule;lysosomal lumen;beta-N-acetylhexosaminidase complex	hydrolase activity, hydrolyzing O-glycosyl compounds;beta-N-acetylhexosaminidase activity;hydrolase activity;hydrolase activity, acting on glycosyl bonds;protein heterodimerization activity;N-acetyl-beta-D-galactosaminidase activity;acetylglucosaminyltransferase activity	hexosaminidase A	MGI:96073	1	1	1	1	1	NA	NA
LOC415322	SENP8	SUMO/sentrin peptidase family member, NEDD8 specific	10	1590072	1597497	+	Ncbi	v106	protein_coding	pcg	ENSGALG00010021082	SENP8	NA	SENP8	ENSGALG00010021082	SENP8	3206	5	XM_046898973;NM_001397840;XM_040706261;NM_001293211;NM_001397839	2357;2386;2423;3201;5665	2357;3206;5665	mRNA;mRNA;mRNA;mRNA;mRNA	pcg;pcg;pcg;pcg;pcg	2;2;2;2;3	2;2;3	NCBIGALE00129321101,NCBIGALE00129321102;NCBIGALE00139783901,NCBIGALE00139783902;NCBIGALE00139784001,NCBIGALE00139784002;NCBIGALE04070626101,NCBIGALE04070626102;NCBIGALE04689897301,NCBIGALE04689897302,NCBIGALE04689897303	36,2321;65,2321;102,2321;880,2321;156,3188,2321	36;1457;3188	1;1;1;1;2	1;1;2	949;594;1630;105;133,1630	105;840;1630	ortholog_one2one	ENSMUSG00000051705	Senp8	LOC71599	Senp8	SUMO peptidase family member, NEDD8 specific	ortholog_one2one	ENSG00000166192	SENP8	LOC123228	SENP8	SUMO peptidase family member, NEDD8 specific	NA	NA	NA	NA	NA	NA	NA	NA	NA	NA	NA	NA	NA	lncgASexOvlp;lincDivg;lincDivg;lincConv	LOC101748321;LOC101748321;LOC101748321;LOC396456	MYO9A;MYO9A;MYO9A;PKLR	0;195;521;9993	lncgASexOvlp	n.n.n	LOC101748321	MYO9A	0	0.47	3.97398940423777e-06	0	NA	NA	NA	NA	NA	NA	NA	NA	NA	NA	NA	NA	NA	NA	NA	NA	NA	NA	NA	NA	NA	NA	NA	NA	NA	NA	NA	NA	NA	NA	NA	NA	NA	NA	NA	NA	NA	NA	NA	NA	NA	NA	NA	NA	NA	NA	NA	NA	NA	NA	test;pine;utri;blod;hypt;lung;kdny;uter;crtx;brai;spln;rtin;isth;crbl;ovry;trch;thyr;pitu;thro;coln;lymT;embr;burs;mscB;bmdm;chor;ileu;cecm;feat;jeju;lymB;adip;denC;magn;hert;duod;livr;gizz;skin;thym;hard;pvtc;mono;optc;nkil;pcrs;cctl	48.13;19.3;19.155;19.1475;16.6;15.9325;15.16;15.02;14.86;14.81;14.365;14.15;13.165;13.11;12.87;12.52;12.4725;11.505;11.435;10.475;10.265;10.025;9.9925;9.67;9.015;7.86;7.7525;7.055;6.95;6.565;6.3225;6.3;5.6;5.44;5;4.99;3.92;3.355;3.31;3.305;2.365;2.345;1.27;0.75;0.29;0.2;0.16	1	47	43	0.46	0	48.13	test	19.3	pine	2.49	0	Standard expression	1	test	3	2.49;2.59;Inf	/test/pine;utri;blod;hypt;lung;kdny;uter;crtx;brai;spln;rtin;isth;crbl;ovry;trch;thyr;pitu;thro;coln;lymT;embr;burs;mscB;bmdm;chor;ileu;cecm;feat;jeju;lymB;adip;denC;magn;hert;duod;livr;gizz;skin;thym;hard;pvtc;mono;optc/nkil;pcrs;cctl	/1/43/3	NA	proteolysis;protein desumoylation	nucleus	cysteine-type peptidase activity;deSUMOylase activity;deNEDDylase activity	NA	proteolysis;protein deubiquitination;post-translational protein modification;protein deneddylation;proteolysis;proteolysis;protein deubiquitination;post-translational protein modification;protein deneddylation	cytosol;cytosol	cysteine-type peptidase activity;hydrolase activity;protein binding;peptidase activity;deNEDDylase activity;deNEDDylase activity;deNEDDylase activity;deNEDDylase activity;cysteine-type peptidase activity;deNEDDylase activity;cysteine-type peptidase activity;hydrolase activity;protein binding;peptidase activity;deNEDDylase activity;deNEDDylase activity;deNEDDylase activity	abnormal retina morphology	proteolysis;protein desumoylation	nucleus	cysteine-type peptidase activity;hydrolase activity;peptidase activity;deNEDDylase activity;deSUMOylase activity	SUMO peptidase family member, NEDD8 specific	MGI:1918849	1	1	1	1	NA	NA	NA
LOC415324	LOC415324	epididymal protein-like	10	1418788	1421166	-	Ncbi	v106	protein_coding	pcg	NA	NA	NA	NA	ENSGALG00010021035	NA	1060	14	XM_040706266;XM_015278840;XM_015278838;XM_040706264;XM_025153813;XM_015278835;XM_015278837;XM_015278836;XM_046898974;XM_015278834;XM_040706263;XM_015278833;NM_001193276;XM_040706265	907;1168;1150;1141;1138;1120;1027;1003;1111;1144;1093;698;1009;1126	698;1060;1168	mRNA;mRNA;mRNA;mRNA;mRNA;mRNA;mRNA;mRNA;mRNA;mRNA;mRNA;mRNA;mRNA;mRNA	pcg;pcg;pcg;pcg;pcg;pcg;pcg;pcg;pcg;pcg;pcg;pcg;pcg;pcg	5;7;6;7;7;6;6;6;7;7;6;6;5;6	5;6;7	NCBIGALE00119327601,NCBIGALE00119327602,NCBIGALE00119327603,NCBIGALE00119327604,NCBIGALE00119327605;NCBIGALE01527883301,NCBIGALE01527883302,NCBIGALE01527883303,NCBIGALE01527883304,NCBIGALE01527883305,NCBIGALE01527883306,NCBIGALE01527883307;NCBIGALE01527883401,NCBIGALE01527883402,NCBIGALE01527883403,NCBIGALE01527883404,NCBIGALE01527883405,NCBIGALE01527883406;NCBIGALE01527883501,NCBIGALE01527883502,NCBIGALE01527883503,NCBIGALE01527883504,NCBIGALE01527883505,NCBIGALE01527883506,NCBIGALE01527883507;NCBIGALE01527883601,NCBIGALE01527883602,NCBIGALE01527883603,NCBIGALE01527883604,NCBIGALE01527883605,NCBIGALE01527883606,NCBIGALE01527883607;NCBIGALE01527883701,NCBIGALE01527883702,NCBIGALE01527883703,NCBIGALE01527883704,NCBIGALE01527883705,NCBIGALE01527883706;NCBIGALE01527883801,NCBIGALE01527883802,NCBIGALE01527883803,NCBIGALE01527883804,NCBIGALE01527883805,NCBIGALE01527883806;NCBIGALE01527884001,NCBIGALE01527884002,NCBIGALE01527884003,NCBIGALE01527884004,NCBIGALE01527884005,NCBIGALE01527884006;NCBIGALE02515381301,NCBIGALE02515381302,NCBIGALE02515381303,NCBIGALE02515381304,NCBIGALE02515381305,NCBIGALE02515381306,NCBIGALE02515381307;NCBIGALE04070626301,NCBIGALE04070626302,NCBIGALE04070626303,NCBIGALE04070626304,NCBIGALE04070626305,NCBIGALE04070626306,NCBIGALE04070626307;NCBIGALE04070626401,NCBIGALE04070626402,NCBIGALE04070626403,NCBIGALE04070626404,NCBIGALE04070626405,NCBIGALE04070626406;NCBIGALE04070626501,NCBIGALE04070626502,NCBIGALE04070626503,NCBIGALE04070626504,NCBIGALE04070626505,NCBIGALE04070626506;NCBIGALE04070626601,NCBIGALE04070626602,NCBIGALE04070626603,NCBIGALE04070626604,NCBIGALE04070626605;NCBIGALE04689897401,NCBIGALE04689897402,NCBIGALE04689897403,NCBIGALE04689897404,NCBIGALE04689897405,NCBIGALE04689897406	52,18,202,209,426;123,18,141,18,202,233,433;123,18,141,202,233,433;123,18,114,18,202,233,433;123,18,111,18,202,233,433;123,18,111,202,233,433;123,18,18,202,233,433;123,18,18,202,209,433;123,18,84,18,202,233,433;123,18,141,18,202,209,433;123,18,84,202,233,433;123,18,141,18,202,196;123,18,202,233,433;123,18,141,202,209,433	18;171;433	4;6;5;6;6;5;5;5;6;6;5;5;4;5	4;5;6	434,234,469,82;162,180,114,234,445,82;162,180,365,445,82;162,207,114,234,445,82;162,180,144,234,445,82;162,180,395,445,82;162,434,234,445,82;162,434,234,469,82;162,207,144,234,445,82;162,180,114,234,469,82;162,207,395,445,82;162,180,114,234,392;162,685,445,82;162,180,365,469,82	82;242;685	ortholog_one2one	ENSMUSG00000061877	BC048679	LOC210321	BC048679	cDNA sequence BC048679	NA	NA	NA	NA	NA	NA	NA	NA	NA	NA	NA	NA	NA	NA	NA	NA	NA	NA	NA	lincSSup;lincSSdw;lincSSdw	LOC112533211;LOC101748321;LOC101748321	LOC112533211;MYO9A;MYO9A	3350;6716;6966	lincSSup	n.n.n	LOC112533211	LOC112533211	3350	-0.03	0.777579326364552	0	NA	NA	NA	NA	NA	NA	NA	NA	NA	NA	NA	NA	NA	NA	NA	NA	NA	NA	NA	NA	NA	NA	NA	NA	NA	NA	NA	NA	NA	NA	NA	NA	NA	NA	NA	NA	NA	NA	NA	NA	NA	NA	NA	NA	NA	NA	NA	NA	NA	NA	trch;chor;utri;kdny;pine;hard;lung;burs;thyr;isth;uter;magn;test;skin;denC;lymB;feat;thym;pcrs;pvtc;cctl;adip;blod;bmdm;brai;cecm;coln;crbl;crtx;duod;embr;gizz;hert;hypt;ileu;jeju;livr;lymT;mono;mscB;nkil;optc;ovry;pitu;rtin;spln;thro	35.075;32.825;8.47;8.195;7.79;5.73;4.745;3.8975;2.395;1.025;0.845;0.605;0.46;0.32;0.315;0.115;0.0925;0.0875;0.06;0.035;0.02;0;0;0;0;0;0;0;0;0;0;0;0;0;0;0;0;0;0;0;0;0;0;0;0;0;0	1	16	10	0.88	0	35.075	trch	32.825	chor	1.07	26	Standard expression	2	trch;chor	4	3.88;2.34;2.74;Inf	/trch;chor/utri;kdny;pine;hard;lung;burs;thyr/isth;uter;magn;test;skin;denC/lymB;feat;thym;pcrs;pvtc;cctl	/2/7/6/6	NA	NA	NA	NA	NA	NA	NA	NA	NA				cDNA sequence BC048679	MGI:3510776	1	1	1	1	NA	NA	NA
LOC415326	CPEB1	cytoplasmic polyadenylation element binding protein 1	10	1365650	1391276	-	Ncbi	v106	protein_coding	pcg	ENSGALG00010023363	CPEB1	NA	CPEB1	ENSGALG00010023363	CPEB1	3071	7	NM_001293219;XM_004943630;NM_001398086;XM_040706267;XM_025153817;XM_025153816;XM_025153815	2985;2952;3000;3220;3205;3169;2967	2952;3071;3220	mRNA;mRNA;mRNA;mRNA;mRNA;mRNA;mRNA	pcg;pcg;pcg;pcg;pcg;pcg;pcg	12;12;12;11;11;11;12	11;12;12	NCBIGALE00129321901,NCBIGALE00129321902,NCBIGALE00129321903,NCBIGALE00129321904,NCBIGALE00129321905,NCBIGALE00129321906,NCBIGALE00129321907,NCBIGALE00129321908,NCBIGALE00129321909,NCBIGALE001293219010,NCBIGALE001293219011,NCBIGALE001293219012;NCBIGALE00139808601,NCBIGALE00139808602,NCBIGALE00139808603,NCBIGALE00139808604,NCBIGALE00139808605,NCBIGALE00139808606,NCBIGALE00139808607,NCBIGALE00139808608,NCBIGALE00139808609,NCBIGALE001398086010,NCBIGALE001398086011,NCBIGALE001398086012;NCBIGALE00494363001,NCBIGALE00494363002,NCBIGALE00494363003,NCBIGALE00494363004,NCBIGALE00494363005,NCBIGALE00494363006,NCBIGALE00494363007,NCBIGALE00494363008,NCBIGALE00494363009,NCBIGALE004943630010,NCBIGALE004943630011,NCBIGALE004943630012;NCBIGALE02515381501,NCBIGALE02515381502,NCBIGALE02515381503,NCBIGALE02515381504,NCBIGALE02515381505,NCBIGALE02515381506,NCBIGALE02515381507,NCBIGALE02515381508,NCBIGALE02515381509,NCBIGALE025153815010,NCBIGALE025153815011;NCBIGALE02515381601,NCBIGALE02515381602,NCBIGALE02515381603,NCBIGALE02515381604,NCBIGALE02515381605,NCBIGALE02515381606,NCBIGALE02515381607,NCBIGALE02515381608,NCBIGALE02515381609,NCBIGALE025153816010,NCBIGALE025153816011;NCBIGALE02515381701,NCBIGALE02515381702,NCBIGALE02515381703,NCBIGALE02515381704,NCBIGALE02515381705,NCBIGALE02515381706,NCBIGALE02515381707,NCBIGALE02515381708,NCBIGALE02515381709,NCBIGALE025153817010,NCBIGALE025153817011;NCBIGALE04070626701,NCBIGALE04070626702,NCBIGALE04070626703,NCBIGALE04070626704,NCBIGALE04070626705,NCBIGALE04070626706,NCBIGALE04070626707,NCBIGALE04070626708,NCBIGALE04070626709,NCBIGALE040706267010,NCBIGALE040706267011,NCBIGALE040706267012	68,178,189,227,250,114,90,137,199,95,81,1357;35,178,189,227,250,114,90,137,199,95,81,1357;68,178,189,227,250,114,105,137,199,95,81,1357;466,189,227,250,114,105,137,199,95,81,1357;466,189,227,250,114,90,137,199,95,81,1357;466,189,227,250,114,54,137,199,95,81,1357;35,178,189,227,250,114,105,137,199,95,81,1357	35;265;1357	11;11;11;10;10;10;11	10;11;11	361,5597,12564,354,118,172,902,699,1485,166,235;254,5597,12564,354,118,172,902,699,1485,166,235;361,5597,12564,354,118,172,887,699,1485,166,235;5597,12564,354,118,172,887,699,1485,166,235;5597,12564,354,118,172,902,699,1485,166,235;5597,12564,354,118,172,938,699,1485,166,235;254,5597,12564,354,118,172,887,699,1485,166,235	118;2125;12564	ortholog_one2one	ENSMUSG00000025586	Cpeb1	LOC12877	Cpeb1	cytoplasmic polyadenylation element binding protein 1	ortholog_one2one	ENSG00000214575	CPEB1	LOC64506	CPEB1	cytoplasmic polyadenylation element binding protein 1	NA	NA	NA	NA	NA	NA	NA	NA	NA	NA	NA	NA	NA	lincSSdw;lincSSup;lincConv;lincConv	LOC769343;DAVISGALG000040373;LOC100857114;LOC414830	AP3B2;DAVISGALG000040373;TERB2;B2M	704;5694;2836;6937	lincSSdw	n.n.n	LOC769343	AP3B2	704	0.49	1.22483086879228e-06	0	NA	NA	NA	NA	NA	NA	NA	NA	NA	NA	NA	NA	NA	NA	NA	NA	NA	NA	NA	NA	NA	NA	NA	NA	NA	NA	NA	NA	NA	NA	NA	NA	NA	NA	NA	NA	NA	NA	NA	NA	NA	NA	NA	NA	NA	NA	NA	NA	NA	NA	test;crtx;ovry;crbl;hypt;brai;pitu;rtin;pine;embr;isth;denC;feat;bmdm;utri;burs;uter;thyr;coln;skin;adip;cecm;magn;lymB;spln;trch;kdny;lung;duod;jeju;ileu;thym;chor;thro;optc;lymT;hert;gizz;nkil;hard;pvtc;livr;pcrs;mscB;blod;cctl;mono	55.68;43.7;42.845;29.1375;26.83;18.785;14.3275;13.115;9.81;8.845;7.29;6;5.5675;5.02;3.925;3.8275;3.23;3.0575;2.725;2.255;2.135;2.015;1.925;1.8675;1.5225;1.24;1.165;1.0725;1.035;1.0325;0.9675;0.8925;0.85;0.795;0.72;0.57;0.53;0.395;0.26;0.21;0.1825;0.165;0.09;0.085;0.045;0.03;0	1	42	30	0.69	0	55.68	test	43.7	crtx	1.27	1	Standard expression	46	test;crtx;ovry;crbl;hypt;brai;pitu;rtin;pine;embr;isth;denC;feat;bmdm;utri;burs;uter;thyr;coln;skin;adip;cecm;magn;lymB;spln;trch;kdny;lung;duod;jeju;ileu;thym;chor;thro;optc;lymT;hert;gizz;nkil;hard;pvtc;livr;pcrs;mscB;blod;cctl	1	Inf	/test;crtx;ovry;crbl;hypt;brai;pitu;rtin;pine;embr;isth;denC;feat;bmdm;utri;burs;uter;thyr;coln;skin;adip;cecm;magn;lymB;spln;trch;kdny;lung;duod;jeju;ileu;thym;chor;thro;optc;lymT;hert;gizz;nkil;hard;pvtc;livr;pcrs;mscB;blod;cctl	/46	NA	regulation of translation	nucleoplasm;cytosol	RNA binding;nucleic acid binding;translation regulator activity;mRNA 3'-UTR binding	NA	regulation of translation;mRNA processing;regulation of translation;translation;mRNA processing;negative regulation of cytoplasmic translation;cellular response to amino acid stimulus;cellular response to insulin stimulus;cellular response to hypoxia;positive regulation of mRNA polyadenylation;negative regulation of cytoplasmic translation;regulation of translation;mRNA processing;regulation of translation;translation;mRNA processing;negative regulation of cytoplasmic translation;cellular response to amino acid stimulus;cellular response to insulin stimulus;cellular response to hypoxia;positive regulation of mRNA polyadenylation;negative regulation of cytoplasmic translation;regulation of translation;translation;mRNA processing;negative regulation of cytoplasmic translation;cellular response to amino acid stimulus;cellular response to insulin stimulus;cellular response to hypoxia;positive regulation of mRNA polyadenylation;negative regulation of cytoplasmic translation;regulation of translation;mRNA processing;regulation of translation;translation;mRNA processing;negative regulation of cytoplasmic translation;cellular response to amino acid stimulus;cellular response to insulin stimulus;cellular response to hypoxia;positive regulation of mRNA polyadenylation;negative regulation of cytoplasmic translation;regulation of translation;translation;mRNA processing;negative regulation of cytoplasmic translation;cellular response to amino acid stimulus;cellular response to insulin stimulus;cellular response to hypoxia;positive regulation of mRNA polyadenylation;negative regulation of cytoplasmic translation;regulation of translation;translation;mRNA processing;negative regulation of cytoplasmic translation;cellular response to amino acid stimulus;cellular response to insulin stimulus;cellular response to hypoxia;positive regulation of mRNA polyadenylation;negative regulation of cytoplasmic translation;regulation of translation;regulation of translation;mRNA processing;regulation of translation;mRNA processing	nucleoplasm;cytosol;nucleus;nucleus;cytoplasm;cytoplasm;cytoplasm;membrane;nucleoplasm;cytosol;cell projection;ribonucleoprotein complex;dendrite;synapse;P-body;nucleus;cytoplasm;postsynaptic density;neuron projection;synapse;messenger ribonucleoprotein complex;nucleoplasm;cytosol;nucleus;nucleus;cytoplasm;cytoplasm;cytoplasm;membrane;nucleoplasm;cytosol;cell projection;ribonucleoprotein complex;dendrite;synapse;P-body;nucleus;cytoplasm;postsynaptic density;neuron projection;synapse;messenger ribonucleoprotein complex;nucleus;nucleus;cytoplasm;cytoplasm;cytoplasm;membrane;nucleoplasm;cytosol;cell projection;ribonucleoprotein complex;dendrite;synapse;P-body;nucleus;cytoplasm;postsynaptic density;neuron projection;synapse;messenger ribonucleoprotein complex;nucleus;nucleus;cytoplasm;cytoplasm;cytoplasm;membrane;nucleoplasm;cytosol;cell projection;ribonucleoprotein complex;dendrite;synapse;P-body;nucleus;cytoplasm;postsynaptic density;neuron projection;synapse;messenger ribonucleoprotein complex;nucleus;nucleus;cytoplasm;cytoplasm;cytoplasm;membrane;nucleoplasm;cytosol;cell projection;ribonucleoprotein complex;dendrite;synapse;P-body;nucleus;cytoplasm;postsynaptic density;neuron projection;synapse;messenger ribonucleoprotein complex;nucleus;nucleus;cytoplasm;cytoplasm;cytoplasm;membrane;nucleoplasm;cytosol;cell projection;ribonucleoprotein complex;dendrite;synapse;P-body;nucleus;cytoplasm;postsynaptic density;neuron projection;synapse;messenger ribonucleoprotein complex;nucleoplasm;cytosol;nucleoplasm;cytosol	RNA binding;nucleic acid binding;translation regulator activity;mRNA 3'-UTR binding;metal ion binding;RNA binding;nucleic acid binding;translation regulator activity;mRNA 3'-UTR binding;metal ion binding;mRNA 3'-UTR AU-rich region binding;protein binding;mRNA regulatory element binding translation repressor activity;mRNA 3'-UTR binding;translation factor activity, RNA binding;ribosome binding;mRNA regulatory element binding translation repressor activity;RNA binding;nucleic acid binding;translation regulator activity;mRNA 3'-UTR binding;metal ion binding;RNA binding;nucleic acid binding;translation regulator activity;mRNA 3'-UTR binding;metal ion binding;mRNA 3'-UTR AU-rich region binding;protein binding;mRNA regulatory element binding translation repressor activity;mRNA 3'-UTR binding;translation factor activity, RNA binding;ribosome binding;mRNA regulatory element binding translation repressor activity;RNA binding;nucleic acid binding;translation regulator activity;mRNA 3'-UTR binding;metal ion binding;mRNA 3'-UTR AU-rich region binding;protein binding;mRNA regulatory element binding translation repressor activity;mRNA 3'-UTR binding;translation factor activity, RNA binding;ribosome binding;mRNA regulatory element binding translation repressor activity;RNA binding;nucleic acid binding;translation regulator activity;mRNA 3'-UTR binding;metal ion binding;RNA binding;nucleic acid binding;translation regulator activity;mRNA 3'-UTR binding;metal ion binding;mRNA 3'-UTR AU-rich region binding;protein binding;mRNA regulatory element binding translation repressor activity;mRNA 3'-UTR binding;translation factor activity, RNA binding;ribosome binding;mRNA regulatory element binding translation repressor activity;RNA binding;nucleic acid binding;translation regulator activity;mRNA 3'-UTR binding;metal ion binding;mRNA 3'-UTR AU-rich region binding;protein binding;mRNA regulatory element binding translation repressor activity;mRNA 3'-UTR binding;translation factor activity, RNA binding;ribosome binding;mRNA regulatory element binding translation repressor activity;RNA binding;nucleic acid binding;translation regulator activity;mRNA 3'-UTR binding;metal ion binding;mRNA 3'-UTR AU-rich region binding;protein binding;mRNA regulatory element binding translation repressor activity;mRNA 3'-UTR binding;translation factor activity, RNA binding;ribosome binding;mRNA regulatory element binding translation repressor activity;translation regulator activity;mRNA 3'-UTR binding;RNA binding;nucleic acid binding;translation regulator activity;mRNA 3'-UTR binding;metal ion binding;RNA binding;nucleic acid binding;translation regulator activity;mRNA 3'-UTR binding;metal ion binding	abnormal female meiosis;abnormal fertility/fecundity;abnormal gametogenesis;abnormal long term potentiation;abnormal ovary development;abnormal reproductive system morphology;absent ovary;arrest of male meiosis;decreased testis weight;female infertility;increased male germ cell apoptosis;oligozoospermia;reduced male fertility	regulation of translation;cellular response to hypoxia;negative regulation of translation;positive regulation of neuron projection development;translation;negative regulation of cell population proliferation;positive regulation of translation;mRNA processing;cellular response to amino acid stimulus;synaptonemal complex assembly;cellular response to insulin stimulus;positive regulation of cell migration;regulation of neuronal synaptic plasticity;negative regulation of cytoplasmic translation;positive regulation of nitric-oxide synthase biosynthetic process;mRNA transport;positive regulation of mRNA polyadenylation;regulation of translation at synapse, modulating synaptic transmission	postsynaptic density;cytosol;cytoplasm;nucleoplasm;nucleus;membrane;perinuclear region of cytoplasm;ribonucleoprotein complex;synapse;glutamatergic synapse;growth cone;neuronal cell body;neuron projection;P-body;centrosome;postsynapse;meiotic spindle;messenger ribonucleoprotein complex	RNA binding;nucleic acid binding;translation regulator activity;mRNA 3'-UTR binding;protein binding;mRNA binding;metal ion binding;mRNA 3'-UTR AU-rich region binding;ribosome binding;mRNA regulatory element binding translation repressor activity;translation factor activity, RNA binding	cytoplasmic polyadenylation element binding protein 1	MGI:108442	1	1	1	1	NA	NA	NA
LOC415327	PATL2	PAT1 homolog 2	10	1349710	1355609	-	Ncbi	v106	protein_coding	pcg	ENSGALG00010023271	PATL2	NA	PATL2	ENSGALG00010023271	PATL2	2443	4	XM_015279081;XM_015279080;XM_040706555;XM_046899219	2449;2365;2623;2334	2334;2443;2623	mRNA;mRNA;mRNA;mRNA	pcg;pcg;pcg;pcg	19;18;18;17	17;18;19	NCBIGALE01527908001,NCBIGALE01527908002,NCBIGALE01527908003,NCBIGALE01527908004,NCBIGALE01527908005,NCBIGALE01527908006,NCBIGALE01527908007,NCBIGALE01527908008,NCBIGALE01527908009,NCBIGALE015279080010,NCBIGALE015279080011,NCBIGALE015279080012,NCBIGALE015279080013,NCBIGALE015279080014,NCBIGALE015279080015,NCBIGALE015279080016,NCBIGALE015279080017,NCBIGALE015279080018,NCBIGALE015279080019;NCBIGALE01527908101,NCBIGALE01527908102,NCBIGALE01527908103,NCBIGALE01527908104,NCBIGALE01527908105,NCBIGALE01527908106,NCBIGALE01527908107,NCBIGALE01527908108,NCBIGALE01527908109,NCBIGALE015279081010,NCBIGALE015279081011,NCBIGALE015279081012,NCBIGALE015279081013,NCBIGALE015279081014,NCBIGALE015279081015,NCBIGALE015279081016,NCBIGALE015279081017,NCBIGALE015279081018;NCBIGALE04070655501,NCBIGALE04070655502,NCBIGALE04070655503,NCBIGALE04070655504,NCBIGALE04070655505,NCBIGALE04070655506,NCBIGALE04070655507,NCBIGALE04070655508,NCBIGALE04070655509,NCBIGALE040706555010,NCBIGALE040706555011,NCBIGALE040706555012,NCBIGALE040706555013,NCBIGALE040706555014,NCBIGALE040706555015,NCBIGALE040706555016,NCBIGALE040706555017,NCBIGALE040706555018;NCBIGALE04689921901,NCBIGALE04689921902,NCBIGALE04689921903,NCBIGALE04689921904,NCBIGALE04689921905,NCBIGALE04689921906,NCBIGALE04689921907,NCBIGALE04689921908,NCBIGALE04689921909,NCBIGALE046899219010,NCBIGALE046899219011,NCBIGALE046899219012,NCBIGALE046899219013,NCBIGALE046899219014,NCBIGALE046899219015,NCBIGALE046899219016,NCBIGALE046899219017	61,103,293,69,66,168,84,155,84,139,121,98,45,134,160,141,98,150,280;61,103,293,69,66,168,155,84,139,121,98,45,134,160,141,98,150,280;61,103,293,69,66,426,155,84,139,121,98,45,134,160,141,98,150,280;61,103,293,69,66,426,155,84,139,121,98,45,134,160,141,98,141	45;136;426	18;17;17;16	16;17;18	110,160,222,88,79,175,401,328,84,164,73,298,137,242,361,82,81,384;110,160,222,88,79,659,328,84,164,73,298,137,242,361,82,81,384;110,160,222,88,79,401,328,84,164,73,298,137,242,361,82,81,384;110,160,222,88,79,401,328,84,164,73,298,137,242,361,82,86	73;195;659	ortholog_one2one	ENSMUSG00000027233	Patl2	LOC67578	Patl2	protein associated with topoisomerase II homolog 2 (yeast)	ortholog_one2one	ENSG00000229474	PATL2	LOC197135	PATL2	PAT1 homolog 2	NA	NA	NA	NA	NA	NA	NA	NA	NA	NA	NA	NA	NA	lincDivg;lincSSup	LOC100857114;LOC427480	TERB2;SNX1	2203;1327	lincDivg	n.n.n	LOC100857114	TERB2	2203	0.17	0.0948858913507092	0	NA	NA	NA	NA	NA	NA	NA	NA	NA	NA	NA	NA	NA	NA	NA	NA	NA	NA	NA	NA	NA	NA	NA	NA	NA	NA	NA	NA	NA	NA	NA	NA	NA	NA	NA	NA	NA	NA	NA	NA	NA	NA	NA	NA	NA	NA	NA	NA	NA	NA	burs;lymT;thro;lymB;spln;ovry;test;blod;thym;lung;cecm;ileu;duod;thyr;coln;denC;jeju;kdny;pitu;chor;pine;bmdm;adip;utri;livr;isth;uter;embr;feat;trch;hard;crbl;gizz;brai;hert;hypt;mono;skin;magn;pvtc;crtx;nkil;cctl;mscB;optc;pcrs;rtin	20.2825;18.94;17.555;15.9425;15.1575;14.53;10.835;9.6925;6.8325;5.9625;3.92;3.53;3.0375;2.9;2.395;2.215;2.0375;1.7075;1.625;1.555;1.54;1.535;1.385;1.18;0.97;0.93;0.9;0.89;0.87;0.81;0.59;0.4975;0.46;0.4375;0.38;0.305;0.3;0.3;0.28;0.2425;0.21;0.18;0.16;0.135;0.08;0.05;0	1	44	24	0.67	0	20.2825	burs	18.94	lymT	1.07	1	Standard expression	46	burs;lymT;thro;lymB;spln;ovry;test;blod;thym;lung;cecm;ileu;duod;thyr;coln;denC;jeju;kdny;pitu;chor;pine;bmdm;adip;utri;livr;isth;uter;embr;feat;trch;hard;crbl;gizz;brai;hert;hypt;mono;skin;magn;pvtc;crtx;nkil;cctl;mscB;optc;pcrs	1	Inf	/burs;lymT;thro;lymB;spln;ovry;test;blod;thym;lung;cecm;ileu;duod;thyr;coln;denC;jeju;kdny;pitu;chor;pine;bmdm;adip;utri;livr;isth;uter;embr;feat;trch;hard;crbl;gizz;brai;hert;hypt;mono;skin;magn;pvtc;crtx;nkil;cctl;mscB;optc;pcrs	/46	NA	deadenylation-dependent decapping of nuclear-transcribed mRNA;negative regulation of cytoplasmic mRNA processing body assembly	nucleus;cytoplasm;P-body	NA	Female infertility due to oocyte meiotic arrest;OOCYTE MATURATION DEFECT 4	deadenylation-dependent decapping of nuclear-transcribed mRNA;negative regulation of translation;deadenylation-dependent decapping of nuclear-transcribed mRNA;P-body assembly;deadenylation-dependent decapping of nuclear-transcribed mRNA;deadenylation-dependent decapping of nuclear-transcribed mRNA;deadenylation-dependent decapping of nuclear-transcribed mRNA;negative regulation of translation;deadenylation-dependent decapping of nuclear-transcribed mRNA;negative regulation of cytoplasmic mRNA processing body assembly;P-body assembly	nucleus;nucleus;cytoplasm;cytoplasm;ribonucleoprotein complex;P-body;cytoplasm;nucleus;nucleus;cytoplasm;cytoplasm;ribonucleoprotein complex;P-body;P-body	RNA binding;RNA binding;protein binding;RNA binding;RNA binding;RNA binding;protein binding;RNA binding	decreased leukocyte cell number;abnormal female meiosis;abnormal female meiosis I arrest;abnormal meiotic spindle morphology;abnormal oocyte morphology;abnormal oogenesis;decreased litter size;impaired fertilization;increased primordial ovarian follicle number;polyspermy;reduced female fertility	deadenylation-dependent decapping of nuclear-transcribed mRNA;negative regulation of translation;negative regulation of cytoplasmic mRNA processing body assembly;P-body assembly	nucleus;cytoplasm;P-body;ribonucleoprotein complex	RNA binding;G-quadruplex RNA binding;poly(U) RNA binding;translation repressor activity;poly(G) binding	protein associated with topoisomerase II homolog 2 (yeast)	MGI:1914828	1	1	1	1	NA	NA	NA
LOC415328	CSNK1G1	casein kinase 1 gamma 1	10	1243335	1331009	+	Ncbi	v106	protein_coding	pcg	ENSGALG00010023923	CSNK1G1	NA	CSNK1G1	ENSGALG00010023880;ENSGALG00010023923	CSNK1G1	4549	31	NM_001005800;XM_046898984;XM_046898979;XM_025153823;XM_046898985;XM_046898987;XM_015278854;XM_025153821;XM_046898975;XM_046898982;XM_046898977;XM_046898983;XM_015278853;XM_040706269;XM_015278858;XM_025153820;XM_046898978;XM_046898981;XM_040706271;XM_046898980;XM_046898986;XM_015278855;XM_040706270;XM_040706272;XM_046898988;XM_046898989;XM_025153824;XM_040706273;XM_015278860;XM_040706274;XM_025153826	3041;3423;5317;3308;3309;2740;3285;5179;5408;2854;10195;3399;3194;10109;3170;2830;2716;3546;3521;10247;5669;3412;10133;3408;3383;3609;5302;3274;5277;3743;3026	2716;4549;10247	mRNA;mRNA;mRNA;mRNA;mRNA;mRNA;mRNA;mRNA;mRNA;mRNA;mRNA;mRNA;mRNA;mRNA;mRNA;mRNA;mRNA;mRNA;mRNA;mRNA;mRNA;mRNA;mRNA;mRNA;mRNA;mRNA;mRNA;mRNA;mRNA;mRNA;mRNA	pcg;pcg;pcg;pcg;pcg;pcg;pcg;pcg;pcg;pcg;pcg;pcg;pcg;pcg;pcg;pcg;pcg;pcg;pcg;pcg;pcg;pcg;pcg;pcg;pcg;pcg;pcg;pcg;pcg;pcg;pcg	14;17;17;16;15;11;14;14;14;13;12;16;14;14;13;12;10;18;18;17;18;17;15;15;15;14;15;14;15;14;13	10;15;18	NCBIGALE00100580001,NCBIGALE00100580002,NCBIGALE00100580003,NCBIGALE00100580004,NCBIGALE00100580005,NCBIGALE00100580006,NCBIGALE00100580007,NCBIGALE00100580008,NCBIGALE00100580009,NCBIGALE001005800010,NCBIGALE001005800011,NCBIGALE001005800012,NCBIGALE001005800013,NCBIGALE001005800014;NCBIGALE01527885301,NCBIGALE01527885302,NCBIGALE01527885303,NCBIGALE01527885304,NCBIGALE01527885305,NCBIGALE01527885306,NCBIGALE01527885307,NCBIGALE01527885308,NCBIGALE01527885309,NCBIGALE015278853010,NCBIGALE015278853011,NCBIGALE015278853012,NCBIGALE015278853013,NCBIGALE015278853014,NCBIGALE015278853015,NCBIGALE015278853016,NCBIGALE015278853017;NCBIGALE01527885401,NCBIGALE01527885402,NCBIGALE01527885403,NCBIGALE01527885404,NCBIGALE01527885405,NCBIGALE01527885406,NCBIGALE01527885407,NCBIGALE01527885408,NCBIGALE01527885409,NCBIGALE015278854010,NCBIGALE015278854011,NCBIGALE015278854012,NCBIGALE015278854013,NCBIGALE015278854014,NCBIGALE015278854015,NCBIGALE015278854016,NCBIGALE015278854017;NCBIGALE01527885501,NCBIGALE01527885502,NCBIGALE01527885503,NCBIGALE01527885504,NCBIGALE01527885505,NCBIGALE01527885506,NCBIGALE01527885507,NCBIGALE01527885508,NCBIGALE01527885509,NCBIGALE015278855010,NCBIGALE015278855011,NCBIGALE015278855012,NCBIGALE015278855013,NCBIGALE015278855014,NCBIGALE015278855015,NCBIGALE015278855016;NCBIGALE01527885801,NCBIGALE01527885802,NCBIGALE01527885803,NCBIGALE01527885804,NCBIGALE01527885805,NCBIGALE01527885806,NCBIGALE01527885807,NCBIGALE01527885808,NCBIGALE01527885809,NCBIGALE015278858010,NCBIGALE015278858011,NCBIGALE015278858012,NCBIGALE015278858013,NCBIGALE015278858014,NCBIGALE015278858015;NCBIGALE01527886001,NCBIGALE01527886002,NCBIGALE01527886003,NCBIGALE01527886004,NCBIGALE01527886005,NCBIGALE01527886006,NCBIGALE01527886007,NCBIGALE01527886008,NCBIGALE01527886009,NCBIGALE015278860010,NCBIGALE015278860011;NCBIGALE02515382001,NCBIGALE02515382002,NCBIGALE02515382003,NCBIGALE02515382004,NCBIGALE02515382005,NCBIGALE02515382006,NCBIGALE02515382007,NCBIGALE02515382008,NCBIGALE02515382009,NCBIGALE025153820010,NCBIGALE025153820011,NCBIGALE025153820012,NCBIGALE025153820013,NCBIGALE025153820014;NCBIGALE02515382101,NCBIGALE02515382102,NCBIGALE02515382103,NCBIGALE02515382104,NCBIGALE02515382105,NCBIGALE02515382106,NCBIGALE02515382107,NCBIGALE02515382108,NCBIGALE02515382109,NCBIGALE025153821010,NCBIGALE025153821011,NCBIGALE025153821012,NCBIGALE025153821013,NCBIGALE025153821014;NCBIGALE02515382301,NCBIGALE02515382302,NCBIGALE02515382303,NCBIGALE02515382304,NCBIGALE02515382305,NCBIGALE02515382306,NCBIGALE02515382307,NCBIGALE02515382308,NCBIGALE02515382309,NCBIGALE025153823010,NCBIGALE025153823011,NCBIGALE025153823012,NCBIGALE025153823013,NCBIGALE025153823014;NCBIGALE02515382401,NCBIGALE02515382402,NCBIGALE02515382403,NCBIGALE02515382404,NCBIGALE02515382405,NCBIGALE02515382406,NCBIGALE02515382407,NCBIGALE02515382408,NCBIGALE02515382409,NCBIGALE025153824010,NCBIGALE025153824011,NCBIGALE025153824012,NCBIGALE025153824013;NCBIGALE02515382601,NCBIGALE02515382602,NCBIGALE02515382603,NCBIGALE02515382604,NCBIGALE02515382605,NCBIGALE02515382606,NCBIGALE02515382607,NCBIGALE02515382608,NCBIGALE02515382609,NCBIGALE025153826010,NCBIGALE025153826011,NCBIGALE025153826012;NCBIGALE04070626901,NCBIGALE04070626902,NCBIGALE04070626903,NCBIGALE04070626904,NCBIGALE04070626905,NCBIGALE04070626906,NCBIGALE04070626907,NCBIGALE04070626908,NCBIGALE04070626909,NCBIGALE040706269010,NCBIGALE040706269011,NCBIGALE040706269012,NCBIGALE040706269013,NCBIGALE040706269014,NCBIGALE040706269015,NCBIGALE040706269016;NCBIGALE04070627001,NCBIGALE04070627002,NCBIGALE04070627003,NCBIGALE04070627004,NCBIGALE04070627005,NCBIGALE04070627006,NCBIGALE04070627007,NCBIGALE04070627008,NCBIGALE04070627009,NCBIGALE040706270010,NCBIGALE040706270011,NCBIGALE040706270012,NCBIGALE040706270013,NCBIGALE040706270014;NCBIGALE04070627101,NCBIGALE04070627102,NCBIGALE04070627103,NCBIGALE04070627104,NCBIGALE04070627105,NCBIGALE04070627106,NCBIGALE04070627107,NCBIGALE04070627108,NCBIGALE04070627109,NCBIGALE040706271010,NCBIGALE040706271011,NCBIGALE040706271012,NCBIGALE040706271013,NCBIGALE040706271014;NCBIGALE04070627201,NCBIGALE04070627202,NCBIGALE04070627203,NCBIGALE04070627204,NCBIGALE04070627205,NCBIGALE04070627206,NCBIGALE04070627207,NCBIGALE04070627208,NCBIGALE04070627209,NCBIGALE040706272010,NCBIGALE040706272011,NCBIGALE040706272012,NCBIGALE040706272013;NCBIGALE04070627301,NCBIGALE04070627302,NCBIGALE04070627303,NCBIGALE04070627304,NCBIGALE04070627305,NCBIGALE04070627306,NCBIGALE04070627307,NCBIGALE04070627308,NCBIGALE04070627309,NCBIGALE040706273010,NCBIGALE040706273011,NCBIGALE040706273012;NCBIGALE04070627401,NCBIGALE04070627402,NCBIGALE04070627403,NCBIGALE04070627404,NCBIGALE04070627405,NCBIGALE04070627406,NCBIGALE04070627407,NCBIGALE04070627408,NCBIGALE04070627409,NCBIGALE040706274010;NCBIGALE04689897501,NCBIGALE04689897502,NCBIGALE04689897503,NCBIGALE04689897504,NCBIGALE04689897505,NCBIGALE04689897506,NCBIGALE04689897507,NCBIGALE04689897508,NCBIGALE04689897509,NCBIGALE046898975010,NCBIGALE046898975011,NCBIGALE046898975012,NCBIGALE046898975013,NCBIGALE046898975014,NCBIGALE046898975015,NCBIGALE046898975016,NCBIGALE046898975017,NCBIGALE046898975018;NCBIGALE04689897701,NCBIGALE04689897702,NCBIGALE04689897703,NCBIGALE04689897704,NCBIGALE04689897705,NCBIGALE04689897706,NCBIGALE04689897707,NCBIGALE04689897708,NCBIGALE04689897709,NCBIGALE046898977010,NCBIGALE046898977011,NCBIGALE046898977012,NCBIGALE046898977013,NCBIGALE046898977014,NCBIGALE046898977015,NCBIGALE046898977016,NCBIGALE046898977017,NCBIGALE046898977018;NCBIGALE04689897801,NCBIGALE04689897802,NCBIGALE04689897803,NCBIGALE04689897804,NCBIGALE04689897805,NCBIGALE04689897806,NCBIGALE04689897807,NCBIGALE04689897808,NCBIGALE04689897809,NCBIGALE046898978010,NCBIGALE046898978011,NCBIGALE046898978012,NCBIGALE046898978013,NCBIGALE046898978014,NCBIGALE046898978015,NCBIGALE046898978016,NCBIGALE046898978017;NCBIGALE04689897901,NCBIGALE04689897902,NCBIGALE04689897903,NCBIGALE04689897904,NCBIGALE04689897905,NCBIGALE04689897906,NCBIGALE04689897907,NCBIGALE04689897908,NCBIGALE04689897909,NCBIGALE046898979010,NCBIGALE046898979011,NCBIGALE046898979012,NCBIGALE046898979013,NCBIGALE046898979014,NCBIGALE046898979015,NCBIGALE046898979016,NCBIGALE046898979017,NCBIGALE046898979018;NCBIGALE04689898001,NCBIGALE04689898002,NCBIGALE04689898003,NCBIGALE04689898004,NCBIGALE04689898005,NCBIGALE04689898006,NCBIGALE04689898007,NCBIGALE04689898008,NCBIGALE04689898009,NCBIGALE046898980010,NCBIGALE046898980011,NCBIGALE046898980012,NCBIGALE046898980013,NCBIGALE046898980014,NCBIGALE046898980015,NCBIGALE046898980016,NCBIGALE046898980017;NCBIGALE04689898101,NCBIGALE04689898102,NCBIGALE04689898103,NCBIGALE04689898104,NCBIGALE04689898105,NCBIGALE04689898106,NCBIGALE04689898107,NCBIGALE04689898108,NCBIGALE04689898109,NCBIGALE046898981010,NCBIGALE046898981011,NCBIGALE046898981012,NCBIGALE046898981013,NCBIGALE046898981014,NCBIGALE046898981015;NCBIGALE04689898201,NCBIGALE04689898202,NCBIGALE04689898203,NCBIGALE04689898204,NCBIGALE04689898205,NCBIGALE04689898206,NCBIGALE04689898207,NCBIGALE04689898208,NCBIGALE04689898209,NCBIGALE046898982010,NCBIGALE046898982011,NCBIGALE046898982012,NCBIGALE046898982013,NCBIGALE046898982014,NCBIGALE046898982015;NCBIGALE04689898301,NCBIGALE04689898302,NCBIGALE04689898303,NCBIGALE04689898304,NCBIGALE04689898305,NCBIGALE04689898306,NCBIGALE04689898307,NCBIGALE04689898308,NCBIGALE04689898309,NCBIGALE046898983010,NCBIGALE046898983011,NCBIGALE046898983012,NCBIGALE046898983013,NCBIGALE046898983014,NCBIGALE046898983015;NCBIGALE04689898401,NCBIGALE04689898402,NCBIGALE04689898403,NCBIGALE04689898404,NCBIGALE04689898405,NCBIGALE04689898406,NCBIGALE04689898407,NCBIGALE04689898408,NCBIGALE04689898409,NCBIGALE046898984010,NCBIGALE046898984011,NCBIGALE046898984012,NCBIGALE046898984013,NCBIGALE046898984014;NCBIGALE04689898501,NCBIGALE04689898502,NCBIGALE04689898503,NCBIGALE04689898504,NCBIGALE04689898505,NCBIGALE04689898506,NCBIGALE04689898507,NCBIGALE04689898508,NCBIGALE04689898509,NCBIGALE046898985010,NCBIGALE046898985011,NCBIGALE046898985012,NCBIGALE046898985013,NCBIGALE046898985014,NCBIGALE046898985015;NCBIGALE04689898601,NCBIGALE04689898602,NCBIGALE04689898603,NCBIGALE04689898604,NCBIGALE04689898605,NCBIGALE04689898606,NCBIGALE04689898607,NCBIGALE04689898608,NCBIGALE04689898609,NCBIGALE046898986010,NCBIGALE046898986011,NCBIGALE046898986012,NCBIGALE046898986013,NCBIGALE046898986014;NCBIGALE04689898701,NCBIGALE04689898702,NCBIGALE04689898703,NCBIGALE04689898704,NCBIGALE04689898705,NCBIGALE04689898706,NCBIGALE04689898707,NCBIGALE04689898708,NCBIGALE04689898709,NCBIGALE046898987010,NCBIGALE046898987011,NCBIGALE046898987012,NCBIGALE046898987013,NCBIGALE046898987014,NCBIGALE046898987015;NCBIGALE04689898801,NCBIGALE04689898802,NCBIGALE04689898803,NCBIGALE04689898804,NCBIGALE04689898805,NCBIGALE04689898806,NCBIGALE04689898807,NCBIGALE04689898808,NCBIGALE04689898809,NCBIGALE046898988010,NCBIGALE046898988011,NCBIGALE046898988012,NCBIGALE046898988013,NCBIGALE046898988014;NCBIGALE04689898901,NCBIGALE04689898902,NCBIGALE04689898903,NCBIGALE04689898904,NCBIGALE04689898905,NCBIGALE04689898906,NCBIGALE04689898907,NCBIGALE04689898908,NCBIGALE04689898909,NCBIGALE046898989010,NCBIGALE046898989011,NCBIGALE046898989012,NCBIGALE046898989013	629,108,419,41,70,152,235,86,85,149,105,108,107,747;84,108,419,41,70,51,63,152,235,86,85,149,105,108,107,24,1536;1978,108,419,41,70,51,63,152,235,86,85,149,105,108,107,24,1536;77,419,41,70,51,63,152,235,86,85,149,105,108,107,24,1536;84,108,419,41,70,152,235,86,85,149,105,108,107,24,1536;153,152,235,86,85,149,105,108,107,24,1536;84,108,419,41,70,152,235,86,85,149,105,108,107,1536;1978,108,419,41,70,152,235,86,85,149,105,108,107,1536;2207,108,419,41,70,152,235,86,85,149,105,108,107,1536;153,51,63,152,235,86,85,149,105,108,107,24,1536;767,6841,152,235,86,85,149,105,108,107,24,1536;84,108,419,41,70,51,63,152,235,86,85,149,105,108,107,1536;77,419,41,70,152,235,86,85,149,105,108,107,24,1536;6908,108,419,41,70,152,235,86,85,149,105,108,107,1536;77,419,41,70,152,235,86,85,149,105,108,107,1536;153,51,63,152,235,86,85,149,105,108,107,1536;153,152,235,86,85,149,105,108,107,1536;84,108,123,419,41,70,51,63,152,235,86,85,149,105,108,107,24,1536;84,108,98,419,41,70,51,63,152,235,86,85,149,105,108,107,24,1536;6908,108,419,41,70,51,63,152,235,86,85,149,105,108,107,24,1536;2207,108,123,419,41,70,51,63,152,235,86,85,149,105,108,107,24,1536;77,104,419,41,70,51,63,152,235,86,85,149,105,108,107,24,1536;6908,108,419,41,70,152,235,86,85,149,105,108,107,24,1536;84,108,123,419,41,70,152,235,86,85,149,105,108,107,1536;84,108,98,419,41,70,152,235,86,85,149,105,108,107,1536;408,108,419,41,70,152,235,86,85,149,105,108,107,1536;1978,108,123,419,41,70,152,235,86,85,149,105,108,107,1536;77,104,419,41,70,152,235,86,85,149,105,108,107,1536;1978,108,98,419,41,70,152,235,86,85,149,105,108,107,1536;328,41,70,717,152,235,86,85,149,105,108,107,24,1536;328,41,70,152,235,86,85,149,105,108,107,24,1536	24;311;6908	13;16;16;15;14;10;13;13;13;12;11;15;13;13;12;11;9;17;17;16;17;16;14;14;14;13;14;13;14;13;12	9;14;17	19078,21729,4316,3655,15511,3077,1564,2065,1956,1480,4083,278,5066;17272,21729,4316,3655,5073,604,9722,3077,1564,2065,1956,1480,4083,278,2151,2892;15378,21729,4316,3655,5073,604,9722,3077,1564,2065,1956,1480,4083,278,2151,2892;11180,4316,3655,5073,604,9722,3077,1564,2065,1956,1480,4083,278,2151,2892;17272,21729,4316,3655,15511,3077,1564,2065,1956,1480,4083,278,2151,2892;10610,3077,1564,2065,1956,1480,4083,278,2151,2892;17272,21729,4316,3655,15511,3077,1564,2065,1956,1480,4083,278,5066;15378,21729,4316,3655,15511,3077,1564,2065,1956,1480,4083,278,5066;15149,21729,4316,3655,15511,3077,1564,2065,1956,1480,4083,278,5066;172,604,9722,3077,1564,2065,1956,1480,4083,278,2151,2892;121,101,3077,1564,2065,1956,1480,4083,278,2151,2892;17272,21729,4316,3655,5073,604,9722,3077,1564,2065,1956,1480,4083,278,5066;11180,4316,3655,15511,3077,1564,2065,1956,1480,4083,278,2151,2892;6648,21729,4316,3655,15511,3077,1564,2065,1956,1480,4083,278,5066;11180,4316,3655,15511,3077,1564,2065,1956,1480,4083,278,5066;172,604,9722,3077,1564,2065,1956,1480,4083,278,5066;10610,3077,1564,2065,1956,1480,4083,278,5066;17272,1194,20413,4316,3655,5073,604,9722,3077,1564,2065,1956,1480,4083,278,2151,2892;17272,1194,20438,4316,3655,5073,604,9722,3077,1564,2065,1956,1480,4083,278,2151,2892;6648,21729,4316,3655,5073,604,9722,3077,1564,2065,1956,1480,4083,278,2151,2892;15149,1194,20413,4316,3655,5073,604,9722,3077,1564,2065,1956,1480,4083,278,2151,2892;4268,6809,4316,3655,5073,604,9722,3077,1564,2065,1956,1480,4083,278,2151,2892;6648,21729,4316,3655,15511,3077,1564,2065,1956,1480,4083,278,2151,2892;17272,1194,20413,4316,3655,15511,3077,1564,2065,1956,1480,4083,278,5066;17272,1194,20438,4316,3655,15511,3077,1564,2065,1956,1480,4083,278,5066;17743,21729,4316,3655,15511,3077,1564,2065,1956,1480,4083,278,5066;15378,1194,20413,4316,3655,15511,3077,1564,2065,1956,1480,4083,278,5066;4268,6809,4316,3655,15511,3077,1564,2065,1956,1480,4083,278,5066;15378,1194,20438,4316,3655,15511,3077,1564,2065,1956,1480,4083,278,5066;4034,3655,5073,9722,3077,1564,2065,1956,1480,4083,278,2151,2892;4034,3655,15511,3077,1564,2065,1956,1480,4083,278,2151,2892	101;4755;21729	ortholog_one2one	ENSMUSG00000032384	Csnk1g1	LOC214897	Csnk1g1	casein kinase 1, gamma 1	ortholog_one2one	ENSG00000169118	CSNK1G1	LOC53944	CSNK1G1	casein kinase 1 gamma 1	NA	NA	NA	NA	NA	NA	NA	NA	NA	NA	NA	NA	NA	lincDivg;lincDivg;lincSSdw;lincSSup;lincConv;lincConv;lincConv;lincConv	LOC415330;LOC415330;LOC101748248;LOC396447;LOC769119;LOC769119;LOC427480;LOC427480	TRIP4;TRIP4;PCLAF;PPIB;SNX22;SNX22;SNX1;SNX1	3749;7549;1707;3168;4653;5442;6021;6576	lincDivg	n.n.n	LOC415330	TRIP4	3749	0.63	5.04080802626534e-10	0	NA	NA	NA	NA	NA	NA	NA	NA	NA	NA	NA	NA	NA	NA	NA	NA	NA	NA	NA	NA	NA	NA	NA	NA	NA	NA	NA	NA	NA	NA	NA	NA	NA	NA	NA	NA	NA	NA	NA	NA	NA	NA	NA	NA	NA	NA	NA	NA	NA	NA	test;coln;burs;crtx;crbl;lymB;ovry;utri;rtin;jeju;isth;ileu;uter;bmdm;brai;embr;pine;magn;thym;duod;spln;lung;lymT;cecm;denC;thyr;chor;hypt;skin;adip;kdny;blod;feat;pitu;thro;gizz;trch;livr;pvtc;hard;hert;mono;mscB;optc;nkil;cctl;pcrs	168.79;33.525;32.46;28.855;27.675;27.645;27.075;26.95;26.31;25.66;25.395;24.985;23.63;22.795;22.6175;22.47;20.755;18.045;18.005;17.225;17.0175;16.9075;16.665;16.635;16.45;15.6;15.08;14.6575;13.955;13.535;12.3775;12.23;11.93;11.3725;11.15;10.865;10;4.76;3.7125;2.9875;2.63;2.005;1.675;0.88;0.83;0.41;0.4	1	47	43	0.5	0	168.79	test	33.525	coln	5.03	0	Standard expression	1	test	4	5.03;2.1;2.02;Inf	/test/coln;burs;crtx;crbl;lymB;ovry;utri;rtin;jeju;isth;ileu;uter;bmdm;brai;embr;pine;magn;thym;duod;spln;lung;lymT;cecm;denC;thyr;chor;hypt;skin;adip;kdny;blod;feat;pitu;thro;gizz;trch/livr;pvtc;hard;hert;mono;mscB;optc;nkil/cctl;pcrs	/1/36/8/2	NA	protein phosphorylation;Wnt signaling pathway;peptidyl-serine phosphorylation;phosphorylation;endocytosis;signal transduction;positive regulation of canonical Wnt signaling pathway	cytosol;nucleus;cytoplasm;plasma membrane	ATP binding;nucleotide binding;protein serine/threonine kinase activity;protein kinase activity;kinase activity;transferase activity;protein serine kinase activity	EARLY INFANTILE EPILEPTIC ENCEPHALOPATHY AND MICROCEPHALY	protein phosphorylation;phosphorylation;Wnt signaling pathway;signal transduction;peptidyl-serine phosphorylation;endocytosis;positive regulation of canonical Wnt signaling pathway;peptidyl-serine phosphorylation;protein phosphorylation;Wnt signaling pathway;protein phosphorylation;phosphorylation;Wnt signaling pathway;protein phosphorylation;Wnt signaling pathway;protein phosphorylation;Wnt signaling pathway;protein phosphorylation;Wnt signaling pathway;protein phosphorylation;phosphorylation;Wnt signaling pathway;signal transduction;peptidyl-serine phosphorylation;endocytosis;positive regulation of canonical Wnt signaling pathway;peptidyl-serine phosphorylation;protein phosphorylation;Wnt signaling pathway;protein phosphorylation;protein phosphorylation	cytoplasm;cytosol;nucleus;plasma membrane;cytosol;cytosol;cytoplasm;cytosol;nucleus;plasma membrane;membrane;cytosol	ATP binding;protein serine/threonine kinase activity;protein kinase activity;nucleotide binding;kinase activity;transferase activity;protein binding;protein serine kinase activity;protein serine/threonine kinase activity;protein serine/threonine kinase activity;ATP binding;protein serine/threonine kinase activity;protein kinase activity;nucleotide binding;ATP binding;protein serine/threonine kinase activity;protein kinase activity;nucleotide binding;kinase activity;ATP binding;protein serine/threonine kinase activity;protein kinase activity;nucleotide binding;ATP binding;protein serine/threonine kinase activity;protein kinase activity;nucleotide binding;ATP binding;protein serine/threonine kinase activity;protein kinase activity;nucleotide binding;nucleotide binding;protein kinase activity;protein serine/threonine kinase activity;ATP binding;kinase activity;transferase activity;protein binding;protein serine kinase activity;protein serine/threonine kinase activity;protein serine/threonine kinase activity;protein serine/threonine kinase activity;protein serine/threonine kinase activity;protein serine/threonine kinase activity;ATP binding;protein serine/threonine kinase activity;protein kinase activity;nucleotide binding;protein serine/threonine kinase activity;protein serine/threonine kinase activity;nucleotide binding;ATP binding;ATP binding;protein kinase activity;nucleotide binding;protein serine/threonine kinase activity;ATP binding;protein kinase activity;nucleotide binding	hyperactivity;increased exploration in new environment;increased leukocyte cell number;increased mean corpuscular hemoglobin;increased mean corpuscular volume	protein phosphorylation;Wnt signaling pathway;peptidyl-serine phosphorylation;phosphorylation;signal transduction;protein autophosphorylation;endocytosis;positive regulation of canonical Wnt signaling pathway	cytosol;cytoplasm;plasma membrane;nucleus	ATP binding;protein serine/threonine kinase activity;protein kinase activity;nucleotide binding;transferase activity;kinase activity;protein serine kinase activity	casein kinase 1, gamma 1	MGI:2660884	2	2	1	2	NA	NA	NA
LOC415330	TRIP4	thyroid hormone receptor interactor 4	10	1213789	1241937	-	Ncbi	v106	protein_coding	pcg	ENSGALG00010023860	TRIP4	NA	TRIP4	ENSGALG00010023860	TRIP4	1948	5	XM_025154058;XM_015279083;XM_025154059;XM_025154057;XM_040706553	1887;2368;1830;1944;1712	1712;1948;2368	mRNA;mRNA;mRNA;mRNA;mRNA	pcg;pcg;pcg;pcg;pcg	13;13;13;13;13	13;13;13	NCBIGALE01527908301,NCBIGALE01527908302,NCBIGALE01527908303,NCBIGALE01527908304,NCBIGALE01527908305,NCBIGALE01527908306,NCBIGALE01527908307,NCBIGALE01527908308,NCBIGALE01527908309,NCBIGALE015279083010,NCBIGALE015279083011,NCBIGALE015279083012,NCBIGALE015279083013;NCBIGALE02515405701,NCBIGALE02515405702,NCBIGALE02515405703,NCBIGALE02515405704,NCBIGALE02515405705,NCBIGALE02515405706,NCBIGALE02515405707,NCBIGALE02515405708,NCBIGALE02515405709,NCBIGALE025154057010,NCBIGALE025154057011,NCBIGALE025154057012,NCBIGALE025154057013;NCBIGALE02515405801,NCBIGALE02515405802,NCBIGALE02515405803,NCBIGALE02515405804,NCBIGALE02515405805,NCBIGALE02515405806,NCBIGALE02515405807,NCBIGALE02515405808,NCBIGALE02515405809,NCBIGALE025154058010,NCBIGALE025154058011,NCBIGALE025154058012,NCBIGALE025154058013;NCBIGALE02515405901,NCBIGALE02515405902,NCBIGALE02515405903,NCBIGALE02515405904,NCBIGALE02515405905,NCBIGALE02515405906,NCBIGALE02515405907,NCBIGALE02515405908,NCBIGALE02515405909,NCBIGALE025154059010,NCBIGALE025154059011,NCBIGALE025154059012,NCBIGALE025154059013;NCBIGALE04070655301,NCBIGALE04070655302,NCBIGALE04070655303,NCBIGALE04070655304,NCBIGALE04070655305,NCBIGALE04070655306,NCBIGALE04070655307,NCBIGALE04070655308,NCBIGALE04070655309,NCBIGALE040706553010,NCBIGALE040706553011,NCBIGALE040706553012,NCBIGALE040706553013	98,167,137,228,79,130,216,127,188,125,92,103,197;98,167,137,228,79,130,216,127,188,125,92,103,678;41,167,137,228,79,130,216,127,188,125,92,103,197;98,167,137,228,79,130,216,127,188,125,92,103,254;98,167,137,228,79,130,216,127,188,125,92,103,22	22;150;678	12;12;12;12;12	12;12;12	805,221,1908,858,1784,197,475,765,879,774,13434,4174;805,221,1908,858,1784,197,475,765,879,774,13434,3139;862,221,1908,858,1784,197,475,765,879,774,13434,4174;805,221,1908,858,1784,197,475,765,879,774,13434,3842;805,221,1908,858,1784,197,475,765,879,774,13434,687	197;2110;13434	ortholog_one2one	ENSMUSG00000032386	Trip4	LOC56404	Trip4	thyroid hormone receptor interactor 4	ortholog_one2one	ENSG00000103671	TRIP4	LOC9325	TRIP4	thyroid hormone receptor interactor 4	NA	NA	NA	NA	NA	NA	NA	NA	NA	NA	NA	NA	NA	lincDivg;lincDivg;lincSSup	LOC415328;LOC415328;LOC415331	CSNK1G1;CSNK1G1;ZNF609	2954;3749;429	lincDivg	n.n.n	LOC415328	CSNK1G1	2954	0.63	5.04080802626534e-10	0	NA	NA	NA	NA	NA	NA	NA	NA	NA	NA	NA	NA	NA	NA	NA	NA	NA	NA	NA	NA	NA	NA	NA	NA	NA	NA	NA	NA	NA	NA	NA	NA	NA	NA	NA	NA	NA	NA	NA	NA	NA	NA	NA	NA	NA	NA	NA	NA	NA	NA	test;burs;lymB;ovry;spln;uter;rtin;embr;isth;utri;lymT;crbl;cecm;pine;brai;crtx;thym;coln;hypt;pitu;chor;ileu;lung;kdny;duod;thro;adip;jeju;thyr;gizz;bmdm;mscB;feat;trch;hert;livr;blod;skin;magn;pvtc;denC;hard;mono;optc;nkil;cctl;pcrs	40.09;39.985;33.305;29.285;22.76;21.86;19.75;18.2;16.945;16.84;15.825;15.685;15.62;15.52;15.4;15.13;14.985;14.68;14.3975;14.2075;13.81;13.105;12.985;12.7075;11.9875;11.76;11.695;11.56;9.7675;9.52;9.175;9.105;8.5475;8.43;7.72;7.495;6.775;6.61;5.81;4.2375;3.81;3.47;2.665;0.64;0.39;0.21;0.21	1	47	43	0.36	0	40.09	test	39.985	burs	1	0	Standard expression	43	test;burs;lymB;ovry;spln;uter;rtin;embr;isth;utri;lymT;crbl;cecm;pine;brai;crtx;thym;coln;hypt;pitu;chor;ileu;lung;kdny;duod;thro;adip;jeju;thyr;gizz;bmdm;mscB;feat;trch;hert;livr;blod;skin;magn;pvtc;denC;hard;mono	2	4.16;Inf	/test;burs;lymB;ovry;spln;uter;rtin;embr;isth;utri;lymT;crbl;cecm;pine;brai;crtx;thym;coln;hypt;pitu;chor;ileu;lung;kdny;duod;thro;adip;jeju;thyr;gizz;bmdm;mscB;feat;trch;hert;livr;blod;skin;magn;pvtc;denC;hard;mono/optc;nkil;cctl;pcrs	/43/4	NA	regulation of DNA-templated transcription;positive regulation of DNA-templated transcription;rescue of stalled ribosome;ribosome-associated ubiquitin-dependent protein catabolic process;regulation of myoblast differentiation;toxin transport;intracellular estrogen receptor signaling pathway	nucleus;cytoplasm;protein-containing complex;centrosome;nucleoplasm;nuclear body;activating signal cointegrator 1 complex;neuromuscular junction	zinc ion binding;transcription coactivator activity;nuclear receptor binding;protein kinase binding;protease binding;nuclear estrogen receptor binding;ubiquitin-like protein ligase binding;histone acetyltransferase binding	Congenital muscular dystrophy-respiratory failure-skin abnormalities-joint hyperlaxity syndrome;Prenatal-onset spinal muscular atrophy with congenital bone fractures;Muscular dystrophy congenital davignon-chauveau type;SPINAL MUSCULAR ATROPHY WITH CONGENITAL BONE FRACTURES 1;Prenatal Spinal Muscular Atrophy and Congenital Bone Fractures	regulation of DNA-templated transcription;regulation of DNA-templated transcription;regulation of DNA-templated transcription;positive regulation of DNA-templated transcription;positive regulation of DNA-templated transcription;rescue of stalled ribosome;ribosome-associated ubiquitin-dependent protein catabolic process;intracellular estrogen receptor signaling pathway;regulation of myoblast differentiation;ribosome disassembly;regulation of myoblast differentiation;toxin transport;ribosome-associated ubiquitin-dependent protein catabolic process;regulation of DNA-templated transcription	nucleus;nucleus;cytoplasm;cytoplasm;protein-containing complex;nucleoplasm;cytoskeleton;cytosol;nuclear body;microtubule organizing center;nucleus;centrosome;neuromuscular junction;activating signal cointegrator 1 complex;nucleus	zinc ion binding;metal ion binding;transcription coactivator activity;protein binding;transcription coactivator activity;protein kinase binding;nuclear estrogen receptor binding;protease binding;ubiquitin-like protein ligase binding;nuclear receptor binding;histone acetyltransferase binding;zinc ion binding	preweaning lethality incomplete penetrance	regulation of DNA-templated transcription;intracellular estrogen receptor signaling pathway;positive regulation of DNA-templated transcription;regulation of myoblast differentiation;toxin transport;rescue of stalled ribosome;ribosome-associated ubiquitin-dependent protein catabolic process	nucleus;cytoplasm;nuclear body;nucleoplasm;protein-containing complex;cytosol;microtubule organizing center;cytoskeleton;neuromuscular junction;centrosome;activating signal cointegrator 1 complex	zinc ion binding;metal ion binding;protease binding;transcription coactivator activity;protein kinase binding;nuclear receptor binding;nuclear estrogen receptor binding;histone acetyltransferase binding;ubiquitin-like protein ligase binding	thyroid hormone receptor interactor 4	MGI:1928469	1	1	1	NA	NA	NA	NA
LOC415331	ZNF609	zinc finger protein 609	10	1176606	1213372	-	Ncbi	v106	protein_coding	pcg	ENSGALG00010023792	ZNF609	NA	ZNF609	ENSGALG00010023792;ENSGALG00010023860	ZNF609;TRIP4	6198	6	XM_015278863;XM_015278862;XM_046898992;XM_046898990;XM_046898991;NM_001397242	5881;5885;5882;6223;7095;6220	5881;6198;7095	mRNA;mRNA;mRNA;mRNA;mRNA;mRNA	pcg;pcg;pcg;pcg;pcg;pcg	9;10;10;10;10;10	9;10;10	NCBIGALE00139724201,NCBIGALE00139724202,NCBIGALE00139724203,NCBIGALE00139724204,NCBIGALE00139724205,NCBIGALE00139724206,NCBIGALE00139724207,NCBIGALE00139724208,NCBIGALE00139724209;NCBIGALE01527886201,NCBIGALE01527886202,NCBIGALE01527886203,NCBIGALE01527886204,NCBIGALE01527886205,NCBIGALE01527886206,NCBIGALE01527886207,NCBIGALE01527886208,NCBIGALE01527886209,NCBIGALE015278862010;NCBIGALE01527886301,NCBIGALE01527886302,NCBIGALE01527886303,NCBIGALE01527886304,NCBIGALE01527886305,NCBIGALE01527886306,NCBIGALE01527886307,NCBIGALE01527886308,NCBIGALE01527886309,NCBIGALE015278863010;NCBIGALE04689899001,NCBIGALE04689899002,NCBIGALE04689899003,NCBIGALE04689899004,NCBIGALE04689899005,NCBIGALE04689899006,NCBIGALE04689899007,NCBIGALE04689899008,NCBIGALE04689899009,NCBIGALE046898990010;NCBIGALE04689899101,NCBIGALE04689899102,NCBIGALE04689899103,NCBIGALE04689899104,NCBIGALE04689899105,NCBIGALE04689899106,NCBIGALE04689899107,NCBIGALE04689899108,NCBIGALE04689899109,NCBIGALE046898991010;NCBIGALE04689899201,NCBIGALE04689899202,NCBIGALE04689899203,NCBIGALE04689899204,NCBIGALE04689899205,NCBIGALE04689899206,NCBIGALE04689899207,NCBIGALE04689899208,NCBIGALE04689899209,NCBIGALE046898992010	134,867,226,88,2350,367,176,217,1456;122,867,226,88,2350,367,176,217,70,1402;122,864,226,88,2350,367,176,217,70,1402;460,867,226,88,2350,367,176,217,70,1402;1332,867,226,88,2350,367,176,217,70,1402;460,864,226,88,2350,367,176,217,70,1402	70;630;2350	8;9;9;9;9;9	8;9;9	8092,16483,5029,129,274,224,489,85;8092,16483,5029,129,274,224,489,85,74;8095,16483,5029,129,274,224,489,85,74;6761,16483,5029,129,274,224,489,85,74;2610,16483,5029,129,274,224,489,85,74;6764,16483,5029,129,274,224,489,85,74	74;3341;16483	ortholog_one2one	ENSMUSG00000040524	Zfp609	LOC214812	Zfp609	zinc finger protein 609	ortholog_one2one	ENSG00000180357	ZNF609	LOC23060	ZNF609	zinc finger protein 609	NA	NA	NA	NA	NA	NA	NA	NA	NA	NA	NA	NA	NA	lncgASinCont;lincSSdw;lincSSdw;lincSSdw;lincConv	DAVISGALG000040358;LOC415330;LOC415330;LOC415330;LOC427481	DAVISGALG000040358;TRIP4;TRIP4;TRIP4;OAZ2	0;971;4091;8363;202	lncgASinCont	n.n.n	DAVISGALG000040358	DAVISGALG000040358	0	0.23	0.0339011315565878	0	NA	NA	NA	NA	NA	NA	NA	NA	NA	NA	NA	NA	NA	NA	NA	NA	NA	NA	NA	NA	NA	NA	NA	NA	NA	NA	NA	NA	NA	NA	NA	NA	NA	NA	NA	NA	NA	NA	NA	NA	NA	NA	NA	NA	NA	NA	NA	NA	NA	NA	test;rtin;utri;isth;uter;ovry;pine;chor;burs;thyr;coln;adip;spln;brai;cecm;lung;embr;gizz;lymB;crbl;crtx;pitu;mscB;skin;jeju;lymT;thro;feat;magn;kdny;thym;blod;bmdm;ileu;hypt;hert;duod;denC;pvtc;livr;hard;trch;mono;nkil;optc;pcrs;cctl	104.03;93.235;51.49;50.82;46.31;44.915;42.295;38.88;35.03;31.4225;31.21;30.91;30.5475;29.1275;25.085;24.6125;24.375;23.665;22.9425;22.1825;22.02;21.01;20.855;20.21;19.785;19.73;18.33;16.455;15.705;14.775;14.25;14.095;13.425;13.0725;12.505;11.19;11.045;8.705;7.75;7.58;5.3225;3.03;1.58;1.13;0.52;0.26;0.23	1	47	44	0.4	0	104.03	test	93.235	rtin	1.12	0	Standard expression	44	test;rtin;utri;isth;uter;ovry;pine;chor;burs;thyr;coln;adip;spln;brai;cecm;lung;embr;gizz;lymB;crbl;crtx;pitu;mscB;skin;jeju;lymT;thro;feat;magn;kdny;thym;blod;bmdm;ileu;hypt;hert;duod;denC;pvtc;livr;hard;trch;mono;nkil	3	2.17;2;Inf	/test;rtin;utri;isth;uter;ovry;pine;chor;burs;thyr;coln;adip;spln;brai;cecm;lung;embr;gizz;lymB;crbl;crtx;pitu;mscB;skin;jeju;lymT;thro;feat;magn;kdny;thym;blod;bmdm;ileu;hypt;hert;duod;denC;pvtc;livr;hard;trch;mono;nkil/optc/pcrs;cctl	/44/1/2	NA	positive regulation of transcription by RNA polymerase II;regulation of transcription by RNA polymerase II;positive regulation of neuron migration;regulation of myoblast proliferation	nucleus;nucleoplasm	promoter-specific chromatin binding	NA	muscle organ development;positive regulation of transcription by RNA polymerase II;regulation of transcription by RNA polymerase II;regulation of transcription by RNA polymerase II;positive regulation of neuron migration;regulation of transcription by RNA polymerase II;positive regulation of transcription by RNA polymerase II;regulation of myoblast proliferation;regulation of myoblast proliferation;positive regulation of neuron migration	nucleus;nucleus;nucleoplasm;nucleus	metal ion binding;protein binding;promoter-specific chromatin binding;promoter-specific chromatin binding	abnormal embryo size;abnormal skin coloration;decreased prepulse inhibition;preweaning lethality incomplete penetrance	positive regulation of transcription by RNA polymerase II;regulation of transcription by RNA polymerase II;muscle organ development;regulation of myoblast proliferation;positive regulation of neuron migration;positive regulation of T cell differentiation in thymus	nucleus;nucleoplasm	metal ion binding;protein binding;promoter-specific chromatin binding	zinc finger protein 609	MGI:2674092	1	2	1	1	1	NA	NA
LOC415332	SORD	sorbitol dehydrogenase	10	1094089	1111026	-	Ncbi	v106	protein_coding	pcg	ENSGALG00010022440	SORD	NA	SORD	ENSGALG00010022440	SORD	1875	1	NM_001293203	1875	1875;1875;1875	mRNA	pcg	9	9;9;9	NCBIGALE00129320301,NCBIGALE00129320302,NCBIGALE00129320303,NCBIGALE00129320304,NCBIGALE00129320305,NCBIGALE00129320306,NCBIGALE00129320307,NCBIGALE00129320308,NCBIGALE00129320309	78,34,165,160,119,66,176,122,955	34;208;955	8	8;8;8	3465,727,1506,2164,448,5305,818,638	448;1884;5305	ortholog_one2one	ENSMUSG00000027227	Sord	LOC20322	Sord	sorbitol dehydrogenase	ortholog_one2one	ENSG00000140263	SORD	LOC6652	SORD	sorbitol dehydrogenase	NA	NA	NA	NA	NA	NA	NA	NA	NA	NA	NA	NA	NA	lincConv	LOC427482	DUOX1	411	lincConv	1.1.1	LOC427482	DUOX1	411	-0.07	0.520021156009499	0	NA	NA	NA	NA	NA	NA	NA	NA	NA	NA	NA	NA	NA	NA	NA	NA	NA	NA	NA	NA	NA	NA	NA	NA	NA	NA	NA	NA	NA	NA	NA	NA	NA	NA	NA	NA	NA	NA	NA	NA	NA	NA	NA	NA	NA	NA	NA	NA	NA	NA	kdny;jeju;livr;duod;ileu;coln;rtin;hypt;pitu;crtx;cecm;utri;ovry;brai;crbl;embr;pine;test;mscB;hert;thyr;spln;adip;uter;chor;gizz;thro;pvtc;isth;blod;lymB;burs;lymT;feat;nkil;trch;magn;optc;denC;lung;bmdm;thym;hard;mono;skin;cctl;pcrs	290.5275;224.845;158.49;95.8;82.0675;57.025;42.14;39.5625;38.845;38.745;36.2;35.085;31.74;31.3475;30.2075;28.325;28.015;27.51;26.95;18.27;17.11;15.4625;15.42;12.85;11.345;9.565;7.31;6.3575;5.83;5.5225;5.36;5.2275;5.05;4.175;3.8;3.4;2.815;2.38;2.375;2.2525;2.005;1.8125;1.535;1.095;1.07;0.21;0.2	1	47	45	0.55	0	290.5275	kdny	224.845	jeju	1.29	0	Standard expression	45	kdny;jeju;livr;duod;ileu;coln;rtin;hypt;pitu;crtx;cecm;utri;ovry;brai;crbl;embr;pine;test;mscB;hert;thyr;spln;adip;uter;chor;gizz;thro;pvtc;isth;blod;lymB;burs;lymT;feat;nkil;trch;magn;optc;denC;lung;bmdm;thym;hard;mono;skin	2	5.1;Inf	/kdny;jeju;livr;duod;ileu;coln;rtin;hypt;pitu;crtx;cecm;utri;ovry;brai;crbl;embr;pine;test;mscB;hert;thyr;spln;adip;uter;chor;gizz;thro;pvtc;isth;blod;lymB;burs;lymT;feat;nkil;trch;magn;optc;denC;lung;bmdm;thym;hard;mono;skin/cctl;pcrs	/45/2	NA	sorbitol catabolic process;fructose biosynthetic process;L-xylitol catabolic process;L-xylitol metabolic process	membrane;extracellular exosome	zinc ion binding;oxidoreductase activity;oxidoreductase activity, acting on the CH-OH group of donors, NAD or NADP as acceptor;NAD binding;identical protein binding;L-iditol 2-dehydrogenase activity	SORBITOL DEHYDROGENASE DEFICIENCY WITH PERIPHERAL NEUROPATHY	carbohydrate metabolic process;small molecule metabolic process;sorbitol catabolic process;glucose metabolic process;flagellated sperm motility;flagellated sperm motility;sorbitol catabolic process;alcohol metabolic process;sorbitol catabolic process;sorbitol catabolic process;fructose biosynthetic process;L-xylitol catabolic process;L-xylitol metabolic process;small molecule metabolic process;glucose metabolic process;flagellated sperm motility;flagellated sperm motility;sorbitol catabolic process;alcohol metabolic process;sorbitol metabolic process;sorbitol catabolic process;sorbitol catabolic process;response to osmotic stress;response to xenobiotic stimulus;response to hormone;glucuronate catabolic process to xylulose 5-phosphate;flagellated sperm motility;response to nutrient levels;fructose biosynthetic process;fructose biosynthetic process;response to cadmium ion;response to copper ion;L-xylitol catabolic process;L-xylitol metabolic process;small molecule metabolic process	motile cilium;mitochondrial membrane;membrane;membrane;cilium;motile cilium;motile cilium;cell projection;mitochondrion;extracellular space;mitochondrial membrane;cytosol;extracellular exosome;extracellular exosome;membrane;membrane;cilium;motile cilium;motile cilium;cell projection;mitochondrion;extracellular space;mitochondrial membrane;cytosol;extracellular exosome;extracellular exosome;cytosol	zinc ion binding;metal ion binding;oxidoreductase activity;oxidoreductase activity, acting on the CH-OH group of donors, NAD or NADP as acceptor;L-iditol 2-dehydrogenase activity;zinc ion binding;metal ion binding;oxidoreductase activity;carbohydrate binding;zinc ion binding;zinc ion binding;oxidoreductase activity, acting on the CH-OH group of donors, NAD or NADP as acceptor;NAD binding;identical protein binding;L-iditol 2-dehydrogenase activity;L-iditol 2-dehydrogenase activity;L-iditol 2-dehydrogenase activity;(R,R)-butanediol dehydrogenase activity;L-iditol 2-dehydrogenase activity;L-iditol 2-dehydrogenase activity;D-xylulose reductase activity;ribitol 2-dehydrogenase activity;zinc ion binding;oxidoreductase activity;zinc ion binding;oxidoreductase activity;oxidoreductase activity, acting on the CH-OH group of donors, NAD or NADP as acceptor;metal ion binding;carbohydrate binding;zinc ion binding;zinc ion binding;NAD binding;identical protein binding;L-iditol 2-dehydrogenase activity;L-iditol 2-dehydrogenase activity;L-iditol 2-dehydrogenase activity;(R,R)-butanediol dehydrogenase activity;L-iditol 2-dehydrogenase activity;L-iditol 2-dehydrogenase activity;identical protein binding;D-xylulose reductase activity;D-sorbitol dehydrogenase (acceptor) activity;ribitol 2-dehydrogenase activity;zinc ion binding;oxidoreductase activity	abnormal lens morphology;cataract;no abnormal phenotype detected	response to hormone;small molecule catabolic process;organic substance catabolic process;flagellated sperm motility;response to copper ion;response to cadmium ion;fructose biosynthetic process;glucuronate catabolic process to xylulose 5-phosphate;sorbitol metabolic process;sorbitol catabolic process;response to osmotic stress;response to xenobiotic stimulus;response to nutrient levels;L-xylitol catabolic process;L-xylitol metabolic process	extracellular exosome;cytosol;membrane;mitochondrion;cell projection;cilium;motile cilium;mitochondrial membrane	zinc ion binding;oxidoreductase activity;oxidoreductase activity, acting on the CH-OH group of donors, NAD or NADP as acceptor;metal ion binding;identical protein binding;NAD binding;L-iditol 2-dehydrogenase activity;D-xylulose reductase activity;D-sorbitol dehydrogenase (acceptor) activity	sorbitol dehydrogenase	MGI:98266	1	1	1	1	NA	NA	NA
LOC415333	NMB	neuromedin B	10	1047958	1051243	+	Ncbi	v106	protein_coding	pcg	ENSGALG00010022375	NMB	NA	NMB	ENSGALG00010022375	NMB	548	3	XR_001464339;NM_001079476;XM_040706275	653;476;514	476;548;653	transcript;mRNA;mRNA	mis;pcg;pcg	3;3;4	3;3;4	NCBIGALE00107947601,NCBIGALE00107947602,NCBIGALE00107947603;NCBIGALE04070627501,NCBIGALE04070627502,NCBIGALE04070627503;NCBIGALE00146433901,NCBIGALE00146433902,NCBIGALE00146433903,NCBIGALE00146433904	165,203,285;165,203,108;165,203,105,41	41;164;285	2;2;3	2;2;3	440,2195;440,1023;440,1026,1065	440;947;2195	NA	NA	NA	NA	NA	NA	NA	NA	NA	NA	NA	NA	NA	NA	NA	NA	NA	NA	NA	NA	NA	NA	NA	NA	NA	lincSSup;lincSSup;lincSSup	LOC427484;LOC427484;LOC427484	DUOXA2;DUOXA2;DUOXA2	5526;5770;6875	lincSSup	n.1.1	LOC427484	DUOXA2	5526	0.34	0.000949386343438528	0	NA	NA	NA	NA	NA	NA	NA	NA	NA	NA	NA	NA	NA	NA	NA	NA	NA	NA	NA	NA	NA	NA	NA	NA	NA	NA	NA	NA	NA	NA	NA	NA	NA	NA	NA	NA	NA	NA	NA	NA	NA	NA	NA	NA	NA	NA	NA	NA	NA	NA	utri;test;brai;hypt;ovry;embr;rtin;crbl;spln;pine;thyr;burs;thro;skin;trch;lymB;feat;crtx;chor;pitu;coln;ileu;jeju;cecm;lung;adip;isth;lymT;optc;hard;duod;gizz;bmdm;kdny;thym;denC;hert;pvtc;mscB;livr;mono;blod;pcrs;cctl;magn;nkil;uter	53.095;37.87;27.715;24.8375;12.82;12.745;7.305;6.97;5.795;5.575;2.6575;2.4025;2.18;2.04;2.025;1.98;1.92;1.69;1.55;1.3775;1.355;1.3075;1.19;0.885;0.8625;0.79;0.715;0.675;0.66;0.655;0.5925;0.555;0.47;0.4075;0.405;0.26;0.2;0.1875;0.165;0.15;0.105;0.0975;0.04;0.01;0;0;0	1	41	23	0.76	0	53.095	utri	37.87	test	1.4	3	Standard expression	10	utri;test;brai;hypt;ovry;embr;rtin;crbl;spln;pine	4	2.1;2.44;4;Inf	/utri;test;brai;hypt;ovry;embr;rtin;crbl;spln;pine/thyr;burs;thro;skin;trch;lymB;feat;crtx;chor;pitu;coln;ileu;jeju;cecm;lung;adip;isth;lymT;optc;hard;duod;gizz;bmdm;kdny;thym;denC;hert;pvtc;mscB;livr;mono;blod/pcrs/cctl	/10/32/1/1	NA	neuropeptide signaling pathway;positive regulation of hormone secretion	extracellular region;neuron projection	neuropeptide hormone activity;neuromedin B receptor binding	NA	NA	NA	NA	NA	NA	NA	NA	NA	NA	1	1	1	1	NA	NA	NA
LOC415334	SEC11A	SEC11 homolog A, signal peptidase complex subunit	10	1028670	1037838	+	Ncbi	v106	protein_coding	pcg	ENSGALG00010022347	SEC11A	NA	SEC11A	ENSGALG00010022347	SEC11A	936	2	NM_001005802;XM_046898993	1011;861	861;936;1011	mRNA;mRNA	pcg;pcg	6;5	5;6;6	NCBIGALE00100580201,NCBIGALE00100580202,NCBIGALE00100580203,NCBIGALE00100580204,NCBIGALE00100580205,NCBIGALE00100580206;NCBIGALE04689899301,NCBIGALE04689899302,NCBIGALE04689899303,NCBIGALE04689899304,NCBIGALE04689899305	92,110,150,120,58,481;92,110,120,58,481	58;170;481	5;4	4;4;5	84,2242,4322,1360,155;84,6713,1360,155	84;1831;6713	ortholog_one2one	ENSMUSG00000025724	Sec11a	LOC56529	Sec11a	SEC11 homolog A, signal peptidase complex subunit	ortholog_one2one	ENSG00000140612	SEC11A	LOC23478	SEC11A	SEC11 homolog A, signal peptidase complex subunit	NA	NA	NA	NA	NA	NA	NA	NA	NA	NA	NA	NA	NA	lincSSdw	LOC415335	ZNF592	701	lincSSdw	n.1.1	LOC415335	ZNF592	701	0.44	1.32481712509733e-05	0	NA	NA	NA	NA	NA	NA	NA	NA	NA	NA	NA	NA	NA	NA	NA	NA	NA	NA	NA	NA	NA	NA	NA	NA	NA	NA	NA	NA	NA	NA	NA	NA	NA	NA	NA	NA	NA	NA	NA	NA	NA	NA	NA	NA	NA	NA	NA	NA	NA	NA	thro;burs;embr;bmdm;spln;ovry;uter;utri;chor;lymB;coln;duod;test;trch;pine;pitu;cecm;ileu;jeju;lung;adip;kdny;feat;isth;thyr;livr;brai;lymT;hypt;rtin;crtx;crbl;thym;blod;gizz;skin;hert;denC;magn;hard;pvtc;mono;mscB;nkil;optc;pcrs;cctl	98.545;94.4225;90.665;88.38;87.735;84.56;79.29;74.945;69.67;69.6425;68.445;67.465;66.41;65.79;65.01;63.205;59.545;58.0825;55.915;54.955;53.12;50.8225;49.995;45.93;41.5875;39.665;38.075;37.315;36.1525;32.125;31.95;30.695;30.3025;29.045;28.735;25.66;19.46;17.75;16.64;13.615;12.9725;11.45;8.88;3.88;3.26;0.83;0.65	1	47	45	0.23	0	98.545	thro	94.4225	burs	1.04	0	Standard expression	43	thro;burs;embr;bmdm;spln;ovry;uter;utri;chor;lymB;coln;duod;test;trch;pine;pitu;cecm;ileu;jeju;lung;adip;kdny;feat;isth;thyr;livr;brai;lymT;hypt;rtin;crtx;crbl;thym;blod;gizz;skin;hert;denC;magn;hard;pvtc;mono;mscB	3	2.29;3.93;Inf	/thro;burs;embr;bmdm;spln;ovry;uter;utri;chor;lymB;coln;duod;test;trch;pine;pitu;cecm;ileu;jeju;lung;adip;kdny;feat;isth;thyr;livr;brai;lymT;hypt;rtin;crtx;crbl;thym;blod;gizz;skin;hert;denC;magn;hard;pvtc;mono;mscB/nkil;optc/pcrs;cctl	/43/2/2	NA	signal peptide processing;proteolysis	membrane;signal peptidase complex;integral component of membrane;endoplasmic reticulum;endoplasmic reticulum membrane	serine-type peptidase activity;peptidase activity;serine-type endopeptidase activity;hydrolase activity	NA	signal peptide processing;signal peptide processing;proteolysis;signal peptide processing;signal peptide processing;signal peptide processing;proteolysis;signal peptide processing;signal peptide processing;signal peptide processing;proteolysis;signal peptide processing;signal peptide processing;signal peptide processing;proteolysis;signal peptide processing;proteolysis;signal peptide processing;signal peptide processing;proteolysis;signal peptide processing;signal peptide processing;proteolysis	integral component of membrane;membrane;signal peptidase complex;integral component of membrane;membrane;signal peptidase complex;endoplasmic reticulum;endoplasmic reticulum membrane;signal peptidase complex;endoplasmic reticulum membrane;signal peptidase complex;signal peptidase complex;integral component of membrane;membrane;signal peptidase complex;endoplasmic reticulum;endoplasmic reticulum membrane;signal peptidase complex;endoplasmic reticulum membrane;signal peptidase complex;signal peptidase complex;integral component of membrane;membrane;signal peptidase complex;endoplasmic reticulum;endoplasmic reticulum membrane;signal peptidase complex;endoplasmic reticulum membrane;signal peptidase complex;signal peptidase complex;integral component of membrane;membrane;signal peptidase complex;endoplasmic reticulum;endoplasmic reticulum membrane;integral component of membrane;membrane;signal peptidase complex;endoplasmic reticulum;endoplasmic reticulum membrane;signal peptidase complex;endoplasmic reticulum membrane;signal peptidase complex;signal peptidase complex;membrane;endoplasmic reticulum;endoplasmic reticulum membrane;signal peptidase complex;integral component of membrane;membrane;signal peptidase complex;endoplasmic reticulum;endoplasmic reticulum membrane	serine-type peptidase activity;peptidase activity;serine-type endopeptidase activity;serine-type peptidase activity;peptidase activity;serine-type endopeptidase activity;hydrolase activity;protein binding;serine-type endopeptidase activity;peptidase activity;serine-type peptidase activity;peptidase activity;serine-type endopeptidase activity;hydrolase activity;protein binding;serine-type endopeptidase activity;peptidase activity;serine-type peptidase activity;peptidase activity;serine-type endopeptidase activity;hydrolase activity;protein binding;serine-type endopeptidase activity;peptidase activity;serine-type peptidase activity;peptidase activity;serine-type endopeptidase activity;serine-type peptidase activity;peptidase activity;serine-type endopeptidase activity;hydrolase activity;protein binding;serine-type endopeptidase activity;peptidase activity;hydrolase activity;peptidase activity;serine-type endopeptidase activity;serine-type peptidase activity;peptidase activity;serine-type endopeptidase activity;hydrolase activity	NA	signal peptide processing;proteolysis	integral component of membrane;membrane;signal peptidase complex;endoplasmic reticulum;endoplasmic reticulum membrane	serine-type peptidase activity;peptidase activity;serine-type endopeptidase activity;hydrolase activity	SEC11 homolog A, signal peptidase complex subunit	MGI:1929464	1	1	1	1	NA	NA	NA
LOC415335	ZNF592	zinc finger protein 592	10	994132	1027969	+	Ncbi	v106	protein_coding	pcg	ENSGALG00010022312	ZNF592	NA	ZNF592	ENSGALG00010022312	ZNF592	5883	2	XM_413721;XM_040706545	6366;5400	5400;5883;6366	mRNA;mRNA	pcg;pcg	9;10	9;10;10	NCBIGALE04070654501,NCBIGALE04070654502,NCBIGALE04070654503,NCBIGALE04070654504,NCBIGALE04070654505,NCBIGALE04070654506,NCBIGALE04070654507,NCBIGALE04070654508,NCBIGALE04070654509;NCBIGALE41372101,NCBIGALE41372102,NCBIGALE41372103,NCBIGALE41372104,NCBIGALE41372105,NCBIGALE41372106,NCBIGALE41372107,NCBIGALE41372108,NCBIGALE41372109,NCBIGALE413721010	1169,2348,179,177,160,279,113,136,1805;91,112,2348,179,177,160,279,113,136,1805	91;619;2348	8;9	8;8;9	397,10001,3680,807,3843,1318,3114,1304;776,3604,10001,3680,807,3843,1318,3114,1304	397;3112;10001	ortholog_one2one	ENSMUSG00000005621	Zfp592	LOC233410	Zfp592	zinc finger protein 592	ortholog_one2one	ENSG00000166716	ZNF592	LOC9640	ZNF592	zinc finger protein 592	NA	NA	NA	NA	NA	NA	NA	NA	NA	NA	NA	NA	NA	lncgASexOvlp;lincSSup	LOC124417128;LOC415334	LOC124417128;SEC11A	0;701	lncgASexOvlp	n.n.n	LOC124417128	LOC124417128	0	0.22	0.0304399505701028	0	NA	NA	NA	NA	NA	NA	NA	NA	NA	NA	NA	NA	NA	NA	NA	NA	NA	NA	NA	NA	NA	NA	NA	NA	NA	NA	NA	NA	NA	NA	NA	NA	NA	NA	NA	NA	NA	NA	NA	NA	NA	NA	NA	NA	NA	NA	NA	NA	NA	NA	test;thro;ovry;spln;blod;lymT;adip;crtx;bmdm;pine;lung;embr;rtin;jeju;burs;duod;brai;coln;chor;ileu;crbl;gizz;denC;uter;cecm;feat;utri;pitu;mscB;hypt;isth;thyr;thym;hert;livr;kdny;lymB;mono;hard;pvtc;skin;nkil;magn;trch;optc;pcrs;cctl	25.02;24.01;21.82;17.9675;15.845;15.245;14.37;14.165;13.675;13.31;13.02;12.815;12.695;12.6175;12.0275;11.3725;11.2375;10.795;10.525;10.4875;10.115;9.915;9.4;9.24;9.18;9.07;8.465;7.71;6.71;6.59;6.175;5.94;5.895;5.74;5.54;5.42;4.69;4.56;2.6275;2.4525;2.3;2;1.935;1.78;0.74;0.37;0.23	1	47	44	0.36	0	25.02	test	24.01	thro	1.04	0	Standard expression	44	test;thro;ovry;spln;blod;lymT;adip;crtx;bmdm;pine;lung;embr;rtin;jeju;burs;duod;brai;coln;chor;ileu;crbl;gizz;denC;uter;cecm;feat;utri;pitu;mscB;hypt;isth;thyr;thym;hert;livr;kdny;lymB;mono;hard;pvtc;skin;nkil;magn;trch	3	2.41;2;Inf	/test;thro;ovry;spln;blod;lymT;adip;crtx;bmdm;pine;lung;embr;rtin;jeju;burs;duod;brai;coln;chor;ileu;crbl;gizz;denC;uter;cecm;feat;utri;pitu;mscB;hypt;isth;thyr;thym;hert;livr;kdny;lymB;mono;hard;pvtc;skin;nkil;magn;trch/optc/pcrs;cctl	/44/1/2	NA	NA	NA	NA	CAMOS syndrome	negative regulation of insulin receptor signaling pathway;regulation of peptidyl-tyrosine phosphorylation	nucleus;nucleus;nucleus	metal ion binding;DNA binding;protein binding;PH domain binding;insulin receptor substrate binding;metal ion binding;DNA binding;protein binding	NA	negative regulation of insulin receptor signaling pathway;regulation of peptidyl-tyrosine phosphorylation	nucleus	protein binding;DNA binding;metal ion binding;PH domain binding;insulin receptor substrate binding	zinc finger protein 592	MGI:2443541	1	1	NA	1	NA	NA	NA
LOC415336	PCASP3	paracaspase 3	10	952528	979463	+	Ncbi	v106	protein_coding	pcg	NA	NA	NA	NA	ENSGALG00010022302	NA	3366	10	XR_001464405;XR_001464406;XR_001464407;XM_015279093;XM_015279092;XM_004943611;XM_015279096;XM_040706547;XM_046899331;XM_015279094	3925;3949;3800;3724;3907;3883;3827;2285;2190;2166	2166;3366;3949	transcript;transcript;transcript;mRNA;mRNA;mRNA;mRNA;mRNA;mRNA;mRNA	mis;mis;mis;pcg;pcg;pcg;pcg;pcg;pcg;pcg	15;15;15;15;15;15;16;16;15;15	15;15;16	NCBIGALE00494361101,NCBIGALE00494361102,NCBIGALE00494361103,NCBIGALE00494361104,NCBIGALE00494361105,NCBIGALE00494361106,NCBIGALE00494361107,NCBIGALE00494361108,NCBIGALE00494361109,NCBIGALE004943611010,NCBIGALE004943611011,NCBIGALE004943611012,NCBIGALE004943611013,NCBIGALE004943611014,NCBIGALE004943611015;NCBIGALE01527909201,NCBIGALE01527909202,NCBIGALE01527909203,NCBIGALE01527909204,NCBIGALE01527909205,NCBIGALE01527909206,NCBIGALE01527909207,NCBIGALE01527909208,NCBIGALE01527909209,NCBIGALE015279092010,NCBIGALE015279092011,NCBIGALE015279092012,NCBIGALE015279092013,NCBIGALE015279092014,NCBIGALE015279092015;NCBIGALE01527909301,NCBIGALE01527909302,NCBIGALE01527909303,NCBIGALE01527909304,NCBIGALE01527909305,NCBIGALE01527909306,NCBIGALE01527909307,NCBIGALE01527909308,NCBIGALE01527909309,NCBIGALE015279093010,NCBIGALE015279093011,NCBIGALE015279093012,NCBIGALE015279093013,NCBIGALE015279093014,NCBIGALE015279093015;NCBIGALE01527909401,NCBIGALE01527909402,NCBIGALE01527909403,NCBIGALE01527909404,NCBIGALE01527909405,NCBIGALE01527909406,NCBIGALE01527909407,NCBIGALE01527909408,NCBIGALE01527909409,NCBIGALE015279094010,NCBIGALE015279094011,NCBIGALE015279094012,NCBIGALE015279094013,NCBIGALE015279094014,NCBIGALE015279094015;NCBIGALE01527909601,NCBIGALE01527909602,NCBIGALE01527909603,NCBIGALE01527909604,NCBIGALE01527909605,NCBIGALE01527909606,NCBIGALE01527909607,NCBIGALE01527909608,NCBIGALE01527909609,NCBIGALE015279096010,NCBIGALE015279096011,NCBIGALE015279096012,NCBIGALE015279096013,NCBIGALE015279096014,NCBIGALE015279096015;NCBIGALE04070654701,NCBIGALE04070654702,NCBIGALE04070654703,NCBIGALE04070654704,NCBIGALE04070654705,NCBIGALE04070654706,NCBIGALE04070654707,NCBIGALE04070654708,NCBIGALE04070654709,NCBIGALE040706547010,NCBIGALE040706547011,NCBIGALE040706547012,NCBIGALE040706547013,NCBIGALE040706547014,NCBIGALE040706547015;NCBIGALE04689933101,NCBIGALE04689933102,NCBIGALE04689933103,NCBIGALE04689933104,NCBIGALE04689933105,NCBIGALE04689933106,NCBIGALE04689933107,NCBIGALE04689933108,NCBIGALE04689933109,NCBIGALE046899331010,NCBIGALE046899331011,NCBIGALE046899331012,NCBIGALE046899331013,NCBIGALE046899331014,NCBIGALE046899331015,NCBIGALE046899331016;NCBIGALE00146440501,NCBIGALE00146440502,NCBIGALE00146440503,NCBIGALE00146440504,NCBIGALE00146440505,NCBIGALE00146440506,NCBIGALE00146440507,NCBIGALE00146440508,NCBIGALE00146440509,NCBIGALE001464405010,NCBIGALE001464405011,NCBIGALE001464405012,NCBIGALE001464405013,NCBIGALE001464405014,NCBIGALE001464405015,NCBIGALE001464405016;NCBIGALE00146440601,NCBIGALE00146440602,NCBIGALE00146440603,NCBIGALE00146440604,NCBIGALE00146440605,NCBIGALE00146440606,NCBIGALE00146440607,NCBIGALE00146440608,NCBIGALE00146440609,NCBIGALE001464406010,NCBIGALE001464406011,NCBIGALE001464406012,NCBIGALE001464406013,NCBIGALE001464406014,NCBIGALE001464406015;NCBIGALE00146440701,NCBIGALE00146440702,NCBIGALE00146440703,NCBIGALE00146440704,NCBIGALE00146440705,NCBIGALE00146440706,NCBIGALE00146440707,NCBIGALE00146440708,NCBIGALE00146440709,NCBIGALE001464407010,NCBIGALE001464407011,NCBIGALE001464407012,NCBIGALE001464407013,NCBIGALE001464407014,NCBIGALE001464407015	290,89,119,154,221,97,27,204,178,75,128,132,152,126,1933;290,89,119,154,221,97,27,204,178,75,128,156,152,126,1933;141,89,119,154,221,97,27,204,178,75,128,156,152,126,1933;65,89,119,154,221,97,27,204,178,75,128,156,152,126,1933;290,89,119,154,179,97,27,204,178,75,128,156,152,126,1933;290,89,119,154,179,97,27,204,178,75,128,132,152,126,1933;65,103,89,119,154,221,97,27,204,178,75,128,156,152,126,1933;290,89,119,154,221,97,27,204,178,75,128,156,152,126,131,138;290,89,119,154,221,97,27,204,178,75,128,156,152,168,132;290,89,119,154,221,97,27,204,178,75,128,132,152,168,132	27;221;1933	14;14;14;14;14;14;15;15;14;14	14;14;15	150,780,307,685,1233,3245,811,4922,3358,607,269,142,4362,1403;150,780,307,685,1233,3245,811,4922,3358,607,269,118,4362,1403;1050,780,307,685,1233,3245,811,4922,3358,607,269,118,4362,1403;375,780,307,685,1233,3245,811,4922,3358,607,269,118,4362,1403;150,780,307,685,1275,3245,811,4922,3358,607,269,118,4362,1403;150,780,307,685,1275,3245,811,4922,3358,607,269,142,4362,1403;123,150,780,307,685,1233,3245,811,4922,3358,607,269,118,4362,1403;150,780,307,685,1233,3245,811,4922,3358,607,269,118,4362,526,747;150,780,307,685,1233,3245,811,4922,3358,607,269,118,569,3626;150,780,307,685,1233,3245,811,4922,3358,607,269,142,569,3626	118;1554;4922	NA	NA	NA	NA	NA	NA	NA	NA	NA	NA	NA	NA	NA	NA	NA	NA	NA	NA	NA	NA	NA	NA	NA	NA	NA	lncgASinCont;lincDivg;lincDivg	DAVISGALG000040205;LOC768936;LOC768936	DAVISGALG000040205;ALPK3;ALPK3	0;5786;6537	lncgASinCont	n.n.n	DAVISGALG000040205	DAVISGALG000040205	0	0.01	0.900393376955282	0	NA	NA	NA	NA	NA	NA	NA	NA	NA	NA	NA	NA	NA	NA	NA	NA	NA	NA	NA	NA	NA	NA	NA	NA	NA	NA	NA	NA	NA	NA	NA	NA	NA	NA	NA	NA	NA	NA	NA	NA	NA	NA	NA	NA	NA	NA	NA	NA	NA	NA	bmdm;pine;thro;spln;utri;chor;denC;ileu;ovry;cecm;uter;coln;test;jeju;lymT;lung;duod;isth;kdny;feat;thyr;blod;pitu;burs;adip;livr;magn;mono;lymB;skin;hard;brai;crtx;pvtc;hypt;thym;crbl;embr;trch;hert;rtin;gizz;nkil;mscB;optc;cctl;pcrs	64.645;45.69;33.06;27.53;25.2;20.925;20.125;19.755;18.06;17.75;16.875;16.535;16.45;16.275;15.97;15.39;14.5775;13.85;12.9575;12.8825;12.405;11.3;9.9325;9.26;8.43;7.6;6.215;5.74;5.465;4.815;4.645;3.6975;3.505;3.49;3.3275;3.0225;2.7975;2.775;2.76;2.71;1.985;1.66;0.63;0.59;0.41;0.25;0.21	1	47	42	0.5	0	64.645	bmdm	45.69	pine	1.41	0	Standard expression	42	bmdm;pine;thro;spln;utri;chor;denC;ileu;ovry;cecm;uter;coln;test;jeju;lymT;lung;duod;isth;kdny;feat;thyr;blod;pitu;burs;adip;livr;magn;mono;lymB;skin;hard;brai;crtx;pvtc;hypt;thym;crbl;embr;trch;hert;rtin;gizz	2	2.63;Inf	/bmdm;pine;thro;spln;utri;chor;denC;ileu;ovry;cecm;uter;coln;test;jeju;lymT;lung;duod;isth;kdny;feat;thyr;blod;pitu;burs;adip;livr;magn;mono;lymB;skin;hard;brai;crtx;pvtc;hypt;thym;crbl;embr;trch;hert;rtin;gizz/nkil;mscB;optc;cctl;pcrs	/42/5	NA	proteolysis	NA	cysteine-type endopeptidase activity	NA	NA	NA	NA	NA	NA	NA	NA	NA	NA	1	1	1	1	1	1	2
LOC415338	SLC28A2	solute carrier family 28 (sodium-coupled nucleoside transporter), member 2	10	908325	916102	+	Ncbi	v106	protein_coding	pcg	NA	NA	NA	NA	ENSGALG00010022243	NA	2290	3	XM_015279098;XM_040706542;XM_040706544	2318;2311;2242	2242;2290;2318	mRNA;mRNA;mRNA	pcg;pcg;pcg	18;18;18	18;18;18	NCBIGALE01527909801,NCBIGALE01527909802,NCBIGALE01527909803,NCBIGALE01527909804,NCBIGALE01527909805,NCBIGALE01527909806,NCBIGALE01527909807,NCBIGALE01527909808,NCBIGALE01527909809,NCBIGALE015279098010,NCBIGALE015279098011,NCBIGALE015279098012,NCBIGALE015279098013,NCBIGALE015279098014,NCBIGALE015279098015,NCBIGALE015279098016,NCBIGALE015279098017,NCBIGALE015279098018;NCBIGALE04070654201,NCBIGALE04070654202,NCBIGALE04070654203,NCBIGALE04070654204,NCBIGALE04070654205,NCBIGALE04070654206,NCBIGALE04070654207,NCBIGALE04070654208,NCBIGALE04070654209,NCBIGALE040706542010,NCBIGALE040706542011,NCBIGALE040706542012,NCBIGALE040706542013,NCBIGALE040706542014,NCBIGALE040706542015,NCBIGALE040706542016,NCBIGALE040706542017,NCBIGALE040706542018;NCBIGALE04070654401,NCBIGALE04070654402,NCBIGALE04070654403,NCBIGALE04070654404,NCBIGALE04070654405,NCBIGALE04070654406,NCBIGALE04070654407,NCBIGALE04070654408,NCBIGALE04070654409,NCBIGALE040706544010,NCBIGALE040706544011,NCBIGALE040706544012,NCBIGALE040706544013,NCBIGALE040706544014,NCBIGALE040706544015,NCBIGALE040706544016,NCBIGALE040706544017,NCBIGALE040706544018	115,128,92,92,190,142,114,78,81,81,126,131,169,198,82,99,112,288;39,197,92,92,190,142,114,78,81,81,126,131,169,198,82,99,112,288;39,128,92,92,190,142,114,78,81,81,126,131,169,198,82,99,112,288	39;127;288	17;17;17	17;17;17	830,73,114,243,109,631,320,271,300,141,812,164,132,445,364,384,144;837,73,114,243,109,631,320,271,300,141,812,164,132,445,364,384,144;906,73,114,243,109,631,320,271,300,141,812,164,132,445,364,384,144	73;324;906	ortholog_one2many	ENSMUSG00000025726;ENSMUSG00000027219;ENSMUSG00000079071	Slc28a1;Slc28a2;Slc28a2b	LOC434203;LOC269346;LOC381417	Slc28a1;Slc28a2;Slc28a2b	solute carrier family 28 (sodium-coupled nucleoside transporter), member 1;solute carrier family 28 (sodium-coupled nucleoside transporter), member 2;solute carrier family 28 member 2b	ortholog_one2many	ENSG00000137860;ENSG00000156222	SLC28A2;SLC28A1	LOC9153;LOC9154	SLC28A2;SLC28A1	solute carrier family 28 member 2;solute carrier family 28 member 1	NA	NA	NA	NA	NA	NA	NA	NA	NA	NA	NA	NA	NA	lincDivg;lincConv	LOC415339;LOC768936	SHF;ALPK3	9297;299	lincDivg	n.n.n	LOC415339	SHF	9297	0.35	0.000554829837306485	0	NA	NA	NA	NA	NA	NA	NA	NA	NA	NA	NA	NA	NA	NA	NA	NA	NA	NA	NA	NA	NA	NA	NA	NA	NA	NA	NA	NA	NA	NA	NA	NA	NA	NA	NA	NA	NA	NA	NA	NA	NA	NA	NA	NA	NA	NA	NA	NA	NA	NA	jeju;duod;ileu;coln;pine;cecm;nkil;kdny;crtx;livr;utri;crbl;hypt;chor;pitu;embr;hert;rtin;test;brai;cctl;feat;optc;uter;thro;ovry;thyr;skin;magn;spln;thym;lung;mscB;blod;burs;gizz;bmdm;lymB;adip;hard;pvtc;denC;isth;lymT;mono;pcrs;trch	152.8975;107.6175;79.3675;28.585;24.175;11.545;9.3;8.3675;6.905;2.91;2.5;2.13;1.3425;1.115;0.845;0.45;0.4;0.35;0.34;0.325;0.25;0.235;0.22;0.22;0.18;0.12;0.1075;0.085;0.075;0.075;0.0625;0.06;0.055;0.05;0.035;0.035;0.03;0.0275;0.025;0.0175;0.0075;0;0;0;0;0;0	1	27	14	0.85	0	152.8975	jeju	107.6175	duod	1.42	6	Standard expression	3	jeju;duod;ileu	5	2.78;2.09;2.37;2.33;Inf	/jeju;duod;ileu/coln;pine/cecm;nkil;kdny;crtx/livr;utri;crbl;hypt;chor;pitu;embr;hert;rtin;test;brai;cctl;feat;optc;uter;thro;ovry;thyr;skin;magn;spln;thym;lung;mscB;blod;burs;gizz;bmdm;lymB;adip;hard/pvtc	/3/2/4/31/1	NA	nucleoside transmembrane transport	membrane;integral component of plasma membrane	nucleoside transmembrane transporter activity;nucleoside:sodium symporter activity	URIDINE-CYTIDINEURIA	nucleoside transmembrane transport;nucleoside transmembrane transport;nucleobase-containing compound metabolic process;uridine transport;azole transmembrane transport;pyrimidine-containing compound transmembrane transport;nucleoside transmembrane transport;nucleoside transmembrane transport;purine nucleobase transmembrane transport;xenobiotic metabolic process;transport across blood-brain barrier;neurotransmitter transport;xenobiotic transmembrane transport;retina homeostasis;pyrimidine nucleobase transport;purine nucleoside transmembrane transport;purine nucleoside transmembrane transport;adenosine transport;inosine transport;nucleoside transmembrane transport;nucleobase-containing compound metabolic process;pyrimidine nucleobase transport;nucleoside transport;cytidine transport;cytidine transport;cytidine transport;uridine transport;uridine transport;azole transmembrane transport;pyrimidine-containing compound transmembrane transport;nucleoside transmembrane transport;nucleoside transmembrane transport;purine nucleobase transmembrane transport;nucleoside transmembrane transport;nucleoside transmembrane transport;nucleobase-containing compound metabolic process;pyrimidine nucleobase transport;nucleoside transport;cytidine transport;cytidine transport;cytidine transport;uridine transport;uridine transport;azole transmembrane transport;pyrimidine-containing compound transmembrane transport;nucleoside transmembrane transport;nucleoside transmembrane transport;purine nucleobase transmembrane transport;nucleoside transmembrane transport;nucleobase-containing compound metabolic process;pyrimidine nucleobase transport;nucleoside transport;cytidine transport;cytidine transport;cytidine transport;uridine transport;uridine transport;azole transmembrane transport;pyrimidine-containing compound transmembrane transport;nucleoside transmembrane transport;nucleoside transmembrane transport;purine nucleobase transmembrane transport	membrane;integral component of plasma membrane;membrane;integral component of plasma membrane;plasma membrane;plasma membrane;membrane;plasma membrane;brush border membrane;apicolateral plasma membrane;vesicle membrane;coated vesicle;membrane;membrane;integral component of plasma membrane;nuclear speck;plasma membrane;plasma membrane;cytosol;plasma membrane;plasma membrane;membrane;brush border membrane;membrane;integral component of plasma membrane;nuclear speck;cytosol;plasma membrane;membrane;integral component of plasma membrane;nuclear speck;plasma membrane;plasma membrane;cytosol;plasma membrane;plasma membrane;membrane;brush border membrane;brush border membrane;membrane;integral component of plasma membrane;nuclear speck;plasma membrane;plasma membrane;cytosol;plasma membrane;plasma membrane;membrane;brush border membrane	nucleoside transmembrane transporter activity;nucleoside:sodium symporter activity;nucleoside transmembrane transporter activity;nucleoside:sodium symporter activity;nucleoside transmembrane transporter activity;purine nucleobase transmembrane transporter activity;nucleoside:sodium symporter activity;nucleoside:sodium symporter activity;uridine transmembrane transporter activity;symporter activity;azole transmembrane transporter activity;neurotransmitter transmembrane transporter activity;nucleoside:sodium symporter activity;purine nucleoside transmembrane transporter activity;purine nucleoside transmembrane transporter activity;purine nucleoside transmembrane transporter activity;pyrimidine- and adenine-specific:sodium symporter activity;nucleoside transmembrane transporter activity;nucleoside:sodium symporter activity;nucleoside transmembrane transporter activity;nucleoside transmembrane transporter activity;purine nucleobase transmembrane transporter activity;nucleoside:sodium symporter activity;nucleoside:sodium symporter activity;cytidine transmembrane transporter activity;cytidine transmembrane transporter activity;uridine transmembrane transporter activity;symporter activity;pyrimidine- and adenine-specific:sodium symporter activity;azole transmembrane transporter activity;nucleoside transmembrane transporter activity;nucleoside:sodium symporter activity;nucleoside transmembrane transporter activity;nucleoside:sodium symporter activity;nucleoside transmembrane transporter activity;nucleoside transmembrane transporter activity;purine nucleobase transmembrane transporter activity;nucleoside:sodium symporter activity;nucleoside:sodium symporter activity;cytidine transmembrane transporter activity;cytidine transmembrane transporter activity;uridine transmembrane transporter activity;symporter activity;pyrimidine- and adenine-specific:sodium symporter activity;azole transmembrane transporter activity;nucleoside transmembrane transporter activity;nucleoside:sodium symporter activity;nucleoside transmembrane transporter activity;nucleoside transmembrane transporter activity;purine nucleobase transmembrane transporter activity;nucleoside:sodium symporter activity;nucleoside:sodium symporter activity;cytidine transmembrane transporter activity;cytidine transmembrane transporter activity;uridine transmembrane transporter activity;symporter activity;pyrimidine- and adenine-specific:sodium symporter activity;azole transmembrane transporter activity	NA	nucleoside transmembrane transport;uridine transport;pyrimidine-containing compound transmembrane transport;pyrimidine nucleobase transport;cytidine transport;azole transmembrane transport;purine nucleobase transmembrane transport;nucleoside transmembrane transport;retina homeostasis;neurotransmitter transport;pyrimidine nucleobase transport;purine nucleoside transmembrane transport;uridine transport;adenosine transport;protein localization to cell surface;inosine transport;pyrimidine-containing compound transmembrane transport;purine nucleobase transmembrane transport;nucleoside transmembrane transport;retina homeostasis;neurotransmitter transport;pyrimidine nucleobase transport;purine nucleoside transmembrane transport;uridine transport;adenosine transport;protein localization to cell surface;inosine transport;pyrimidine-containing compound transmembrane transport;purine nucleobase transmembrane transport	membrane;integral component of plasma membrane;nuclear speck;cytosol;plasma membrane;apical plasma membrane;brush border membrane;membrane;integral component of plasma membrane;plasma membrane;vesicle membrane;coated vesicle;brush border membrane;apicolateral plasma membrane;membrane;integral component of plasma membrane;plasma membrane;vesicle membrane;coated vesicle	nucleoside transmembrane transporter activity;nucleoside:sodium symporter activity;uridine transmembrane transporter activity;symporter activity;pyrimidine- and adenine-specific:sodium symporter activity;pyrimidine nucleobase transmembrane transporter activity;cytidine transmembrane transporter activity;azole transmembrane transporter activity;nucleoside transmembrane transporter activity;nucleoside:sodium symporter activity;neurotransmitter transmembrane transporter activity;purine nucleobase transmembrane transporter activity;purine nucleoside transmembrane transporter activity;uridine transmembrane transporter activity;symporter activity;pyrimidine- and adenine-specific:sodium symporter activity;nucleoside transmembrane transporter activity;nucleoside:sodium symporter activity;neurotransmitter transmembrane transporter activity;purine nucleobase transmembrane transporter activity;purine nucleoside transmembrane transporter activity;uridine transmembrane transporter activity;symporter activity;pyrimidine- and adenine-specific:sodium symporter activity	solute carrier family 28 (sodium-coupled nucleoside transporter), member 1;solute carrier family 28 (sodium-coupled nucleoside transporter), member 2;solute carrier family 28 member 2b	MGI:3605073;MGI:1913105;MGI:3702173	1	1	NA	1	NA	NA	NA
LOC415339	SHF	Src homology 2 domain containing F	10	882312	907101	-	Ncbi	v106	protein_coding	pcg	ENSGALG00010022236	SHF	NA	SHF	ENSGALG00010022236;ENSGALG00010024975	SHF	7019	4	XM_046899328;XM_015279101;XM_015279100;XM_015279099	5474;5354;5336;11911	5336;7019;11911	mRNA;mRNA;mRNA;mRNA	pcg;pcg;pcg;pcg	7;6;6;8	6;7;8	NCBIGALE01527909901,NCBIGALE01527909902,NCBIGALE01527909903,NCBIGALE01527909904,NCBIGALE01527909905,NCBIGALE01527909906,NCBIGALE01527909907;NCBIGALE01527910001,NCBIGALE01527910002,NCBIGALE01527910003,NCBIGALE01527910004,NCBIGALE01527910005,NCBIGALE01527910006;NCBIGALE01527910101,NCBIGALE01527910102,NCBIGALE01527910103,NCBIGALE01527910104,NCBIGALE01527910105,NCBIGALE01527910106;NCBIGALE04689932801,NCBIGALE04689932802,NCBIGALE04689932803,NCBIGALE04689932804,NCBIGALE04689932805,NCBIGALE04689932806,NCBIGALE04689932807,NCBIGALE04689932808	618,130,219,138,172,120,4077;618,130,219,138,172,4077;618,130,219,172,120,4077;4204,2851,130,219,138,172,120,4077	120;1040;4204	6;5;5;7	5;6;7	3463,907,1377,2383,253,2866;3463,907,1377,2383,3238;3463,907,3897,253,2866;132,4968,907,1377,2383,253,2866	132;2039;4968	ortholog_one2one	ENSMUSG00000033256	Shf	LOC435684	Shf	Src homology 2 domain containing F	ortholog_one2one	ENSG00000138606	SHF	LOC90525	SHF	Src homology 2 domain containing F	NA	NA	NA	NA	NA	NA	NA	NA	NA	NA	NA	NA	NA	lincDivg;lincSSdw	LOC415338;LOC768936	SLC28A2;ALPK3	9297;9300	lincDivg	n.n.n	LOC415338	SLC28A2	9297	0.35	0.000554829837306485	0	NA	NA	NA	NA	NA	NA	NA	NA	NA	NA	NA	NA	NA	NA	NA	NA	NA	NA	NA	NA	NA	NA	NA	NA	NA	NA	NA	NA	NA	NA	NA	NA	NA	NA	NA	NA	NA	NA	NA	NA	NA	NA	NA	NA	NA	NA	NA	NA	NA	NA	crtx;crbl;pine;rtin;hypt;brai;mscB;pitu;embr;hert;ovry;gizz;feat;coln;utri;ileu;jeju;uter;test;skin;chor;duod;thyr;cecm;isth;lung;spln;burs;bmdm;kdny;lymT;thro;pvtc;adip;hard;lymB;magn;blod;thym;mono;trch;denC;optc;livr;nkil;pcrs;cctl	89.715;57.1525;49.255;36.22;35.23;30.85;30.47;30.3775;27.195;24.32;21.325;20.475;16.4575;15.495;13.26;13.115;12.4825;11.62;11.11;11.095;10.785;10.2925;9.5875;9.295;9.265;8.9675;8.3;8.03;6.9;6.1125;4.95;4.95;3.245;3.025;2.775;2.7625;2.63;2.15;1.995;1.515;1.51;1.285;1.27;0.94;0.28;0.17;0.13	1	47	43	0.52	0	89.715	crtx	57.1525	crbl	1.57	0	Standard expression	44	crtx;crbl;pine;rtin;hypt;brai;mscB;pitu;embr;hert;ovry;gizz;feat;coln;utri;ileu;jeju;uter;test;skin;chor;duod;thyr;cecm;isth;lung;spln;burs;bmdm;kdny;lymT;thro;pvtc;adip;hard;lymB;magn;blod;thym;mono;trch;denC;optc;livr	2	3.36;Inf	/crtx;crbl;pine;rtin;hypt;brai;mscB;pitu;embr;hert;ovry;gizz;feat;coln;utri;ileu;jeju;uter;test;skin;chor;duod;thyr;cecm;isth;lung;spln;burs;bmdm;kdny;lymT;thro;pvtc;adip;hard;lymB;magn;blod;thym;mono;trch;denC;optc;livr/nkil;pcrs;cctl	/44/3	NA	NA	NA	NA	NA	apoptotic process		phosphotyrosine residue binding	NA	apoptotic process		phosphotyrosine residue binding	Src homology 2 domain containing F	MGI:3613669	1	2	1	2	NA	1	NA
LOC415340	OR6B1	NA	10	792659	799237	+	Ncbi	v106	protein_coding	pcg	NA	NA	NA	NA	ENSGALG00010022153	NA	2608	5	XM_040706277;XM_040706279;XM_040706280;XM_040706276;NM_001030392	972;2817;3313;3232;2707	972;2608;3313	mRNA;mRNA;mRNA;mRNA;mRNA	pcg;pcg;pcg;pcg;pcg	1;4;5;4;3	1;3;5	NCBIGALE00103039201;NCBIGALE04070627601,NCBIGALE04070627602,NCBIGALE04070627603,NCBIGALE04070627604;NCBIGALE04070627701,NCBIGALE04070627702,NCBIGALE04070627703,NCBIGALE04070627704,NCBIGALE04070627705;NCBIGALE04070627901,NCBIGALE04070627902,NCBIGALE04070627903,NCBIGALE04070627904;NCBIGALE04070628001,NCBIGALE04070628002,NCBIGALE04070628003	972;485,525,807,1000;900,81,525,807,1000;900,525,807,1000;900,807,1000	81;767;1000	0;3;4;3;2	0;2;4	0;163,1178,1294;635,163,1178,1294;878,1178,1294;2580,1294	0;1010;2580	NA	NA	NA	NA	NA	NA	NA	NA	NA	NA	NA	NA	NA	NA	NA	NA	NA	NA	NA	NA	NA	NA	NA	NA	NA	lincSSdw;lincConv	LOC112533192;LOC107049037	LOC112533192;LOC107049037	5399;4607	lincSSdw	n.n.n	LOC112533192	LOC112533192	5399	0.6	5.97215692722263e-06	1	skin	NA	NA	NA	NA	NA	NA	NA	NA	NA	NA	NA	NA	NA	NA	NA	NA	NA	NA	NA	NA	NA	NA	NA	NA	NA	NA	NA	NA	NA	NA	NA	NA	NA	NA	NA	NA	NA	NA	NA	NA	NA	NA	NA	NA	NA	NA	NA	NA	NA	pcrs;skin;thro;feat;duod;cctl;thyr;trch;kdny;pvtc;test;coln;hard;lymB;thym;adip;blod;bmdm;brai;burs;cecm;chor;crbl;crtx;denC;embr;gizz;hert;hypt;ileu;isth;jeju;livr;lung;lymT;magn;mono;mscB;nkil;optc;ovry;pine;pitu;rtin;spln;uter;utri	0.17;0.09;0.06;0.055;0.0525;0.05;0.04;0.02;0.01;0.01;0.01;0.005;0.005;0.005;0.005;0;0;0;0;0;0;0;0;0;0;0;0;0;0;0;0;0;0;0;0;0;0;0;0;0;0;0;0;0;0;0;0	1	1	0	0.94	1	0.17	pcrs	0.09	skin	1.89	32	Weak expression	7	pcrs;skin;thro;feat;duod;cctl;thyr	4	2;2;2;Inf	/pcrs;skin;thro;feat;duod;cctl;thyr/trch/kdny;pvtc;test/coln;hard;lymB;thym	/7/1/3/4	NA	NA	NA	NA	NA	NA	NA	NA	NA	NA	NA	NA	NA	NA	1	1	1	NA	NA	NA	NA
LOC415344	LINGO1	leucine rich repeat and Ig domain containing 1	10	2763080	2863017	+	Ncbi	v106	protein_coding	pcg	ENSGALG00010020771	LINGO1	NA	LINGO1	ENSGALG00010020771	LINGO1	3275	13	XM_046898994;NM_001024577;XM_046898996;XM_046898999;XM_046898995;XM_046898998;XM_046899001;XM_046898997;XM_040706284;XM_046899000;XM_046899002;XM_040706282;XM_040706283	2575;2340;2376;2467;2717;10253;2595;2609;2703;2453;3906;2561;3024	2340;3275;10253	mRNA;mRNA;mRNA;mRNA;mRNA;mRNA;mRNA;mRNA;mRNA;mRNA;mRNA;mRNA;mRNA	pcg;pcg;pcg;pcg;pcg;pcg;pcg;pcg;pcg;pcg;pcg;pcg;pcg	4;2;2;3;5;4;4;4;4;3;3;3;3	2;3;5	NCBIGALE00102457701,NCBIGALE00102457702,NCBIGALE00102457703,NCBIGALE00102457704;NCBIGALE04070628201,NCBIGALE04070628202;NCBIGALE04070628301,NCBIGALE04070628302;NCBIGALE04070628401,NCBIGALE04070628402,NCBIGALE04070628403;NCBIGALE04689899401,NCBIGALE04689899402,NCBIGALE04689899403,NCBIGALE04689899404,NCBIGALE04689899405;NCBIGALE04689899501,NCBIGALE04689899502,NCBIGALE04689899503,NCBIGALE04689899504;NCBIGALE04689899601,NCBIGALE04689899602,NCBIGALE04689899603,NCBIGALE04689899604;NCBIGALE04689899701,NCBIGALE04689899702,NCBIGALE04689899703,NCBIGALE04689899704;NCBIGALE04689899801,NCBIGALE04689899802,NCBIGALE04689899803,NCBIGALE04689899804;NCBIGALE04689899901,NCBIGALE04689899902,NCBIGALE04689899903;NCBIGALE04689900001,NCBIGALE04689900002,NCBIGALE04689900003;NCBIGALE04689900101,NCBIGALE04689900102,NCBIGALE04689900103;NCBIGALE04689900201,NCBIGALE04689900202,NCBIGALE04689900203	106,122,42,2305;35,2305;71,2305;120,42,2305;106,122,42,142,2305;7764,42,142,2305;106,42,142,2305;120,42,142,2305;214,42,142,2305;106,42,2305;1459,142,2305;214,42,2305;577,142,2305	35;968;7764	3;1;1;2;4;3;3;3;3;2;2;2;2	1;2;4	11714,22888,62764;8765;8502;12937,62764;11714,22888,24920,37703;22888,24920,37703;34723,24920,37703;12937,24920,37703;20755,24920,37703;34723,62764;5501,37703;20755,62764;529,37703	529;28768;62764	ortholog_one2one	ENSMUSG00000049556	Lingo1	LOC235402	Lingo1	leucine rich repeat and Ig domain containing 1	ortholog_one2one	ENSG00000169783	LINGO1	LOC84894	LINGO1	leucine rich repeat and Ig domain containing 1	NA	NA	NA	NA	NA	NA	NA	NA	NA	NA	NA	NA	NA	lncgASexCont;lncgASexOvlp;lncgASinCont	DAVISGALG000040381;LOC415346;DAVISGALG000040381	DAVISGALG000040381;HMG20A;DAVISGALG000040381	0;0;0	lncgASexCont	n.n.n	DAVISGALG000040381	DAVISGALG000040381	0	-0.26	0.0350622988129253	0	NA	NA	NA	NA	NA	NA	NA	NA	NA	NA	NA	NA	NA	NA	NA	NA	NA	NA	NA	NA	NA	NA	NA	NA	NA	NA	NA	NA	NA	NA	NA	NA	NA	NA	NA	NA	NA	NA	NA	NA	NA	NA	NA	NA	NA	NA	NA	NA	NA	NA	brai;embr;crtx;crbl;mscB;rtin;isth;pine;hypt;utri;ovry;uter;cecm;pitu;feat;test;chor;coln;magn;nkil;gizz;duod;ileu;skin;jeju;pvtc;thyr;hard;optc;lung;adip;burs;spln;kdny;lymB;pcrs;thym;trch;hert;bmdm;blod;cctl;denC;livr;lymT;mono;thro	254.64;213.74;174.255;157.25;116.23;88.795;85.75;70.705;63.1625;22.95;22.06;21.465;18.08;16.3825;14.805;9.86;9.775;8.03;4.985;4.78;3.665;3.38;2.9175;2.86;2.7975;2.3775;2.3125;2.28;2.2;1.75;1.585;0.76;0.745;0.3925;0.2475;0.16;0.16;0.155;0.15;0.135;0.085;0.06;0.03;0.03;0.025;0;0	1	40	31	0.68	0	254.64	brai	213.74	embr	1.19	2	Standard expression	9	brai;embr;crtx;crbl;mscB;rtin;isth;pine;hypt	4	2.75;2.09;2;Inf	/brai;embr;crtx;crbl;mscB;rtin;isth;pine;hypt/utri;ovry;uter;cecm;pitu;feat;test;chor;coln;magn;nkil;gizz;duod;ileu;skin;jeju;pvtc;thyr;hard;optc;lung;adip/burs;spln;kdny;lymB;pcrs;thym;trch;hert;bmdm;blod;cctl/denC;livr;lymT	/9/22/11/3	NA	NA	membrane;extracellular space;plasma membrane;extracellular matrix	protein binding;epidermal growth factor receptor binding	NON RARE IN EUROPE: Hereditary essential tremor;INTELLECTUAL DEVELOPMENTAL DISORDER AUTOSOMAL RECESSIVE 64;LINGO1 related intellectual disability with microcephaly speech and motor delay		plasma membrane;membrane;extracellular space;plasma membrane;extracellular matrix;plasma membrane;membrane;extracellular space;plasma membrane;extracellular matrix	protein binding;protein binding;epidermal growth factor receptor binding;protein binding;protein binding;epidermal growth factor receptor binding;protein binding;protein binding;protein binding	abnormal myelination	protein kinase B signaling;oligodendrocyte differentiation;neuron projection development;negative regulation of oligodendrocyte differentiation;central nervous system neuron development	membrane;extracellular space;plasma membrane;extracellular matrix	protein binding;epidermal growth factor receptor binding	leucine rich repeat and Ig domain containing 1	MGI:1915522	1	1	1	1	NA	1	NA
LOC415346	HMG20A	high mobility group 20A	10	2862578	3023835	-	Ncbi	v106	protein_coding	pcg	ENSGALG00010020843	HMG20A	NA	HMG20A	ENSGALG00010020843;ENSGALG00010025129	HMG20A	4344	34	XR_005862519;XR_005862518;XR_006931004;XR_005862517;XR_003076918;XR_005862536;XR_005862529;XR_005862527;XR_005862520;XR_005862535;XR_005862526;XR_005862525;XR_006931005;XR_005862532;XR_005862539;XR_005862537;XR_005862538;XR_005862530;XR_005862533;XR_006931003;XR_005862523;XR_005862524;XR_005862531;XR_005862522;XR_005862521;XR_005862540;XM_040706287;XM_046899004;XM_015278869;XM_040706286;XM_040706285;XM_046899003;XM_015278871;NM_001030394	4068;3996;4012;4163;4052;3885;3899;3993;4299;3958;4314;3702;3921;16535;4745;4533;4637;4258;4066;4276;3917;4411;4622;4280;3099;2775;3772;4263;4371;4140;2018;4425;3654;2639	2018;4344;16535	transcript;transcript;transcript;transcript;transcript;transcript;transcript;transcript;transcript;transcript;transcript;transcript;transcript;transcript;transcript;transcript;transcript;transcript;transcript;transcript;transcript;transcript;transcript;transcript;transcript;transcript;mRNA;mRNA;mRNA;mRNA;mRNA;mRNA;mRNA;mRNA	mis;mis;mis;mis;mis;mis;mis;mis;mis;mis;mis;mis;mis;mis;mis;mis;mis;mis;mis;mis;mis;mis;mis;mis;mis;mis;pcg;pcg;pcg;pcg;pcg;pcg;pcg;pcg	11;11;11;11;11;10;10;11;21;19;21;17;19;21;24;23;23;21;20;21;19;22;23;21;23;21;18;21;22;20;15;22;17;20	10;18;24	NCBIGALE00103039401,NCBIGALE00103039402,NCBIGALE00103039403,NCBIGALE00103039404,NCBIGALE00103039405,NCBIGALE00103039406,NCBIGALE00103039407,NCBIGALE00103039408,NCBIGALE00103039409,NCBIGALE001030394010,NCBIGALE001030394011;NCBIGALE01527886901,NCBIGALE01527886902,NCBIGALE01527886903,NCBIGALE01527886904,NCBIGALE01527886905,NCBIGALE01527886906,NCBIGALE01527886907,NCBIGALE01527886908,NCBIGALE01527886909,NCBIGALE015278869010,NCBIGALE015278869011;NCBIGALE01527887101,NCBIGALE01527887102,NCBIGALE01527887103,NCBIGALE01527887104,NCBIGALE01527887105,NCBIGALE01527887106,NCBIGALE01527887107,NCBIGALE01527887108,NCBIGALE01527887109,NCBIGALE015278871010,NCBIGALE015278871011;NCBIGALE04070628501,NCBIGALE04070628502,NCBIGALE04070628503,NCBIGALE04070628504,NCBIGALE04070628505,NCBIGALE04070628506,NCBIGALE04070628507,NCBIGALE04070628508,NCBIGALE04070628509,NCBIGALE040706285010,NCBIGALE040706285011;NCBIGALE04070628601,NCBIGALE04070628602,NCBIGALE04070628603,NCBIGALE04070628604,NCBIGALE04070628605,NCBIGALE04070628606,NCBIGALE04070628607,NCBIGALE04070628608,NCBIGALE04070628609,NCBIGALE040706286010,NCBIGALE040706286011;NCBIGALE04070628701,NCBIGALE04070628702,NCBIGALE04070628703,NCBIGALE04070628704,NCBIGALE04070628705,NCBIGALE04070628706,NCBIGALE04070628707,NCBIGALE04070628708,NCBIGALE04070628709,NCBIGALE040706287010;NCBIGALE04689900301,NCBIGALE04689900302,NCBIGALE04689900303,NCBIGALE04689900304,NCBIGALE04689900305,NCBIGALE04689900306,NCBIGALE04689900307,NCBIGALE04689900308,NCBIGALE04689900309,NCBIGALE046899003010;NCBIGALE04689900401,NCBIGALE04689900402,NCBIGALE04689900403,NCBIGALE04689900404,NCBIGALE04689900405,NCBIGALE04689900406,NCBIGALE04689900407,NCBIGALE04689900408,NCBIGALE04689900409,NCBIGALE046899004010,NCBIGALE046899004011;NCBIGALE00307691801,NCBIGALE00307691802,NCBIGALE00307691803,NCBIGALE00307691804,NCBIGALE00307691805,NCBIGALE00307691806,NCBIGALE00307691807,NCBIGALE00307691808,NCBIGALE00307691809,NCBIGALE003076918010,NCBIGALE003076918011,NCBIGALE003076918012,NCBIGALE003076918013,NCBIGALE003076918014,NCBIGALE003076918015,NCBIGALE003076918016,NCBIGALE003076918017,NCBIGALE003076918018,NCBIGALE003076918019,NCBIGALE003076918020,NCBIGALE003076918021;NCBIGALE00586251701,NCBIGALE00586251702,NCBIGALE00586251703,NCBIGALE00586251704,NCBIGALE00586251705,NCBIGALE00586251706,NCBIGALE00586251707,NCBIGALE00586251708,NCBIGALE00586251709,NCBIGALE005862517010,NCBIGALE005862517011,NCBIGALE005862517012,NCBIGALE005862517013,NCBIGALE005862517014,NCBIGALE005862517015,NCBIGALE005862517016,NCBIGALE005862517017,NCBIGALE005862517018,NCBIGALE005862517019;NCBIGALE00586251801,NCBIGALE00586251802,NCBIGALE00586251803,NCBIGALE00586251804,NCBIGALE00586251805,NCBIGALE00586251806,NCBIGALE00586251807,NCBIGALE00586251808,NCBIGALE00586251809,NCBIGALE005862518010,NCBIGALE005862518011,NCBIGALE005862518012,NCBIGALE005862518013,NCBIGALE005862518014,NCBIGALE005862518015,NCBIGALE005862518016,NCBIGALE005862518017,NCBIGALE005862518018,NCBIGALE005862518019,NCBIGALE005862518020,NCBIGALE005862518021;NCBIGALE00586251901,NCBIGALE00586251902,NCBIGALE00586251903,NCBIGALE00586251904,NCBIGALE00586251905,NCBIGALE00586251906,NCBIGALE00586251907,NCBIGALE00586251908,NCBIGALE00586251909,NCBIGALE005862519010,NCBIGALE005862519011,NCBIGALE005862519012,NCBIGALE005862519013,NCBIGALE005862519014,NCBIGALE005862519015,NCBIGALE005862519016,NCBIGALE005862519017;NCBIGALE00586252001,NCBIGALE00586252002,NCBIGALE00586252003,NCBIGALE00586252004,NCBIGALE00586252005,NCBIGALE00586252006,NCBIGALE00586252007,NCBIGALE00586252008,NCBIGALE00586252009,NCBIGALE005862520010,NCBIGALE005862520011,NCBIGALE005862520012,NCBIGALE005862520013,NCBIGALE005862520014,NCBIGALE005862520015,NCBIGALE005862520016,NCBIGALE005862520017,NCBIGALE005862520018,NCBIGALE005862520019;NCBIGALE00586252101,NCBIGALE00586252102,NCBIGALE00586252103,NCBIGALE00586252104,NCBIGALE00586252105,NCBIGALE00586252106,NCBIGALE00586252107,NCBIGALE00586252108,NCBIGALE00586252109,NCBIGALE005862521010,NCBIGALE005862521011,NCBIGALE005862521012,NCBIGALE005862521013,NCBIGALE005862521014,NCBIGALE005862521015,NCBIGALE005862521016,NCBIGALE005862521017,NCBIGALE005862521018,NCBIGALE005862521019,NCBIGALE005862521020,NCBIGALE005862521021;NCBIGALE00586252201,NCBIGALE00586252202,NCBIGALE00586252203,NCBIGALE00586252204,NCBIGALE00586252205,NCBIGALE00586252206,NCBIGALE00586252207,NCBIGALE00586252208,NCBIGALE00586252209,NCBIGALE005862522010,NCBIGALE005862522011,NCBIGALE005862522012,NCBIGALE005862522013,NCBIGALE005862522014,NCBIGALE005862522015,NCBIGALE005862522016,NCBIGALE005862522017,NCBIGALE005862522018,NCBIGALE005862522019,NCBIGALE005862522020,NCBIGALE005862522021,NCBIGALE005862522022,NCBIGALE005862522023,NCBIGALE005862522024;NCBIGALE00586252301,NCBIGALE00586252302,NCBIGALE00586252303,NCBIGALE00586252304,NCBIGALE00586252305,NCBIGALE00586252306,NCBIGALE00586252307,NCBIGALE00586252308,NCBIGALE00586252309,NCBIGALE005862523010,NCBIGALE005862523011,NCBIGALE005862523012,NCBIGALE005862523013,NCBIGALE005862523014,NCBIGALE005862523015,NCBIGALE005862523016,NCBIGALE005862523017,NCBIGALE005862523018,NCBIGALE005862523019,NCBIGALE005862523020,NCBIGALE005862523021,NCBIGALE005862523022,NCBIGALE005862523023;NCBIGALE00586252401,NCBIGALE00586252402,NCBIGALE00586252403,NCBIGALE00586252404,NCBIGALE00586252405,NCBIGALE00586252406,NCBIGALE00586252407,NCBIGALE00586252408,NCBIGALE00586252409,NCBIGALE005862524010,NCBIGALE005862524011,NCBIGALE005862524012,NCBIGALE005862524013,NCBIGALE005862524014,NCBIGALE005862524015,NCBIGALE005862524016,NCBIGALE005862524017,NCBIGALE005862524018,NCBIGALE005862524019,NCBIGALE005862524020,NCBIGALE005862524021,NCBIGALE005862524022,NCBIGALE005862524023;NCBIGALE00586252501,NCBIGALE00586252502,NCBIGALE00586252503,NCBIGALE00586252504,NCBIGALE00586252505,NCBIGALE00586252506,NCBIGALE00586252507,NCBIGALE00586252508,NCBIGALE00586252509,NCBIGALE005862525010,NCBIGALE005862525011,NCBIGALE005862525012,NCBIGALE005862525013,NCBIGALE005862525014,NCBIGALE005862525015,NCBIGALE005862525016,NCBIGALE005862525017,NCBIGALE005862525018,NCBIGALE005862525019,NCBIGALE005862525020,NCBIGALE005862525021;NCBIGALE00586252601,NCBIGALE00586252602,NCBIGALE00586252603,NCBIGALE00586252604,NCBIGALE00586252605,NCBIGALE00586252606,NCBIGALE00586252607,NCBIGALE00586252608,NCBIGALE00586252609,NCBIGALE005862526010,NCBIGALE005862526011,NCBIGALE005862526012,NCBIGALE005862526013,NCBIGALE005862526014,NCBIGALE005862526015,NCBIGALE005862526016,NCBIGALE005862526017,NCBIGALE005862526018,NCBIGALE005862526019,NCBIGALE005862526020;NCBIGALE00586252701,NCBIGALE00586252702,NCBIGALE00586252703,NCBIGALE00586252704,NCBIGALE00586252705,NCBIGALE00586252706,NCBIGALE00586252707,NCBIGALE00586252708,NCBIGALE00586252709,NCBIGALE005862527010,NCBIGALE005862527011,NCBIGALE005862527012,NCBIGALE005862527013,NCBIGALE005862527014,NCBIGALE005862527015,NCBIGALE005862527016,NCBIGALE005862527017,NCBIGALE005862527018,NCBIGALE005862527019,NCBIGALE005862527020,NCBIGALE005862527021;NCBIGALE00586252901,NCBIGALE00586252902,NCBIGALE00586252903,NCBIGALE00586252904,NCBIGALE00586252905,NCBIGALE00586252906,NCBIGALE00586252907,NCBIGALE00586252908,NCBIGALE00586252909,NCBIGALE005862529010,NCBIGALE005862529011,NCBIGALE005862529012,NCBIGALE005862529013,NCBIGALE005862529014,NCBIGALE005862529015,NCBIGALE005862529016,NCBIGALE005862529017,NCBIGALE005862529018,NCBIGALE005862529019;NCBIGALE00586253001,NCBIGALE00586253002,NCBIGALE00586253003,NCBIGALE00586253004,NCBIGALE00586253005,NCBIGALE00586253006,NCBIGALE00586253007,NCBIGALE00586253008,NCBIGALE00586253009,NCBIGALE005862530010,NCBIGALE005862530011,NCBIGALE005862530012,NCBIGALE005862530013,NCBIGALE005862530014,NCBIGALE005862530015,NCBIGALE005862530016,NCBIGALE005862530017,NCBIGALE005862530018,NCBIGALE005862530019,NCBIGALE005862530020,NCBIGALE005862530021,NCBIGALE005862530022;NCBIGALE00586253101,NCBIGALE00586253102,NCBIGALE00586253103,NCBIGALE00586253104,NCBIGALE00586253105,NCBIGALE00586253106,NCBIGALE00586253107,NCBIGALE00586253108,NCBIGALE00586253109,NCBIGALE005862531010,NCBIGALE005862531011,NCBIGALE005862531012,NCBIGALE005862531013,NCBIGALE005862531014,NCBIGALE005862531015,NCBIGALE005862531016,NCBIGALE005862531017,NCBIGALE005862531018,NCBIGALE005862531019,NCBIGALE005862531020,NCBIGALE005862531021,NCBIGALE005862531022,NCBIGALE005862531023;NCBIGALE00586253201,NCBIGALE00586253202,NCBIGALE00586253203,NCBIGALE00586253204,NCBIGALE00586253205,NCBIGALE00586253206,NCBIGALE00586253207,NCBIGALE00586253208,NCBIGALE00586253209,NCBIGALE005862532010,NCBIGALE005862532011,NCBIGALE005862532012,NCBIGALE005862532013,NCBIGALE005862532014,NCBIGALE005862532015,NCBIGALE005862532016,NCBIGALE005862532017,NCBIGALE005862532018,NCBIGALE005862532019,NCBIGALE005862532020,NCBIGALE005862532021;NCBIGALE00586253301,NCBIGALE00586253302,NCBIGALE00586253303,NCBIGALE00586253304,NCBIGALE00586253305,NCBIGALE00586253306,NCBIGALE00586253307,NCBIGALE00586253308,NCBIGALE00586253309,NCBIGALE005862533010,NCBIGALE005862533011,NCBIGALE005862533012,NCBIGALE005862533013,NCBIGALE005862533014,NCBIGALE005862533015,NCBIGALE005862533016,NCBIGALE005862533017,NCBIGALE005862533018,NCBIGALE005862533019,NCBIGALE005862533020,NCBIGALE005862533021,NCBIGALE005862533022,NCBIGALE005862533023;NCBIGALE00586253501,NCBIGALE00586253502,NCBIGALE00586253503,NCBIGALE00586253504,NCBIGALE00586253505,NCBIGALE00586253506,NCBIGALE00586253507,NCBIGALE00586253508,NCBIGALE00586253509,NCBIGALE005862535010,NCBIGALE005862535011,NCBIGALE005862535012,NCBIGALE005862535013,NCBIGALE005862535014,NCBIGALE005862535015,NCBIGALE005862535016,NCBIGALE005862535017,NCBIGALE005862535018,NCBIGALE005862535019,NCBIGALE005862535020,NCBIGALE005862535021;NCBIGALE00586253601,NCBIGALE00586253602,NCBIGALE00586253603,NCBIGALE00586253604,NCBIGALE00586253605,NCBIGALE00586253606,NCBIGALE00586253607,NCBIGALE00586253608,NCBIGALE00586253609,NCBIGALE005862536010,NCBIGALE005862536011,NCBIGALE005862536012,NCBIGALE005862536013,NCBIGALE005862536014,NCBIGALE005862536015,NCBIGALE005862536016,NCBIGALE005862536017,NCBIGALE005862536018;NCBIGALE00586253701,NCBIGALE00586253702,NCBIGALE00586253703,NCBIGALE00586253704,NCBIGALE00586253705,NCBIGALE00586253706,NCBIGALE00586253707,NCBIGALE00586253708,NCBIGALE00586253709,NCBIGALE005862537010,NCBIGALE005862537011,NCBIGALE005862537012,NCBIGALE005862537013,NCBIGALE005862537014,NCBIGALE005862537015,NCBIGALE005862537016,NCBIGALE005862537017,NCBIGALE005862537018,NCBIGALE005862537019,NCBIGALE005862537020,NCBIGALE005862537021;NCBIGALE00586253801,NCBIGALE00586253802,NCBIGALE00586253803,NCBIGALE00586253804,NCBIGALE00586253805,NCBIGALE00586253806,NCBIGALE00586253807,NCBIGALE00586253808,NCBIGALE00586253809,NCBIGALE005862538010,NCBIGALE005862538011,NCBIGALE005862538012,NCBIGALE005862538013,NCBIGALE005862538014,NCBIGALE005862538015,NCBIGALE005862538016,NCBIGALE005862538017,NCBIGALE005862538018,NCBIGALE005862538019,NCBIGALE005862538020,NCBIGALE005862538021,NCBIGALE005862538022;NCBIGALE00586253901,NCBIGALE00586253902,NCBIGALE00586253903,NCBIGALE00586253904,NCBIGALE00586253905,NCBIGALE00586253906,NCBIGALE00586253907,NCBIGALE00586253908,NCBIGALE00586253909,NCBIGALE005862539010,NCBIGALE005862539011,NCBIGALE005862539012,NCBIGALE005862539013,NCBIGALE005862539014,NCBIGALE005862539015,NCBIGALE005862539016,NCBIGALE005862539017,NCBIGALE005862539018,NCBIGALE005862539019,NCBIGALE005862539020;NCBIGALE00586254001,NCBIGALE00586254002,NCBIGALE00586254003,NCBIGALE00586254004,NCBIGALE00586254005,NCBIGALE00586254006,NCBIGALE00586254007,NCBIGALE00586254008,NCBIGALE00586254009,NCBIGALE005862540010,NCBIGALE005862540011,NCBIGALE005862540012,NCBIGALE005862540013,NCBIGALE005862540014,NCBIGALE005862540015;NCBIGALE00693100301,NCBIGALE00693100302,NCBIGALE00693100303,NCBIGALE00693100304,NCBIGALE00693100305,NCBIGALE00693100306,NCBIGALE00693100307,NCBIGALE00693100308,NCBIGALE00693100309,NCBIGALE006931003010,NCBIGALE006931003011,NCBIGALE006931003012,NCBIGALE006931003013,NCBIGALE006931003014,NCBIGALE006931003015,NCBIGALE006931003016,NCBIGALE006931003017,NCBIGALE006931003018,NCBIGALE006931003019,NCBIGALE006931003020,NCBIGALE006931003021,NCBIGALE006931003022;NCBIGALE00693100401,NCBIGALE00693100402,NCBIGALE00693100403,NCBIGALE00693100404,NCBIGALE00693100405,NCBIGALE00693100406,NCBIGALE00693100407,NCBIGALE00693100408,NCBIGALE00693100409,NCBIGALE006931004010,NCBIGALE006931004011,NCBIGALE006931004012,NCBIGALE006931004013,NCBIGALE006931004014,NCBIGALE006931004015,NCBIGALE006931004016,NCBIGALE006931004017;NCBIGALE00693100501,NCBIGALE00693100502,NCBIGALE00693100503,NCBIGALE00693100504,NCBIGALE00693100505,NCBIGALE00693100506,NCBIGALE00693100507,NCBIGALE00693100508,NCBIGALE00693100509,NCBIGALE006931005010,NCBIGALE006931005011,NCBIGALE006931005012,NCBIGALE006931005013,NCBIGALE006931005014,NCBIGALE006931005015,NCBIGALE006931005016,NCBIGALE006931005017,NCBIGALE006931005018,NCBIGALE006931005019,NCBIGALE006931005020	79,167,93,148,216,133,32,76,216,144,2764;63,111,93,148,216,133,32,76,216,144,2764;79,111,93,148,216,133,32,76,216,144,2764;230,111,93,148,216,133,32,76,216,144,2764;63,167,93,148,216,133,32,76,216,144,2764;63,93,148,216,133,32,76,216,144,2764;79,91,148,216,133,32,76,216,144,2764;63,111,93,148,213,133,32,76,216,144,2764;79,111,93,148,216,133,32,76,216,144,95,149,167,192,145,162,119,123,1511,108,280;79,111,93,148,216,133,32,76,216,144,95,167,145,162,119,123,1511,108,280;79,93,148,216,133,32,76,216,144,95,126,149,167,192,145,162,119,123,1511,108,280;79,93,148,216,133,32,76,216,144,95,167,162,119,123,1511,108,280;79,111,93,148,216,133,32,76,216,144,95,126,149,162,119,123,1511,108,280;12300,93,148,216,133,32,76,216,144,95,126,149,167,192,145,162,119,123,1511,108,280;79,111,93,148,216,133,32,76,216,144,95,126,149,167,192,145,162,119,212,108,123,1511,108,280;79,111,93,148,216,133,32,76,216,144,95,126,149,167,192,145,162,119,108,123,1511,108,280;79,111,93,148,216,133,32,76,216,144,95,126,149,167,192,145,162,119,212,123,1511,108,280;79,111,93,148,216,133,32,76,216,144,95,126,149,192,145,162,119,123,1511,108,280;79,111,93,148,216,133,32,76,216,144,95,126,149,145,162,119,123,1511,108,280;79,111,93,148,216,133,32,76,216,144,95,126,167,192,145,162,119,123,1511,108,280;79,111,93,148,216,133,32,76,216,144,95,126,145,162,119,123,1511,108,280;79,111,93,148,216,133,32,76,216,144,95,126,149,167,192,145,148,119,123,1511,108,280;79,111,93,148,216,133,32,76,216,144,95,126,149,167,192,145,162,119,212,108,1511,108,280;79,111,93,148,216,133,32,76,216,144,95,126,149,167,192,162,119,123,1511,108,280;79,111,93,148,216,133,32,76,216,144,95,126,149,167,192,145,162,119,123,127,58,108,280;79,111,93,148,216,133,32,76,216,144,95,126,149,145,162,119,123,127,58,108,315;79,111,93,148,216,133,32,76,216,144,95,126,162,119,123,1511,108,280;79,111,93,148,216,133,32,76,216,144,95,126,149,167,192,145,119,123,1511,108,280;79,111,93,148,216,133,32,76,216,144,95,126,149,167,192,145,119,108,123,1511,108,280;79,111,93,148,216,133,32,76,216,144,95,126,149,167,192,145,119,1511,108,280;79,111,93,148,216,133,32,76,216,144,95,126,149,167,233;79,111,93,148,216,133,32,76,216,144,95,126,149,167,192,145,162,119,123,1511,108,280;79,111,93,148,216,133,32,76,216,144,95,145,148,119,1511,108,280;79,111,93,148,216,133,32,76,216,144,95,126,149,167,162,119,127,58,108,280	32;238;12300	10;10;10;10;10;9;9;10;20;18;20;16;18;20;23;22;22;20;19;20;18;21;22;20;22;20;17;20;21;19;14;21;16;19	9;17;23	609,19240,1886,1357,2784,336,2529,869,648,2949;890,19296,1886,1357,2784,336,2529,869,648,2949;609,19296,1886,1357,2784,336,2529,869,648,2949;723,19296,1886,1357,2784,336,2529,869,648,2949;890,19240,1886,1357,2784,336,2529,869,648,2949;20296,1886,1357,2784,336,2529,869,648,2949;20017,1886,1357,2784,336,2529,869,648,2949;890,19296,1886,1360,2784,336,2529,869,648,2949;609,19296,1886,1357,2784,336,2529,869,648,2949,31093,16448,11843,9086,1874,789,30385,19753,1401,779;609,19296,1886,1357,2784,336,2529,869,648,2949,47689,21120,1874,789,30385,19753,1401,779;20015,1886,1357,2784,336,2529,869,648,2949,12039,18929,16448,11843,9086,1874,789,30385,19753,1401,779;20015,1886,1357,2784,336,2529,869,648,2949,47689,23138,789,30385,19753,1401,779;609,19296,1886,1357,2784,336,2529,869,648,2949,12039,18929,39752,789,30385,19753,1401,779;7027,1886,1357,2784,336,2529,869,648,2949,12039,18929,16448,11843,9086,1874,789,30385,19753,1401,779;609,19296,1886,1357,2784,336,2529,869,648,2949,12039,18929,16448,11843,9086,1874,789,3231,3350,23486,19753,1401,779;609,19296,1886,1357,2784,336,2529,869,648,2949,12039,18929,16448,11843,9086,1874,789,6792,23486,19753,1401,779;609,19296,1886,1357,2784,336,2529,869,648,2949,12039,18929,16448,11843,9086,1874,789,3231,26943,19753,1401,779;609,19296,1886,1357,2784,336,2529,869,648,2949,12039,18929,28457,9086,1874,789,30385,19753,1401,779;609,19296,1886,1357,2784,336,2529,869,648,2949,12039,18929,37734,1874,789,30385,19753,1401,779;609,19296,1886,1357,2784,336,2529,869,648,2949,12039,35525,11843,9086,1874,789,30385,19753,1401,779;609,19296,1886,1357,2784,336,2529,869,648,2949,12039,56811,1874,789,30385,19753,1401,779;609,19296,1886,1357,2784,336,2529,869,648,2949,12039,18929,16448,11843,9086,1888,789,30385,19753,1401,779;609,19296,1886,1357,2784,336,2529,869,648,2949,12039,18929,16448,11843,9086,1874,789,3231,3350,43361,1401,779;609,19296,1886,1357,2784,336,2529,869,648,2949,12039,18929,16448,11843,11104,789,30385,19753,1401,779;609,19296,1886,1357,2784,336,2529,869,648,2949,12039,18929,16448,11843,9086,1874,789,30385,19753,1327,1401,779;609,19296,1886,1357,2784,336,2529,869,648,2949,12039,18929,37734,1874,789,30385,19753,1327,1401,744;609,19296,1886,1357,2784,336,2529,869,648,2949,12039,58829,789,30385,19753,1401,779;609,19296,1886,1357,2784,336,2529,869,648,2949,12039,18929,16448,11843,9086,2824,30385,19753,1401,779;609,19296,1886,1357,2784,336,2529,869,648,2949,12039,18929,16448,11843,9086,2824,6792,23486,19753,1401,779;609,19296,1886,1357,2784,336,2529,869,648,2949,12039,18929,16448,11843,9086,2824,50260,1401,779;609,19296,1886,1357,2784,336,2529,869,648,2949,12039,18929,16448,3408;609,19296,1886,1357,2784,336,2529,869,648,2949,12039,18929,16448,11843,9086,1874,789,30385,19753,1401,779;609,19296,1886,1357,2784,336,2529,869,648,2949,68975,1888,789,50260,1401,779;609,19296,1886,1357,2784,336,2529,869,648,2949,12039,18929,16448,23138,789,50260,1327,1401,779	336;7274;68975	ortholog_one2one	ENSMUSG00000032329	Hmg20a	LOC66867	Hmg20a	high mobility group 20A	ortholog_one2one	ENSG00000140382	HMG20A	LOC10363	HMG20A	high mobility group 20A	NA	NA	NA	NA	NA	NA	NA	NA	NA	NA	NA	NA	NA	lncgASexOvlp;lincDivg;lincDivg;lincDivg	LOC415344;LOC100857260;LOC100857260;LOC100857260	LINGO1;PEAK1;PEAK1;PEAK1	0;179;444;1211	lncgASexOvlp	n.n.n	LOC415344	LINGO1	0	0.43	2.45452683907787e-05	0	NA	NA	NA	NA	NA	NA	NA	NA	NA	NA	NA	NA	NA	NA	NA	NA	NA	NA	NA	NA	NA	NA	NA	NA	NA	NA	NA	NA	NA	NA	NA	NA	NA	NA	NA	NA	NA	NA	NA	NA	NA	NA	NA	NA	NA	NA	NA	NA	NA	NA	embr;rtin;brai;crtx;crbl;hypt;test;pine;pitu;utri;spln;ovry;feat;lymT;burs;coln;chor;cecm;lung;blod;uter;thro;isth;kdny;ileu;jeju;bmdm;duod;lymB;adip;gizz;thym;skin;thyr;livr;trch;denC;mono;pvtc;magn;hert;hard;optc;mscB;nkil;pcrs;cctl	114.605;93.53;86.65;67.15;60.7575;46.6075;38.31;37.5;31.5425;29.625;28.16;27.02;23.6675;23.605;23.485;22.035;21.18;20.4;20.31;19.235;18.855;18.83;17.685;16.945;16.905;16.6175;15.25;14.99;12.425;12.29;12.095;10.235;9.14;8.8925;8.52;8.015;7.46;6.1;5.7225;5.07;3.97;3.42;3.32;3.13;2.25;0.57;0.29	1	47	45	0.43	0	114.605	embr	93.53	rtin	1.23	0	Standard expression	45	embr;rtin;brai;crtx;crbl;hypt;test;pine;pitu;utri;spln;ovry;feat;lymT;burs;coln;chor;cecm;lung;blod;uter;thro;isth;kdny;ileu;jeju;bmdm;duod;lymB;adip;gizz;thym;skin;thyr;livr;trch;denC;mono;pvtc;magn;hert;hard;optc;mscB;nkil	2	3.95;Inf	/embr;rtin;brai;crtx;crbl;hypt;test;pine;pitu;utri;spln;ovry;feat;lymT;burs;coln;chor;cecm;lung;blod;uter;thro;isth;kdny;ileu;jeju;bmdm;duod;lymB;adip;gizz;thym;skin;thyr;livr;trch;denC;mono;pvtc;magn;hert;hard;optc;mscB;nkil/pcrs;cctl	/45/2	NA	negative regulation of transcription by RNA polymerase II;negative regulation of neuron differentiation;negative regulation of protein sumoylation	nucleus	identical protein binding	NA	chromatin organization;chromatin organization;regulation of DNA-templated transcription;regulation of gene expression;negative regulation of transcription by RNA polymerase II;negative regulation of protein sumoylation;negative regulation of neuron differentiation;chromatin organization;chromatin organization;regulation of DNA-templated transcription;regulation of gene expression	nucleus;nucleus;nucleus;nucleus;nucleus;nucleus;nucleus;nucleus	DNA binding;protein binding;identical protein binding;DNA binding;protein binding;identical protein binding;DNA binding;DNA binding	abnormal embryo size;hemorrhage;preweaning lethality complete penetrance;hyperactivity	negative regulation of transcription by RNA polymerase II;chromatin organization;regulation of gene expression;negative regulation of neuron differentiation;negative regulation of protein sumoylation	nucleus	protein binding;DNA binding;identical protein binding	high mobility group 20A	MGI:1914117	1	2	1	1	2	NA	NA
LOC415348	TSPAN3	tetraspanin 3	10	3111500	3155368	+	Ncbi	v106	protein_coding	pcg	ENSGALG00010023991	TSPAN3	NA	TSPAN3	ENSGALG00010023966;ENSGALG00010023991;ENSGALG00010025151	PEAK1;TSPAN3	10304	5	XM_046899005;XM_040706288;XM_046899006;XM_046899007;NM_001395912	1647;16108;16806;8547;8413	1647;10304;16806	mRNA;mRNA;mRNA;mRNA;mRNA	pcg;pcg;pcg;pcg;pcg	7;10;9;10;9	7;9;10	NCBIGALE00139591201,NCBIGALE00139591202,NCBIGALE00139591203,NCBIGALE00139591204,NCBIGALE00139591205,NCBIGALE00139591206,NCBIGALE00139591207;NCBIGALE04070628801,NCBIGALE04070628802,NCBIGALE04070628803,NCBIGALE04070628804,NCBIGALE04070628805,NCBIGALE04070628806,NCBIGALE04070628807,NCBIGALE04070628808,NCBIGALE04070628809,NCBIGALE040706288010;NCBIGALE04689900501,NCBIGALE04689900502,NCBIGALE04689900503,NCBIGALE04689900504,NCBIGALE04689900505,NCBIGALE04689900506,NCBIGALE04689900507,NCBIGALE04689900508,NCBIGALE04689900509;NCBIGALE04689900601,NCBIGALE04689900602,NCBIGALE04689900603,NCBIGALE04689900604,NCBIGALE04689900605,NCBIGALE04689900606,NCBIGALE04689900607,NCBIGALE04689900608,NCBIGALE04689900609,NCBIGALE046899006010;NCBIGALE04689900701,NCBIGALE04689900702,NCBIGALE04689900703,NCBIGALE04689900704,NCBIGALE04689900705,NCBIGALE04689900706,NCBIGALE04689900707,NCBIGALE04689900708,NCBIGALE04689900709	106,192,75,102,153,84,935;14322,57,116,72,192,75,102,153,84,935;15077,116,72,192,75,102,153,84,935;6684,134,116,72,192,75,102,153,84,935;6684,116,72,192,75,102,153,84,935	57;1145;15077	6;9;8;9;8	6;8;9	9793,1002,3925,232,238,5147;699,379,3163,12985,1002,3925,232,238,5147;379,3163,12985,1002,3925,232,238,5147;7505,1134,3163,12985,1002,3925,232,238,5147;8772,3163,12985,1002,3925,232,238,5147	232;3649;12985	ortholog_one2one	ENSMUSG00000032324	Tspan3	LOC56434	Tspan3	tetraspanin 3	ortholog_one2one	ENSG00000140391	TSPAN3	LOC10099	TSPAN3	tetraspanin 3	NA	NA	NA	NA	NA	NA	NA	NA	NA	NA	NA	NA	NA	lncgSSexOvlp;lncgASexOvlp	LOC100857260;LOC415349	PEAK1;PSTPIP1	0;0	lncgSSexOvlp	n.n.n	LOC100857260	PEAK1	0	0.54	7.32316724926023e-08	0	NA	NA	NA	NA	NA	NA	NA	NA	NA	NA	NA	NA	NA	NA	NA	NA	NA	NA	NA	NA	NA	NA	NA	NA	NA	NA	NA	NA	NA	NA	NA	NA	NA	NA	NA	NA	NA	NA	NA	NA	NA	NA	NA	NA	NA	NA	NA	NA	NA	NA	embr;brai;pitu;utri;hypt;rtin;pine;crbl;crtx;coln;adip;isth;uter;bmdm;lung;ovry;trch;thyr;cecm;gizz;kdny;jeju;chor;duod;ileu;test;spln;feat;thro;skin;burs;hert;magn;denC;pvtc;livr;blod;mscB;lymT;hard;lymB;thym;mono;nkil;optc;pcrs;cctl	638.685;608.295;597.05;480.51;466.3875;417.29;394.565;377.565;362.65;353.61;351.88;349.565;339.41;335.785;316.12;296.13;272.285;259.605;242.16;236.755;228.0725;223.4375;216.475;214.6375;208.7475;190.985;190.0475;154.465;123.39;123.3;120.46;116.84;115.59;107.155;98.9975;88.085;82.93;61.985;60.11;57.5625;39.615;27.3025;20.395;13.62;11.39;2.53;1.49	1	47	47	0.24	0	638.685	embr	608.295	brai	1.05	0	Standard expression	45	embr;brai;pitu;utri;hypt;rtin;pine;crbl;crtx;coln;adip;isth;uter;bmdm;lung;ovry;trch;thyr;cecm;gizz;kdny;jeju;chor;duod;ileu;test;spln;feat;thro;skin;burs;hert;magn;denC;pvtc;livr;blod;mscB;lymT;hard;lymB;thym;mono;nkil;optc	2	4.5;Inf	/embr;brai;pitu;utri;hypt;rtin;pine;crbl;crtx;coln;adip;isth;uter;bmdm;lung;ovry;trch;thyr;cecm;gizz;kdny;jeju;chor;duod;ileu;test;spln;feat;thro;skin;burs;hert;magn;denC;pvtc;livr;blod;mscB;lymT;hard;lymB;thym;mono;nkil;optc/pcrs;cctl	/45/2	NA	NA	integral component of membrane;membrane	NA	NA		integral component of membrane;membrane;plasma membrane;extracellular exosome;integral component of membrane;membrane;plasma membrane;extracellular exosome;integral component of membrane;membrane;plasma membrane;extracellular exosome;integral component of membrane;membrane;integral component of membrane;membrane;integral component of membrane;membrane		decreased hematopoietic stem cell number;decreased leukemia incidence		integral component of membrane;membrane;plasma membrane		tetraspanin 3	MGI:1928098	2	3	2	2	2	1	2
LOC415349	PSTPIP1	proline-serine-threonine phosphatase interacting protein 1	10	3155035	3212819	-	Ncbi	v106	protein_coding	pcg	ENSGALG00010024045	PSTPIP1	NA	PSTPIP1	ENSGALG00010024045	PSTPIP1	14240	2	XM_015279028;XM_025154128	14239;14242	14239;14240;14242	mRNA;mRNA	pcg;pcg	16;16	16;16;16	NCBIGALE01527902801,NCBIGALE01527902802,NCBIGALE01527902803,NCBIGALE01527902804,NCBIGALE01527902805,NCBIGALE01527902806,NCBIGALE01527902807,NCBIGALE01527902808,NCBIGALE01527902809,NCBIGALE015279028010,NCBIGALE015279028011,NCBIGALE015279028012,NCBIGALE015279028013,NCBIGALE015279028014,NCBIGALE015279028015,NCBIGALE015279028016;NCBIGALE02515412801,NCBIGALE02515412802,NCBIGALE02515412803,NCBIGALE02515412804,NCBIGALE02515412805,NCBIGALE02515412806,NCBIGALE02515412807,NCBIGALE02515412808,NCBIGALE02515412809,NCBIGALE025154128010,NCBIGALE025154128011,NCBIGALE025154128012,NCBIGALE025154128013,NCBIGALE025154128014,NCBIGALE025154128015,NCBIGALE025154128016	56,178,101,75,35,107,63,99,46,80,99,97,82,71,98,12952;56,178,101,75,35,107,63,99,46,80,99,97,82,71,101,12952	35;890;12952	15;15	15;15;15	96,12141,3460,10028,1074,1873,1059,1853,776,2648,730,2735,1532,1919,1637;96,12141,3460,10028,1074,1873,1059,1853,776,2648,730,2735,1532,1916,1637	96;2904;12141	ortholog_one2one	ENSMUSG00000032322	Pstpip1	LOC19200	Pstpip1	proline-serine-threonine phosphatase-interacting protein 1	ortholog_one2one	ENSG00000140368	PSTPIP1	LOC9051	PSTPIP1	proline-serine-threonine phosphatase interacting protein 1	NA	NA	NA	NA	NA	NA	NA	NA	NA	NA	NA	NA	NA	lncgASexOvlp;lincSSdw	LOC415348;LOC415350	TSPAN3;RCN2	0;4749	lncgASexOvlp	n.n.n	LOC415348	TSPAN3	0	0.03	0.734357141052551	0	NA	NA	NA	NA	NA	NA	NA	NA	NA	NA	NA	NA	NA	NA	NA	NA	NA	NA	NA	NA	NA	NA	NA	NA	NA	NA	NA	NA	NA	NA	NA	NA	NA	NA	NA	NA	NA	NA	NA	NA	NA	NA	NA	NA	NA	NA	NA	NA	NA	NA	lymT;thro;bmdm;spln;nkil;pine;rtin;thym;utri;blod;cecm;isth;mono;thyr;ileu;coln;jeju;denC;chor;pitu;adip;lymB;burs;feat;uter;lung;duod;skin;hard;magn;trch;kdny;pvtc;gizz;ovry;livr;brai;test;crbl;crtx;hypt;hert;embr;mscB;cctl;optc;pcrs	16.96;16.03;14.52;11.2975;7.52;7.175;5.545;5.4925;5.275;4.545;4.04;3.57;3.53;3.3725;2.82;2.815;2.61;2.505;2.485;2.37;2.335;2.225;2.19;2;1.95;1.91;1.875;1.24;1.145;0.81;0.755;0.505;0.4525;0.405;0.385;0.33;0.265;0.21;0.205;0.205;0.2025;0.14;0.13;0.11;0.09;0.09;0.07	1	44	29	0.64	0	16.96	lymT	16.03	thro	1.06	0	Standard expression	47	lymT;thro;bmdm;spln;nkil;pine;rtin;thym;utri;blod;cecm;isth;mono;thyr;ileu;coln;jeju;denC;chor;pitu;adip;lymB;burs;feat;uter;lung;duod;skin;hard;magn;trch;kdny;pvtc;gizz;ovry;livr;brai;test;crbl;crtx;hypt;hert;embr;mscB;cctl;optc;pcrs	1	Inf	/lymT;thro;bmdm;spln;nkil;pine;rtin;thym;utri;blod;cecm;isth;mono;thyr;ileu;coln;jeju;denC;chor;pitu;adip;lymB;burs;feat;uter;lung;duod;skin;hard;magn;trch;kdny;pvtc;gizz;ovry;livr;brai;test;crbl;crtx;hypt;hert;embr;mscB;cctl;optc;pcrs	/47	NA	NA	plasma membrane;cytosol	protein binding;identical protein binding	Hyperzincemia and hypercalprotectinemia;Pyogenic arthritis-pyoderma gangrenosum-acne syndrome;PYOGENIC STERILE ARTHRITIS PYODERMA GANGRENOSUM AND ACNE	cell adhesion;immune system process;innate immune response;inflammatory response;endocytosis;signal transduction;cell adhesion;actin filament polymerization;cell adhesion;immune system process;innate immune response;inflammatory response;endocytosis;signal transduction;cell adhesion;actin filament polymerization	cytoplasm;plasma membrane;membrane;membrane;cytosol;plasma membrane;cell projection;cytoskeleton;perinuclear region of cytoplasm;lamellipodium;cleavage furrow;cytoplasm;plasma membrane;cytosol;actin filament;uropod;cytosol;plasma membrane;cytoplasm;plasma membrane;membrane;membrane;cytosol;plasma membrane;cell projection;cytoskeleton;perinuclear region of cytoplasm;lamellipodium;cleavage furrow;cytoplasm;plasma membrane;cytosol;actin filament;uropod;cytosol;plasma membrane	protein binding;protein binding;identical protein binding;actin filament binding;protein binding;protein binding;protein binding;identical protein binding;actin filament binding;protein binding	abnormal kidney morphology;abnormal liver morphology;abnormal spleen morphology;abnormal thymus morphology;decreased circulating potassium level;enlarged liver;enlarged spleen;enlarged thymus;increased T-helper cell number;increased circulating total protein level;increased kidney weight;lordosis;abnormal T cell physiology;abnormal immune system cell morphology		cytosol;plasma membrane	protein binding;identical protein binding	proline-serine-threonine phosphatase-interacting protein 1	MGI:1321396	1	1	1	1	NA	NA	NA
LOC415350	RCN2	reticulocalbin 2	10	3217568	3229015	-	Ncbi	v106	protein_coding	pcg	ENSGALG00010024049	RCN2	NA	RCN2	ENSGALG00010024049	RCN2	1594	2	NM_001293230;NM_001293208	1600;1588	1588;1594;1600	mRNA;mRNA	pcg;pcg	7;7	7;7;7	NCBIGALE00129320801,NCBIGALE00129320802,NCBIGALE00129320803,NCBIGALE00129320804,NCBIGALE00129320805,NCBIGALE00129320806,NCBIGALE00129320807;NCBIGALE00129323001,NCBIGALE00129323002,NCBIGALE00129323003,NCBIGALE00129323004,NCBIGALE00129323005,NCBIGALE00129323006,NCBIGALE00129323007	126,106,197,114,97,143,817;126,106,197,102,97,143,817	97;228;817	6;6	6;6;6	84,1760,2139,1182,1850,2839;84,1760,2151,1182,1850,2839	84;1643;2839	ortholog_one2one	ENSMUSG00000032320	Rcn2	LOC26611	Rcn2	reticulocalbin 2	ortholog_one2one	ENSG00000117906	RCN2	LOC5955	RCN2	reticulocalbin 2	NA	NA	NA	NA	NA	NA	NA	NA	NA	NA	NA	NA	NA	lincDivg;lincDivg	LOC415352;LOC415352	SCAPER;SCAPER	924;1736	lincDivg	n.1.1	LOC415352	SCAPER	924	0.56	2.88750513889792e-08	0	NA	NA	NA	NA	NA	NA	NA	NA	NA	NA	NA	NA	NA	NA	NA	NA	NA	NA	NA	NA	NA	NA	NA	NA	NA	NA	NA	NA	NA	NA	NA	NA	NA	NA	NA	NA	NA	NA	NA	NA	NA	NA	NA	NA	NA	NA	NA	NA	NA	NA	pitu;isth;uter;brai;embr;hypt;pine;test;crtx;crbl;spln;utri;bmdm;coln;rtin;cecm;magn;gizz;chor;burs;adip;feat;thro;kdny;lung;lymT;ovry;duod;thyr;ileu;jeju;lymB;skin;trch;denC;thym;hert;blod;mono;pvtc;hard;livr;optc;mscB;nkil;pcrs;cctl	383.0775;367.35;366.11;321.725;312.07;284.22;273.74;273.41;241.725;227.0625;185.465;143.68;140.965;139.78;129.505;115.835;113.105;110.895;109.505;108.2375;107.275;107.2475;97.5;97.3475;95.79;92.115;83.93;81.395;68.9975;67.77;66.1625;61.26;58.04;56.6;45.965;34.6075;31.52;30.1225;26.86;23.9675;22.2075;16.49;15.73;10.685;4.87;1.79;1.57	1	47	47	0.28	0	383.0775	pitu	367.35	isth	1.04	0	Standard expression	44	pitu;isth;uter;brai;embr;hypt;pine;test;crtx;crbl;spln;utri;bmdm;coln;rtin;cecm;magn;gizz;chor;burs;adip;feat;thro;kdny;lung;lymT;ovry;duod;thyr;ileu;jeju;lymB;skin;trch;denC;thym;hert;blod;mono;pvtc;hard;livr;optc;mscB	3	2.19;2.72;Inf	/pitu;isth;uter;brai;embr;hypt;pine;test;crtx;crbl;spln;utri;bmdm;coln;rtin;cecm;magn;gizz;chor;burs;adip;feat;thro;kdny;lung;lymT;ovry;duod;thyr;ileu;jeju;lymB;skin;trch;denC;thym;hert;blod;mono;pvtc;hard;livr;optc;mscB/nkil/pcrs;cctl	/44/1/2	NA	NA	nucleolus;endoplasmic reticulum	calcium ion binding	NA		endoplasmic reticulum;endoplasmic reticulum;nucleolus;endoplasmic reticulum lumen;endoplasmic reticulum;endoplasmic reticulum;endoplasmic reticulum;endoplasmic reticulum;nucleolus;endoplasmic reticulum lumen;endoplasmic reticulum;endoplasmic reticulum	calcium ion binding;metal ion binding;protein binding;calcium ion binding;calcium ion binding;calcium ion binding;metal ion binding;protein binding;calcium ion binding;calcium ion binding;calcium ion binding;metal ion binding;metal ion binding;calcium ion binding	abnormal blood vessel physiology;decreased susceptibility to hypertension;decreased systemic arterial blood pressure;increased heart rate		nucleolus;endoplasmic reticulum;endoplasmic reticulum lumen	calcium ion binding;protein binding;metal ion binding	reticulocalbin 2	MGI:1349765	1	1	1	1	NA	NA	NA
LOC415352	SCAPER	S-phase cyclin A associated protein in the ER	10	3229119	3371405	+	Ncbi	v106	protein_coding	pcg	ENSGALG00010024029	SCAPER	NA	SCAPER	ENSGALG00010024029	SCAPER	4756	6	XM_040706979;XM_025154119;XM_040706980;XM_015279022;XM_046899223;XM_040706978	4582;4600;4695;5230;4444;4985	4444;4756;5230	mRNA;mRNA;mRNA;mRNA;mRNA;mRNA	pcg;pcg;pcg;pcg;pcg;pcg	32;32;32;32;31;32	31;32;32	NCBIGALE01527902201,NCBIGALE01527902202,NCBIGALE01527902203,NCBIGALE01527902204,NCBIGALE01527902205,NCBIGALE01527902206,NCBIGALE01527902207,NCBIGALE01527902208,NCBIGALE01527902209,NCBIGALE015279022010,NCBIGALE015279022011,NCBIGALE015279022012,NCBIGALE015279022013,NCBIGALE015279022014,NCBIGALE015279022015,NCBIGALE015279022016,NCBIGALE015279022017,NCBIGALE015279022018,NCBIGALE015279022019,NCBIGALE015279022020,NCBIGALE015279022021,NCBIGALE015279022022,NCBIGALE015279022023,NCBIGALE015279022024,NCBIGALE015279022025,NCBIGALE015279022026,NCBIGALE015279022027,NCBIGALE015279022028,NCBIGALE015279022029,NCBIGALE015279022030,NCBIGALE015279022031,NCBIGALE015279022032;NCBIGALE02515411901,NCBIGALE02515411902,NCBIGALE02515411903,NCBIGALE02515411904,NCBIGALE02515411905,NCBIGALE02515411906,NCBIGALE02515411907,NCBIGALE02515411908,NCBIGALE02515411909,NCBIGALE025154119010,NCBIGALE025154119011,NCBIGALE025154119012,NCBIGALE025154119013,NCBIGALE025154119014,NCBIGALE025154119015,NCBIGALE025154119016,NCBIGALE025154119017,NCBIGALE025154119018,NCBIGALE025154119019,NCBIGALE025154119020,NCBIGALE025154119021,NCBIGALE025154119022,NCBIGALE025154119023,NCBIGALE025154119024,NCBIGALE025154119025,NCBIGALE025154119026,NCBIGALE025154119027,NCBIGALE025154119028,NCBIGALE025154119029,NCBIGALE025154119030,NCBIGALE025154119031,NCBIGALE025154119032;NCBIGALE04070697801,NCBIGALE04070697802,NCBIGALE04070697803,NCBIGALE04070697804,NCBIGALE04070697805,NCBIGALE04070697806,NCBIGALE04070697807,NCBIGALE04070697808,NCBIGALE04070697809,NCBIGALE040706978010,NCBIGALE040706978011,NCBIGALE040706978012,NCBIGALE040706978013,NCBIGALE040706978014,NCBIGALE040706978015,NCBIGALE040706978016,NCBIGALE040706978017,NCBIGALE040706978018,NCBIGALE040706978019,NCBIGALE040706978020,NCBIGALE040706978021,NCBIGALE040706978022,NCBIGALE040706978023,NCBIGALE040706978024,NCBIGALE040706978025,NCBIGALE040706978026,NCBIGALE040706978027,NCBIGALE040706978028,NCBIGALE040706978029,NCBIGALE040706978030,NCBIGALE040706978031,NCBIGALE040706978032;NCBIGALE04070697901,NCBIGALE04070697902,NCBIGALE04070697903,NCBIGALE04070697904,NCBIGALE04070697905,NCBIGALE04070697906,NCBIGALE04070697907,NCBIGALE04070697908,NCBIGALE04070697909,NCBIGALE040706979010,NCBIGALE040706979011,NCBIGALE040706979012,NCBIGALE040706979013,NCBIGALE040706979014,NCBIGALE040706979015,NCBIGALE040706979016,NCBIGALE040706979017,NCBIGALE040706979018,NCBIGALE040706979019,NCBIGALE040706979020,NCBIGALE040706979021,NCBIGALE040706979022,NCBIGALE040706979023,NCBIGALE040706979024,NCBIGALE040706979025,NCBIGALE040706979026,NCBIGALE040706979027,NCBIGALE040706979028,NCBIGALE040706979029,NCBIGALE040706979030,NCBIGALE040706979031,NCBIGALE040706979032;NCBIGALE04070698001,NCBIGALE04070698002,NCBIGALE04070698003,NCBIGALE04070698004,NCBIGALE04070698005,NCBIGALE04070698006,NCBIGALE04070698007,NCBIGALE04070698008,NCBIGALE04070698009,NCBIGALE040706980010,NCBIGALE040706980011,NCBIGALE040706980012,NCBIGALE040706980013,NCBIGALE040706980014,NCBIGALE040706980015,NCBIGALE040706980016,NCBIGALE040706980017,NCBIGALE040706980018,NCBIGALE040706980019,NCBIGALE040706980020,NCBIGALE040706980021,NCBIGALE040706980022,NCBIGALE040706980023,NCBIGALE040706980024,NCBIGALE040706980025,NCBIGALE040706980026,NCBIGALE040706980027,NCBIGALE040706980028,NCBIGALE040706980029,NCBIGALE040706980030,NCBIGALE040706980031;NCBIGALE04689922301,NCBIGALE04689922302,NCBIGALE04689922303,NCBIGALE04689922304,NCBIGALE04689922305,NCBIGALE04689922306,NCBIGALE04689922307,NCBIGALE04689922308,NCBIGALE04689922309,NCBIGALE046899223010,NCBIGALE046899223011,NCBIGALE046899223012,NCBIGALE046899223013,NCBIGALE046899223014,NCBIGALE046899223015,NCBIGALE046899223016,NCBIGALE046899223017,NCBIGALE046899223018,NCBIGALE046899223019,NCBIGALE046899223020,NCBIGALE046899223021,NCBIGALE046899223022,NCBIGALE046899223023,NCBIGALE046899223024,NCBIGALE046899223025,NCBIGALE046899223026,NCBIGALE046899223027,NCBIGALE046899223028,NCBIGALE046899223029,NCBIGALE046899223030,NCBIGALE046899223031,NCBIGALE046899223032	70,76,118,71,195,101,117,158,266,225,171,76,118,112,141,156,143,82,153,108,137,66,127,116,124,230,156,238,150,192,52,337;70,76,118,71,195,101,117,158,266,243,171,76,118,112,141,156,143,82,153,108,137,66,127,116,124,230,156,238,150,192,52,337;165,76,118,71,195,101,117,158,266,243,171,76,118,112,141,156,143,82,153,108,137,66,127,116,124,230,156,238,150,192,52,337;700,76,118,71,195,101,117,158,266,243,171,76,118,112,141,156,143,82,153,108,137,66,127,116,124,230,156,238,150,192,52,337;70,76,118,71,195,101,117,158,266,243,171,76,118,112,141,156,143,82,153,108,137,66,127,116,124,230,238,150,192,52,337;455,76,118,71,195,101,117,158,266,243,171,76,118,112,141,156,143,82,153,108,137,66,127,116,124,230,156,238,150,192,52,337	52;149;700	31;31;31;31;30;31	30;31;31	1290,3199,6637,1930,9032,462,2448,6191,235,1450,481,432,339,962,1486,419,3444,1069,1580,14945,3741,8621,16112,7784,6475,6088,9167,2665,14142,2417,1698;1290,3199,6637,1930,9032,462,2448,6191,235,1432,481,432,339,962,1486,419,3444,1069,1580,14945,3741,8621,16112,7784,6475,6088,9167,2665,14142,2417,1698;358,3199,6637,1930,9032,462,2448,6191,235,1432,481,432,339,962,1486,419,3444,1069,1580,14945,3741,8621,16112,7784,6475,6088,9167,2665,14142,2417,1698;1455,3199,6637,1930,9032,462,2448,6191,235,1432,481,432,339,962,1486,419,3444,1069,1580,14945,3741,8621,16112,7784,6475,6088,9167,2665,14142,2417,1698;1290,3199,6637,1930,9032,462,2448,6191,235,1432,481,432,339,962,1486,419,3444,1069,1580,14945,3741,8621,16112,7784,6475,15410,2665,14142,2417,1698;880,3199,6637,1930,9032,462,2448,6191,235,1432,481,432,339,962,1486,419,3444,1069,1580,14945,3741,8621,16112,7784,6475,6088,9167,2665,14142,2417,1698	235;4435;16112	ortholog_one2one	ENSMUSG00000034007	Scaper	LOC244891	Scaper	S phase cyclin A-associated protein in the ER	ortholog_one2one	ENSG00000140386	SCAPER	LOC49855	SCAPER	S-phase cyclin A associated protein in the ER	NA	NA	NA	NA	NA	NA	NA	NA	NA	NA	NA	NA	NA	lncgASexOvlp;lincConv	LOC396382;LOC396382	ISL2;ISL2	0;1025	lncgASexOvlp	n.n.1	LOC396382	ISL2	0	0.33	0.00124481775939151	0	NA	NA	NA	NA	NA	NA	NA	NA	NA	NA	NA	NA	NA	NA	NA	NA	NA	NA	NA	NA	NA	NA	NA	NA	NA	NA	NA	NA	NA	NA	NA	NA	NA	NA	NA	NA	NA	NA	NA	NA	NA	NA	NA	NA	NA	NA	NA	NA	NA	NA	test;rtin;ovry;pine;crtx;brai;burs;utri;lymT;crbl;embr;cecm;coln;uter;gizz;spln;kdny;hypt;thym;bmdm;jeju;ileu;thro;isth;pitu;lung;adip;feat;trch;thyr;duod;mscB;chor;denC;lymB;skin;livr;magn;blod;pvtc;hert;hard;optc;nkil;mono;cctl;pcrs	67.775;27.575;26.39;24.915;20.32;19.605;18.8725;18.77;18.17;16.8675;16.745;13.36;12.835;12.815;12.265;11.81;11.4625;11.27;11.225;10.195;9.515;9.415;9.285;9;7.76;7.65;7.2;6.985;6.155;6.115;5.835;5.7;5.335;5.32;4.6675;4.35;3.905;3.075;2.9475;2.6125;2.46;1.64;1.21;0.75;0.445;0.4;0.34	1	47	43	0.5	0	67.775	test	27.575	rtin	2.46	0	Standard expression	1	test	2	2.46;Inf	/test/rtin;ovry;pine;crtx;brai;burs;utri;lymT;crbl;embr;cecm;coln;uter;gizz;spln;kdny;hypt;thym;bmdm;jeju;ileu;thro;isth;pitu;lung;adip;feat;trch;thyr;duod;mscB;chor;denC;lymB;skin;livr;magn;blod;pvtc;hert;hard;optc;nkil;mono;cctl;pcrs	/1/46	NA	retina development in camera-type eye	nucleoplasm;cytosol;nuclear speck	zinc ion binding;nucleic acid binding	Bardet-Biedl syndrome;Retinitis pigmentosa;INTELLECTUAL DEVELOPMENTAL DISORDER AND RETINITIS PIGMENTOSA;AUTOSOMAL RECESSIVE INTELLECTUAL DEVELOPMENTAL DISORDER;Retinitis pigmentosa with intellectual disability	retina development in camera-type eye;ovarian follicle development;antral ovarian follicle growth;spermatogenesis;seminiferous tubule development;retina development in camera-type eye;retina development in camera-type eye	nucleus;nuclear speck;endoplasmic reticulum;nucleoplasm;cytosol;cytoplasm;sperm head;ooplasm;nucleus;nuclear speck;endoplasmic reticulum;nucleoplasm;cytosol;nuclear speck;nucleoplasm;cytosol;nuclear speck;nucleoplasm;cytosol;nucleus;nuclear speck;endoplasmic reticulum;nucleoplasm;cytosol	zinc ion binding;nucleic acid binding;metal ion binding;protein binding;zinc ion binding;nucleic acid binding;metal ion binding;protein binding;zinc ion binding;nucleic acid binding;metal ion binding;protein binding	decreased blood urea nitrogen level;decreased grip strength;male infertility;preweaning lethality incomplete penetrance;abnormal seminiferous tubule morphology;azoospermia;decreased litter size;decreased primordial ovarian follicle number;decreased tertiary ovarian follicle number;decreased testis weight;increased atretic ovarian follicle number;reduced female fertility;small seminiferous tubules;small testis	spermatogenesis;retina development in camera-type eye;ovarian follicle development;seminiferous tubule development;antral ovarian follicle growth	nucleus;nuclear speck;cytosol;cytoplasm;nucleoplasm;sperm head;ooplasm	zinc ion binding;nucleic acid binding	S phase cyclin A-associated protein in the ER	MGI:1925976	1	1	1	1	NA	NA	NA
LOC415353	ETFA	electron transfer flavoprotein alpha subunit	10	3381857	3411905	+	Ncbi	v106	protein_coding	pcg	ENSGALG00010024091	ETFA	NA	ETFA	ENSGALG00010024091	ETFA	1303	3	XR_006931006;NM_001305470;XM_046899008	1188;1616;1105	1105;1303;1616	transcript;mRNA;mRNA	mis;pcg;pcg	12;11;11	11;11;12	NCBIGALE00130547001,NCBIGALE00130547002,NCBIGALE00130547003,NCBIGALE00130547004,NCBIGALE00130547005,NCBIGALE00130547006,NCBIGALE00130547007,NCBIGALE00130547008,NCBIGALE00130547009,NCBIGALE001305470010,NCBIGALE001305470011,NCBIGALE001305470012;NCBIGALE04689900801,NCBIGALE04689900802,NCBIGALE04689900803,NCBIGALE04689900804,NCBIGALE04689900805,NCBIGALE04689900806,NCBIGALE04689900807,NCBIGALE04689900808,NCBIGALE04689900809,NCBIGALE046899008010,NCBIGALE046899008011;NCBIGALE00693100601,NCBIGALE00693100602,NCBIGALE00693100603,NCBIGALE00693100604,NCBIGALE00693100605,NCBIGALE00693100606,NCBIGALE00693100607,NCBIGALE00693100608,NCBIGALE00693100609,NCBIGALE006931006010,NCBIGALE006931006011	53,150,82,83,100,111,102,69,83,66,81,208;53,150,82,83,100,111,102,69,83,66,717;53,150,82,83,100,111,102,69,66,81,208	53;115;717	11;10;10	10;10;11	6366,1890,95,1632,1058,1813,713,983,9937,3544,841;6366,1890,95,1632,1058,1813,713,983,9937,3544;6366,1890,95,1632,1058,1813,713,11002,3544,841	95;2770;11002	ortholog_one2one	ENSMUSG00000032314	Etfa	LOC110842	Etfa	electron transferring flavoprotein, alpha polypeptide	ortholog_one2one	ENSG00000140374	ETFA	LOC2108	ETFA	electron transfer flavoprotein subunit alpha	NA	NA	NA	NA	NA	NA	NA	NA	NA	NA	NA	NA	NA	lncgASexOvlp	LOC770288	TMEM266	0	lncgASexOvlp	n.1.1	LOC770288	TMEM266	0	0.19	0.0576586985366028	0	NA	NA	NA	NA	NA	NA	NA	NA	NA	NA	NA	NA	NA	NA	NA	NA	NA	NA	NA	NA	NA	NA	NA	NA	NA	NA	NA	NA	NA	NA	NA	NA	NA	NA	NA	NA	NA	NA	NA	NA	NA	NA	NA	NA	NA	NA	NA	NA	NA	NA	kdny;livr;hert;duod;gizz;jeju;coln;ileu;embr;cecm;chor;uter;burs;trch;utri;lymB;hypt;adip;brai;bmdm;crtx;test;crbl;ovry;feat;spln;rtin;pitu;isth;lung;pine;skin;mscB;thyr;pvtc;denC;thro;blod;lymT;hard;thym;magn;nkil;mono;optc;pcrs;cctl	464.7875;313.94;306.84;279.61;240.025;229.445;217.32;209.055;193.395;167.385;163.785;148.2;135.935;134.465;128.165;115.8375;112.7925;112.22;111.2275;106.435;105.835;100.93;100.68;94.7;94.4925;89.9775;83.61;83.46;83.035;81.305;75.82;73.57;64.14;62.2;49.285;49.255;48.91;34.7475;31.06;30.5075;25.755;23.525;12.74;7.58;5.05;1.11;0.86	1	47	46	0.3	0	464.7875	kdny	313.94	livr	1.48	0	Standard expression	45	kdny;livr;hert;duod;gizz;jeju;coln;ileu;embr;cecm;chor;uter;burs;trch;utri;lymB;hypt;adip;brai;bmdm;crtx;test;crbl;ovry;feat;spln;rtin;pitu;isth;lung;pine;skin;mscB;thyr;pvtc;denC;thro;blod;lymT;hard;thym;magn;nkil;mono;optc	2	4.55;Inf	/kdny;livr;hert;duod;gizz;jeju;coln;ileu;embr;cecm;chor;uter;burs;trch;utri;lymB;hypt;adip;brai;bmdm;crtx;test;crbl;ovry;feat;spln;rtin;pitu;isth;lung;pine;skin;mscB;thyr;pvtc;denC;thro;blod;lymT;hard;thym;magn;nkil;mono;optc/pcrs;cctl	/45/2	NA	fatty acid beta-oxidation using acyl-CoA dehydrogenase;cellular amino acid catabolic process;respiratory electron transport chain;electron transport chain	mitochondrion;electron transfer flavoprotein complex;mitochondrial matrix	flavin adenine dinucleotide binding;electron transfer activity;oxidoreductase activity	Multiple acyl-CoA dehydrogenase deficiency mild type;Multiple acyl-CoA dehydrogenase deficiency severe neonatal type;MULTIPLE ACYL-CoA DEHYDROGENASE DEFICIENCY;glutaric aciduria type 2A	electron transport chain;fatty acid beta-oxidation using acyl-CoA dehydrogenase;fatty acid beta-oxidation using acyl-CoA dehydrogenase;cellular amino acid catabolic process;respiratory electron transport chain;electron transport chain;fatty acid beta-oxidation using acyl-CoA dehydrogenase;fatty acid beta-oxidation using acyl-CoA dehydrogenase;cellular amino acid catabolic process;respiratory electron transport chain;electron transport chain;electron transport chain;electron transport chain;electron transport chain;electron transport chain;electron transport chain;electron transport chain;electron transport chain;fatty acid beta-oxidation using acyl-CoA dehydrogenase;fatty acid beta-oxidation using acyl-CoA dehydrogenase;cellular amino acid catabolic process;respiratory electron transport chain;electron transport chain;electron transport chain;electron transport chain;electron transport chain;electron transport chain;electron transport chain;electron transport chain;electron transport chain;electron transport chain	mitochondrion;mitochondrion;mitochondrion;mitochondrial matrix;mitochondrion;mitochondrial matrix;mitochondrial matrix;mitochondrion;electron transfer flavoprotein complex;mitochondrion;mitochondrion;mitochondrion;mitochondrial matrix;mitochondrion;mitochondrial matrix;mitochondrial matrix;mitochondrion;electron transfer flavoprotein complex;mitochondrion;mitochondrial matrix;mitochondrial matrix;mitochondrion;mitochondrial matrix;mitochondrion;mitochondrial matrix;mitochondrion;mitochondrial matrix;mitochondrion;mitochondrial matrix;mitochondrial matrix;mitochondrion;mitochondrial matrix;mitochondrion;mitochondrion;mitochondrion;mitochondrial matrix;mitochondrion;mitochondrial matrix;mitochondrial matrix;mitochondrion;electron transfer flavoprotein complex;mitochondrial matrix;mitochondrion;mitochondrial matrix;mitochondrion;mitochondrial matrix;mitochondrion;mitochondrial matrix;mitochondrion;mitochondrion;mitochondrial matrix;mitochondrion;mitochondrion;mitochondrion;mitochondrial matrix;mitochondrion;mitochondrion;mitochondrial matrix	oxidoreductase activity;flavin adenine dinucleotide binding;protein binding;flavin adenine dinucleotide binding;electron transfer activity;flavin adenine dinucleotide binding;electron transfer activity;electron transfer activity;electron transfer activity;flavin adenine dinucleotide binding;oxidoreductase activity;protein binding;flavin adenine dinucleotide binding;flavin adenine dinucleotide binding;electron transfer activity;electron transfer activity;electron transfer activity;flavin adenine dinucleotide binding;flavin adenine dinucleotide binding;electron transfer activity;electron transfer activity;flavin adenine dinucleotide binding;electron transfer activity;flavin adenine dinucleotide binding;flavin adenine dinucleotide binding;electron transfer activity;electron transfer activity;flavin adenine dinucleotide binding;electron transfer activity;flavin adenine dinucleotide binding;electron transfer activity;flavin adenine dinucleotide binding;electron transfer activity;flavin adenine dinucleotide binding;oxidoreductase activity;protein binding;flavin adenine dinucleotide binding;flavin adenine dinucleotide binding;electron transfer activity;electron transfer activity;flavin adenine dinucleotide binding;electron transfer activity;flavin adenine dinucleotide binding;electron transfer activity;flavin adenine dinucleotide binding;electron transfer activity;flavin adenine dinucleotide binding;electron transfer activity;electron transfer activity;flavin adenine dinucleotide binding;electron transfer activity;flavin adenine dinucleotide binding;electron transfer activity;flavin adenine dinucleotide binding;flavin adenine dinucleotide binding;electron transfer activity;flavin adenine dinucleotide binding;electron transfer activity	NA	respiratory electron transport chain;fatty acid beta-oxidation using acyl-CoA dehydrogenase;cellular amino acid catabolic process	mitochondrion;mitochondrial matrix;mitochondrial electron transfer flavoprotein complex;electron transfer flavoprotein complex	electron transfer activity;flavin adenine dinucleotide binding;protein binding;oxidoreductase activity	electron transferring flavoprotein, alpha polypeptide	MGI:106092	1	1	1	1	NA	NA	NA
LOC415354	NRG4	neuregulin 4	10	3490438	3512282	+	Ncbi	v106	protein_coding	pcg	ENSGALG00010024121	NRG4	NA	NRG4	ENSGALG00010024121	NRG4	2324	4	XR_005862544;XR_005862545;NM_001030544;XM_015278877	1906;1856;2501;3031	1856;2324;3031	transcript;transcript;mRNA;mRNA	mis;mis;pcg;pcg	8;8;8;7	7;8;8	NCBIGALE00103054401,NCBIGALE00103054402,NCBIGALE00103054403,NCBIGALE00103054404,NCBIGALE00103054405,NCBIGALE00103054406,NCBIGALE00103054407,NCBIGALE00103054408;NCBIGALE01527887701,NCBIGALE01527887702,NCBIGALE01527887703,NCBIGALE01527887704,NCBIGALE01527887705,NCBIGALE01527887706,NCBIGALE01527887707,NCBIGALE01527887708;NCBIGALE00586254401,NCBIGALE00586254402,NCBIGALE00586254403,NCBIGALE00586254404,NCBIGALE00586254405,NCBIGALE00586254406,NCBIGALE00586254407,NCBIGALE00586254408;NCBIGALE00586254501,NCBIGALE00586254502,NCBIGALE00586254503,NCBIGALE00586254504,NCBIGALE00586254505,NCBIGALE00586254506,NCBIGALE00586254507	75,138,63,94,150,80,87,1219;75,138,63,94,150,80,37,1219;75,138,63,94,150,80,87,1814;1338,63,94,150,80,87,1219	37;300;1814	7;7;7;6	6;7;7	195,3007,3568,8660,3536,83,897;195,3007,3568,8660,3536,83,947;195,3007,3568,8660,3536,83,302;1784,3568,8660,3536,83,897	83;2882;8660	ortholog_one2one	ENSMUSG00000032311	Nrg4	LOC83961	Nrg4	neuregulin 4	ortholog_one2one	ENSG00000169752	NRG4	LOC145957	NRG4	neuregulin 4	NA	NA	NA	NA	NA	NA	NA	NA	NA	NA	NA	NA	NA	lincSSup;lincConv	DAVISGALG000040435;LOC415355	DAVISGALG000040435;FBXO22	9873;2992	lincSSup	n.n.n	DAVISGALG000040435	DAVISGALG000040435	9873	0.12	0.23681370734573	0	NA	NA	NA	NA	NA	NA	NA	NA	NA	NA	NA	NA	NA	NA	NA	NA	NA	NA	NA	NA	NA	NA	NA	NA	NA	NA	NA	NA	NA	NA	NA	NA	NA	NA	NA	NA	NA	NA	NA	NA	NA	NA	NA	NA	NA	NA	NA	NA	NA	NA	crtx;kdny;test;pine;rtin;crbl;hypt;embr;mscB;jeju;brai;adip;burs;duod;gizz;coln;pitu;isth;cecm;ileu;utri;spln;bmdm;livr;lymB;feat;lymT;thyr;chor;thro;pvtc;trch;thym;lung;hert;ovry;uter;nkil;skin;mono;blod;magn;denC;hard;optc;pcrs;cctl	150.375;67.1275;48.69;46.005;45.645;42.4275;37.5325;30.645;27.915;24.6325;21.0125;18.13;18.1075;13.215;11.7;11.165;9.9975;8.02;7.995;6.545;6.42;6.255;5.16;5.12;4.55;4.1575;4.13;3.875;3.76;3.69;3.5725;3.415;3.335;2.895;2.52;2.4;2.29;1.84;1.4;1.295;1.21;1.06;1;0.9725;0.84;0.16;0.07	1	46	43	0.6	0	150.375	crtx	67.1275	kdny	2.24	0	Standard expression	1	crtx	4	2.24;5.25;2.29;Inf	/crtx/kdny;test;pine;rtin;crbl;hypt;embr;mscB;jeju;brai;adip;burs;duod;gizz;coln;pitu;isth;cecm;ileu;utri;spln;bmdm;livr;lymB;feat;lymT;thyr;chor;thro;pvtc;trch;thym;lung;hert;ovry;uter;nkil;skin;mono;blod;magn;denC;hard;optc/pcrs/cctl	/1/44/1/1	NA	nervous system development;ERBB4-ERBB4 signaling pathway	extracellular space	signaling receptor binding;receptor ligand activity	NA	nervous system development;nervous system development;ERBB4-ERBB4 signaling pathway;nervous system development;nervous system development	extracellular region;plasma membrane;membrane;cellular anatomical entity;extracellular region;extracellular region;plasma membrane;membrane;cellular anatomical entity;extracellular region;extracellular space;extracellular region;membrane;cellular anatomical entity;extracellular region;membrane;cellular anatomical entity	signaling receptor binding;protein binding;growth factor activity;receptor ligand activity;signaling receptor binding;protein binding;growth factor activity;receptor ligand activity;receptor ligand activity;signaling receptor binding;signaling receptor binding	no abnormal phenotype detected	nervous system development;intracellular signal transduction;ERBB4-ERBB4 signaling pathway;animal organ development	membrane;extracellular space;plasma membrane;cellular anatomical entity;extracellular region	signaling receptor binding;growth factor activity;receptor ligand activity	neuregulin 4	MGI:1933833	1	1	1	1	NA	NA	NA
LOC415355	FBXO22	F-box protein 22	10	3515274	3521847	-	Ncbi	v106	protein_coding	pcg	ENSGALG00010024135	FBXO22	NA	FBXO22	ENSGALG00010024135	FBXO22	3413	1	NM_001030545	3413	3413;3413;3413	mRNA	pcg	7	7;7;7	NCBIGALE00103054501,NCBIGALE00103054502,NCBIGALE00103054503,NCBIGALE00103054504,NCBIGALE00103054505,NCBIGALE00103054506,NCBIGALE00103054507	149,133,88,96,165,166,2616	88;488;2616	6	6;6;6	96,135,273,609,881,1173	96;528;1173	ortholog_one2one	ENSMUSG00000032309	Fbxo22	LOC71999	Fbxo22	F-box protein 22	ortholog_one2one	ENSG00000167196	FBXO22	LOC26263	FBXO22	F-box protein 22	NA	NA	NA	NA	NA	NA	NA	NA	NA	NA	NA	NA	NA	lincSSdw	LOC415356	UBE2Q2	683	lincSSdw	1.1.1	LOC415356	UBE2Q2	683	0.66	7.02172644819876e-11	0	NA	NA	NA	NA	NA	NA	NA	NA	NA	NA	NA	NA	NA	NA	NA	NA	NA	NA	NA	NA	NA	NA	NA	NA	NA	NA	NA	NA	NA	NA	NA	NA	NA	NA	NA	NA	NA	NA	NA	NA	NA	NA	NA	NA	NA	NA	NA	NA	NA	NA	crtx;mscB;thro;crbl;rtin;gizz;pine;hypt;blod;embr;spln;brai;adip;bmdm;coln;burs;test;lymT;ovry;pitu;lung;cecm;uter;utri;feat;duod;ileu;isth;skin;jeju;trch;chor;kdny;lymB;hert;thyr;livr;denC;magn;hard;thym;pvtc;mono;optc;nkil;pcrs;cctl	136.155;97.23;60.555;53.7125;51.645;48.61;42.45;42.315;40.6875;39.185;38.765;35.4925;35.015;34.08;32.2;32.0075;30.91;29.235;28.85;28.425;27.42;27.155;26.15;26.065;25.6275;20.62;20.595;20.26;20.22;18.55;18.255;18.13;16.99;16.24;11.62;11.5825;10.46;10.145;9.43;8.335;7.84;7.0175;3.43;1.13;0.83;0.41;0.26	1	47	44	0.4	0	136.155	crtx	97.23	mscB	1.4	0	Standard expression	42	crtx;mscB;thro;crbl;rtin;gizz;pine;hypt;blod;embr;spln;brai;adip;bmdm;coln;burs;test;lymT;ovry;pitu;lung;cecm;uter;utri;feat;duod;ileu;isth;skin;jeju;trch;chor;kdny;lymB;hert;thyr;livr;denC;magn;hard;thym;pvtc	4	2.05;3.04;2.02;Inf	/crtx;mscB;thro;crbl;rtin;gizz;pine;hypt;blod;embr;spln;brai;adip;bmdm;coln;burs;test;lymT;ovry;pitu;lung;cecm;uter;utri;feat;duod;ileu;isth;skin;jeju;trch;chor;kdny;lymB;hert;thyr;livr;denC;magn;hard;thym;pvtc/mono/optc;nkil/pcrs;cctl	/42/1/2/2	NA	nucleocytoplasmic transport;cellular response to starvation;proteasome-mediated ubiquitin-dependent protein catabolic process;protein polyubiquitination;ubiquitin-dependent protein catabolic process;positive regulation of ubiquitin-dependent protein catabolic process;positive regulation of proteasomal ubiquitin-dependent protein catabolic process;regulation of skeletal muscle fiber development;regulation of myotube differentiation	nucleus;cytoplasm	protein binding	NA	protein polyubiquitination;protein modification process;positive regulation of proteasomal ubiquitin-dependent protein catabolic process;ubiquitin-dependent protein catabolic process;regulation of skeletal muscle fiber development;protein polyubiquitination;protein modification process;positive regulation of proteasomal ubiquitin-dependent protein catabolic process;ubiquitin-dependent protein catabolic process;regulation of skeletal muscle fiber development;protein polyubiquitination;protein modification process;positive regulation of proteasomal ubiquitin-dependent protein catabolic process;ubiquitin-dependent protein catabolic process;protein polyubiquitination;ubiquitin-dependent protein catabolic process;nucleocytoplasmic transport;cellular response to starvation;regulation of myotube differentiation;positive regulation of proteasomal ubiquitin-dependent protein catabolic process;proteasome-mediated ubiquitin-dependent protein catabolic process;regulation of skeletal muscle fiber development;regulation of skeletal muscle fiber development;positive regulation of ubiquitin-dependent protein catabolic process	cytoplasm;Z disc;cytosol;cytoplasm;Z disc;cytosol;cytoplasm;Z disc;cytosol;nucleus	protein binding;protein binding;ubiquitin-protein transferase activity;protein binding;ubiquitin-protein transferase activity;protein binding;protein binding;ubiquitin-protein transferase activity;protein binding	abnormal tail morphology;decreased grip strength;decreased heart left ventricle size;decreased prepulse inhibition;female infertility;male infertility;thin ventricular wall	cellular response to starvation;protein polyubiquitination;proteasome-mediated ubiquitin-dependent protein catabolic process;ubiquitin-dependent protein catabolic process;positive regulation of proteasomal ubiquitin-dependent protein catabolic process;nucleocytoplasmic transport;positive regulation of ubiquitin-dependent protein catabolic process;regulation of skeletal muscle fiber development;regulation of myotube differentiation	nucleus;cytoplasm;Z disc	protein binding	F-box protein 22	MGI:1926014	1	1	1	1	NA	NA	NA
LOC415356	UBE2Q2	ubiquitin conjugating enzyme E2 Q2	10	3522530	3560364	-	Ncbi	v106	protein_coding	pcg	ENSGALG00010024143	UBE2Q2	NA	UBE2Q2	ENSGALG00010024143	UBE2Q2	1793	4	XM_015279019;XM_015279017;XM_040706990;XM_040706989	1809;1785;1801;1777	1777;1793;1809	mRNA;mRNA;mRNA;mRNA	pcg;pcg;pcg;pcg	13;13;13;13	13;13;13	NCBIGALE01527901701,NCBIGALE01527901702,NCBIGALE01527901703,NCBIGALE01527901704,NCBIGALE01527901705,NCBIGALE01527901706,NCBIGALE01527901707,NCBIGALE01527901708,NCBIGALE01527901709,NCBIGALE015279017010,NCBIGALE015279017011,NCBIGALE015279017012,NCBIGALE015279017013;NCBIGALE01527901901,NCBIGALE01527901902,NCBIGALE01527901903,NCBIGALE01527901904,NCBIGALE01527901905,NCBIGALE01527901906,NCBIGALE01527901907,NCBIGALE01527901908,NCBIGALE01527901909,NCBIGALE015279019010,NCBIGALE015279019011,NCBIGALE015279019012,NCBIGALE015279019013;NCBIGALE04070698901,NCBIGALE04070698902,NCBIGALE04070698903,NCBIGALE04070698904,NCBIGALE04070698905,NCBIGALE04070698906,NCBIGALE04070698907,NCBIGALE04070698908,NCBIGALE04070698909,NCBIGALE040706989010,NCBIGALE040706989011,NCBIGALE040706989012,NCBIGALE040706989013;NCBIGALE04070699001,NCBIGALE04070699002,NCBIGALE04070699003,NCBIGALE04070699004,NCBIGALE04070699005,NCBIGALE04070699006,NCBIGALE04070699007,NCBIGALE04070699008,NCBIGALE04070699009,NCBIGALE040706990010,NCBIGALE040706990011,NCBIGALE040706990012,NCBIGALE040706990013	239,105,105,57,141,85,61,115,59,49,96,67,630;239,105,105,57,141,85,61,91,59,49,96,67,630;231,105,105,57,141,85,61,115,59,49,96,67,630;231,105,105,57,141,85,61,91,59,49,96,67,630	49;138;630	12;12;12;12	12;12;12	12773,2362,1463,541,6924,5927,2277,325,1281,202,629,1334;12773,2362,1463,541,6924,5927,2301,325,1281,202,629,1334;8838,2362,1463,541,6924,5927,2277,325,1281,202,629,1334;8838,2362,1463,541,6924,5927,2301,325,1281,202,629,1334	202;2840;12773	ortholog_one2many	ENSMUSG00000032307;ENSMUSG00000045291	Ube2q2;E330021D16Rik	LOC109161;LOC100502936	Ube2q2;E330021D16Rik	ubiquitin-conjugating enzyme E2Q family member 2;RIKEN cDNA E330021D16 gene	ortholog_one2one	ENSG00000140367	UBE2Q2	LOC92912	UBE2Q2	ubiquitin conjugating enzyme E2 Q2	NA	NA	NA	NA	NA	NA	NA	NA	NA	NA	NA	NA	NA	lncgASexOvlp	DAVISGALG000040435	DAVISGALG000040435	0	lncgASexOvlp	n.1.1	DAVISGALG000040435	DAVISGALG000040435	0	0.22	0.0326211261110201	0	NA	NA	NA	NA	NA	NA	NA	NA	NA	NA	NA	NA	NA	NA	NA	NA	NA	NA	NA	NA	NA	NA	NA	NA	NA	NA	NA	NA	NA	NA	NA	NA	NA	NA	NA	NA	NA	NA	NA	NA	NA	NA	NA	NA	NA	NA	NA	NA	NA	NA	mscB;pitu;crtx;utri;test;rtin;spln;hypt;thro;coln;crbl;cecm;adip;jeju;kdny;brai;bmdm;embr;gizz;ovry;uter;duod;pine;ileu;lymT;isth;lung;chor;blod;burs;feat;skin;hert;thyr;trch;magn;denC;pvtc;lymB;thym;livr;hard;nkil;mono;optc;pcrs;cctl	223.895;133.8;123.675;106.185;95.24;93.075;92.7;88.6175;82.2;82.075;81.8525;81.13;79.28;78.9725;76.12;75.7525;74.84;74.715;69.99;68.8;67.055;63.67;63.19;58;55.455;55.215;54.85;51.79;49.53;39.3375;35.355;32.2;31.83;31.785;27.985;27.195;26.875;19.64;19.615;18.75;18.44;13.3875;8.41;8.185;4.43;0.74;0.67	1	47	45	0.31	0	223.895	mscB	133.8	pitu	1.67	0	Standard expression	45	mscB;pitu;crtx;utri;test;rtin;spln;hypt;thro;coln;crbl;cecm;adip;jeju;kdny;brai;bmdm;embr;gizz;ovry;uter;duod;pine;ileu;lymT;isth;lung;chor;blod;burs;feat;skin;hert;thyr;trch;magn;denC;pvtc;lymB;thym;livr;hard;nkil;mono;optc	2	5.99;Inf	/mscB;pitu;crtx;utri;test;rtin;spln;hypt;thro;coln;crbl;cecm;adip;jeju;kdny;brai;bmdm;embr;gizz;ovry;uter;duod;pine;ileu;lymT;isth;lung;chor;blod;burs;feat;skin;hert;thyr;trch;magn;denC;pvtc;lymB;thym;livr;hard;nkil;mono;optc/pcrs;cctl	/45/2	NA	protein K48-linked ubiquitination	NA	protein binding;ubiquitin-protein transferase activity	NA	protein ubiquitination;protein polyubiquitination;protein K48-linked ubiquitination;protein K48-linked ubiquitination;protein ubiquitination;protein polyubiquitination;protein K48-linked ubiquitination;protein K48-linked ubiquitination;protein ubiquitination;protein polyubiquitination;protein K48-linked ubiquitination;protein K48-linked ubiquitination	cytoplasm;nucleus;cytosol;cytoplasm;nucleus;cytosol;cytoplasm;nucleus;cytosol	nucleotide binding;ATP binding;transferase activity;protein binding;ubiquitin-protein transferase activity;ubiquitin conjugating enzyme activity;ubiquitin conjugating enzyme activity;nucleotide binding;ATP binding;transferase activity;protein binding;ubiquitin-protein transferase activity;ubiquitin conjugating enzyme activity;ubiquitin conjugating enzyme activity;nucleotide binding;ATP binding;transferase activity;protein binding;ubiquitin-protein transferase activity;ubiquitin conjugating enzyme activity;ubiquitin conjugating enzyme activity	increased bone mineral density	protein ubiquitination;protein polyubiquitination;protein K48-linked ubiquitination;protein polyubiquitination;protein K48-linked ubiquitination	cytoplasm;nucleus;nucleus	transferase activity;nucleotide binding;ATP binding;ubiquitin-protein transferase activity;ubiquitin conjugating enzyme activity;ubiquitin-protein transferase activity;ubiquitin conjugating enzyme activity;protein binding	ubiquitin-conjugating enzyme E2Q family member 2;RIKEN cDNA E330021D16 gene	MGI:2388672;MGI:2141773	1	1	1	1	NA	NA	NA
LOC415357	PSMA4	proteasome subunit alpha 4	10	3668673	3673786	-	Ncbi	v106	protein_coding	pcg	ENSGALG00010024195	PSMA4	NA	PSMA4	ENSGALG00010024195	PSMA4	1166	2	XM_015278878;NM_001198602	1168;1164	1164;1166;1168	mRNA;mRNA	pcg;pcg	9;9	9;9;9	NCBIGALE00119860201,NCBIGALE00119860202,NCBIGALE00119860203,NCBIGALE00119860204,NCBIGALE00119860205,NCBIGALE00119860206,NCBIGALE00119860207,NCBIGALE00119860208,NCBIGALE00119860209;NCBIGALE01527887801,NCBIGALE01527887802,NCBIGALE01527887803,NCBIGALE01527887804,NCBIGALE01527887805,NCBIGALE01527887806,NCBIGALE01527887807,NCBIGALE01527887808,NCBIGALE01527887809	104,29,43,163,78,89,131,124,407;100,29,43,163,78,89,131,124,407	29;130;407	8;8	8;8;8	213,169,741,1106,220,779,207,519;217,169,741,1106,220,779,207,519	169;494;1106	ortholog_one2one	ENSMUSG00000035878	Hykk	LOC235386	Hykk	hydroxylysine kinase 1	ortholog_one2one	ENSG00000188266	HYKK	LOC123688	HYKK	hydroxylysine kinase	NA	NA	NA	NA	NA	NA	NA	NA	NA	NA	NA	NA	NA	lincSSup;lincSSdw	LOC386577;LOC427490	CHRNA5;IREB2	1048;8808	lincSSup	n.n.n	LOC386577	CHRNA5	1048	0.53	1.40907181088517e-07	0	NA	NA	NA	NA	NA	NA	NA	NA	NA	NA	NA	NA	NA	NA	NA	NA	NA	NA	NA	NA	NA	NA	NA	NA	NA	NA	NA	NA	NA	NA	NA	NA	NA	NA	NA	NA	NA	NA	NA	NA	NA	NA	NA	NA	NA	NA	NA	NA	NA	NA	utri;burs;embr;rtin;uter;bmdm;thro;spln;test;brai;pine;coln;hypt;lymB;pitu;adip;lung;crtx;mscB;duod;crbl;gizz;trch;cecm;ileu;chor;kdny;ovry;blod;jeju;feat;isth;skin;livr;thyr;thym;lymT;hert;denC;pvtc;magn;hard;mono;optc;nkil;pcrs;cctl	224.99;209.88;208.03;193.845;193.09;188.13;175.56;175.38;168.89;163.9075;162.9;162.115;158.905;157.5025;155.775;155.75;152.16;149.925;147.6;147.125;146;144.9;144.315;144.11;140.76;139.29;136.1475;133.47;132.67;126.16;123.27;115.265;98.115;82.25;75.1475;66.7875;62.975;60.78;51.78;48.405;41.605;26.465;22.02;7.82;4.45;1.58;1.28	1	47	47	0.17	0	224.99	utri	209.88	burs	1.07	0	Standard expression	43	utri;burs;embr;rtin;uter;bmdm;thro;spln;test;brai;pine;coln;hypt;lymB;pitu;adip;lung;crtx;mscB;duod;crbl;gizz;trch;cecm;ileu;chor;kdny;ovry;blod;jeju;feat;isth;skin;livr;thyr;thym;lymT;hert;denC;pvtc;magn;hard;mono	3	2.82;2.82;Inf	/utri;burs;embr;rtin;uter;bmdm;thro;spln;test;brai;pine;coln;hypt;lymB;pitu;adip;lung;crtx;mscB;duod;crbl;gizz;trch;cecm;ileu;chor;kdny;ovry;blod;jeju;feat;isth;skin;livr;thyr;thym;lymT;hert;denC;pvtc;magn;hard;mono/optc;nkil/pcrs;cctl	/43/2/2	NA	proteolysis involved in protein catabolic process;ubiquitin-dependent protein catabolic process;proteasomal protein catabolic process	proteasome core complex;proteasome core complex, alpha-subunit complex;nucleus;cytoplasm;cytosol;proteasome complex	hydroxylysine kinase activity	NA	phosphorylation;lysine catabolic process;phosphorylation;lysine catabolic process;phosphorylation;lysine catabolic process;phosphorylation;lysine catabolic process;phosphorylation;lysine catabolic process	cytoplasm;mitochondrial matrix;cytoplasm;mitochondrial matrix;cytoplasm;mitochondrial matrix;cytoplasm;mitochondrial matrix;cytoplasm;mitochondrial matrix	kinase activity;transferase activity;amino acid kinase activity;hydroxylysine kinase activity;hydroxylysine kinase activity;hydroxylysine kinase activity;protein binding;kinase activity;transferase activity;amino acid kinase activity;hydroxylysine kinase activity;hydroxylysine kinase activity;hydroxylysine kinase activity;kinase activity;transferase activity;amino acid kinase activity;hydroxylysine kinase activity;hydroxylysine kinase activity;hydroxylysine kinase activity;kinase activity;transferase activity;amino acid kinase activity;hydroxylysine kinase activity;hydroxylysine kinase activity;hydroxylysine kinase activity;kinase activity;transferase activity;amino acid kinase activity;hydroxylysine kinase activity;hydroxylysine kinase activity;hydroxylysine kinase activity	NA	phosphorylation	cytoplasm	transferase activity;kinase activity;amino acid kinase activity;hydroxylysine kinase activity	hydroxylysine kinase 1	MGI:2443139	1	1	1	1	NA	NA	NA
LOC415358	HYKK	NA	10	3673922	3679412	-	Ncbi	v106	protein_coding	pcg	NA	NA	NA	NA	ENSGALG00010024195	PSMA4	1243	8	XM_046899010;XM_015278883;XM_040706291;NM_001397842;NM_001397844;NM_001397843;NM_001277459;NM_001397845	1213;1295;1219;1213;1221;1242;1226;1316	1213;1243;1316	mRNA;mRNA;mRNA;mRNA;mRNA;mRNA;mRNA;mRNA	pcg;pcg;pcg;pcg;pcg;pcg;pcg;pcg	5;5;5;5;5;5;5;5	5;5;5	NCBIGALE00127745901,NCBIGALE00127745902,NCBIGALE00127745903,NCBIGALE00127745904,NCBIGALE00127745905;NCBIGALE00139784201,NCBIGALE00139784202,NCBIGALE00139784203,NCBIGALE00139784204,NCBIGALE00139784205;NCBIGALE00139784301,NCBIGALE00139784302,NCBIGALE00139784303,NCBIGALE00139784304,NCBIGALE00139784305;NCBIGALE00139784401,NCBIGALE00139784402,NCBIGALE00139784403,NCBIGALE00139784404,NCBIGALE00139784405;NCBIGALE00139784501,NCBIGALE00139784502,NCBIGALE00139784503,NCBIGALE00139784504,NCBIGALE00139784505;NCBIGALE01527888301,NCBIGALE01527888302,NCBIGALE01527888303,NCBIGALE01527888304,NCBIGALE01527888305;NCBIGALE04070629101,NCBIGALE04070629102,NCBIGALE04070629103,NCBIGALE04070629104,NCBIGALE04070629105;NCBIGALE04689901001,NCBIGALE04689901002,NCBIGALE04689901003,NCBIGALE04689901004,NCBIGALE04689901005	41,348,143,184,497;123,348,143,184,497;47,348,143,184,497;41,348,143,184,497;49,348,143,184,497;69,348,143,184,498;52,349,143,184,498;123,368,143,184,498	41;249;498	4;4;4;4;4;4;4;4	4;4;4	79,1177,2301,128;593,1177,2301,128;123,1177,2301,128;129,1177,2301,128;71,1177,2301,128;104,1177,2301,128;67,1177,2301,128;573,1177,2301,128	67;956;2301	NA	NA	NA	NA	NA	NA	NA	NA	NA	NA	NA	NA	NA	NA	NA	NA	NA	NA	NA	NA	NA	NA	NA	NA	NA	lincSSup;lincSSup;lincSSdw;lincSSup;lincSSup	LOC415357;LOC415357;LOC427490;LOC386577;LOC386577	PSMA4;PSMA4;IREB2;CHRNA5;CHRNA5	136;137;3778;6297;6298	lincSSup	n.n.n	LOC415357	PSMA4	136	0.3	0.00255223133513415	0	NA	NA	NA	NA	NA	NA	NA	NA	NA	NA	NA	NA	NA	NA	NA	NA	NA	NA	NA	NA	NA	NA	NA	NA	NA	NA	NA	NA	NA	NA	NA	NA	NA	NA	NA	NA	NA	NA	NA	NA	NA	NA	NA	NA	NA	NA	NA	NA	NA	NA	kdny;pitu;isth;test;jeju;uter;pine;blod;rtin;cecm;livr;duod;chor;spln;lymT;ileu;thyr;coln;utri;ovry;lung;magn;gizz;adip;brai;hypt;burs;lymB;mscB;bmdm;crbl;thro;feat;crtx;embr;thym;trch;hert;pvtc;denC;mono;hard;nkil;skin;optc;pcrs;cctl	31.7975;24.0375;16.02;15.85;13.8475;13.63;11.83;10.4575;10.06;9.265;9.05;8.8125;8.32;8.175;7.93;7.335;7.22;7.215;6.815;6.505;5.6175;5.515;5.36;5.305;5.1725;5.0975;4.15;3.9275;3.9;3.775;3.5075;3.37;3.27;3.07;2.66;2.3075;2.16;2.08;1.8725;1.68;1.15;0.9925;0.61;0.22;0.12;0.09;0.06	1	45	41	0.51	0	31.7975	kdny	24.0375	pitu	1.32	0	Standard expression	43	kdny;pitu;isth;test;jeju;uter;pine;blod;rtin;cecm;livr;duod;chor;spln;lymT;ileu;thyr;coln;utri;ovry;lung;magn;gizz;adip;brai;hypt;burs;lymB;mscB;bmdm;crbl;thro;feat;crtx;embr;thym;trch;hert;pvtc;denC;mono;hard;nkil	2	2.77;Inf	/kdny;pitu;isth;test;jeju;uter;pine;blod;rtin;cecm;livr;duod;chor;spln;lymT;ileu;thyr;coln;utri;ovry;lung;magn;gizz;adip;brai;hypt;burs;lymB;mscB;bmdm;crbl;thro;feat;crtx;embr;thym;trch;hert;pvtc;denC;mono;hard;nkil/skin;optc;pcrs;cctl	/43/4	NA	NA	NA	NA	NA	NA	NA	NA	NA	NA	NA	NA	NA	NA	1	1	1	1	NA	NA	NA
LOC415359	WDR61	WD repeat domain 61	10	3751237	3758943	+	Ncbi	v106	protein_coding	pcg	ENSGALG00010024240	WDR61	NA	WDR61	ENSGALG00010024240	WDR61	1193	1	NM_001005805	1193	1193;1193;1193	mRNA	pcg	11	11;11;11	NCBIGALE00100580501,NCBIGALE00100580502,NCBIGALE00100580503,NCBIGALE00100580504,NCBIGALE00100580505,NCBIGALE00100580506,NCBIGALE00100580507,NCBIGALE00100580508,NCBIGALE00100580509,NCBIGALE001005805010,NCBIGALE001005805011	58,44,28,106,173,149,94,94,93,79,275	28;108;275	10	10;10;10	210,93,1334,868,1095,188,760,698,542,736	93;652;1334	ortholog_one2one	ENSMUSG00000061559	Wdr61	LOC66317	Wdr61	WD repeat domain 61	ortholog_one2one	ENSG00000140395	SKIC8	LOC80349	SKIC8	SKI8 subunit of superkiller complex	NA	NA	NA	NA	NA	NA	NA	NA	NA	NA	NA	NA	NA	lncgASexOvlp	LOC415360	DNAJA4	0	lncgASexOvlp	1.1.1	LOC415360	DNAJA4	0	0.5	7.69790778217297e-07	0	NA	NA	NA	NA	NA	NA	NA	NA	NA	NA	NA	NA	NA	NA	NA	NA	NA	NA	NA	NA	NA	NA	NA	NA	NA	NA	NA	NA	NA	NA	NA	NA	NA	NA	NA	NA	NA	NA	NA	NA	NA	NA	NA	NA	NA	NA	NA	NA	NA	NA	test;embr;trch;burs;utri;spln;lymB;pine;bmdm;brai;hypt;crtx;chor;adip;feat;coln;rtin;crbl;thro;pitu;cecm;lung;duod;jeju;ileu;ovry;kdny;uter;gizz;lymT;skin;livr;blod;isth;hert;thyr;mscB;mono;nkil;hard;thym;denC;pvtc;magn;optc;cctl;pcrs	81.29;76.935;64.585;60.2675;56.265;55.7875;50.495;49.165;48.61;47.2975;46.245;43.995;42.9;41.26;40.8375;40.675;40.06;40.04;39.945;39.8875;39.75;38.735;35.6225;35.0375;34.255;32.63;32.585;29.22;25.38;24.52;17.855;16.91;15.2525;15.2;14.65;14.6375;13.615;10.205;8.99;8.67;8.5225;8.195;7.7525;7.005;2.46;0.6;0.53	1	47	45	0.28	0	81.29	test	76.935	embr	1.06	0	Standard expression	44	test;embr;trch;burs;utri;spln;lymB;pine;bmdm;brai;hypt;crtx;chor;adip;feat;coln;rtin;crbl;thro;pitu;cecm;lung;duod;jeju;ileu;ovry;kdny;uter;gizz;lymT;skin;livr;blod;isth;hert;thyr;mscB;mono;nkil;hard;thym;denC;pvtc;magn	3	2.85;4.1;Inf	/test;embr;trch;burs;utri;spln;lymB;pine;bmdm;brai;hypt;crtx;chor;adip;feat;coln;rtin;crbl;thro;pitu;cecm;lung;duod;jeju;ileu;ovry;kdny;uter;gizz;lymT;skin;livr;blod;isth;hert;thyr;mscB;mono;nkil;hard;thym;denC;pvtc;magn/optc/cctl;pcrs	/44/1/2	NA	transcription elongation by RNA polymerase II promoter;positive regulation of histone H3-K4 methylation;negative regulation of myeloid cell differentiation;histone H3-K4 trimethylation;positive regulation of histone H3-K79 methylation	nucleus;cytoplasm;nucleoplasm;cytosol;euchromatin;Cdc73/Paf1 complex;Ski complex	protein binding	NA	Wnt signaling pathway;histone H3-K4 methylation;transcription elongation by RNA polymerase II promoter;negative regulation of myeloid cell differentiation;positive regulation of histone H3-K4 methylation;histone H3-K4 trimethylation;positive regulation of histone H3-K79 methylation;Wnt signaling pathway;histone H3-K4 methylation;transcription elongation by RNA polymerase II promoter;negative regulation of myeloid cell differentiation;positive regulation of histone H3-K4 methylation;histone H3-K4 trimethylation;positive regulation of histone H3-K79 methylation	nucleus;nucleus;cytoplasm;cytoplasm;nucleoplasm;cytosol;nucleoplasm;cytosol;euchromatin;Cdc73/Paf1 complex;Cdc73/Paf1 complex;Ski complex;nucleus;nucleus;cytoplasm;cytoplasm;nucleoplasm;cytosol;nucleoplasm;cytosol;euchromatin;Cdc73/Paf1 complex;Cdc73/Paf1 complex;Ski complex;Cdc73/Paf1 complex;nucleoplasm;cytosol	protein binding;protein binding;protein binding;protein binding;protein binding;protein binding;protein binding;protein binding	NA	transcription elongation by RNA polymerase II promoter;Wnt signaling pathway;positive regulation of histone H3-K4 methylation;histone H3-K4 methylation;histone H3-K4 trimethylation;negative regulation of myeloid cell differentiation;positive regulation of histone H3-K79 methylation	nucleus;cytosol;cytoplasm;nucleoplasm;euchromatin;Ski complex;Cdc73/Paf1 complex	protein binding	WD repeat domain 61	MGI:1917493	1	1	1	1	NA	NA	NA
LOC415360	DNAJA4	DnaJ heat shock protein family (Hsp40) member A4	10	3752126	3765167	-	Ncbi	v106	protein_coding	pcg	ENSGALG00010024258	DNAJA4	NA	DNAJA4	ENSGALG00010024258	DNAJA4	2119	5	XM_046899246;XM_413746;XM_015278955;XM_046899247;XM_040706774	1331;1859;4111;1588;1707	1331;2119;4111	mRNA;mRNA;mRNA;mRNA;mRNA	pcg;pcg;pcg;pcg;pcg	6;7;8;7;7	6;7;8	NCBIGALE01527895501,NCBIGALE01527895502,NCBIGALE01527895503,NCBIGALE01527895504,NCBIGALE01527895505,NCBIGALE01527895506;NCBIGALE04070677401,NCBIGALE04070677402,NCBIGALE04070677403,NCBIGALE04070677404,NCBIGALE04070677405,NCBIGALE04070677406,NCBIGALE04070677407;NCBIGALE04689924601,NCBIGALE04689924602,NCBIGALE04689924603,NCBIGALE04689924604,NCBIGALE04689924605,NCBIGALE04689924606,NCBIGALE04689924607,NCBIGALE04689924608;NCBIGALE04689924701,NCBIGALE04689924702,NCBIGALE04689924703,NCBIGALE04689924704,NCBIGALE04689924705,NCBIGALE04689924706,NCBIGALE04689924707;NCBIGALE41374601,NCBIGALE41374602,NCBIGALE41374603,NCBIGALE41374604,NCBIGALE41374605,NCBIGALE41374606,NCBIGALE41374607	62,105,228,231,101,604;409,181,105,228,231,101,604;257,181,105,228,231,101,225,2783;138,181,105,228,231,101,604;257,181,105,228,231,101,604	62;303;2783	5;6;7;6;6	5;6;7	2496,749,87,446,75;676,904,749,87,446,75;1412,904,749,87,446,75,5265;1219,904,749,87,446,75;1412,904,749,87,446,75	75;763;5265	ortholog_one2one	ENSMUSG00000032285	Dnaja4	LOC58233	Dnaja4	DnaJ heat shock protein family (Hsp40) member A4	ortholog_one2one	ENSG00000140403	DNAJA4	LOC55466	DNAJA4	DnaJ heat shock protein family (Hsp40) member A4	NA	NA	NA	NA	NA	NA	NA	NA	NA	NA	NA	NA	NA	lincDivg;lincDivg;lincDivg;lincDivg;lincDivg	LOC415361;LOC415361;LOC415361;LOC415361;LOC415361	ACSBG1;ACSBG1;ACSBG1;ACSBG1;ACSBG1	271;4173;4368;4485;4757	lincDivg	n.1.1	LOC415361	ACSBG1	271	0.28	0.00644803216755792	0	NA	NA	NA	NA	NA	NA	NA	NA	NA	NA	NA	NA	NA	NA	NA	NA	NA	NA	NA	NA	NA	NA	NA	NA	NA	NA	NA	NA	NA	NA	NA	NA	NA	NA	NA	NA	NA	NA	NA	NA	NA	NA	NA	NA	NA	NA	NA	NA	NA	NA	blod;test;lung;hypt;crtx;coln;thro;pine;lymT;ovry;trch;embr;crbl;brai;rtin;cecm;utri;burs;pitu;spln;feat;adip;gizz;kdny;duod;mscB;jeju;uter;skin;ileu;hert;isth;chor;thym;thyr;nkil;bmdm;livr;magn;pvtc;lymB;hard;denC;optc;mono;pcrs;cctl	275.655;244.24;213.84;155.28;148.665;135.155;133.61;124.11;122.87;104.71;100.905;98.745;92.2775;90.4875;89.17;78.315;77.945;77.2225;70.6425;70.19;65.835;59.185;58.82;58.17;57.92;52.385;45.85;45.03;43.54;41.58;39.09;35.63;31.18;30.225;29.545;29.24;25.05;23.43;20.13;19.3675;17.805;15.2725;13.325;5.24;4.585;1.72;0.79	1	47	46	0.32	0	275.655	blod	244.24	test	1.13	0	Standard expression	43	blod;test;lung;hypt;crtx;coln;thro;pine;lymT;ovry;trch;embr;crbl;brai;rtin;cecm;utri;burs;pitu;spln;feat;adip;gizz;kdny;duod;mscB;jeju;uter;skin;ileu;hert;isth;chor;thym;thyr;nkil;bmdm;livr;magn;pvtc;lymB;hard;denC	4	2.54;2.67;2.18;Inf	/blod;test;lung;hypt;crtx;coln;thro;pine;lymT;ovry;trch;embr;crbl;brai;rtin;cecm;utri;burs;pitu;spln;feat;adip;gizz;kdny;duod;mscB;jeju;uter;skin;ileu;hert;isth;chor;thym;thyr;nkil;bmdm;livr;magn;pvtc;lymB;hard;denC/optc;mono/pcrs/cctl	/43/2/1/1	NA	protein folding;response to heat;positive regulation of gene expression;protein refolding;negative regulation of inclusion body assembly;negative regulation of endothelial cell migration	membrane;cytosol;cytoplasm	ATP binding;heat shock protein binding;unfolded protein binding;Hsp70 protein binding;chaperone binding;metal ion binding	NA	protein folding;response to heat;positive regulation of gene expression;protein refolding;protein refolding;negative regulation of inclusion body assembly;negative regulation of endothelial cell migration;protein folding;protein folding;protein folding;protein folding;protein folding;response to heat;positive regulation of gene expression;protein refolding;protein refolding;negative regulation of inclusion body assembly;negative regulation of endothelial cell migration;protein folding;response to heat;positive regulation of gene expression;protein refolding;protein refolding;negative regulation of inclusion body assembly;negative regulation of endothelial cell migration;protein folding;response to heat;positive regulation of gene expression;protein refolding;protein refolding;negative regulation of inclusion body assembly;negative regulation of endothelial cell migration	membrane;membrane;cytosol;cytoplasm;cytosol;cytosol;membrane;membrane;membrane;membrane;cytosol;cytoplasm;cytosol;cytosol;membrane;membrane;cytosol;cytoplasm;cytosol;cytosol;membrane;membrane;cytosol;cytoplasm;cytosol;cytosol	ATP binding;heat shock protein binding;unfolded protein binding;Hsp70 protein binding;metal ion binding;protein binding;unfolded protein binding;chaperone binding;chaperone binding;Hsp70 protein binding;metal ion binding;unfolded protein binding;Hsp70 protein binding;heat shock protein binding;Hsp70 protein binding;metal ion binding;unfolded protein binding;Hsp70 protein binding;heat shock protein binding;ATP binding;heat shock protein binding;unfolded protein binding;Hsp70 protein binding;metal ion binding;protein binding;unfolded protein binding;chaperone binding;chaperone binding;ATP binding;heat shock protein binding;unfolded protein binding;Hsp70 protein binding;metal ion binding;protein binding;unfolded protein binding;chaperone binding;chaperone binding;heat shock protein binding;unfolded protein binding;Hsp70 protein binding;metal ion binding;ATP binding;protein binding;unfolded protein binding;chaperone binding;chaperone binding	abnormal sleep behavior;decreased circulating glucose level;decreased mean corpuscular volume;increased mean corpuscular hemoglobin concentration	protein folding;response to heat;positive regulation of gene expression;negative regulation of endothelial cell migration;negative regulation of inclusion body assembly;protein refolding	cytosol;membrane;cytoplasm	ATP binding;heat shock protein binding;unfolded protein binding;Hsp70 protein binding;metal ion binding;chaperone binding	DnaJ heat shock protein family (Hsp40) member A4	MGI:1927638	1	1	1	1	NA	NA	NA
LOC415361	ACSBG1	acyl-CoA synthetase bubblegum family member 1	10	3765360	3802650	+	Ncbi	v106	protein_coding	pcg	ENSGALG00010024274	ACSBG1	NA	ACSBG1	ENSGALG00010024274	ACSBG1	7058	12	XM_046899236;XM_046899237;XM_015278947;XM_025153916;XM_413747;XM_015278945;XM_040706799;XM_015278946;XM_025153912;XM_004943717;XM_025153911;XM_046899238	6739;6739;6532;6858;6736;6529;6855;6592;6776;6773;10820;6742	6529;7058;10820	mRNA;mRNA;mRNA;mRNA;mRNA;mRNA;mRNA;mRNA;mRNA;mRNA;mRNA;mRNA	pcg;pcg;pcg;pcg;pcg;pcg;pcg;pcg;pcg;pcg;pcg;pcg	14;14;12;15;14;12;15;13;15;15;13;14	12;14;15	NCBIGALE00494371701,NCBIGALE00494371702,NCBIGALE00494371703,NCBIGALE00494371704,NCBIGALE00494371705,NCBIGALE00494371706,NCBIGALE00494371707,NCBIGALE00494371708,NCBIGALE00494371709,NCBIGALE004943717010,NCBIGALE004943717011,NCBIGALE004943717012,NCBIGALE004943717013,NCBIGALE004943717014;NCBIGALE01527894501,NCBIGALE01527894502,NCBIGALE01527894503,NCBIGALE01527894504,NCBIGALE01527894505,NCBIGALE01527894506,NCBIGALE01527894507,NCBIGALE01527894508,NCBIGALE01527894509,NCBIGALE015278945010,NCBIGALE015278945011,NCBIGALE015278945012,NCBIGALE015278945013,NCBIGALE015278945014;NCBIGALE01527894601,NCBIGALE01527894602,NCBIGALE01527894603,NCBIGALE01527894604,NCBIGALE01527894605,NCBIGALE01527894606,NCBIGALE01527894607,NCBIGALE01527894608,NCBIGALE01527894609,NCBIGALE015278946010,NCBIGALE015278946011,NCBIGALE015278946012;NCBIGALE01527894701,NCBIGALE01527894702,NCBIGALE01527894703,NCBIGALE01527894704,NCBIGALE01527894705,NCBIGALE01527894706,NCBIGALE01527894707,NCBIGALE01527894708,NCBIGALE01527894709,NCBIGALE015278947010,NCBIGALE015278947011,NCBIGALE015278947012,NCBIGALE015278947013,NCBIGALE015278947014,NCBIGALE015278947015;NCBIGALE02515391101,NCBIGALE02515391102,NCBIGALE02515391103,NCBIGALE02515391104,NCBIGALE02515391105,NCBIGALE02515391106,NCBIGALE02515391107,NCBIGALE02515391108,NCBIGALE02515391109,NCBIGALE025153911010,NCBIGALE025153911011,NCBIGALE025153911012,NCBIGALE025153911013,NCBIGALE025153911014;NCBIGALE02515391201,NCBIGALE02515391202,NCBIGALE02515391203,NCBIGALE02515391204,NCBIGALE02515391205,NCBIGALE02515391206,NCBIGALE02515391207,NCBIGALE02515391208,NCBIGALE02515391209,NCBIGALE025153912010,NCBIGALE025153912011,NCBIGALE025153912012;NCBIGALE02515391601,NCBIGALE02515391602,NCBIGALE02515391603,NCBIGALE02515391604,NCBIGALE02515391605,NCBIGALE02515391606,NCBIGALE02515391607,NCBIGALE02515391608,NCBIGALE02515391609,NCBIGALE025153916010,NCBIGALE025153916011,NCBIGALE025153916012,NCBIGALE025153916013,NCBIGALE025153916014,NCBIGALE025153916015;NCBIGALE04070679901,NCBIGALE04070679902,NCBIGALE04070679903,NCBIGALE04070679904,NCBIGALE04070679905,NCBIGALE04070679906,NCBIGALE04070679907,NCBIGALE04070679908,NCBIGALE04070679909,NCBIGALE040706799010,NCBIGALE040706799011,NCBIGALE040706799012,NCBIGALE040706799013;NCBIGALE04689923601,NCBIGALE04689923602,NCBIGALE04689923603,NCBIGALE04689923604,NCBIGALE04689923605,NCBIGALE04689923606,NCBIGALE04689923607,NCBIGALE04689923608,NCBIGALE04689923609,NCBIGALE046899236010,NCBIGALE046899236011,NCBIGALE046899236012,NCBIGALE046899236013,NCBIGALE046899236014,NCBIGALE046899236015;NCBIGALE04689923701,NCBIGALE04689923702,NCBIGALE04689923703,NCBIGALE04689923704,NCBIGALE04689923705,NCBIGALE04689923706,NCBIGALE04689923707,NCBIGALE04689923708,NCBIGALE04689923709,NCBIGALE046899237010,NCBIGALE046899237011,NCBIGALE046899237012,NCBIGALE046899237013,NCBIGALE046899237014,NCBIGALE046899237015;NCBIGALE04689923801,NCBIGALE04689923802,NCBIGALE04689923803,NCBIGALE04689923804,NCBIGALE04689923805,NCBIGALE04689923806,NCBIGALE04689923807,NCBIGALE04689923808,NCBIGALE04689923809,NCBIGALE046899238010,NCBIGALE046899238011,NCBIGALE046899238012,NCBIGALE046899238013;NCBIGALE41374701,NCBIGALE41374702,NCBIGALE41374703,NCBIGALE41374704,NCBIGALE41374705,NCBIGALE41374706,NCBIGALE41374707,NCBIGALE41374708,NCBIGALE41374709,NCBIGALE413747010,NCBIGALE413747011,NCBIGALE413747012,NCBIGALE413747013,NCBIGALE413747014	86,80,218,89,121,81,150,177,182,234,218,140,247,4716;86,83,218,89,121,81,150,177,182,231,218,140,247,4716;86,83,218,81,150,177,182,234,218,140,247,4716;124,78,83,218,89,121,81,150,177,182,234,218,140,247,4716;86,80,218,89,121,81,150,177,182,231,218,140,247,4716;86,83,218,81,150,177,182,231,218,140,247,4716;124,78,80,218,89,121,81,150,177,182,234,218,140,247,4716;86,83,218,89,121,81,177,182,234,218,140,247,4716;42,78,83,218,89,121,81,150,177,182,234,218,140,247,4716;42,78,80,218,89,121,81,150,177,182,234,218,140,247,4716;4247,218,89,121,81,150,177,182,234,218,140,247,4716;86,83,218,89,121,81,150,177,182,234,218,140,247,4716	42;510;4716	13;13;11;14;13;11;14;12;14;14;12;13	11;13;14	6276,7927,598,759,473,2702,1801,553,795,465,2625,585,1026;6273,7927,598,759,473,2702,1801,553,798,465,2625,585,1026;6273,7927,2038,2702,1801,553,795,465,2625,585,1026;494,9566,7927,598,759,473,2702,1801,553,795,465,2625,585,1026;6276,7927,598,759,473,2702,1801,553,798,465,2625,585,1026;6273,7927,2038,2702,1801,553,798,465,2625,585,1026;494,9569,7927,598,759,473,2702,1801,553,795,465,2625,585,1026;6273,7927,598,759,473,4652,553,795,465,2625,585,1026;654,9566,7927,598,759,473,2702,1801,553,795,465,2625,585,1026;654,9569,7927,598,759,473,2702,1801,553,795,465,2625,585,1026;3709,598,759,473,2702,1801,553,795,465,2625,585,1026;6273,7927,598,759,473,2702,1801,553,795,465,2625,585,1026	465;2107;9569	ortholog_one2one	ENSMUSG00000032281	Acsbg1	LOC94180	Acsbg1	acyl-CoA synthetase bubblegum family member 1	ortholog_one2one	ENSG00000103740	ACSBG1	LOC23205	ACSBG1	acyl-CoA synthetase bubblegum family member 1	NA	NA	NA	NA	NA	NA	NA	NA	NA	NA	NA	NA	NA	lncgASexOvlp;lincDivg;lincDivg;lincSSdw;lincSSup;lincSSup;lincSSup	LOC415362;LOC415360;LOC415360;LOC415359;LOC415363;LOC415363;LOC415363	IDH3A;DNAJA4;DNAJA4;WDR61;CIB2;CIB2;CIB2	0;777;4757;6495;9124;9605;9615	lncgASexOvlp	n.n.n	LOC415362	IDH3A	0	0.34	0.000762328114305888	0	NA	NA	NA	NA	NA	NA	NA	NA	NA	NA	NA	NA	NA	NA	NA	NA	NA	NA	NA	NA	NA	NA	NA	NA	NA	NA	NA	NA	NA	NA	NA	NA	NA	NA	NA	NA	NA	NA	NA	NA	NA	NA	NA	NA	NA	NA	NA	NA	NA	NA	hypt;rtin;brai;pitu;crtx;nkil;crbl;embr;pine;utri;chor;uter;test;isth;feat;thyr;lymB;optc;skin;blod;magn;hard;ovry;lung;trch;burs;kdny;lymT;ileu;bmdm;adip;spln;hert;coln;livr;denC;thro;cecm;thym;pvtc;duod;mscB;pcrs;jeju;gizz;mono;cctl	69.635;40.205;34.0525;33.2875;30.925;24.56;24.1775;19.08;17.605;11.965;9.155;7.33;7.235;6.775;6.505;5.0275;4.0825;3.96;3.23;2.7275;1.955;1.8225;1.59;0.565;0.44;0.3525;0.2575;0.25;0.2375;0.19;0.165;0.165;0.13;0.11;0.11;0.105;0.095;0.055;0.055;0.05;0.045;0.045;0.04;0.0325;0.03;0.025;0.01	1	36	23	0.73	0	69.635	hypt	40.205	rtin	1.73	0	Standard expression	23	hypt;rtin;brai;pitu;crtx;nkil;crbl;embr;pine;utri;chor;uter;test;isth;feat;thyr;lymB;optc;skin;blod;magn;hard;ovry	3	2.81;2.5;Inf	/hypt;rtin;brai;pitu;crtx;nkil;crbl;embr;pine;utri;chor;uter;test;isth;feat;thyr;lymB;optc;skin;blod;magn;hard;ovry/lung;trch;burs;kdny;lymT;ileu;bmdm;adip;spln;hert;coln;livr;denC;thro;cecm;thym;pvtc;duod;mscB;pcrs;jeju;gizz;mono/cctl	/23/23/1	NA	response to glucocorticoid;very long-chain fatty acid metabolic process;long-chain fatty acid metabolic process	plasma membrane;endoplasmic reticulum;cytoplasm	long-chain fatty acid-CoA ligase activity;very long-chain fatty acid-CoA ligase activity	NA	lipid metabolic process;fatty acid metabolic process;long-chain fatty acid metabolic process;long-chain fatty-acyl-CoA biosynthetic process;long-chain fatty acid biosynthetic process;very long-chain fatty acid metabolic process;ovarian follicle atresia;myelination;long-chain fatty acid biosynthetic process;response to glucocorticoid;lipid metabolic process	cytoplasm;plasma membrane;plasma membrane;membrane;cytoplasmic vesicle;endoplasmic reticulum;endoplasmic reticulum;intracellular membrane-bounded organelle;cytoplasm;cytosol;cytoplasm	nucleotide binding;ATP binding;ligase activity;long-chain fatty acid-CoA ligase activity;long-chain fatty acid-CoA ligase activity;long-chain fatty acid-CoA ligase activity;CoA-ligase activity;very long-chain fatty acid-CoA ligase activity;very long-chain fatty acid-CoA ligase activity	abnormal Leydig cell morphology;abnormal testis physiology;decreased fatty acids level;increased circulating testosterone level;increased fatty acids level	lipid metabolic process;long-chain fatty acid metabolic process;fatty acid metabolic process;response to glucocorticoid;very long-chain fatty acid metabolic process;long-chain fatty acid biosynthetic process;ovarian follicle atresia	cytoplasm;membrane;plasma membrane;endoplasmic reticulum;cytoplasmic vesicle;intracellular membrane-bounded organelle	nucleotide binding;ATP binding;ligase activity;long-chain fatty acid-CoA ligase activity;very long-chain fatty acid-CoA ligase activity;CoA-ligase activity	acyl-CoA synthetase bubblegum family member 1	MGI:2385656	1	1	1	1	NA	NA	NA
LOC415362	IDH3A	isocitrate dehydrogenase 3 (NAD(+)) alpha	10	3799108	3810972	-	Ncbi	v106	protein_coding	pcg	ENSGALG00010024322	IDH3A	NA	IDH3A	ENSGALG00010024322	IDH3A	2757	2	XM_015278886;NM_001005808	2769;2745	2745;2757;2769	mRNA;mRNA	pcg;pcg	11;11	11;11;11	NCBIGALE00100580801,NCBIGALE00100580802,NCBIGALE00100580803,NCBIGALE00100580804,NCBIGALE00100580805,NCBIGALE00100580806,NCBIGALE00100580807,NCBIGALE00100580808,NCBIGALE00100580809,NCBIGALE001005808010,NCBIGALE001005808011;NCBIGALE01527888601,NCBIGALE01527888602,NCBIGALE01527888603,NCBIGALE01527888604,NCBIGALE01527888605,NCBIGALE01527888606,NCBIGALE01527888607,NCBIGALE01527888608,NCBIGALE01527888609,NCBIGALE015278886010,NCBIGALE015278886011	120,63,84,115,188,134,103,65,85,153,1659;120,39,84,115,188,134,103,65,85,153,1659	39;251;1659	10;10	10;10;10	1195,1556,907,527,281,595,81,1588,459,1917;1195,1580,907,527,281,595,81,1588,459,1917	81;912;1917	ortholog_one2one	ENSMUSG00000032279	Idh3a	LOC67834	Idh3a	isocitrate dehydrogenase 3 (NAD+) alpha	ortholog_one2one	ENSG00000166411	IDH3A	LOC3419	IDH3A	isocitrate dehydrogenase (NAD(+)) 3 catalytic subunit alpha	NA	NA	NA	NA	NA	NA	NA	NA	NA	NA	NA	NA	NA	lncgASexOvlp	LOC415361	ACSBG1	0	lncgASexOvlp	n.1.1	LOC415361	ACSBG1	0	0.34	0.000762328114305888	0	NA	NA	NA	NA	NA	NA	NA	NA	NA	NA	NA	NA	NA	NA	NA	NA	NA	NA	NA	NA	NA	NA	NA	NA	NA	NA	NA	NA	NA	NA	NA	NA	NA	NA	NA	NA	NA	NA	NA	NA	NA	NA	NA	NA	NA	NA	NA	NA	NA	NA	brai;hypt;crbl;crtx;hert;rtin;embr;mscB;adip;pine;test;utri;burs;pitu;bmdm;uter;kdny;spln;duod;ovry;coln;isth;cecm;gizz;jeju;chor;trch;lung;ileu;feat;thyr;lymB;blod;denC;thro;pvtc;hard;skin;lymT;magn;livr;thym;optc;mono;nkil;pcrs;cctl	178.58;154.385;153.7475;145.645;112.58;111.065;100.14;77.55;72.32;71.66;69.63;58.895;58.465;53.3325;52.835;47.295;46.6475;45.7725;43.8875;43.83;43.47;43.26;42.965;41.18;39.5525;34.81;33.455;33.41;32.7125;29.955;25.8225;24.175;23.305;22.805;21.935;20.1325;15.1075;15.05;13.855;13.165;10.88;9.6275;8.92;6.61;2.53;0.54;0.5	1	47	45	0.33	0	178.58	brai	154.385	hypt	1.16	0	Standard expression	44	brai;hypt;crbl;crtx;hert;rtin;embr;mscB;adip;pine;test;utri;burs;pitu;bmdm;uter;kdny;spln;duod;ovry;coln;isth;cecm;gizz;jeju;chor;trch;lung;ileu;feat;thyr;lymB;blod;denC;thro;pvtc;hard;skin;lymT;magn;livr;thym;optc;mono	3	2.61;4.69;Inf	/brai;hypt;crbl;crtx;hert;rtin;embr;mscB;adip;pine;test;utri;burs;pitu;bmdm;uter;kdny;spln;duod;ovry;coln;isth;cecm;gizz;jeju;chor;trch;lung;ileu;feat;thyr;lymB;blod;denC;thro;pvtc;hard;skin;lymT;magn;livr;thym;optc;mono/nkil/pcrs;cctl	/44/1/2	NA	tricarboxylic acid cycle	mitochondrion;mitochondrial isocitrate dehydrogenase complex (NAD+)	magnesium ion binding;NAD binding;oxidoreductase activity, acting on the CH-OH group of donors, NAD or NADP as acceptor;isocitrate dehydrogenase (NAD+) activity	Retinitis pigmentosa;RETINITIS PIGMENTOSA 90	tricarboxylic acid cycle;tricarboxylic acid cycle;tricarboxylic acid cycle;carbohydrate metabolic process;tricarboxylic acid cycle;tricarboxylic acid cycle;isocitrate metabolic process;tricarboxylic acid cycle;tricarboxylic acid cycle;tricarboxylic acid cycle	mitochondrion;mitochondrion;nucleus;mitochondrion;mitochondrion;mitochondrion;mitochondrial matrix;mitochondrion;mitochondrial isocitrate dehydrogenase complex (NAD+);mitochondrion;mitochondrion;mitochondrion	magnesium ion binding;NAD binding;oxidoreductase activity, acting on the CH-OH group of donors, NAD or NADP as acceptor;magnesium ion binding;NAD binding;oxidoreductase activity, acting on the CH-OH group of donors, NAD or NADP as acceptor;metal ion binding;oxidoreductase activity;protein binding;magnesium ion binding;isocitrate dehydrogenase (NAD+) activity;isocitrate dehydrogenase (NAD+) activity;isocitrate dehydrogenase (NAD+) activity	decreased total body fat amount;preweaning lethality complete penetrance;decreased visual acuity;embryonic lethality between implantation and somite formation complete penetrance;retina degeneration	tricarboxylic acid cycle;isocitrate metabolic process;2-oxoglutarate metabolic process;NADH metabolic process	mitochondrion;mitochondrial isocitrate dehydrogenase complex (NAD+);myelin sheath	magnesium ion binding;NAD binding;oxidoreductase activity, acting on the CH-OH group of donors, NAD or NADP as acceptor;isocitrate dehydrogenase (NAD+) activity;metal ion binding;oxidoreductase activity	isocitrate dehydrogenase 3 (NAD+) alpha	MGI:1915084	1	1	1	1	NA	NA	NA
LOC415363	CIB2	calcium and integrin binding family member 2	10	3811007	3850596	+	Ncbi	v106	protein_coding	pcg	ENSGALG00010024377	CIB2	NA	CIB2	ENSGALG00010024377;ENSGALG00010025159	CIB2	4823	10	XM_040706819;XM_413749;XM_004943721;XM_040706816;XM_040706815;XM_040706814;XM_004943720;XM_040706817;XM_004943722;XM_040706818	8633;6630;10566;3514;1501;1536;5444;2372;1367;6665	1367;4823;10566	mRNA;mRNA;mRNA;mRNA;mRNA;mRNA;mRNA;mRNA;mRNA;mRNA	pcg;pcg;pcg;pcg;pcg;pcg;pcg;pcg;pcg;pcg	7;6;7;6;5;6;6;5;6;7	5;6;7	NCBIGALE00494372001,NCBIGALE00494372002,NCBIGALE00494372003,NCBIGALE00494372004,NCBIGALE00494372005,NCBIGALE00494372006,NCBIGALE00494372007;NCBIGALE00494372101,NCBIGALE00494372102,NCBIGALE00494372103,NCBIGALE00494372104,NCBIGALE00494372105,NCBIGALE00494372106;NCBIGALE00494372201,NCBIGALE00494372202,NCBIGALE00494372203,NCBIGALE00494372204,NCBIGALE00494372205,NCBIGALE00494372206,NCBIGALE00494372207;NCBIGALE04070681401,NCBIGALE04070681402,NCBIGALE04070681403,NCBIGALE04070681404,NCBIGALE04070681405,NCBIGALE04070681406;NCBIGALE04070681501,NCBIGALE04070681502,NCBIGALE04070681503,NCBIGALE04070681504,NCBIGALE04070681505;NCBIGALE04070681601,NCBIGALE04070681602,NCBIGALE04070681603,NCBIGALE04070681604,NCBIGALE04070681605,NCBIGALE04070681606;NCBIGALE04070681701,NCBIGALE04070681702,NCBIGALE04070681703,NCBIGALE04070681704,NCBIGALE04070681705,NCBIGALE04070681706;NCBIGALE04070681801,NCBIGALE04070681802,NCBIGALE04070681803,NCBIGALE04070681804,NCBIGALE04070681805;NCBIGALE04070681901,NCBIGALE04070681902,NCBIGALE04070681903,NCBIGALE04070681904,NCBIGALE04070681905,NCBIGALE04070681906;NCBIGALE41374901,NCBIGALE41374902,NCBIGALE41374903,NCBIGALE41374904,NCBIGALE41374905,NCBIGALE41374906,NCBIGALE41374907	2405,35,112,148,196,3002,2735;437,112,148,196,3002,2735;4338,35,112,148,196,3002,2735;2415,35,112,148,196,608;437,112,148,196,608;437,35,112,148,196,608;4345,35,112,148,196,608;1308,112,148,196,608;268,35,112,148,196,608;437,35,112,148,196,3002,2735	35;791;4345	6;5;6;5;4;5;5;4;5;6	4;5;6	4496,9766,9044,98,4406,1895;16755,9044,98,4406,1895;132,9766,9044,98,4406,1895;4496,9766,9044,98,2441;16755,9044,98,2441;6955,9766,9044,98,2441;132,9766,9044,98,2441;4646,9044,98,2441;7891,9766,9044,98,2441;6955,9766,9044,98,4406,1895	98;5271;16755	ortholog_one2one	ENSMUSG00000037493	Cib2	LOC56506	Cib2	calcium and integrin binding family member 2	ortholog_one2one	ENSG00000136425	CIB2	LOC10518	CIB2	calcium and integrin binding family member 2	NA	NA	NA	NA	NA	NA	NA	NA	NA	NA	NA	NA	NA	lncgSSexOvlp;lincDivg;lincDivg;lincSSup;lincSSup;lincSSdw;lincSSdw	LOC415364;LOC415362;LOC415362;LOC415364;LOC415364;LOC415361;LOC415361	TBC1D2B;IDH3A;IDH3A;TBC1D2B;TBC1D2B;ACSBG1;ACSBG1	0;802;1283;4288;7006;8357;9124	lncgSSexOvlp	n.n.n	LOC415364	TBC1D2B	0	0.37	0.000262246484107209	0	NA	NA	NA	NA	NA	NA	NA	NA	NA	NA	NA	NA	NA	NA	NA	NA	NA	NA	NA	NA	NA	NA	NA	NA	NA	NA	NA	NA	NA	NA	NA	NA	NA	NA	NA	NA	NA	NA	NA	NA	NA	NA	NA	NA	NA	NA	NA	NA	NA	NA	utri;test;ovry;pine;brai;rtin;isth;uter;spln;crbl;mscB;coln;kdny;cecm;burs;trch;chor;lung;embr;crtx;duod;hypt;bmdm;jeju;pitu;thyr;feat;ileu;lymB;lymT;thym;pvtc;hard;denC;adip;magn;thro;gizz;skin;livr;hert;blod;mono;optc;pcrs;nkil;cctl	22.56;13.98;12.25;6.8;4.1975;4.13;4.04;3.64;3.49;3.035;2.755;2.685;2.4475;2.39;2.3;2.055;1.945;1.93;1.915;1.655;1.295;1.2325;1.165;1.1425;1.0225;0.985;0.9825;0.925;0.75;0.705;0.69;0.59;0.5825;0.54;0.505;0.45;0.45;0.435;0.38;0.365;0.29;0.28;0.25;0.22;0.11;0.06;0.05	1	45	25	0.72	0	22.56	utri	13.98	test	1.61	0	Standard expression	44	utri;test;ovry;pine;brai;rtin;isth;uter;spln;crbl;mscB;coln;kdny;cecm;burs;trch;chor;lung;embr;crtx;duod;hypt;bmdm;jeju;pitu;thyr;feat;ileu;lymB;lymT;thym;pvtc;hard;denC;adip;magn;thro;gizz;skin;livr;hert;blod;mono;optc	2	2;Inf	/utri;test;ovry;pine;brai;rtin;isth;uter;spln;crbl;mscB;coln;kdny;cecm;burs;trch;chor;lung;embr;crtx;duod;hypt;bmdm;jeju;pitu;thyr;feat;ileu;lymB;lymT;thym;pvtc;hard;denC;adip;magn;thro;gizz;skin;livr;hert;blod;mono;optc/pcrs;nkil;cctl	/44/3	NA	NA	NA	calcium ion binding;metal ion binding	Autosomal recessive non-syndromic sensorineural deafness type DFNB;Usher syndrome type 1;DEAFNESS AUTOSOMAL RECESSIVE 48;USHER SYNDROME TYPE IJ;Nonsyndromic deafness DFNB48;USHER SYNDROME TYPE 1J	photoreceptor cell maintenance;positive regulation of cytosolic calcium ion concentration;calcium ion homeostasis;photoreceptor cell maintenance;calcium ion homeostasis;calcium ion homeostasis;cellular response to ATP;photoreceptor cell maintenance;positive regulation of cytosolic calcium ion concentration;calcium ion homeostasis;calcium ion homeostasis;cellular response to ATP;photoreceptor cell maintenance;positive regulation of cytosolic calcium ion concentration;calcium ion homeostasis;calcium ion homeostasis;cellular response to ATP	cytoplasm;cytoplasm;plasma membrane;membrane;cilium;cell projection;sarcolemma;cytoplasm;photoreceptor inner segment;photoreceptor inner segment;photoreceptor outer segment;photoreceptor outer segment;blood microparticle;stereocilium;stereocilium;stereocilium;cell periphery;muscle tendon junction;neuromuscular junction;cuticular plate;cytoplasm;cytoplasm;plasma membrane;membrane;cilium;cell projection;sarcolemma;cytoplasm;photoreceptor inner segment;photoreceptor inner segment;photoreceptor outer segment;photoreceptor outer segment;blood microparticle;stereocilium;stereocilium;stereocilium;cell periphery;cuticular plate;cytoplasm;cytoplasm;plasma membrane;membrane;cilium;cell projection;sarcolemma;cytoplasm;photoreceptor inner segment;photoreceptor inner segment;photoreceptor outer segment;photoreceptor outer segment;blood microparticle;stereocilium;stereocilium;stereocilium;cell periphery;cuticular plate	calcium ion binding;metal ion binding;calcium ion binding;protein homodimerization activity;magnesium ion binding;protein binding;calcium ion binding;magnesium ion binding;integrin binding;protein-containing complex binding;calcium ion binding;metal ion binding;calcium ion binding;protein homodimerization activity;magnesium ion binding;protein binding;calcium ion binding;magnesium ion binding;calcium ion binding;metal ion binding;calcium ion binding;protein homodimerization activity;magnesium ion binding;protein binding;calcium ion binding;magnesium ion binding;calcium ion binding;calcium ion binding;metal ion binding;calcium ion binding;metal ion binding	abnormal auditory brainstem response;abnormal ear morphology;abnormal startle reflex;decreased prepulse inhibition;decreased startle reflex;increased basophil cell number;increased circulating HDL cholesterol level;increased circulating cholesterol level;increased circulating fructosamine level;increased circulating triglyceride level;limb grasping;tremors;abnormal cochlear hair cell morphology;abnormal hair cell mechanoelectric transduction;abnormal hearing physiology;absent cochlear microphonics;absent distortion product otoacoustic emissions;cochlear hair cell degeneration;deafness;increased or absent threshold for auditory brainstem response	positive regulation of cytosolic calcium ion concentration;calcium ion homeostasis;cellular response to ATP;photoreceptor cell maintenance	cytoplasm;membrane;plasma membrane;cell projection;sarcolemma;neuromuscular junction;cytosol;stereocilium;photoreceptor inner segment;cuticular plate;photoreceptor outer segment;cell periphery;muscle tendon junction	calcium ion binding;protein-containing complex binding;metal ion binding;protein homodimerization activity;magnesium ion binding;integrin binding	calcium and integrin binding family member 2	MGI:1929293	2	2	2	1	1	NA	NA
LOC415364	TBC1D2B	TBC1 domain family member 2B	10	3845896	3887742	+	Ncbi	v106	protein_coding	pcg	ENSGALG00010024391	TBC1D2B	NA	TBC1D2B	ENSGALG00010024391;ENSGALG00010025159	TBC1D2B	8859	8	XM_046899234;XM_025153906;XM_025153909;XM_046899235;XM_015278934;XM_015278944;XM_040706797;XM_040706798	6575;6870;11992;11989;7969;6292;12132;7051	6292;8859;12132	mRNA;mRNA;mRNA;mRNA;mRNA;mRNA;mRNA;mRNA	pcg;pcg;pcg;pcg;pcg;pcg;pcg;pcg	13;13;18;18;13;13;19;18	13;16;19	NCBIGALE01527893401,NCBIGALE01527893402,NCBIGALE01527893403,NCBIGALE01527893404,NCBIGALE01527893405,NCBIGALE01527893406,NCBIGALE01527893407,NCBIGALE01527893408,NCBIGALE01527893409,NCBIGALE015278934010,NCBIGALE015278934011,NCBIGALE015278934012,NCBIGALE015278934013;NCBIGALE01527894401,NCBIGALE01527894402,NCBIGALE01527894403,NCBIGALE01527894404,NCBIGALE01527894405,NCBIGALE01527894406,NCBIGALE01527894407,NCBIGALE01527894408,NCBIGALE01527894409,NCBIGALE015278944010,NCBIGALE015278944011,NCBIGALE015278944012,NCBIGALE015278944013;NCBIGALE02515390601,NCBIGALE02515390602,NCBIGALE02515390603,NCBIGALE02515390604,NCBIGALE02515390605,NCBIGALE02515390606,NCBIGALE02515390607,NCBIGALE02515390608,NCBIGALE02515390609,NCBIGALE025153906010,NCBIGALE025153906011,NCBIGALE025153906012,NCBIGALE025153906013,NCBIGALE025153906014,NCBIGALE025153906015,NCBIGALE025153906016,NCBIGALE025153906017,NCBIGALE025153906018;NCBIGALE02515390901,NCBIGALE02515390902,NCBIGALE02515390903,NCBIGALE02515390904,NCBIGALE02515390905,NCBIGALE02515390906,NCBIGALE02515390907,NCBIGALE02515390908,NCBIGALE02515390909,NCBIGALE025153909010,NCBIGALE025153909011,NCBIGALE025153909012,NCBIGALE025153909013,NCBIGALE025153909014,NCBIGALE025153909015,NCBIGALE025153909016,NCBIGALE025153909017,NCBIGALE025153909018;NCBIGALE04070679701,NCBIGALE04070679702,NCBIGALE04070679703,NCBIGALE04070679704,NCBIGALE04070679705,NCBIGALE04070679706,NCBIGALE04070679707,NCBIGALE04070679708,NCBIGALE04070679709,NCBIGALE040706797010,NCBIGALE040706797011,NCBIGALE040706797012,NCBIGALE040706797013;NCBIGALE04070679801,NCBIGALE04070679802,NCBIGALE04070679803,NCBIGALE04070679804,NCBIGALE04070679805,NCBIGALE04070679806,NCBIGALE04070679807,NCBIGALE04070679808,NCBIGALE04070679809,NCBIGALE040706798010,NCBIGALE040706798011,NCBIGALE040706798012,NCBIGALE040706798013;NCBIGALE04689923401,NCBIGALE04689923402,NCBIGALE04689923403,NCBIGALE04689923404,NCBIGALE04689923405,NCBIGALE04689923406,NCBIGALE04689923407,NCBIGALE04689923408,NCBIGALE04689923409,NCBIGALE046899234010,NCBIGALE046899234011,NCBIGALE046899234012,NCBIGALE046899234013,NCBIGALE046899234014,NCBIGALE046899234015,NCBIGALE046899234016,NCBIGALE046899234017,NCBIGALE046899234018,NCBIGALE046899234019;NCBIGALE04689923501,NCBIGALE04689923502,NCBIGALE04689923503,NCBIGALE04689923504,NCBIGALE04689923505,NCBIGALE04689923506,NCBIGALE04689923507,NCBIGALE04689923508,NCBIGALE04689923509,NCBIGALE046899235010,NCBIGALE046899235011,NCBIGALE046899235012,NCBIGALE046899235013,NCBIGALE046899235014,NCBIGALE046899235015,NCBIGALE046899235016,NCBIGALE046899235017,NCBIGALE046899235018	365,154,166,158,227,393,111,194,495,118,186,122,3886;660,154,166,158,227,393,111,194,495,118,186,122,3886;72,5364,79,50,128,89,154,166,158,227,393,111,194,495,118,186,122,3886;72,5364,79,50,125,89,154,166,158,227,393,111,194,495,118,186,122,3886;1759,154,166,158,227,393,111,194,495,118,186,122,3886;82,154,166,158,227,393,111,194,495,118,186,122,3886;72,140,5364,79,50,128,89,154,166,158,227,393,111,194,495,118,186,122,3886;72,423,79,50,128,89,154,166,158,227,393,111,194,495,118,186,122,3886	50;567;5364	12;12;17;17;12;12;18;17	12;15;18	6463,3338,3147,971,966,1248,703,625,1625,660,1269,2802;5929,3338,3147,971,966,1248,703,625,1625,660,1269,2802;1895,98,313,82,2114,8016,3338,3147,971,966,1248,703,625,1625,660,1269,2802;1895,98,313,85,2114,8016,3338,3147,971,966,1248,703,625,1625,660,1269,2802;796,3338,3147,971,966,1248,703,625,1625,660,1269,2802;2473,3338,3147,971,966,1248,703,625,1625,660,1269,2802;924,832,98,313,82,2114,8016,3338,3147,971,966,1248,703,625,1625,660,1269,2802;6836,98,313,82,2114,8016,3338,3147,971,966,1248,703,625,1625,660,1269,2802	82;1789;8016	ortholog_one2one	ENSMUSG00000037410	Tbc1d2b	LOC67016	Tbc1d2b	TBC1 domain family, member 2B	ortholog_one2one	ENSG00000167202	TBC1D2B	LOC23102	TBC1D2B	TBC1 domain family member 2B	NA	NA	NA	NA	NA	NA	NA	NA	NA	NA	NA	NA	NA	lincSSup;lincSSup;lincSSdw;lincSSup	LOC100857587;LOC100857587;LOC415363;LOC100857587	DAPK2;DAPK2;CIB2;DAPK2	18;3862;4288;7138	lincSSup	n.n.n	LOC100857587	DAPK2	18	0.28	0.00627774753622249	0	NA	NA	NA	NA	NA	NA	NA	NA	NA	NA	NA	NA	NA	NA	NA	NA	NA	NA	NA	NA	NA	NA	NA	NA	NA	NA	NA	NA	NA	NA	NA	NA	NA	NA	NA	NA	NA	NA	NA	NA	NA	NA	NA	NA	NA	NA	NA	NA	NA	NA	spln;ovry;bmdm;lymT;adip;pine;kdny;lung;crtx;rtin;feat;cecm;coln;thro;burs;mono;utri;crbl;test;denC;brai;gizz;blod;ileu;chor;jeju;hypt;duod;uter;pitu;embr;thym;isth;thyr;trch;livr;pvtc;skin;hard;magn;mscB;hert;lymB;optc;pcrs;cctl;nkil	34.255;30.58;30.025;26.265;22.48;21.825;21.5625;21.13;19.435;19.105;18.335;17.53;17.17;17.135;16.92;16.63;15.385;14.9;14.73;14.45;14.295;14.205;12.065;10.89;10.68;9.495;9.365;8.965;8.905;8.48;8.145;7.7325;6.62;5.915;5.62;5.44;4.5475;3.54;2.74;2.535;2.305;2.24;2.15;1.02;0.67;0.47;0.28	1	47	44	0.36	0	34.255	spln	30.58	ovry	1.12	0	Standard expression	43	spln;ovry;bmdm;lymT;adip;pine;kdny;lung;crtx;rtin;feat;cecm;coln;thro;burs;mono;utri;crbl;test;denC;brai;gizz;blod;ileu;chor;jeju;hypt;duod;uter;pitu;embr;thym;isth;thyr;trch;livr;pvtc;skin;hard;magn;mscB;hert;lymB	2	2.11;Inf	/spln;ovry;bmdm;lymT;adip;pine;kdny;lung;crtx;rtin;feat;cecm;coln;thro;burs;mono;utri;crbl;test;denC;brai;gizz;blod;ileu;chor;jeju;hypt;duod;uter;pitu;embr;thym;isth;thyr;trch;livr;pvtc;skin;hard;magn;mscB;hert;lymB/optc;pcrs;cctl;nkil	/43/4	NA	endocytosis	early endosome;cytosol	NA	NEURODEVELOPMENTAL DISORDER WITH SEIZURES AND GINGIVAL OVERGROWTH;TBC1D2B-related neurodevelopmental disorder	endocytosis;activation of GTPase activity;endocytosis;activation of GTPase activity	early endosome;early endosome;cytosol;endosome;early endosome;early endosome;cytosol;endosome;cytosol	GTPase activator activity;protein binding;GTPase activator activity;GTPase activator activity;protein binding;GTPase activator activity	decreased circulating serum albumin level;increased bone mineral content;increased lean body mass;increased mean corpuscular volume;tremors;abnormal bone mineralization;decreased circulating total protein level	endocytosis;activation of GTPase activity;receptor recycling;endosome organization;retrograde transport, endosome to Golgi	cytosol;endosome;early endosome;Golgi apparatus;cytoplasmic vesicle;trans-Golgi network;clathrin-coated vesicle;recycling endosome	GTPase activator activity	TBC1 domain family, member 2B	MGI:1914266	2	2	1	1	1	NA	NA
LOC415367	HERC1	HECT and RLD domain containing E3 ubiquitin protein ligase family member 1	10	3955162	4050807	+	Ncbi	v106	protein_coding	pcg	ENSGALG00010024437	HERC1	NA	HERC1	ENSGALG00010024437	HERC1	15279	11	XM_040706775;XM_040706778;XM_040706784;XM_040706780;XM_040706781;XM_040706782;XM_040706779;XM_004943732;XM_413753;XM_040706783;XM_040706777	15244;15310;15284;15307;15307;15307;15289;15286;15286;15256;15190	15190;15279;15310	mRNA;mRNA;mRNA;mRNA;mRNA;mRNA;mRNA;mRNA;mRNA;mRNA;mRNA	pcg;pcg;pcg;pcg;pcg;pcg;pcg;pcg;pcg;pcg;pcg	78;79;79;79;79;79;79;79;79;79;78	78;79;79	NCBIGALE00494373201,NCBIGALE00494373202,NCBIGALE00494373203,NCBIGALE00494373204,NCBIGALE00494373205,NCBIGALE00494373206,NCBIGALE00494373207,NCBIGALE00494373208,NCBIGALE00494373209,NCBIGALE004943732010,NCBIGALE004943732011,NCBIGALE004943732012,NCBIGALE004943732013,NCBIGALE004943732014,NCBIGALE004943732015,NCBIGALE004943732016,NCBIGALE004943732017,NCBIGALE004943732018,NCBIGALE004943732019,NCBIGALE004943732020,NCBIGALE004943732021,NCBIGALE004943732022,NCBIGALE004943732023,NCBIGALE004943732024,NCBIGALE004943732025,NCBIGALE004943732026,NCBIGALE004943732027,NCBIGALE004943732028,NCBIGALE004943732029,NCBIGALE004943732030,NCBIGALE004943732031,NCBIGALE004943732032,NCBIGALE004943732033,NCBIGALE004943732034,NCBIGALE004943732035,NCBIGALE004943732036,NCBIGALE004943732037,NCBIGALE004943732038,NCBIGALE004943732039,NCBIGALE004943732040,NCBIGALE004943732041,NCBIGALE004943732042,NCBIGALE004943732043,NCBIGALE004943732044,NCBIGALE004943732045,NCBIGALE004943732046,NCBIGALE004943732047,NCBIGALE004943732048,NCBIGALE004943732049,NCBIGALE004943732050,NCBIGALE004943732051,NCBIGALE004943732052,NCBIGALE004943732053,NCBIGALE004943732054,NCBIGALE004943732055,NCBIGALE004943732056,NCBIGALE004943732057,NCBIGALE004943732058,NCBIGALE004943732059,NCBIGALE004943732060,NCBIGALE004943732061,NCBIGALE004943732062,NCBIGALE004943732063,NCBIGALE004943732064,NCBIGALE004943732065,NCBIGALE004943732066,NCBIGALE004943732067,NCBIGALE004943732068,NCBIGALE004943732069,NCBIGALE004943732070,NCBIGALE004943732071,NCBIGALE004943732072,NCBIGALE004943732073,NCBIGALE004943732074,NCBIGALE004943732075,NCBIGALE004943732076,NCBIGALE004943732077,NCBIGALE004943732078;NCBIGALE04070677501,NCBIGALE04070677502,NCBIGALE04070677503,NCBIGALE04070677504,NCBIGALE04070677505,NCBIGALE04070677506,NCBIGALE04070677507,NCBIGALE04070677508,NCBIGALE04070677509,NCBIGALE040706775010,NCBIGALE040706775011,NCBIGALE040706775012,NCBIGALE040706775013,NCBIGALE040706775014,NCBIGALE040706775015,NCBIGALE040706775016,NCBIGALE040706775017,NCBIGALE040706775018,NCBIGALE040706775019,NCBIGALE040706775020,NCBIGALE040706775021,NCBIGALE040706775022,NCBIGALE040706775023,NCBIGALE040706775024,NCBIGALE040706775025,NCBIGALE040706775026,NCBIGALE040706775027,NCBIGALE040706775028,NCBIGALE040706775029,NCBIGALE040706775030,NCBIGALE040706775031,NCBIGALE040706775032,NCBIGALE040706775033,NCBIGALE040706775034,NCBIGALE040706775035,NCBIGALE040706775036,NCBIGALE040706775037,NCBIGALE040706775038,NCBIGALE040706775039,NCBIGALE040706775040,NCBIGALE040706775041,NCBIGALE040706775042,NCBIGALE040706775043,NCBIGALE040706775044,NCBIGALE040706775045,NCBIGALE040706775046,NCBIGALE040706775047,NCBIGALE040706775048,NCBIGALE040706775049,NCBIGALE040706775050,NCBIGALE040706775051,NCBIGALE040706775052,NCBIGALE040706775053,NCBIGALE040706775054,NCBIGALE040706775055,NCBIGALE040706775056,NCBIGALE040706775057,NCBIGALE040706775058,NCBIGALE040706775059,NCBIGALE040706775060,NCBIGALE040706775061,NCBIGALE040706775062,NCBIGALE040706775063,NCBIGALE040706775064,NCBIGALE040706775065,NCBIGALE040706775066,NCBIGALE040706775067,NCBIGALE040706775068,NCBIGALE040706775069,NCBIGALE040706775070,NCBIGALE040706775071,NCBIGALE040706775072,NCBIGALE040706775073,NCBIGALE040706775074,NCBIGALE040706775075,NCBIGALE040706775076,NCBIGALE040706775077,NCBIGALE040706775078,NCBIGALE040706775079;NCBIGALE04070677701,NCBIGALE04070677702,NCBIGALE04070677703,NCBIGALE04070677704,NCBIGALE04070677705,NCBIGALE04070677706,NCBIGALE04070677707,NCBIGALE04070677708,NCBIGALE04070677709,NCBIGALE040706777010,NCBIGALE040706777011,NCBIGALE040706777012,NCBIGALE040706777013,NCBIGALE040706777014,NCBIGALE040706777015,NCBIGALE040706777016,NCBIGALE040706777017,NCBIGALE040706777018,NCBIGALE040706777019,NCBIGALE040706777020,NCBIGALE040706777021,NCBIGALE040706777022,NCBIGALE040706777023,NCBIGALE040706777024,NCBIGALE040706777025,NCBIGALE040706777026,NCBIGALE040706777027,NCBIGALE040706777028,NCBIGALE040706777029,NCBIGALE040706777030,NCBIGALE040706777031,NCBIGALE040706777032,NCBIGALE040706777033,NCBIGALE040706777034,NCBIGALE040706777035,NCBIGALE040706777036,NCBIGALE040706777037,NCBIGALE040706777038,NCBIGALE040706777039,NCBIGALE040706777040,NCBIGALE040706777041,NCBIGALE040706777042,NCBIGALE040706777043,NCBIGALE040706777044,NCBIGALE040706777045,NCBIGALE040706777046,NCBIGALE040706777047,NCBIGALE040706777048,NCBIGALE040706777049,NCBIGALE040706777050,NCBIGALE040706777051,NCBIGALE040706777052,NCBIGALE040706777053,NCBIGALE040706777054,NCBIGALE040706777055,NCBIGALE040706777056,NCBIGALE040706777057,NCBIGALE040706777058,NCBIGALE040706777059,NCBIGALE040706777060,NCBIGALE040706777061,NCBIGALE040706777062,NCBIGALE040706777063,NCBIGALE040706777064,NCBIGALE040706777065,NCBIGALE040706777066,NCBIGALE040706777067,NCBIGALE040706777068,NCBIGALE040706777069,NCBIGALE040706777070,NCBIGALE040706777071,NCBIGALE040706777072,NCBIGALE040706777073,NCBIGALE040706777074,NCBIGALE040706777075,NCBIGALE040706777076,NCBIGALE040706777077,NCBIGALE040706777078,NCBIGALE040706777079;NCBIGALE04070677801,NCBIGALE04070677802,NCBIGALE04070677803,NCBIGALE04070677804,NCBIGALE04070677805,NCBIGALE04070677806,NCBIGALE04070677807,NCBIGALE04070677808,NCBIGALE04070677809,NCBIGALE040706778010,NCBIGALE040706778011,NCBIGALE040706778012,NCBIGALE040706778013,NCBIGALE040706778014,NCBIGALE040706778015,NCBIGALE040706778016,NCBIGALE040706778017,NCBIGALE040706778018,NCBIGALE040706778019,NCBIGALE040706778020,NCBIGALE040706778021,NCBIGALE040706778022,NCBIGALE040706778023,NCBIGALE040706778024,NCBIGALE040706778025,NCBIGALE040706778026,NCBIGALE040706778027,NCBIGALE040706778028,NCBIGALE040706778029,NCBIGALE040706778030,NCBIGALE040706778031,NCBIGALE040706778032,NCBIGALE040706778033,NCBIGALE040706778034,NCBIGALE040706778035,NCBIGALE040706778036,NCBIGALE040706778037,NCBIGALE040706778038,NCBIGALE040706778039,NCBIGALE040706778040,NCBIGALE040706778041,NCBIGALE040706778042,NCBIGALE040706778043,NCBIGALE040706778044,NCBIGALE040706778045,NCBIGALE040706778046,NCBIGALE040706778047,NCBIGALE040706778048,NCBIGALE040706778049,NCBIGALE040706778050,NCBIGALE040706778051,NCBIGALE040706778052,NCBIGALE040706778053,NCBIGALE040706778054,NCBIGALE040706778055,NCBIGALE040706778056,NCBIGALE040706778057,NCBIGALE040706778058,NCBIGALE040706778059,NCBIGALE040706778060,NCBIGALE040706778061,NCBIGALE040706778062,NCBIGALE040706778063,NCBIGALE040706778064,NCBIGALE040706778065,NCBIGALE040706778066,NCBIGALE040706778067,NCBIGALE040706778068,NCBIGALE040706778069,NCBIGALE040706778070,NCBIGALE040706778071,NCBIGALE040706778072,NCBIGALE040706778073,NCBIGALE040706778074,NCBIGALE040706778075,NCBIGALE040706778076,NCBIGALE040706778077,NCBIGALE040706778078,NCBIGALE040706778079;NCBIGALE04070677901,NCBIGALE04070677902,NCBIGALE04070677903,NCBIGALE04070677904,NCBIGALE04070677905,NCBIGALE04070677906,NCBIGALE04070677907,NCBIGALE04070677908,NCBIGALE04070677909,NCBIGALE040706779010,NCBIGALE040706779011,NCBIGALE040706779012,NCBIGALE040706779013,NCBIGALE040706779014,NCBIGALE040706779015,NCBIGALE040706779016,NCBIGALE040706779017,NCBIGALE040706779018,NCBIGALE040706779019,NCBIGALE040706779020,NCBIGALE040706779021,NCBIGALE040706779022,NCBIGALE040706779023,NCBIGALE040706779024,NCBIGALE040706779025,NCBIGALE040706779026,NCBIGALE040706779027,NCBIGALE040706779028,NCBIGALE040706779029,NCBIGALE040706779030,NCBIGALE040706779031,NCBIGALE040706779032,NCBIGALE040706779033,NCBIGALE040706779034,NCBIGALE040706779035,NCBIGALE040706779036,NCBIGALE040706779037,NCBIGALE040706779038,NCBIGALE040706779039,NCBIGALE040706779040,NCBIGALE040706779041,NCBIGALE040706779042,NCBIGALE040706779043,NCBIGALE040706779044,NCBIGALE040706779045,NCBIGALE040706779046,NCBIGALE040706779047,NCBIGALE040706779048,NCBIGALE040706779049,NCBIGALE040706779050,NCBIGALE040706779051,NCBIGALE040706779052,NCBIGALE040706779053,NCBIGALE040706779054,NCBIGALE040706779055,NCBIGALE040706779056,NCBIGALE040706779057,NCBIGALE040706779058,NCBIGALE040706779059,NCBIGALE040706779060,NCBIGALE040706779061,NCBIGALE040706779062,NCBIGALE040706779063,NCBIGALE040706779064,NCBIGALE040706779065,NCBIGALE040706779066,NCBIGALE040706779067,NCBIGALE040706779068,NCBIGALE040706779069,NCBIGALE040706779070,NCBIGALE040706779071,NCBIGALE040706779072,NCBIGALE040706779073,NCBIGALE040706779074,NCBIGALE040706779075,NCBIGALE040706779076,NCBIGALE040706779077,NCBIGALE040706779078,NCBIGALE040706779079;NCBIGALE04070678001,NCBIGALE04070678002,NCBIGALE04070678003,NCBIGALE04070678004,NCBIGALE04070678005,NCBIGALE04070678006,NCBIGALE04070678007,NCBIGALE04070678008,NCBIGALE04070678009,NCBIGALE040706780010,NCBIGALE040706780011,NCBIGALE040706780012,NCBIGALE040706780013,NCBIGALE040706780014,NCBIGALE040706780015,NCBIGALE040706780016,NCBIGALE040706780017,NCBIGALE040706780018,NCBIGALE040706780019,NCBIGALE040706780020,NCBIGALE040706780021,NCBIGALE040706780022,NCBIGALE040706780023,NCBIGALE040706780024,NCBIGALE040706780025,NCBIGALE040706780026,NCBIGALE040706780027,NCBIGALE040706780028,NCBIGALE040706780029,NCBIGALE040706780030,NCBIGALE040706780031,NCBIGALE040706780032,NCBIGALE040706780033,NCBIGALE040706780034,NCBIGALE040706780035,NCBIGALE040706780036,NCBIGALE040706780037,NCBIGALE040706780038,NCBIGALE040706780039,NCBIGALE040706780040,NCBIGALE040706780041,NCBIGALE040706780042,NCBIGALE040706780043,NCBIGALE040706780044,NCBIGALE040706780045,NCBIGALE040706780046,NCBIGALE040706780047,NCBIGALE040706780048,NCBIGALE040706780049,NCBIGALE040706780050,NCBIGALE040706780051,NCBIGALE040706780052,NCBIGALE040706780053,NCBIGALE040706780054,NCBIGALE040706780055,NCBIGALE040706780056,NCBIGALE040706780057,NCBIGALE040706780058,NCBIGALE040706780059,NCBIGALE040706780060,NCBIGALE040706780061,NCBIGALE040706780062,NCBIGALE040706780063,NCBIGALE040706780064,NCBIGALE040706780065,NCBIGALE040706780066,NCBIGALE040706780067,NCBIGALE040706780068,NCBIGALE040706780069,NCBIGALE040706780070,NCBIGALE040706780071,NCBIGALE040706780072,NCBIGALE040706780073,NCBIGALE040706780074,NCBIGALE040706780075,NCBIGALE040706780076,NCBIGALE040706780077,NCBIGALE040706780078,NCBIGALE040706780079;NCBIGALE04070678101,NCBIGALE04070678102,NCBIGALE04070678103,NCBIGALE04070678104,NCBIGALE04070678105,NCBIGALE04070678106,NCBIGALE04070678107,NCBIGALE04070678108,NCBIGALE04070678109,NCBIGALE040706781010,NCBIGALE040706781011,NCBIGALE040706781012,NCBIGALE040706781013,NCBIGALE040706781014,NCBIGALE040706781015,NCBIGALE040706781016,NCBIGALE040706781017,NCBIGALE040706781018,NCBIGALE040706781019,NCBIGALE040706781020,NCBIGALE040706781021,NCBIGALE040706781022,NCBIGALE040706781023,NCBIGALE040706781024,NCBIGALE040706781025,NCBIGALE040706781026,NCBIGALE040706781027,NCBIGALE040706781028,NCBIGALE040706781029,NCBIGALE040706781030,NCBIGALE040706781031,NCBIGALE040706781032,NCBIGALE040706781033,NCBIGALE040706781034,NCBIGALE040706781035,NCBIGALE040706781036,NCBIGALE040706781037,NCBIGALE040706781038,NCBIGALE040706781039,NCBIGALE040706781040,NCBIGALE040706781041,NCBIGALE040706781042,NCBIGALE040706781043,NCBIGALE040706781044,NCBIGALE040706781045,NCBIGALE040706781046,NCBIGALE040706781047,NCBIGALE040706781048,NCBIGALE040706781049,NCBIGALE040706781050,NCBIGALE040706781051,NCBIGALE040706781052,NCBIGALE040706781053,NCBIGALE040706781054,NCBIGALE040706781055,NCBIGALE040706781056,NCBIGALE040706781057,NCBIGALE040706781058,NCBIGALE040706781059,NCBIGALE040706781060,NCBIGALE040706781061,NCBIGALE040706781062,NCBIGALE040706781063,NCBIGALE040706781064,NCBIGALE040706781065,NCBIGALE040706781066,NCBIGALE040706781067,NCBIGALE040706781068,NCBIGALE040706781069,NCBIGALE040706781070,NCBIGALE040706781071,NCBIGALE040706781072,NCBIGALE040706781073,NCBIGALE040706781074,NCBIGALE040706781075,NCBIGALE040706781076,NCBIGALE040706781077,NCBIGALE040706781078,NCBIGALE040706781079;NCBIGALE04070678201,NCBIGALE04070678202,NCBIGALE04070678203,NCBIGALE04070678204,NCBIGALE04070678205,NCBIGALE04070678206,NCBIGALE04070678207,NCBIGALE04070678208,NCBIGALE04070678209,NCBIGALE040706782010,NCBIGALE040706782011,NCBIGALE040706782012,NCBIGALE040706782013,NCBIGALE040706782014,NCBIGALE040706782015,NCBIGALE040706782016,NCBIGALE040706782017,NCBIGALE040706782018,NCBIGALE040706782019,NCBIGALE040706782020,NCBIGALE040706782021,NCBIGALE040706782022,NCBIGALE040706782023,NCBIGALE040706782024,NCBIGALE040706782025,NCBIGALE040706782026,NCBIGALE040706782027,NCBIGALE040706782028,NCBIGALE040706782029,NCBIGALE040706782030,NCBIGALE040706782031,NCBIGALE040706782032,NCBIGALE040706782033,NCBIGALE040706782034,NCBIGALE040706782035,NCBIGALE040706782036,NCBIGALE040706782037,NCBIGALE040706782038,NCBIGALE040706782039,NCBIGALE040706782040,NCBIGALE040706782041,NCBIGALE040706782042,NCBIGALE040706782043,NCBIGALE040706782044,NCBIGALE040706782045,NCBIGALE040706782046,NCBIGALE040706782047,NCBIGALE040706782048,NCBIGALE040706782049,NCBIGALE040706782050,NCBIGALE040706782051,NCBIGALE040706782052,NCBIGALE040706782053,NCBIGALE040706782054,NCBIGALE040706782055,NCBIGALE040706782056,NCBIGALE040706782057,NCBIGALE040706782058,NCBIGALE040706782059,NCBIGALE040706782060,NCBIGALE040706782061,NCBIGALE040706782062,NCBIGALE040706782063,NCBIGALE040706782064,NCBIGALE040706782065,NCBIGALE040706782066,NCBIGALE040706782067,NCBIGALE040706782068,NCBIGALE040706782069,NCBIGALE040706782070,NCBIGALE040706782071,NCBIGALE040706782072,NCBIGALE040706782073,NCBIGALE040706782074,NCBIGALE040706782075,NCBIGALE040706782076,NCBIGALE040706782077,NCBIGALE040706782078,NCBIGALE040706782079;NCBIGALE04070678301,NCBIGALE04070678302,NCBIGALE04070678303,NCBIGALE04070678304,NCBIGALE04070678305,NCBIGALE04070678306,NCBIGALE04070678307,NCBIGALE04070678308,NCBIGALE04070678309,NCBIGALE040706783010,NCBIGALE040706783011,NCBIGALE040706783012,NCBIGALE040706783013,NCBIGALE040706783014,NCBIGALE040706783015,NCBIGALE040706783016,NCBIGALE040706783017,NCBIGALE040706783018,NCBIGALE040706783019,NCBIGALE040706783020,NCBIGALE040706783021,NCBIGALE040706783022,NCBIGALE040706783023,NCBIGALE040706783024,NCBIGALE040706783025,NCBIGALE040706783026,NCBIGALE040706783027,NCBIGALE040706783028,NCBIGALE040706783029,NCBIGALE040706783030,NCBIGALE040706783031,NCBIGALE040706783032,NCBIGALE040706783033,NCBIGALE040706783034,NCBIGALE040706783035,NCBIGALE040706783036,NCBIGALE040706783037,NCBIGALE040706783038,NCBIGALE040706783039,NCBIGALE040706783040,NCBIGALE040706783041,NCBIGALE040706783042,NCBIGALE040706783043,NCBIGALE040706783044,NCBIGALE040706783045,NCBIGALE040706783046,NCBIGALE040706783047,NCBIGALE040706783048,NCBIGALE040706783049,NCBIGALE040706783050,NCBIGALE040706783051,NCBIGALE040706783052,NCBIGALE040706783053,NCBIGALE040706783054,NCBIGALE040706783055,NCBIGALE040706783056,NCBIGALE040706783057,NCBIGALE040706783058,NCBIGALE040706783059,NCBIGALE040706783060,NCBIGALE040706783061,NCBIGALE040706783062,NCBIGALE040706783063,NCBIGALE040706783064,NCBIGALE040706783065,NCBIGALE040706783066,NCBIGALE040706783067,NCBIGALE040706783068,NCBIGALE040706783069,NCBIGALE040706783070,NCBIGALE040706783071,NCBIGALE040706783072,NCBIGALE040706783073,NCBIGALE040706783074,NCBIGALE040706783075,NCBIGALE040706783076,NCBIGALE040706783077,NCBIGALE040706783078,NCBIGALE040706783079;NCBIGALE04070678401,NCBIGALE04070678402,NCBIGALE04070678403,NCBIGALE04070678404,NCBIGALE04070678405,NCBIGALE04070678406,NCBIGALE04070678407,NCBIGALE04070678408,NCBIGALE04070678409,NCBIGALE040706784010,NCBIGALE040706784011,NCBIGALE040706784012,NCBIGALE040706784013,NCBIGALE040706784014,NCBIGALE040706784015,NCBIGALE040706784016,NCBIGALE040706784017,NCBIGALE040706784018,NCBIGALE040706784019,NCBIGALE040706784020,NCBIGALE040706784021,NCBIGALE040706784022,NCBIGALE040706784023,NCBIGALE040706784024,NCBIGALE040706784025,NCBIGALE040706784026,NCBIGALE040706784027,NCBIGALE040706784028,NCBIGALE040706784029,NCBIGALE040706784030,NCBIGALE040706784031,NCBIGALE040706784032,NCBIGALE040706784033,NCBIGALE040706784034,NCBIGALE040706784035,NCBIGALE040706784036,NCBIGALE040706784037,NCBIGALE040706784038,NCBIGALE040706784039,NCBIGALE040706784040,NCBIGALE040706784041,NCBIGALE040706784042,NCBIGALE040706784043,NCBIGALE040706784044,NCBIGALE040706784045,NCBIGALE040706784046,NCBIGALE040706784047,NCBIGALE040706784048,NCBIGALE040706784049,NCBIGALE040706784050,NCBIGALE040706784051,NCBIGALE040706784052,NCBIGALE040706784053,NCBIGALE040706784054,NCBIGALE040706784055,NCBIGALE040706784056,NCBIGALE040706784057,NCBIGALE040706784058,NCBIGALE040706784059,NCBIGALE040706784060,NCBIGALE040706784061,NCBIGALE040706784062,NCBIGALE040706784063,NCBIGALE040706784064,NCBIGALE040706784065,NCBIGALE040706784066,NCBIGALE040706784067,NCBIGALE040706784068,NCBIGALE040706784069,NCBIGALE040706784070,NCBIGALE040706784071,NCBIGALE040706784072,NCBIGALE040706784073,NCBIGALE040706784074,NCBIGALE040706784075,NCBIGALE040706784076,NCBIGALE040706784077,NCBIGALE040706784078,NCBIGALE040706784079;NCBIGALE41375301,NCBIGALE41375302,NCBIGALE41375303,NCBIGALE41375304,NCBIGALE41375305,NCBIGALE41375306,NCBIGALE41375307,NCBIGALE41375308,NCBIGALE41375309,NCBIGALE413753010,NCBIGALE413753011,NCBIGALE413753012,NCBIGALE413753013,NCBIGALE413753014,NCBIGALE413753015,NCBIGALE413753016,NCBIGALE413753017,NCBIGALE413753018,NCBIGALE413753019,NCBIGALE413753020,NCBIGALE413753021,NCBIGALE413753022,NCBIGALE413753023,NCBIGALE413753024,NCBIGALE413753025,NCBIGALE413753026,NCBIGALE413753027,NCBIGALE413753028,NCBIGALE413753029,NCBIGALE413753030,NCBIGALE413753031,NCBIGALE413753032,NCBIGALE413753033,NCBIGALE413753034,NCBIGALE413753035,NCBIGALE413753036,NCBIGALE413753037,NCBIGALE413753038,NCBIGALE413753039,NCBIGALE413753040,NCBIGALE413753041,NCBIGALE413753042,NCBIGALE413753043,NCBIGALE413753044,NCBIGALE413753045,NCBIGALE413753046,NCBIGALE413753047,NCBIGALE413753048,NCBIGALE413753049,NCBIGALE413753050,NCBIGALE413753051,NCBIGALE413753052,NCBIGALE413753053,NCBIGALE413753054,NCBIGALE413753055,NCBIGALE413753056,NCBIGALE413753057,NCBIGALE413753058,NCBIGALE413753059,NCBIGALE413753060,NCBIGALE413753061,NCBIGALE413753062,NCBIGALE413753063,NCBIGALE413753064,NCBIGALE413753065,NCBIGALE413753066,NCBIGALE413753067,NCBIGALE413753068,NCBIGALE413753069,NCBIGALE413753070,NCBIGALE413753071,NCBIGALE413753072,NCBIGALE413753073,NCBIGALE413753074,NCBIGALE413753075,NCBIGALE413753076,NCBIGALE413753077,NCBIGALE413753078	114,956,96,195,312,97,144,128,145,172,135,166,126,222,153,133,192,222,174,115,121,172,307,121,52,272,216,121,238,194,156,107,111,177,240,84,521,776,199,161,117,232,125,221,269,53,201,175,271,214,260,128,128,192,131,200,115,147,102,174,294,66,126,139,182,156,123,103,170,139,170,170,166,77,253,153,306,653;114,956,96,195,312,97,144,128,145,172,135,166,126,222,153,133,192,222,174,115,121,172,307,121,52,66,272,216,121,238,194,156,107,111,177,240,84,521,776,199,161,117,232,125,221,269,53,201,175,271,214,260,128,128,192,131,200,115,147,102,174,294,66,126,139,182,156,123,103,170,139,170,170,166,77,253,153,306,653;88,956,96,195,312,97,144,128,145,172,135,166,126,222,153,133,192,222,174,115,121,172,307,121,52,66,272,216,121,238,194,156,107,111,177,240,84,521,776,199,161,117,232,125,221,269,53,201,175,271,214,260,128,128,192,131,200,115,147,102,174,294,66,126,139,182,156,123,103,170,139,170,170,166,77,253,153,306,653;114,956,96,195,312,97,144,128,145,172,135,166,126,222,153,133,192,222,174,115,121,172,307,121,52,66,272,216,121,238,194,156,107,111,177,240,84,521,776,199,161,117,232,125,221,269,53,201,175,271,214,257,128,128,192,131,200,115,147,102,174,294,66,126,139,182,156,123,103,170,139,170,170,166,77,253,153,306,653;114,956,96,195,312,97,144,128,145,172,135,166,126,222,153,133,192,222,174,115,121,172,307,121,52,66,272,216,121,238,194,156,107,111,174,240,84,521,776,199,161,117,232,125,221,269,53,201,175,271,214,260,128,128,192,131,200,115,147,102,174,294,66,126,139,182,156,123,103,170,139,170,170,166,77,253,153,306,653;114,956,96,195,312,97,144,128,145,172,135,166,126,222,153,133,192,222,174,115,121,172,307,121,52,66,272,216,121,238,194,156,107,111,177,240,84,521,776,199,161,117,232,125,221,269,53,198,175,271,214,260,128,128,192,131,200,115,147,102,174,294,66,126,139,182,156,123,103,170,139,170,170,166,77,253,153,306,653;114,956,96,195,312,97,144,128,145,172,135,166,126,222,153,133,192,222,174,115,121,172,307,121,52,66,272,216,121,238,194,156,107,111,177,240,84,521,776,199,161,117,232,125,200,269,53,201,175,271,214,260,128,128,192,131,200,115,147,102,174,294,66,126,139,182,156,123,103,170,139,170,170,166,77,253,153,306,653;114,956,96,195,312,97,144,128,145,172,135,166,126,222,153,133,192,222,174,115,121,172,307,121,52,66,272,216,121,238,194,156,107,111,177,240,84,521,752,199,161,117,232,125,221,269,53,201,175,271,214,260,128,128,192,131,200,115,147,102,174,294,66,126,139,182,156,123,103,170,139,170,170,166,77,253,153,306,653;114,956,96,195,312,97,144,128,145,172,135,166,126,222,153,133,192,222,174,115,121,172,283,121,52,66,272,216,121,238,194,156,107,111,177,240,84,521,776,199,161,117,232,125,221,269,53,201,175,271,214,260,128,128,192,131,200,115,147,102,174,294,66,126,139,182,156,123,103,170,139,170,170,166,77,253,153,306,653;114,956,96,195,312,97,144,128,145,172,135,166,126,222,153,133,192,222,174,115,121,172,307,121,52,66,272,216,121,238,194,156,107,111,177,240,84,521,776,199,161,117,232,125,221,269,53,201,175,271,214,206,128,128,192,131,200,115,147,102,174,294,66,126,139,182,156,123,103,170,139,170,170,166,77,253,153,306,653;114,956,96,195,312,97,144,128,145,172,135,166,126,222,153,133,192,222,174,115,121,172,307,121,52,272,216,121,238,194,156,107,111,177,240,84,521,776,199,161,117,232,125,221,269,53,201,175,271,214,206,128,128,192,131,200,115,147,102,174,294,66,126,139,182,156,123,103,170,139,170,170,166,77,253,153,306,653	52;194;956	77;78;78;78;78;78;78;78;78;78;77	77;78;78	18116,1419,291,1130,659,1421,219,848,98,1082,1060,1212,1068,1039,177,397,2007,793,1648,96,1774,1818,1095,276,5549,610,89,955,961,1289,318,234,81,860,208,548,874,1131,931,1540,212,1104,252,1168,453,1177,591,691,672,756,867,852,1250,903,878,491,534,519,1135,310,819,99,557,453,803,517,321,636,1318,192,363,181,969,403,224,983,905;18116,1419,291,1130,659,1421,219,848,98,1082,1060,1212,1068,1039,177,397,2007,793,1648,96,1774,1818,1095,276,2306,3178,610,89,955,961,1289,318,234,81,860,208,548,874,1131,931,1540,212,1104,252,1168,453,1177,591,691,672,756,867,852,1250,903,878,491,534,519,1135,310,819,99,557,453,803,517,321,636,1318,192,363,181,969,403,224,983,905;18142,1419,291,1130,659,1421,219,848,98,1082,1060,1212,1068,1039,177,397,2007,793,1648,96,1774,1818,1095,276,2306,3178,610,89,955,961,1289,318,234,81,860,208,548,874,1131,931,1540,212,1104,252,1168,453,1177,591,691,672,756,867,852,1250,903,878,491,534,519,1135,310,819,99,557,453,803,517,321,636,1318,192,363,181,969,403,224,983,905;18116,1419,291,1130,659,1421,219,848,98,1082,1060,1212,1068,1039,177,397,2007,793,1648,96,1774,1818,1095,276,2306,3178,610,89,955,961,1289,318,234,81,860,208,548,874,1131,931,1540,212,1104,252,1168,453,1177,591,691,672,759,867,852,1250,903,878,491,534,519,1135,310,819,99,557,453,803,517,321,636,1318,192,363,181,969,403,224,983,905;18116,1419,291,1130,659,1421,219,848,98,1082,1060,1212,1068,1039,177,397,2007,793,1648,96,1774,1818,1095,276,2306,3178,610,89,955,961,1289,318,234,84,860,208,548,874,1131,931,1540,212,1104,252,1168,453,1177,591,691,672,756,867,852,1250,903,878,491,534,519,1135,310,819,99,557,453,803,517,321,636,1318,192,363,181,969,403,224,983,905;18116,1419,291,1130,659,1421,219,848,98,1082,1060,1212,1068,1039,177,397,2007,793,1648,96,1774,1818,1095,276,2306,3178,610,89,955,961,1289,318,234,81,860,208,548,874,1131,931,1540,212,1104,252,1168,453,1180,591,691,672,756,867,852,1250,903,878,491,534,519,1135,310,819,99,557,453,803,517,321,636,1318,192,363,181,969,403,224,983,905;18116,1419,291,1130,659,1421,219,848,98,1082,1060,1212,1068,1039,177,397,2007,793,1648,96,1774,1818,1095,276,2306,3178,610,89,955,961,1289,318,234,81,860,208,548,874,1131,931,1540,212,1104,252,1189,453,1177,591,691,672,756,867,852,1250,903,878,491,534,519,1135,310,819,99,557,453,803,517,321,636,1318,192,363,181,969,403,224,983,905;18116,1419,291,1130,659,1421,219,848,98,1082,1060,1212,1068,1039,177,397,2007,793,1648,96,1774,1818,1095,276,2306,3178,610,89,955,961,1289,318,234,81,860,208,548,898,1131,931,1540,212,1104,252,1168,453,1177,591,691,672,756,867,852,1250,903,878,491,534,519,1135,310,819,99,557,453,803,517,321,636,1318,192,363,181,969,403,224,983,905;18116,1419,291,1130,659,1421,219,848,98,1082,1060,1212,1068,1039,177,397,2007,793,1648,96,1774,1842,1095,276,2306,3178,610,89,955,961,1289,318,234,81,860,208,548,874,1131,931,1540,212,1104,252,1168,453,1177,591,691,672,756,867,852,1250,903,878,491,534,519,1135,310,819,99,557,453,803,517,321,636,1318,192,363,181,969,403,224,983,905;18116,1419,291,1130,659,1421,219,848,98,1082,1060,1212,1068,1039,177,397,2007,793,1648,96,1774,1818,1095,276,2306,3178,610,89,955,961,1289,318,234,81,860,208,548,874,1131,931,1540,212,1104,252,1168,453,1177,591,691,672,810,867,852,1250,903,878,491,534,519,1135,310,819,99,557,453,803,517,321,636,1318,192,363,181,969,403,224,983,905;18116,1419,291,1130,659,1421,219,848,98,1082,1060,1212,1068,1039,177,397,2007,793,1648,96,1774,1818,1095,276,5549,610,89,955,961,1289,318,234,81,860,208,548,874,1131,931,1540,212,1104,252,1168,453,1177,591,691,672,810,867,852,1250,903,878,491,534,519,1135,310,819,99,557,453,803,517,321,636,1318,192,363,181,969,403,224,983,905	81;1034;18142	ortholog_one2one	ENSMUSG00000038664	Herc1	LOC235439	Herc1	HECT and RLD domain containing E3 ubiquitin protein ligase family member 1	ortholog_one2one	ENSG00000103657	HERC1	LOC8925	HERC1	HECT and RLD domain containing E3 ubiquitin protein ligase family member 1	NA	NA	NA	NA	NA	NA	NA	NA	NA	NA	NA	NA	NA	lncgASexOvlp;lincConv	LOC101749169;LOC415369	FBXL22;USP3	0;7982	lncgASexOvlp	n.n.n	LOC101749169	FBXL22	0	0.17	0.0914926117357192	0	NA	NA	NA	NA	NA	NA	NA	NA	NA	NA	NA	NA	NA	NA	NA	NA	NA	NA	NA	NA	NA	NA	NA	NA	NA	NA	NA	NA	NA	NA	NA	NA	NA	NA	NA	NA	NA	NA	NA	NA	NA	NA	NA	NA	NA	NA	NA	NA	NA	NA	thro;blod;lymT;rtin;brai;embr;lung;crtx;crbl;pine;test;spln;utri;ovry;coln;jeju;cecm;hypt;burs;thym;bmdm;adip;gizz;feat;duod;mono;isth;ileu;chor;kdny;livr;pitu;uter;lymB;denC;hert;mscB;pvtc;trch;thyr;skin;magn;hard;optc;nkil;pcrs;cctl	233.57;145.725;66.625;47.95;47.7525;35.865;34.6875;34.285;32.2275;29.82;26.11;25.8075;25.275;22.01;21.035;19.91;19.32;17.9975;17.7425;17.6375;17.49;16.015;15.765;15.4175;14.775;14.335;11.875;11.62;11.05;11.045;10.97;10.95;10.95;9.0675;8.835;8.38;8.065;7.1775;6.5;5.8075;5.18;4.415;3.615;2.78;1.66;0.86;0.56	1	47	45	0.51	0	233.57	thro	145.725	blod	1.6	0	Standard expression	2	thro;blod	2	2.19;Inf	/thro;blod/lymT;rtin;brai;embr;lung;crtx;crbl;pine;test;spln;utri;ovry;coln;jeju;cecm;hypt;burs;thym;bmdm;adip;gizz;feat;duod;mono;isth;ileu;chor;kdny;livr;pitu;uter;lymB;denC;hert;mscB;pvtc;trch;thyr;skin;magn;hard;optc;nkil;pcrs;cctl	/2/45	NA	brain development;cerebellar Purkinje cell differentiation;autophagy;neuron projection development;neuromuscular process controlling balance;corpus callosum development;negative regulation of autophagy	NA	protein binding;ubiquitin-protein transferase activity	Megalencephaly-severe kyphoscoliosis-overgrowth syndrome;MACROCEPHALY DYSMORPHIC FACIES AND PSYCHOMOTOR RETARDATION	protein ubiquitination;autophagy;brain development;negative regulation of autophagy;cerebellar Purkinje cell differentiation;corpus callosum development;neuron projection development;neuromuscular process controlling balance	cytoplasm;membrane;Golgi apparatus;cytosol;cytoplasm;Golgi apparatus	protein binding;ubiquitin-protein transferase activity;transferase activity;guanyl-nucleotide exchange factor activity;guanyl-nucleotide exchange factor activity	abnormal auditory brainstem response;abnormal lens morphology;abnormal retina morphology;cataract;decreased bone mineral content;decreased bone mineral density;decreased circulating glucose level;decreased lean body mass;impaired glucose tolerance;increased Ly6C high monocyte number;increased Ly6C low monocyte number;increased circulating alkaline phosphatase level;increased circulating amylase level;increased circulating chloride level;increased circulating insulin level;increased circulating sodium level;increased eosinophil cell number;increased fasting circulating glucose level;increased leukocyte cell number;increased mean platelet volume;increased monocyte cell number;increased red blood cell distribution width;increased total body fat amount;male infertility;Purkinje cell degeneration;abnormal Purkinje cell morphology;abnormal cerebellar Purkinje cell layer;abnormal gait;decreased Purkinje cell number;decreased body height;decreased survivor rate;impaired coordination;limb grasping	protein ubiquitination;brain development;autophagy;neuron projection development;neuromuscular process controlling balance;cerebellar Purkinje cell differentiation;corpus callosum development;negative regulation of autophagy		protein binding;ubiquitin-protein transferase activity	HECT and RLD domain containing E3 ubiquitin protein ligase family member 1	MGI:2384589	1	1	1	2	NA	NA	NA
LOC415369	USP3	ubiquitin specific peptidase 3	10	4058789	4138330	-	Ncbi	v106	protein_coding	pcg	ENSGALG00010024482	USP3	NA	USP3	ENSGALG00010024482;ENSGALG00010024506	USP3;RAB8B	5396	7	XM_046899243;XM_046899242;XM_015278952;XM_413755;XM_025153918;XM_046899244;XM_046899245	5400;5339;5376;5618;5654;5201;5186	5186;5396;5654	mRNA;mRNA;mRNA;mRNA;mRNA;mRNA;mRNA	pcg;pcg;pcg;pcg;pcg;pcg;pcg	17;15;17;18;15;13;15	13;16;18	NCBIGALE01527895201,NCBIGALE01527895202,NCBIGALE01527895203,NCBIGALE01527895204,NCBIGALE01527895205,NCBIGALE01527895206,NCBIGALE01527895207,NCBIGALE01527895208,NCBIGALE01527895209,NCBIGALE015278952010,NCBIGALE015278952011,NCBIGALE015278952012,NCBIGALE015278952013,NCBIGALE015278952014,NCBIGALE015278952015,NCBIGALE015278952016,NCBIGALE015278952017;NCBIGALE02515391801,NCBIGALE02515391802,NCBIGALE02515391803,NCBIGALE02515391804,NCBIGALE02515391805,NCBIGALE02515391806,NCBIGALE02515391807,NCBIGALE02515391808,NCBIGALE02515391809,NCBIGALE025153918010,NCBIGALE025153918011,NCBIGALE025153918012,NCBIGALE025153918013,NCBIGALE025153918014,NCBIGALE025153918015;NCBIGALE04689924201,NCBIGALE04689924202,NCBIGALE04689924203,NCBIGALE04689924204,NCBIGALE04689924205,NCBIGALE04689924206,NCBIGALE04689924207,NCBIGALE04689924208,NCBIGALE04689924209,NCBIGALE046899242010,NCBIGALE046899242011,NCBIGALE046899242012,NCBIGALE046899242013,NCBIGALE046899242014,NCBIGALE046899242015,NCBIGALE046899242016,NCBIGALE046899242017;NCBIGALE04689924301,NCBIGALE04689924302,NCBIGALE04689924303,NCBIGALE04689924304,NCBIGALE04689924305,NCBIGALE04689924306,NCBIGALE04689924307,NCBIGALE04689924308,NCBIGALE04689924309,NCBIGALE046899243010,NCBIGALE046899243011,NCBIGALE046899243012,NCBIGALE046899243013,NCBIGALE046899243014,NCBIGALE046899243015,NCBIGALE046899243016,NCBIGALE046899243017,NCBIGALE046899243018;NCBIGALE04689924401,NCBIGALE04689924402,NCBIGALE04689924403,NCBIGALE04689924404,NCBIGALE04689924405,NCBIGALE04689924406,NCBIGALE04689924407,NCBIGALE04689924408,NCBIGALE04689924409,NCBIGALE046899244010,NCBIGALE046899244011,NCBIGALE046899244012,NCBIGALE046899244013,NCBIGALE046899244014,NCBIGALE046899244015;NCBIGALE04689924501,NCBIGALE04689924502,NCBIGALE04689924503,NCBIGALE04689924504,NCBIGALE04689924505,NCBIGALE04689924506,NCBIGALE04689924507,NCBIGALE04689924508,NCBIGALE04689924509,NCBIGALE046899245010,NCBIGALE046899245011,NCBIGALE046899245012,NCBIGALE046899245013;NCBIGALE41375501,NCBIGALE41375502,NCBIGALE41375503,NCBIGALE41375504,NCBIGALE41375505,NCBIGALE41375506,NCBIGALE41375507,NCBIGALE41375508,NCBIGALE41375509,NCBIGALE413755010,NCBIGALE413755011,NCBIGALE413755012,NCBIGALE413755013,NCBIGALE413755014,NCBIGALE413755015	237,87,75,61,132,84,82,83,114,114,147,107,81,119,114,68,3695;338,61,132,84,82,83,114,114,147,107,81,119,114,68,3695;213,87,75,61,132,84,82,83,114,114,147,107,81,119,114,68,3695;243,212,87,75,61,132,84,82,83,114,114,147,107,81,119,114,68,3695;653,61,132,84,82,83,114,114,147,107,81,119,114,68,3695;393,84,82,83,114,114,147,107,81,119,114,68,3695;185,61,132,84,82,83,114,114,147,107,81,119,114,68,3695	61;343;3695	16;14;16;17;14;12;14	12;15;17	3358,3378,45676,1729,5063,1526,1118,453,561,2722,1317,186,926,154,116,1435;14039,1729,5063,1526,1118,453,561,2722,1317,186,926,154,116,1435;3502,3378,45676,1729,5063,1526,1118,453,561,2722,1317,186,926,154,116,1435;3537,4044,3378,45676,1729,5063,1526,1118,453,561,2722,1317,186,926,154,116,1435;12102,1729,5063,1526,1118,453,561,2722,1317,186,926,154,116,1435;3866,1526,1118,453,561,2722,1317,186,926,154,116,1435;14544,1729,5063,1526,1118,453,561,2722,1317,186,926,154,116,1435	116;3112;45676	ortholog_one2one	ENSMUSG00000032376	Usp3	LOC235441	Usp3	ubiquitin specific peptidase 3	ortholog_one2one	ENSG00000140455	USP3	LOC9960	USP3	ubiquitin specific peptidase 3	NA	NA	NA	NA	NA	NA	NA	NA	NA	NA	NA	NA	NA	lncgASexCont;lncgASexOvlp;lincSSup;lincConv	LOC415370;LOC415370;LOC101749169;LOC415367	CA12;CA12;FBXL22;HERC1	0;0;1463;7982	lncgASexCont	n.n.n	LOC415370	CA12	0	0.16	0.12031114481555	0	NA	NA	NA	NA	NA	NA	NA	NA	NA	NA	NA	NA	NA	NA	NA	NA	NA	NA	NA	NA	NA	NA	NA	NA	NA	NA	NA	NA	NA	NA	NA	NA	NA	NA	NA	NA	NA	NA	NA	NA	NA	NA	NA	NA	NA	NA	NA	NA	NA	NA	lymT;thro;coln;cecm;spln;test;blod;burs;ovry;ileu;lung;crtx;uter;jeju;pine;rtin;embr;gizz;chor;utri;feat;duod;livr;isth;bmdm;lymB;adip;crbl;kdny;pitu;trch;brai;hypt;skin;mono;denC;thyr;thym;magn;pvtc;hert;mscB;nkil;hard;optc;pcrs;cctl	53.455;52.28;50.445;42.505;41.17;35.8;32.0975;26.54;25.84;24.67;23.97;22.03;21.82;21.4475;21.1;20.01;19.375;18.22;17.93;17.535;17.3175;17.15;16.755;15.905;15.455;14.5725;14.05;14.02;12.6675;11.175;10.955;10.7475;10.3725;9.46;9.19;8.995;8.0025;7.7725;6.52;4.825;4.19;3.795;2.83;2.76;0.88;0.46;0.42	1	47	44	0.35	0	53.455	lymT	52.28	thro	1.02	0	Standard expression	44	lymT;thro;coln;cecm;spln;test;blod;burs;ovry;ileu;lung;crtx;uter;jeju;pine;rtin;embr;gizz;chor;utri;feat;duod;livr;isth;bmdm;lymB;adip;crbl;kdny;pitu;trch;brai;hypt;skin;mono;denC;thyr;thym;magn;pvtc;hert;mscB;nkil;hard	2	3.14;Inf	/lymT;thro;coln;cecm;spln;test;blod;burs;ovry;ileu;lung;crtx;uter;jeju;pine;rtin;embr;gizz;chor;utri;feat;duod;livr;isth;bmdm;lymB;adip;crbl;kdny;pitu;trch;brai;hypt;skin;mono;denC;thyr;thym;magn;pvtc;hert;mscB;nkil;hard/optc;pcrs;cctl	/44/3	NA	ubiquitin-dependent protein catabolic process;protein deubiquitination;DNA repair;regulation of protein stability;mitotic cell cycle;histone deubiquitination;proteolysis	chromatin;nucleoplasm;cytoplasmic ribonucleoprotein granule;Flemming body;nucleus;cytoplasm	zinc ion binding;cysteine-type deubiquitinase activity;histone binding;metal ion binding;hydrolase activity;peptidase activity;cysteine-type peptidase activity	NA	ubiquitin-dependent protein catabolic process;protein deubiquitination;ubiquitin-dependent protein catabolic process;protein deubiquitination;cell cycle;chromatin organization;DNA repair;cellular response to DNA damage stimulus;proteolysis;histone deubiquitination;regulation of protein stability;mitotic cell cycle;histone deubiquitination;ubiquitin-dependent protein catabolic process;protein deubiquitination;proteolysis;proteolysis;ubiquitin-dependent protein catabolic process;protein deubiquitination;ubiquitin-dependent protein catabolic process;protein deubiquitination;proteolysis;ubiquitin-dependent protein catabolic process;protein deubiquitination;ubiquitin-dependent protein catabolic process;protein deubiquitination;cell cycle;chromatin organization;DNA repair;cellular response to DNA damage stimulus;proteolysis;histone deubiquitination;regulation of protein stability;mitotic cell cycle;histone deubiquitination;ubiquitin-dependent protein catabolic process;protein deubiquitination;proteolysis	nucleus;nucleoplasm;chromatin;cytoplasmic ribonucleoprotein granule;Flemming body;nucleus;cytoplasm;nucleoplasm;nucleoplasm;cytoplasmic ribonucleoprotein granule;Flemming body;nucleoplasm;cytoplasmic ribonucleoprotein granule;Flemming body;nucleus;nucleoplasm;chromatin;cytoplasmic ribonucleoprotein granule;Flemming body;nucleus;cytoplasm;nucleoplasm;nucleoplasm;cytoplasmic ribonucleoprotein granule;Flemming body	zinc ion binding;zinc ion binding;cysteine-type deubiquitinase activity;metal ion binding;zinc ion binding;cysteine-type deubiquitinase activity;metal ion binding;cysteine-type deubiquitinase activity;cysteine-type peptidase activity;hydrolase activity;peptidase activity;histone binding;cysteine-type deubiquitinase activity;zinc ion binding;zinc ion binding;zinc ion binding;zinc ion binding;cysteine-type deubiquitinase activity;metal ion binding;cysteine-type peptidase activity;hydrolase activity;peptidase activity;zinc ion binding;metal ion binding;cysteine-type deubiquitinase activity;cysteine-type peptidase activity;hydrolase activity;peptidase activity;cysteine-type deubiquitinase activity;cysteine-type peptidase activity;hydrolase activity;peptidase activity;cysteine-type deubiquitinase activity;zinc ion binding;cysteine-type deubiquitinase activity;metal ion binding;cysteine-type deubiquitinase activity;cysteine-type peptidase activity;hydrolase activity;peptidase activity;histone binding;cysteine-type deubiquitinase activity;zinc ion binding;cysteine-type deubiquitinase activity;metal ion binding;cysteine-type peptidase activity;hydrolase activity;peptidase activity	decreased total body fat amount;preweaning lethality incomplete penetrance	ubiquitin-dependent protein catabolic process;protein deubiquitination;negative regulation of transcription by RNA polymerase II;proteolysis;cellular response to DNA damage stimulus;chromatin organization;cell cycle;mitotic cell cycle;regulation of protein stability;histone deubiquitination;DNA repair	nucleus;chromatin;nucleoplasm;cytoplasm;cytoplasmic ribonucleoprotein granule;Flemming body	zinc ion binding;cysteine-type deubiquitinase activity;RNA polymerase II cis-regulatory region sequence-specific DNA binding;histone binding;metal ion binding;hydrolase activity;peptidase activity;cysteine-type peptidase activity;promoter-specific chromatin binding	ubiquitin specific peptidase 3	MGI:2152450	2	2	1	4	1	NA	NA
LOC415370	CA12	carbonic anhydrase 12	10	4110311	4138158	+	Ncbi	v106	protein_coding	pcg	ENSGALG00010024499	CA12	NA	CA12	ENSGALG00010024499	CA12	10863	1	XM_413756	10863	10863;10863;10863	mRNA	pcg	10	10;10;10	NCBIGALE41375601,NCBIGALE41375602,NCBIGALE41375603,NCBIGALE41375604,NCBIGALE41375605,NCBIGALE41375606,NCBIGALE41375607,NCBIGALE41375608,NCBIGALE41375609,NCBIGALE413756010	236,21,180,143,96,64,158,127,85,9753	21;1086;9753	9	9;9;9	3152,3122,1960,763,1672,431,1084,3871,939	431;1888;3871	ortholog_one2one	ENSMUSG00000032373	Car12	LOC76459	Car12	carbonic anhydrase 12	ortholog_one2one	ENSG00000074410	CA12	LOC771	CA12	carbonic anhydrase 12	NA	NA	NA	NA	NA	NA	NA	NA	NA	NA	NA	NA	NA	lncgASexNest	LOC415369	USP3	0	lncgASexNest	1.1.1	LOC415369	USP3	0	0.16	0.12031114481555	0	NA	NA	NA	NA	NA	NA	NA	NA	NA	NA	NA	NA	NA	NA	NA	NA	NA	NA	NA	NA	NA	NA	NA	NA	NA	NA	NA	NA	NA	NA	NA	NA	NA	NA	NA	NA	NA	NA	NA	NA	NA	NA	NA	NA	NA	NA	NA	NA	NA	NA	nkil;chor;pine;feat;rtin;blod;lymB;uter;isth;pitu;thyr;utri;skin;magn;hard;ovry;test;ileu;lymT;coln;gizz;cecm;mono;jeju;spln;bmdm;duod;thym;burs;lung;brai;denC;trch;pvtc;cctl;crtx;embr;hert;hypt;mscB;pcrs;crbl;adip;kdny;livr;optc;thro	24.97;6.865;6.525;5.9475;4.455;4.18;3.495;3.48;3.045;2.155;2.0975;2.05;1.91;0.695;0.36;0.19;0.15;0.07;0.07;0.06;0.06;0.055;0.055;0.0425;0.0425;0.035;0.035;0.0325;0.025;0.025;0.0175;0.015;0.015;0.0125;0.01;0.01;0.01;0.01;0.01;0.01;0.01;0.0075;0.005;0.005;0.005;0;0	1	17	13	0.87	0	24.97	nkil	6.865	chor	3.64	2	Standard expression	1	nkil	4	3.64;2.75;2.14;Inf	/nkil/chor;pine;feat;rtin;blod;lymB;uter;isth;pitu;thyr;utri;skin/magn;hard;ovry;test/ileu;lymT;coln;gizz;cecm;mono;jeju;spln;bmdm;duod;thym;burs;lung;brai;denC;trch;pvtc;cctl;crtx;embr;hert;hypt;mscB;pcrs;crbl;adip;kdny;livr	/1/12/4/28	NA	chloride ion homeostasis	integral component of membrane	zinc ion binding;carbonate dehydratase activity	Isolated hyperchlorhidrosis;Hyperchlorhidrosis isolated	one-carbon metabolic process;estrous cycle;chloride ion homeostasis;one-carbon metabolic process;chloride ion homeostasis	integral component of membrane;plasma membrane;membrane;plasma membrane;plasma membrane;membrane;basolateral plasma membrane;apical plasma membrane;integral component of membrane;plasma membrane;membrane;plasma membrane;plasma membrane;membrane;integral component of membrane;membrane	zinc ion binding;carbonate dehydratase activity;metal ion binding;lyase activity;zinc ion binding;carbonate dehydratase activity;carbonate dehydratase activity;hydro-lyase activity;zinc ion binding;carbonate dehydratase activity;metal ion binding;lyase activity;zinc ion binding;carbonate dehydratase activity;carbonate dehydratase activity;hydro-lyase activity;zinc ion binding;carbonate dehydratase activity;metal ion binding;lyase activity	premature death	estrous cycle;chloride ion homeostasis	integral component of membrane;membrane;basolateral plasma membrane;apical plasma membrane	zinc ion binding;carbonate dehydratase activity;metal ion binding;lyase activity	carbonic anhydrase 12	MGI:1923709	1	1	1	1	NA	NA	NA
LOC415371	RAB8B	RAB8B, member RAS oncogene family	10	4134360	4162023	-	Ncbi	v106	protein_coding	pcg	ENSGALG00010024506	RAB8B	NA	RAB8B	ENSGALG00010024506	RAB8B	3709	5	XM_040706811;XM_040706810;XM_004943742;XM_040706813;XM_040706812	4745;842;806;7311;4843	806;3709;7311	mRNA;mRNA;mRNA;mRNA;mRNA	pcg;pcg;pcg;pcg;pcg	8;10;10;8;8	8;9;10	NCBIGALE00494374201,NCBIGALE00494374202,NCBIGALE00494374203,NCBIGALE00494374204,NCBIGALE00494374205,NCBIGALE00494374206,NCBIGALE00494374207,NCBIGALE00494374208;NCBIGALE04070681001,NCBIGALE04070681002,NCBIGALE04070681003,NCBIGALE04070681004,NCBIGALE04070681005,NCBIGALE04070681006,NCBIGALE04070681007,NCBIGALE04070681008,NCBIGALE04070681009,NCBIGALE040706810010;NCBIGALE04070681101,NCBIGALE04070681102,NCBIGALE04070681103,NCBIGALE04070681104,NCBIGALE04070681105,NCBIGALE04070681106,NCBIGALE04070681107,NCBIGALE04070681108,NCBIGALE04070681109,NCBIGALE040706811010;NCBIGALE04070681201,NCBIGALE04070681202,NCBIGALE04070681203,NCBIGALE04070681204,NCBIGALE04070681205,NCBIGALE04070681206,NCBIGALE04070681207,NCBIGALE04070681208;NCBIGALE04070681301,NCBIGALE04070681302,NCBIGALE04070681303,NCBIGALE04070681304,NCBIGALE04070681305,NCBIGALE04070681306,NCBIGALE04070681307,NCBIGALE04070681308	145,61,61,78,90,66,51,4193;145,61,61,78,90,66,51,25,73,192;145,61,61,78,90,66,51,25,73,156;2711,61,61,78,90,66,51,4193;243,61,61,78,90,66,51,4193	25;422;4193	7;9;9;7;7	7;8;9	14145,616,879,1040,772,1870,1519;14145,616,879,1040,772,1870,1519,2453,3537;14145,616,879,1040,772,1870,1519,2453,3573;1759,616,879,1040,772,1870,1519;13526,616,879,1040,772,1870,1519	616;2647;14145	ortholog_one2one	ENSMUSG00000036943	Rab8b	LOC235442	Rab8b	RAB8B, member RAS oncogene family	ortholog_one2one	ENSG00000166128	RAB8B	LOC51762	RAB8B	RAB8B, member RAS oncogene family	NA	NA	NA	NA	NA	NA	NA	NA	NA	NA	NA	NA	NA	lncgASexOvlp	LOC415370	CA12	0	lncgASexOvlp	n.1.1	LOC415370	CA12	0	0.07	0.490565737994156	0	NA	NA	NA	NA	NA	NA	NA	NA	NA	NA	NA	NA	NA	NA	NA	NA	NA	NA	NA	NA	NA	NA	NA	NA	NA	NA	NA	NA	NA	NA	NA	NA	NA	NA	NA	NA	NA	NA	NA	NA	NA	NA	NA	NA	NA	NA	NA	NA	NA	NA	thro;gizz;spln;lymT;cecm;coln;burs;blod;bmdm;jeju;test;ovry;ileu;denC;duod;thym;lung;feat;adip;embr;pine;brai;crtx;uter;isth;mono;kdny;pitu;lymB;chor;crbl;rtin;utri;hypt;mscB;pvtc;thyr;trch;livr;hert;nkil;skin;hard;magn;optc;cctl;pcrs	253.195;237.095;150.58;139.545;127.11;122.405;116.74;115.335;96.555;92.6525;90.09;82.54;82.4575;77.215;71.43;70.3225;62.215;60.625;55.565;55.13;53.61;46.655;45.265;43.82;43.275;41.935;38.32;37.3975;36.1375;36.045;34.87;34.54;33.77;32.7275;30.03;20.35;20.27;17.435;17.05;15.13;12.64;11.69;7.925;7.66;2.58;1.06;0.99	1	47	46	0.34	0	253.195	thro	237.095	gizz	1.07	0	Standard expression	44	thro;gizz;spln;lymT;cecm;coln;burs;blod;bmdm;jeju;test;ovry;ileu;denC;duod;thym;lung;feat;adip;embr;pine;brai;crtx;uter;isth;mono;kdny;pitu;lymB;chor;crbl;rtin;utri;hypt;mscB;pvtc;thyr;trch;livr;hert;nkil;skin;hard;magn	3	2.97;2.43;Inf	/thro;gizz;spln;lymT;cecm;coln;burs;blod;bmdm;jeju;test;ovry;ileu;denC;duod;thym;lung;feat;adip;embr;pine;brai;crtx;uter;isth;mono;kdny;pitu;lymB;chor;crbl;rtin;utri;hypt;mscB;pvtc;thyr;trch;livr;hert;nkil;skin;hard;magn/optc/cctl;pcrs	/44/1/2	NA	antigen processing and presentation;protein import into peroxisome membrane	phagocytic vesicle;peroxisomal membrane	GTPase activity;GTP binding;GDP binding;signaling receptor binding	NA	protein transport;protein secretion;endocytic recycling;vesicle docking involved in exocytosis;protein localization to plasma membrane;regulation of exocytosis;antigen processing and presentation;protein import into peroxisome membrane;Golgi vesicle fusion to target membrane;positive regulation of cell projection organization;positive regulation of corticotropin secretion;cell-substrate junction organization;cell-substrate junction organization	plasma membrane;membrane;cytoplasmic vesicle;phagocytic vesicle membrane;phagocytic vesicle;phagocytic vesicle;peroxisomal membrane;plasma membrane;intracellular membrane-bounded organelle;trans-Golgi network transport vesicle;extracellular exosome;synaptic vesicle;endosome;recycling endosome membrane;perinuclear region of cytoplasm;cell tip;presynapse	GTPase activity;GTP binding;nucleotide binding;GTPase activity;signaling receptor binding;protein binding;GTPase activity;GDP binding;TPR domain binding;GTPase activity;GTP binding;GTPase activity;GTP binding;GTPase activity;GTP binding;GTPase activity;GTP binding	no abnormal phenotype detected	protein transport;regulation of exocytosis;protein localization to plasma membrane;protein secretion;antigen processing and presentation;vesicle docking involved in exocytosis;protein import into peroxisome membrane;positive regulation of cell projection organization;positive regulation of corticotropin secretion;endocytic recycling;Golgi vesicle fusion to target membrane;cell-substrate junction organization	mitochondrion;membrane;plasma membrane;perinuclear region of cytoplasm;cytoplasmic vesicle;intracellular membrane-bounded organelle;phagocytic vesicle membrane;endosome;synaptic vesicle;phagocytic vesicle;presynapse;peroxisomal membrane;cell tip;trans-Golgi network transport vesicle	GTPase activity;GTP binding;nucleotide binding;signaling receptor binding;protein binding;GDP binding;TPR domain binding	RAB8B, member RAS oncogene family	MGI:2442982	2	1	1	1	NA	NA	NA
LOC415372	RPS27L	ribosomal protein S27 like	10	4166066	4170037	+	Ncbi	v106	protein_coding	pcg	ENSGALG00010024508	RPS27L	NA	RPS27L	ENSGALG00010024508	RPS27L	639	1	NM_001277460	639	639;639;639	mRNA	pcg	4	4;4;4	NCBIGALE00127746001,NCBIGALE00127746002,NCBIGALE00127746003,NCBIGALE00127746004	120,109,111,299	109;160;299	3	3;3;3	77,2186,1073	77;1112;2186	NA	NA	NA	NA	NA	NA	ortholog_one2one	ENSG00000185088	RPS27L	LOC51065	RPS27L	ribosomal protein S27 like	NA	NA	NA	NA	NA	NA	NA	NA	NA	NA	NA	NA	NA	lincDivg	LOC415371	RAB8B	4564	lincDivg	1.1.1	LOC415371	RAB8B	4564	0.27	0.00721092872747523	0	NA	NA	NA	NA	NA	NA	NA	NA	NA	NA	NA	NA	NA	NA	NA	NA	NA	NA	NA	NA	NA	NA	NA	NA	NA	NA	NA	NA	NA	NA	NA	NA	NA	NA	NA	NA	NA	NA	NA	NA	NA	NA	NA	NA	NA	NA	NA	NA	NA	NA	ileu;coln;jeju;cecm;duod;mscB;kdny;livr;isth;uter;blod;embr;lung;spln;magn;hypt;pitu;trch;adip;burs;chor;pine;brai;thyr;thro;bmdm;ovry;lymB;feat;pvtc;lymT;crtx;gizz;crbl;test;utri;skin;hert;rtin;nkil;thym;mono;denC;hard;optc;cctl;pcrs	781.515;769.455;638.0925;539.65;447.5775;341.815;299.6125;272.19;199.24;121.18;106.485;94.265;80.515;77.435;73.36;72.475;71.42;63.2;63.135;60.56;57.785;52.53;51.45;50.425;49.14;48.215;46.53;44.5225;43.8875;41.7275;40.445;37.875;37.82;36.35;33.745;32.65;23.85;21.42;19.87;14.13;13.5775;13.26;11.745;10.065;6.94;3.81;2.06	1	47	47	0.4	0	781.515	ileu	769.455	coln	1.02	0	Standard expression	47	ileu;coln;jeju;cecm;duod;mscB;kdny;livr;isth;uter;blod;embr;lung;spln;magn;hypt;pitu;trch;adip;burs;chor;pine;brai;thyr;thro;bmdm;ovry;lymB;feat;pvtc;lymT;crtx;gizz;crbl;test;utri;skin;hert;rtin;nkil;thym;mono;denC;hard;optc;cctl;pcrs	1	Inf	/ileu;coln;jeju;cecm;duod;mscB;kdny;livr;isth;uter;blod;embr;lung;spln;magn;hypt;pitu;trch;adip;burs;chor;pine;brai;thyr;thro;bmdm;ovry;lymB;feat;pvtc;lymT;crtx;gizz;crbl;test;utri;skin;hert;rtin;nkil;thym;mono;denC;hard;optc;cctl;pcrs	/47	NA	translation;ribosomal small subunit assembly;activation of cysteine-type endopeptidase activity involved in apoptotic process;DNA damage response, signal transduction by p53 class mediator resulting in transcription of p21 class mediator;mitotic G1 DNA damage checkpoint signaling;intrinsic apoptotic signaling pathway in response to DNA damage by p53 class mediator;positive regulation of translation	ribosome;nucleus;cytosolic small ribosomal subunit;ribonucleoprotein complex	structural constituent of ribosome;metal ion binding;RNA binding;translation activator activity;cysteine-type endopeptidase activator activity involved in apoptotic process	NA	translation;activation of cysteine-type endopeptidase activity involved in apoptotic process;positive regulation of translation;intrinsic apoptotic signaling pathway in response to DNA damage by p53 class mediator;ribosomal small subunit assembly;DNA damage response, signal transduction by p53 class mediator resulting in transcription of p21 class mediator;mitotic G1 DNA damage checkpoint signaling;translation;translation;translation;translation;translation	ribosome;nucleus;ribonucleoprotein complex;cytosolic small ribosomal subunit;ribosome;ribonucleoprotein complex;ribosome;ribonucleoprotein complex;ribosome;ribonucleoprotein complex;ribosome;ribonucleoprotein complex;ribosome;ribonucleoprotein complex	structural constituent of ribosome;RNA binding;metal ion binding;protein binding;RNA binding;cysteine-type endopeptidase activator activity involved in apoptotic process;structural constituent of ribosome;translation activator activity;structural constituent of ribosome;metal ion binding;structural constituent of ribosome;metal ion binding;structural constituent of ribosome;metal ion binding;structural constituent of ribosome;metal ion binding;structural constituent of ribosome;metal ion binding	NA	NA	NA	NA	NA	NA	1	1	NA	1	NA	NA	NA
LOC415373	LACTB	lactamase beta	10	4170784	4180328	-	Ncbi	v106	protein_coding	pcg	ENSGALG00010024517	LACTB	NA	LACTB	ENSGALG00010024517	LACTB	4538	1	NM_001030546	4538	4538;4538;4538	mRNA	pcg	6	6;6;6	NCBIGALE00103054601,NCBIGALE00103054602,NCBIGALE00103054603,NCBIGALE00103054604,NCBIGALE00103054605,NCBIGALE00103054606	240,67,191,346,166,3528	67;756;3528	5	5;5;5	356,1509,339,1463,1345	339;1002;1509	ortholog_one2one	ENSMUSG00000032370	Lactb	LOC80907	Lactb	lactamase, beta	ortholog_one2one	ENSG00000103642	LACTB	LOC114294	LACTB	lactamase beta	NA	NA	NA	NA	NA	NA	NA	NA	NA	NA	NA	NA	NA	lincSSdw	LOC396366	TPM1	8757	lincSSdw	1.1.1	LOC396366	TPM1	8757	0.35	0.000444273526795121	0	NA	NA	NA	NA	NA	NA	NA	NA	NA	NA	NA	NA	NA	NA	NA	NA	NA	NA	NA	NA	NA	NA	NA	NA	NA	NA	NA	NA	NA	NA	NA	NA	NA	NA	NA	NA	NA	NA	NA	NA	NA	NA	NA	NA	NA	NA	NA	NA	NA	NA	kdny;thro;coln;crtx;rtin;cecm;test;ileu;duod;jeju;spln;livr;lung;embr;gizz;crbl;mscB;hypt;adip;bmdm;brai;pine;pitu;chor;uter;utri;burs;lymT;ovry;isth;feat;lymB;denC;thym;thyr;blod;magn;hert;pvtc;skin;nkil;trch;hard;mono;optc;pcrs;cctl	40.25;21.645;21.41;18.705;16.88;16.645;16.35;15.97;15.04;14.335;14.2575;12.985;12.75;11.445;11.32;10.88;10.69;10.315;9.7;9.605;9.5825;9.56;9.54;9.28;8.93;8.42;7.985;7.835;7.73;7.525;5.5375;5.085;5.08;4.7;4.435;3.8425;3.595;3.51;3.315;3.2;2.79;2.71;2.1975;0.855;0.44;0.18;0.14	1	47	43	0.44	0	40.25	kdny	21.645	thro	1.86	0	Standard expression	43	kdny;thro;coln;crtx;rtin;cecm;test;ileu;duod;jeju;spln;livr;lung;embr;gizz;crbl;mscB;hypt;adip;bmdm;brai;pine;pitu;chor;uter;utri;burs;lymT;ovry;isth;feat;lymB;denC;thym;thyr;blod;magn;hert;pvtc;skin;nkil;trch;hard	3	2.57;2.44;Inf	/kdny;thro;coln;crtx;rtin;cecm;test;ileu;duod;jeju;spln;livr;lung;embr;gizz;crbl;mscB;hypt;adip;bmdm;brai;pine;pitu;chor;uter;utri;burs;lymT;ovry;isth;feat;lymB;denC;thym;thyr;blod;magn;hert;pvtc;skin;nkil;trch;hard/mono;optc/pcrs;cctl	/43/2/2	NA	proteolysis;regulation of lipid metabolic process	cytosol;mitochondrion	peptidase activity	NA	lipid metabolic process;regulation of lipid metabolic process;proteolysis;proteolysis;proteolysis;regulation of lipid metabolic process;lipid metabolic process;regulation of lipid metabolic process;proteolysis;proteolysis;proteolysis;regulation of lipid metabolic process	cytosol;mitochondrion;mitochondrion;mitochondrion;mitochondrion;cytosol;mitochondrion;mitochondrion;mitochondrion;mitochondrion	hydrolase activity;peptidase activity;peptidase activity;peptidase activity;hydrolase activity;peptidase activity;peptidase activity;peptidase activity;identical protein binding	abnormal retina blood vessel morphology;abnormal retina morphology;abnormal retina vasculature morphology;decreased bone mineral content;decreased circulating HDL cholesterol level;decreased circulating cholesterol level;enlarged heart;increased circulating bilirubin level;persistence of hyaloid vascular system	lipid metabolic process;proteolysis;regulation of lipid metabolic process	membrane;mitochondrion;cytosol	hydrolase activity;peptidase activity;identical protein binding	lactamase, beta	MGI:1933395	1	1	1	1	NA	NA	NA
LOC415374	TLN2	talin 2	10	4278985	4420835	-	Ncbi	v106	protein_coding	pcg	ENSGALG00010024582	TLN2	NA	TLN2	ENSGALG00010024582	TLN2	11935	19	XM_040706785;XM_040706789;XM_003641877;XM_046899232;XM_015279012;XM_046899228;XM_004943745;XM_040706796;XM_004943744;XM_046899233;XM_046899225;XM_046899231;XM_046899227;XM_040706792;XM_046899229;XM_046899230;XM_046899226;XM_040706793;XM_040706791	10969;10944;10827;11086;10792;10909;19069;11251;18952;11015;11014;11655;11039;11181;11368;11538;10922;11157;11085	10792;11935;19069	mRNA;mRNA;mRNA;mRNA;mRNA;mRNA;mRNA;mRNA;mRNA;mRNA;mRNA;mRNA;mRNA;mRNA;mRNA;mRNA;mRNA;mRNA;mRNA	pcg;pcg;pcg;pcg;pcg;pcg;pcg;pcg;pcg;pcg;pcg;pcg;pcg;pcg;pcg;pcg;pcg;pcg;pcg	58;59;58;59;58;59;59;58;58;59;60;59;60;60;59;58;59;59;60	58;59;60	NCBIGALE00364187701,NCBIGALE00364187702,NCBIGALE00364187703,NCBIGALE00364187704,NCBIGALE00364187705,NCBIGALE00364187706,NCBIGALE00364187707,NCBIGALE00364187708,NCBIGALE00364187709,NCBIGALE003641877010,NCBIGALE003641877011,NCBIGALE003641877012,NCBIGALE003641877013,NCBIGALE003641877014,NCBIGALE003641877015,NCBIGALE003641877016,NCBIGALE003641877017,NCBIGALE003641877018,NCBIGALE003641877019,NCBIGALE003641877020,NCBIGALE003641877021,NCBIGALE003641877022,NCBIGALE003641877023,NCBIGALE003641877024,NCBIGALE003641877025,NCBIGALE003641877026,NCBIGALE003641877027,NCBIGALE003641877028,NCBIGALE003641877029,NCBIGALE003641877030,NCBIGALE003641877031,NCBIGALE003641877032,NCBIGALE003641877033,NCBIGALE003641877034,NCBIGALE003641877035,NCBIGALE003641877036,NCBIGALE003641877037,NCBIGALE003641877038,NCBIGALE003641877039,NCBIGALE003641877040,NCBIGALE003641877041,NCBIGALE003641877042,NCBIGALE003641877043,NCBIGALE003641877044,NCBIGALE003641877045,NCBIGALE003641877046,NCBIGALE003641877047,NCBIGALE003641877048,NCBIGALE003641877049,NCBIGALE003641877050,NCBIGALE003641877051,NCBIGALE003641877052,NCBIGALE003641877053,NCBIGALE003641877054,NCBIGALE003641877055,NCBIGALE003641877056,NCBIGALE003641877057,NCBIGALE003641877058;NCBIGALE00494374401,NCBIGALE00494374402,NCBIGALE00494374403,NCBIGALE00494374404,NCBIGALE00494374405,NCBIGALE00494374406,NCBIGALE00494374407,NCBIGALE00494374408,NCBIGALE00494374409,NCBIGALE004943744010,NCBIGALE004943744011,NCBIGALE004943744012,NCBIGALE004943744013,NCBIGALE004943744014,NCBIGALE004943744015,NCBIGALE004943744016,NCBIGALE004943744017,NCBIGALE004943744018,NCBIGALE004943744019,NCBIGALE004943744020,NCBIGALE004943744021,NCBIGALE004943744022,NCBIGALE004943744023,NCBIGALE004943744024,NCBIGALE004943744025,NCBIGALE004943744026,NCBIGALE004943744027,NCBIGALE004943744028,NCBIGALE004943744029,NCBIGALE004943744030,NCBIGALE004943744031,NCBIGALE004943744032,NCBIGALE004943744033,NCBIGALE004943744034,NCBIGALE004943744035,NCBIGALE004943744036,NCBIGALE004943744037,NCBIGALE004943744038,NCBIGALE004943744039,NCBIGALE004943744040,NCBIGALE004943744041,NCBIGALE004943744042,NCBIGALE004943744043,NCBIGALE004943744044,NCBIGALE004943744045,NCBIGALE004943744046,NCBIGALE004943744047,NCBIGALE004943744048,NCBIGALE004943744049,NCBIGALE004943744050,NCBIGALE004943744051,NCBIGALE004943744052,NCBIGALE004943744053,NCBIGALE004943744054,NCBIGALE004943744055,NCBIGALE004943744056,NCBIGALE004943744057,NCBIGALE004943744058,NCBIGALE004943744059;NCBIGALE00494374501,NCBIGALE00494374502,NCBIGALE00494374503,NCBIGALE00494374504,NCBIGALE00494374505,NCBIGALE00494374506,NCBIGALE00494374507,NCBIGALE00494374508,NCBIGALE00494374509,NCBIGALE004943745010,NCBIGALE004943745011,NCBIGALE004943745012,NCBIGALE004943745013,NCBIGALE004943745014,NCBIGALE004943745015,NCBIGALE004943745016,NCBIGALE004943745017,NCBIGALE004943745018,NCBIGALE004943745019,NCBIGALE004943745020,NCBIGALE004943745021,NCBIGALE004943745022,NCBIGALE004943745023,NCBIGALE004943745024,NCBIGALE004943745025,NCBIGALE004943745026,NCBIGALE004943745027,NCBIGALE004943745028,NCBIGALE004943745029,NCBIGALE004943745030,NCBIGALE004943745031,NCBIGALE004943745032,NCBIGALE004943745033,NCBIGALE004943745034,NCBIGALE004943745035,NCBIGALE004943745036,NCBIGALE004943745037,NCBIGALE004943745038,NCBIGALE004943745039,NCBIGALE004943745040,NCBIGALE004943745041,NCBIGALE004943745042,NCBIGALE004943745043,NCBIGALE004943745044,NCBIGALE004943745045,NCBIGALE004943745046,NCBIGALE004943745047,NCBIGALE004943745048,NCBIGALE004943745049,NCBIGALE004943745050,NCBIGALE004943745051,NCBIGALE004943745052,NCBIGALE004943745053,NCBIGALE004943745054,NCBIGALE004943745055,NCBIGALE004943745056,NCBIGALE004943745057,NCBIGALE004943745058;NCBIGALE01527901201,NCBIGALE01527901202,NCBIGALE01527901203,NCBIGALE01527901204,NCBIGALE01527901205,NCBIGALE01527901206,NCBIGALE01527901207,NCBIGALE01527901208,NCBIGALE01527901209,NCBIGALE015279012010,NCBIGALE015279012011,NCBIGALE015279012012,NCBIGALE015279012013,NCBIGALE015279012014,NCBIGALE015279012015,NCBIGALE015279012016,NCBIGALE015279012017,NCBIGALE015279012018,NCBIGALE015279012019,NCBIGALE015279012020,NCBIGALE015279012021,NCBIGALE015279012022,NCBIGALE015279012023,NCBIGALE015279012024,NCBIGALE015279012025,NCBIGALE015279012026,NCBIGALE015279012027,NCBIGALE015279012028,NCBIGALE015279012029,NCBIGALE015279012030,NCBIGALE015279012031,NCBIGALE015279012032,NCBIGALE015279012033,NCBIGALE015279012034,NCBIGALE015279012035,NCBIGALE015279012036,NCBIGALE015279012037,NCBIGALE015279012038,NCBIGALE015279012039,NCBIGALE015279012040,NCBIGALE015279012041,NCBIGALE015279012042,NCBIGALE015279012043,NCBIGALE015279012044,NCBIGALE015279012045,NCBIGALE015279012046,NCBIGALE015279012047,NCBIGALE015279012048,NCBIGALE015279012049,NCBIGALE015279012050,NCBIGALE015279012051,NCBIGALE015279012052,NCBIGALE015279012053,NCBIGALE015279012054,NCBIGALE015279012055,NCBIGALE015279012056,NCBIGALE015279012057,NCBIGALE015279012058,NCBIGALE015279012059;NCBIGALE04070678501,NCBIGALE04070678502,NCBIGALE04070678503,NCBIGALE04070678504,NCBIGALE04070678505,NCBIGALE04070678506,NCBIGALE04070678507,NCBIGALE04070678508,NCBIGALE04070678509,NCBIGALE040706785010,NCBIGALE040706785011,NCBIGALE040706785012,NCBIGALE040706785013,NCBIGALE040706785014,NCBIGALE040706785015,NCBIGALE040706785016,NCBIGALE040706785017,NCBIGALE040706785018,NCBIGALE040706785019,NCBIGALE040706785020,NCBIGALE040706785021,NCBIGALE040706785022,NCBIGALE040706785023,NCBIGALE040706785024,NCBIGALE040706785025,NCBIGALE040706785026,NCBIGALE040706785027,NCBIGALE040706785028,NCBIGALE040706785029,NCBIGALE040706785030,NCBIGALE040706785031,NCBIGALE040706785032,NCBIGALE040706785033,NCBIGALE040706785034,NCBIGALE040706785035,NCBIGALE040706785036,NCBIGALE040706785037,NCBIGALE040706785038,NCBIGALE040706785039,NCBIGALE040706785040,NCBIGALE040706785041,NCBIGALE040706785042,NCBIGALE040706785043,NCBIGALE040706785044,NCBIGALE040706785045,NCBIGALE040706785046,NCBIGALE040706785047,NCBIGALE040706785048,NCBIGALE040706785049,NCBIGALE040706785050,NCBIGALE040706785051,NCBIGALE040706785052,NCBIGALE040706785053,NCBIGALE040706785054,NCBIGALE040706785055,NCBIGALE040706785056,NCBIGALE040706785057,NCBIGALE040706785058;NCBIGALE04070678901,NCBIGALE04070678902,NCBIGALE04070678903,NCBIGALE04070678904,NCBIGALE04070678905,NCBIGALE04070678906,NCBIGALE04070678907,NCBIGALE04070678908,NCBIGALE04070678909,NCBIGALE040706789010,NCBIGALE040706789011,NCBIGALE040706789012,NCBIGALE040706789013,NCBIGALE040706789014,NCBIGALE040706789015,NCBIGALE040706789016,NCBIGALE040706789017,NCBIGALE040706789018,NCBIGALE040706789019,NCBIGALE040706789020,NCBIGALE040706789021,NCBIGALE040706789022,NCBIGALE040706789023,NCBIGALE040706789024,NCBIGALE040706789025,NCBIGALE040706789026,NCBIGALE040706789027,NCBIGALE040706789028,NCBIGALE040706789029,NCBIGALE040706789030,NCBIGALE040706789031,NCBIGALE040706789032,NCBIGALE040706789033,NCBIGALE040706789034,NCBIGALE040706789035,NCBIGALE040706789036,NCBIGALE040706789037,NCBIGALE040706789038,NCBIGALE040706789039,NCBIGALE040706789040,NCBIGALE040706789041,NCBIGALE040706789042,NCBIGALE040706789043,NCBIGALE040706789044,NCBIGALE040706789045,NCBIGALE040706789046,NCBIGALE040706789047,NCBIGALE040706789048,NCBIGALE040706789049,NCBIGALE040706789050,NCBIGALE040706789051,NCBIGALE040706789052,NCBIGALE040706789053,NCBIGALE040706789054,NCBIGALE040706789055,NCBIGALE040706789056,NCBIGALE040706789057,NCBIGALE040706789058,NCBIGALE040706789059;NCBIGALE04070679101,NCBIGALE04070679102,NCBIGALE04070679103,NCBIGALE04070679104,NCBIGALE04070679105,NCBIGALE04070679106,NCBIGALE04070679107,NCBIGALE04070679108,NCBIGALE04070679109,NCBIGALE040706791010,NCBIGALE040706791011,NCBIGALE040706791012,NCBIGALE040706791013,NCBIGALE040706791014,NCBIGALE040706791015,NCBIGALE040706791016,NCBIGALE040706791017,NCBIGALE040706791018,NCBIGALE040706791019,NCBIGALE040706791020,NCBIGALE040706791021,NCBIGALE040706791022,NCBIGALE040706791023,NCBIGALE040706791024,NCBIGALE040706791025,NCBIGALE040706791026,NCBIGALE040706791027,NCBIGALE040706791028,NCBIGALE040706791029,NCBIGALE040706791030,NCBIGALE040706791031,NCBIGALE040706791032,NCBIGALE040706791033,NCBIGALE040706791034,NCBIGALE040706791035,NCBIGALE040706791036,NCBIGALE040706791037,NCBIGALE040706791038,NCBIGALE040706791039,NCBIGALE040706791040,NCBIGALE040706791041,NCBIGALE040706791042,NCBIGALE040706791043,NCBIGALE040706791044,NCBIGALE040706791045,NCBIGALE040706791046,NCBIGALE040706791047,NCBIGALE040706791048,NCBIGALE040706791049,NCBIGALE040706791050,NCBIGALE040706791051,NCBIGALE040706791052,NCBIGALE040706791053,NCBIGALE040706791054,NCBIGALE040706791055,NCBIGALE040706791056,NCBIGALE040706791057,NCBIGALE040706791058,NCBIGALE040706791059;NCBIGALE04070679201,NCBIGALE04070679202,NCBIGALE04070679203,NCBIGALE04070679204,NCBIGALE04070679205,NCBIGALE04070679206,NCBIGALE04070679207,NCBIGALE04070679208,NCBIGALE04070679209,NCBIGALE040706792010,NCBIGALE040706792011,NCBIGALE040706792012,NCBIGALE040706792013,NCBIGALE040706792014,NCBIGALE040706792015,NCBIGALE040706792016,NCBIGALE040706792017,NCBIGALE040706792018,NCBIGALE040706792019,NCBIGALE040706792020,NCBIGALE040706792021,NCBIGALE040706792022,NCBIGALE040706792023,NCBIGALE040706792024,NCBIGALE040706792025,NCBIGALE040706792026,NCBIGALE040706792027,NCBIGALE040706792028,NCBIGALE040706792029,NCBIGALE040706792030,NCBIGALE040706792031,NCBIGALE040706792032,NCBIGALE040706792033,NCBIGALE040706792034,NCBIGALE040706792035,NCBIGALE040706792036,NCBIGALE040706792037,NCBIGALE040706792038,NCBIGALE040706792039,NCBIGALE040706792040,NCBIGALE040706792041,NCBIGALE040706792042,NCBIGALE040706792043,NCBIGALE040706792044,NCBIGALE040706792045,NCBIGALE040706792046,NCBIGALE040706792047,NCBIGALE040706792048,NCBIGALE040706792049,NCBIGALE040706792050,NCBIGALE040706792051,NCBIGALE040706792052,NCBIGALE040706792053,NCBIGALE040706792054,NCBIGALE040706792055,NCBIGALE040706792056,NCBIGALE040706792057,NCBIGALE040706792058;NCBIGALE04070679301,NCBIGALE04070679302,NCBIGALE04070679303,NCBIGALE04070679304,NCBIGALE04070679305,NCBIGALE04070679306,NCBIGALE04070679307,NCBIGALE04070679308,NCBIGALE04070679309,NCBIGALE040706793010,NCBIGALE040706793011,NCBIGALE040706793012,NCBIGALE040706793013,NCBIGALE040706793014,NCBIGALE040706793015,NCBIGALE040706793016,NCBIGALE040706793017,NCBIGALE040706793018,NCBIGALE040706793019,NCBIGALE040706793020,NCBIGALE040706793021,NCBIGALE040706793022,NCBIGALE040706793023,NCBIGALE040706793024,NCBIGALE040706793025,NCBIGALE040706793026,NCBIGALE040706793027,NCBIGALE040706793028,NCBIGALE040706793029,NCBIGALE040706793030,NCBIGALE040706793031,NCBIGALE040706793032,NCBIGALE040706793033,NCBIGALE040706793034,NCBIGALE040706793035,NCBIGALE040706793036,NCBIGALE040706793037,NCBIGALE040706793038,NCBIGALE040706793039,NCBIGALE040706793040,NCBIGALE040706793041,NCBIGALE040706793042,NCBIGALE040706793043,NCBIGALE040706793044,NCBIGALE040706793045,NCBIGALE040706793046,NCBIGALE040706793047,NCBIGALE040706793048,NCBIGALE040706793049,NCBIGALE040706793050,NCBIGALE040706793051,NCBIGALE040706793052,NCBIGALE040706793053,NCBIGALE040706793054,NCBIGALE040706793055,NCBIGALE040706793056,NCBIGALE040706793057,NCBIGALE040706793058;NCBIGALE04070679601,NCBIGALE04070679602,NCBIGALE04070679603,NCBIGALE04070679604,NCBIGALE04070679605,NCBIGALE04070679606,NCBIGALE04070679607,NCBIGALE04070679608,NCBIGALE04070679609,NCBIGALE040706796010,NCBIGALE040706796011,NCBIGALE040706796012,NCBIGALE040706796013,NCBIGALE040706796014,NCBIGALE040706796015,NCBIGALE040706796016,NCBIGALE040706796017,NCBIGALE040706796018,NCBIGALE040706796019,NCBIGALE040706796020,NCBIGALE040706796021,NCBIGALE040706796022,NCBIGALE040706796023,NCBIGALE040706796024,NCBIGALE040706796025,NCBIGALE040706796026,NCBIGALE040706796027,NCBIGALE040706796028,NCBIGALE040706796029,NCBIGALE040706796030,NCBIGALE040706796031,NCBIGALE040706796032,NCBIGALE040706796033,NCBIGALE040706796034,NCBIGALE040706796035,NCBIGALE040706796036,NCBIGALE040706796037,NCBIGALE040706796038,NCBIGALE040706796039,NCBIGALE040706796040,NCBIGALE040706796041,NCBIGALE040706796042,NCBIGALE040706796043,NCBIGALE040706796044,NCBIGALE040706796045,NCBIGALE040706796046,NCBIGALE040706796047,NCBIGALE040706796048,NCBIGALE040706796049,NCBIGALE040706796050,NCBIGALE040706796051,NCBIGALE040706796052,NCBIGALE040706796053,NCBIGALE040706796054,NCBIGALE040706796055,NCBIGALE040706796056,NCBIGALE040706796057,NCBIGALE040706796058,NCBIGALE040706796059;NCBIGALE04689922501,NCBIGALE04689922502,NCBIGALE04689922503,NCBIGALE04689922504,NCBIGALE04689922505,NCBIGALE04689922506,NCBIGALE04689922507,NCBIGALE04689922508,NCBIGALE04689922509,NCBIGALE046899225010,NCBIGALE046899225011,NCBIGALE046899225012,NCBIGALE046899225013,NCBIGALE046899225014,NCBIGALE046899225015,NCBIGALE046899225016,NCBIGALE046899225017,NCBIGALE046899225018,NCBIGALE046899225019,NCBIGALE046899225020,NCBIGALE046899225021,NCBIGALE046899225022,NCBIGALE046899225023,NCBIGALE046899225024,NCBIGALE046899225025,NCBIGALE046899225026,NCBIGALE046899225027,NCBIGALE046899225028,NCBIGALE046899225029,NCBIGALE046899225030,NCBIGALE046899225031,NCBIGALE046899225032,NCBIGALE046899225033,NCBIGALE046899225034,NCBIGALE046899225035,NCBIGALE046899225036,NCBIGALE046899225037,NCBIGALE046899225038,NCBIGALE046899225039,NCBIGALE046899225040,NCBIGALE046899225041,NCBIGALE046899225042,NCBIGALE046899225043,NCBIGALE046899225044,NCBIGALE046899225045,NCBIGALE046899225046,NCBIGALE046899225047,NCBIGALE046899225048,NCBIGALE046899225049,NCBIGALE046899225050,NCBIGALE046899225051,NCBIGALE046899225052,NCBIGALE046899225053,NCBIGALE046899225054,NCBIGALE046899225055,NCBIGALE046899225056,NCBIGALE046899225057,NCBIGALE046899225058,NCBIGALE046899225059,NCBIGALE046899225060;NCBIGALE04689922601,NCBIGALE04689922602,NCBIGALE04689922603,NCBIGALE04689922604,NCBIGALE04689922605,NCBIGALE04689922606,NCBIGALE04689922607,NCBIGALE04689922608,NCBIGALE04689922609,NCBIGALE046899226010,NCBIGALE046899226011,NCBIGALE046899226012,NCBIGALE046899226013,NCBIGALE046899226014,NCBIGALE046899226015,NCBIGALE046899226016,NCBIGALE046899226017,NCBIGALE046899226018,NCBIGALE046899226019,NCBIGALE046899226020,NCBIGALE046899226021,NCBIGALE046899226022,NCBIGALE046899226023,NCBIGALE046899226024,NCBIGALE046899226025,NCBIGALE046899226026,NCBIGALE046899226027,NCBIGALE046899226028,NCBIGALE046899226029,NCBIGALE046899226030,NCBIGALE046899226031,NCBIGALE046899226032,NCBIGALE046899226033,NCBIGALE046899226034,NCBIGALE046899226035,NCBIGALE046899226036,NCBIGALE046899226037,NCBIGALE046899226038,NCBIGALE046899226039,NCBIGALE046899226040,NCBIGALE046899226041,NCBIGALE046899226042,NCBIGALE046899226043,NCBIGALE046899226044,NCBIGALE046899226045,NCBIGALE046899226046,NCBIGALE046899226047,NCBIGALE046899226048,NCBIGALE046899226049,NCBIGALE046899226050,NCBIGALE046899226051,NCBIGALE046899226052,NCBIGALE046899226053,NCBIGALE046899226054,NCBIGALE046899226055,NCBIGALE046899226056,NCBIGALE046899226057,NCBIGALE046899226058,NCBIGALE046899226059;NCBIGALE04689922701,NCBIGALE04689922702,NCBIGALE04689922703,NCBIGALE04689922704,NCBIGALE04689922705,NCBIGALE04689922706,NCBIGALE04689922707,NCBIGALE04689922708,NCBIGALE04689922709,NCBIGALE046899227010,NCBIGALE046899227011,NCBIGALE046899227012,NCBIGALE046899227013,NCBIGALE046899227014,NCBIGALE046899227015,NCBIGALE046899227016,NCBIGALE046899227017,NCBIGALE046899227018,NCBIGALE046899227019,NCBIGALE046899227020,NCBIGALE046899227021,NCBIGALE046899227022,NCBIGALE046899227023,NCBIGALE046899227024,NCBIGALE046899227025,NCBIGALE046899227026,NCBIGALE046899227027,NCBIGALE046899227028,NCBIGALE046899227029,NCBIGALE046899227030,NCBIGALE046899227031,NCBIGALE046899227032,NCBIGALE046899227033,NCBIGALE046899227034,NCBIGALE046899227035,NCBIGALE046899227036,NCBIGALE046899227037,NCBIGALE046899227038,NCBIGALE046899227039,NCBIGALE046899227040,NCBIGALE046899227041,NCBIGALE046899227042,NCBIGALE046899227043,NCBIGALE046899227044,NCBIGALE046899227045,NCBIGALE046899227046,NCBIGALE046899227047,NCBIGALE046899227048,NCBIGALE046899227049,NCBIGALE046899227050,NCBIGALE046899227051,NCBIGALE046899227052,NCBIGALE046899227053,NCBIGALE046899227054,NCBIGALE046899227055,NCBIGALE046899227056,NCBIGALE046899227057,NCBIGALE046899227058,NCBIGALE046899227059,NCBIGALE046899227060;NCBIGALE04689922801,NCBIGALE04689922802,NCBIGALE04689922803,NCBIGALE04689922804,NCBIGALE04689922805,NCBIGALE04689922806,NCBIGALE04689922807,NCBIGALE04689922808,NCBIGALE04689922809,NCBIGALE046899228010,NCBIGALE046899228011,NCBIGALE046899228012,NCBIGALE046899228013,NCBIGALE046899228014,NCBIGALE046899228015,NCBIGALE046899228016,NCBIGALE046899228017,NCBIGALE046899228018,NCBIGALE046899228019,NCBIGALE046899228020,NCBIGALE046899228021,NCBIGALE046899228022,NCBIGALE046899228023,NCBIGALE046899228024,NCBIGALE046899228025,NCBIGALE046899228026,NCBIGALE046899228027,NCBIGALE046899228028,NCBIGALE046899228029,NCBIGALE046899228030,NCBIGALE046899228031,NCBIGALE046899228032,NCBIGALE046899228033,NCBIGALE046899228034,NCBIGALE046899228035,NCBIGALE046899228036,NCBIGALE046899228037,NCBIGALE046899228038,NCBIGALE046899228039,NCBIGALE046899228040,NCBIGALE046899228041,NCBIGALE046899228042,NCBIGALE046899228043,NCBIGALE046899228044,NCBIGALE046899228045,NCBIGALE046899228046,NCBIGALE046899228047,NCBIGALE046899228048,NCBIGALE046899228049,NCBIGALE046899228050,NCBIGALE046899228051,NCBIGALE046899228052,NCBIGALE046899228053,NCBIGALE046899228054,NCBIGALE046899228055,NCBIGALE046899228056,NCBIGALE046899228057,NCBIGALE046899228058,NCBIGALE046899228059,NCBIGALE046899228060;NCBIGALE04689922901,NCBIGALE04689922902,NCBIGALE04689922903,NCBIGALE04689922904,NCBIGALE04689922905,NCBIGALE04689922906,NCBIGALE04689922907,NCBIGALE04689922908,NCBIGALE04689922909,NCBIGALE046899229010,NCBIGALE046899229011,NCBIGALE046899229012,NCBIGALE046899229013,NCBIGALE046899229014,NCBIGALE046899229015,NCBIGALE046899229016,NCBIGALE046899229017,NCBIGALE046899229018,NCBIGALE046899229019,NCBIGALE046899229020,NCBIGALE046899229021,NCBIGALE046899229022,NCBIGALE046899229023,NCBIGALE046899229024,NCBIGALE046899229025,NCBIGALE046899229026,NCBIGALE046899229027,NCBIGALE046899229028,NCBIGALE046899229029,NCBIGALE046899229030,NCBIGALE046899229031,NCBIGALE046899229032,NCBIGALE046899229033,NCBIGALE046899229034,NCBIGALE046899229035,NCBIGALE046899229036,NCBIGALE046899229037,NCBIGALE046899229038,NCBIGALE046899229039,NCBIGALE046899229040,NCBIGALE046899229041,NCBIGALE046899229042,NCBIGALE046899229043,NCBIGALE046899229044,NCBIGALE046899229045,NCBIGALE046899229046,NCBIGALE046899229047,NCBIGALE046899229048,NCBIGALE046899229049,NCBIGALE046899229050,NCBIGALE046899229051,NCBIGALE046899229052,NCBIGALE046899229053,NCBIGALE046899229054,NCBIGALE046899229055,NCBIGALE046899229056,NCBIGALE046899229057,NCBIGALE046899229058,NCBIGALE046899229059;NCBIGALE04689923001,NCBIGALE04689923002,NCBIGALE04689923003,NCBIGALE04689923004,NCBIGALE04689923005,NCBIGALE04689923006,NCBIGALE04689923007,NCBIGALE04689923008,NCBIGALE04689923009,NCBIGALE046899230010,NCBIGALE046899230011,NCBIGALE046899230012,NCBIGALE046899230013,NCBIGALE046899230014,NCBIGALE046899230015,NCBIGALE046899230016,NCBIGALE046899230017,NCBIGALE046899230018,NCBIGALE046899230019,NCBIGALE046899230020,NCBIGALE046899230021,NCBIGALE046899230022,NCBIGALE046899230023,NCBIGALE046899230024,NCBIGALE046899230025,NCBIGALE046899230026,NCBIGALE046899230027,NCBIGALE046899230028,NCBIGALE046899230029,NCBIGALE046899230030,NCBIGALE046899230031,NCBIGALE046899230032,NCBIGALE046899230033,NCBIGALE046899230034,NCBIGALE046899230035,NCBIGALE046899230036,NCBIGALE046899230037,NCBIGALE046899230038,NCBIGALE046899230039,NCBIGALE046899230040,NCBIGALE046899230041,NCBIGALE046899230042,NCBIGALE046899230043,NCBIGALE046899230044,NCBIGALE046899230045,NCBIGALE046899230046,NCBIGALE046899230047,NCBIGALE046899230048,NCBIGALE046899230049,NCBIGALE046899230050,NCBIGALE046899230051,NCBIGALE046899230052,NCBIGALE046899230053,NCBIGALE046899230054,NCBIGALE046899230055,NCBIGALE046899230056,NCBIGALE046899230057,NCBIGALE046899230058;NCBIGALE04689923101,NCBIGALE04689923102,NCBIGALE04689923103,NCBIGALE04689923104,NCBIGALE04689923105,NCBIGALE04689923106,NCBIGALE04689923107,NCBIGALE04689923108,NCBIGALE04689923109,NCBIGALE046899231010,NCBIGALE046899231011,NCBIGALE046899231012,NCBIGALE046899231013,NCBIGALE046899231014,NCBIGALE046899231015,NCBIGALE046899231016,NCBIGALE046899231017,NCBIGALE046899231018,NCBIGALE046899231019,NCBIGALE046899231020,NCBIGALE046899231021,NCBIGALE046899231022,NCBIGALE046899231023,NCBIGALE046899231024,NCBIGALE046899231025,NCBIGALE046899231026,NCBIGALE046899231027,NCBIGALE046899231028,NCBIGALE046899231029,NCBIGALE046899231030,NCBIGALE046899231031,NCBIGALE046899231032,NCBIGALE046899231033,NCBIGALE046899231034,NCBIGALE046899231035,NCBIGALE046899231036,NCBIGALE046899231037,NCBIGALE046899231038,NCBIGALE046899231039,NCBIGALE046899231040,NCBIGALE046899231041,NCBIGALE046899231042,NCBIGALE046899231043,NCBIGALE046899231044,NCBIGALE046899231045,NCBIGALE046899231046,NCBIGALE046899231047,NCBIGALE046899231048,NCBIGALE046899231049,NCBIGALE046899231050,NCBIGALE046899231051,NCBIGALE046899231052,NCBIGALE046899231053,NCBIGALE046899231054,NCBIGALE046899231055,NCBIGALE046899231056,NCBIGALE046899231057,NCBIGALE046899231058,NCBIGALE046899231059;NCBIGALE04689923201,NCBIGALE04689923202,NCBIGALE04689923203,NCBIGALE04689923204,NCBIGALE04689923205,NCBIGALE04689923206,NCBIGALE04689923207,NCBIGALE04689923208,NCBIGALE04689923209,NCBIGALE046899232010,NCBIGALE046899232011,NCBIGALE046899232012,NCBIGALE046899232013,NCBIGALE046899232014,NCBIGALE046899232015,NCBIGALE046899232016,NCBIGALE046899232017,NCBIGALE046899232018,NCBIGALE046899232019,NCBIGALE046899232020,NCBIGALE046899232021,NCBIGALE046899232022,NCBIGALE046899232023,NCBIGALE046899232024,NCBIGALE046899232025,NCBIGALE046899232026,NCBIGALE046899232027,NCBIGALE046899232028,NCBIGALE046899232029,NCBIGALE046899232030,NCBIGALE046899232031,NCBIGALE046899232032,NCBIGALE046899232033,NCBIGALE046899232034,NCBIGALE046899232035,NCBIGALE046899232036,NCBIGALE046899232037,NCBIGALE046899232038,NCBIGALE046899232039,NCBIGALE046899232040,NCBIGALE046899232041,NCBIGALE046899232042,NCBIGALE046899232043,NCBIGALE046899232044,NCBIGALE046899232045,NCBIGALE046899232046,NCBIGALE046899232047,NCBIGALE046899232048,NCBIGALE046899232049,NCBIGALE046899232050,NCBIGALE046899232051,NCBIGALE046899232052,NCBIGALE046899232053,NCBIGALE046899232054,NCBIGALE046899232055,NCBIGALE046899232056,NCBIGALE046899232057,NCBIGALE046899232058,NCBIGALE046899232059;NCBIGALE04689923301,NCBIGALE04689923302,NCBIGALE04689923303,NCBIGALE04689923304,NCBIGALE04689923305,NCBIGALE04689923306,NCBIGALE04689923307,NCBIGALE04689923308,NCBIGALE04689923309,NCBIGALE046899233010,NCBIGALE046899233011,NCBIGALE046899233012,NCBIGALE046899233013,NCBIGALE046899233014,NCBIGALE046899233015,NCBIGALE046899233016,NCBIGALE046899233017,NCBIGALE046899233018,NCBIGALE046899233019,NCBIGALE046899233020,NCBIGALE046899233021,NCBIGALE046899233022,NCBIGALE046899233023,NCBIGALE046899233024,NCBIGALE046899233025,NCBIGALE046899233026,NCBIGALE046899233027,NCBIGALE046899233028,NCBIGALE046899233029,NCBIGALE046899233030,NCBIGALE046899233031,NCBIGALE046899233032,NCBIGALE046899233033,NCBIGALE046899233034,NCBIGALE046899233035,NCBIGALE046899233036,NCBIGALE046899233037,NCBIGALE046899233038,NCBIGALE046899233039,NCBIGALE046899233040,NCBIGALE046899233041,NCBIGALE046899233042,NCBIGALE046899233043,NCBIGALE046899233044,NCBIGALE046899233045,NCBIGALE046899233046,NCBIGALE046899233047,NCBIGALE046899233048,NCBIGALE046899233049,NCBIGALE046899233050,NCBIGALE046899233051,NCBIGALE046899233052,NCBIGALE046899233053,NCBIGALE046899233054,NCBIGALE046899233055,NCBIGALE046899233056,NCBIGALE046899233057,NCBIGALE046899233058,NCBIGALE046899233059,NCBIGALE046899233060	285,83,171,98,130,153,143,128,64,105,156,102,77,181,114,109,209,99,168,295,167,129,114,114,135,129,103,209,120,198,140,94,90,123,144,162,141,182,133,102,171,147,102,120,147,167,184,126,117,186,108,106,125,126,63,183,126,3066;143,83,117,171,98,130,153,143,128,64,105,156,102,77,181,114,109,209,99,168,295,167,129,114,114,135,129,103,209,120,198,140,94,90,123,144,162,141,182,133,102,171,147,102,120,147,167,184,126,117,186,108,106,125,126,63,183,126,3066;143,83,171,98,130,153,143,128,64,105,156,102,77,181,114,109,209,99,168,295,167,129,114,114,135,129,103,209,120,198,140,94,90,123,144,162,141,182,133,102,171,147,102,120,147,167,184,126,117,186,108,106,125,126,63,183,126,3066;285,83,117,171,98,130,153,143,128,64,105,156,102,77,181,114,109,209,99,168,295,167,129,114,114,135,129,103,209,120,198,140,94,90,123,144,162,141,182,133,102,171,147,102,120,147,167,184,126,117,186,108,106,125,126,63,183,126,3066;108,83,171,98,130,153,143,128,64,105,156,102,77,181,114,109,209,99,168,295,167,129,114,114,135,129,103,209,120,198,140,94,90,123,144,162,141,182,133,102,171,147,102,120,147,167,184,126,117,186,108,106,125,126,63,183,126,3066;108,83,117,171,98,130,153,143,128,64,105,156,102,77,181,114,109,209,99,168,295,167,129,114,114,135,129,103,209,120,198,140,94,90,123,144,162,141,182,133,102,171,147,102,120,147,167,184,126,117,186,108,106,125,126,63,183,126,3066;8268,83,117,171,98,130,153,143,128,64,105,156,102,77,181,114,109,209,99,168,295,167,129,114,114,135,129,103,209,120,198,140,94,90,123,144,162,141,182,133,102,171,147,102,120,147,167,184,126,117,186,108,106,125,126,63,183,126,3066;567,83,171,98,130,153,143,128,64,105,156,102,77,181,114,109,209,99,168,295,167,129,114,114,135,129,103,209,120,198,140,94,90,123,144,162,141,182,133,102,171,147,102,120,147,167,184,126,117,186,108,106,125,126,63,183,126,3066;8268,83,171,98,130,153,143,128,64,105,156,102,77,181,114,109,209,99,168,295,167,129,114,114,135,129,103,209,120,198,140,94,90,123,144,162,141,182,133,102,171,147,102,120,147,167,184,126,117,186,108,106,125,126,63,183,126,3066;143,83,188,171,98,130,153,143,128,64,105,156,102,77,181,114,109,209,99,168,295,167,129,114,114,135,129,103,209,120,198,140,94,90,123,144,162,141,182,133,102,171,147,102,120,147,167,184,126,117,186,108,106,125,126,63,183,126,3066;143,70,83,117,171,98,130,153,143,128,64,105,156,102,77,181,114,109,209,99,168,295,167,129,114,114,135,129,103,209,120,198,140,94,90,123,144,162,141,182,133,102,171,147,102,120,147,167,184,126,117,186,108,106,125,126,63,183,126,3066;854,83,117,171,98,130,153,143,128,64,105,156,102,77,181,114,109,209,99,168,295,167,129,114,114,135,129,103,209,120,198,140,94,90,123,144,162,141,182,133,102,171,147,102,120,147,167,184,126,117,186,108,106,125,126,63,183,126,3066;143,95,83,117,171,98,130,153,143,128,64,105,156,102,77,181,114,109,209,99,168,295,167,129,114,114,135,129,103,209,120,198,140,94,90,123,144,162,141,182,133,102,171,147,102,120,147,167,184,126,117,186,108,106,125,126,63,183,126,3066;285,95,83,117,171,98,130,153,143,128,64,105,156,102,77,181,114,109,209,99,168,295,167,129,114,114,135,129,103,209,120,198,140,94,90,123,144,162,141,182,133,102,171,147,102,120,147,167,184,126,117,186,108,106,125,126,63,183,126,3066;567,83,117,171,98,130,153,143,128,64,105,156,102,77,181,114,109,209,99,168,295,167,129,114,114,135,129,103,209,120,198,140,94,90,123,144,162,141,182,133,102,171,147,102,120,147,167,184,126,117,186,108,106,125,126,63,183,126,3066;854,83,171,98,130,153,143,128,64,105,156,102,77,181,114,109,209,99,168,295,167,129,114,114,135,129,103,209,120,198,140,94,90,123,144,162,141,182,133,102,171,147,102,120,147,167,184,126,117,186,108,106,125,126,63,183,126,3066;143,95,83,171,98,130,153,143,128,64,105,156,102,77,181,114,109,209,99,168,295,167,129,114,114,135,129,103,209,120,198,140,94,90,123,144,162,141,182,133,102,171,147,102,120,147,167,184,126,117,186,108,106,125,126,63,183,126,3066;285,83,188,171,98,130,153,143,128,64,105,156,102,77,181,114,109,209,99,168,295,167,129,114,114,135,129,103,209,120,198,140,94,90,123,144,162,141,182,133,102,171,147,102,120,147,167,184,126,117,186,108,106,125,126,63,183,126,3066;143,70,83,188,171,98,130,153,143,128,64,105,156,102,77,181,114,109,209,99,168,295,167,129,114,114,135,129,103,209,120,198,140,94,90,123,144,162,141,182,133,102,171,147,102,120,147,167,184,126,117,186,108,106,125,126,63,183,126,3066	63;203;8268	57;58;57;58;57;58;58;57;57;58;59;58;59;59;58;57;58;58;59	57;58;59	41259,10082,2550,239,1356,892,1264,4943,1991,1691,837,2548,1327,720,652,521,736,1239,1173,1980,1118,747,1007,1299,581,619,1722,585,766,1980,2015,1792,1154,632,165,983,1148,920,963,1884,488,903,1175,2248,1251,2102,1365,1265,1303,3106,1708,4021,5382,1529,116,1704,883;40967,4755,5211,2550,239,1356,892,1264,4943,1991,1691,837,2548,1327,720,652,521,736,1239,1173,1980,1118,747,1007,1299,581,619,1722,585,766,1980,2015,1792,1154,632,165,983,1148,920,963,1884,488,903,1175,2248,1251,2102,1365,1265,1303,3106,1708,4021,5382,1529,116,1704,883;40967,10082,2550,239,1356,892,1264,4943,1991,1691,837,2548,1327,720,652,521,736,1239,1173,1980,1118,747,1007,1299,581,619,1722,585,766,1980,2015,1792,1154,632,165,983,1148,920,963,1884,488,903,1175,2248,1251,2102,1365,1265,1303,3106,1708,4021,5382,1529,116,1704,883;41259,4755,5211,2550,239,1356,892,1264,4943,1991,1691,837,2548,1327,720,652,521,736,1239,1173,1980,1118,747,1007,1299,581,619,1722,585,766,1980,2015,1792,1154,632,165,983,1148,920,963,1884,488,903,1175,2248,1251,2102,1365,1265,1303,3106,1708,4021,5382,1529,116,1704,883;41746,10082,2550,239,1356,892,1264,4943,1991,1691,837,2548,1327,720,652,521,736,1239,1173,1980,1118,747,1007,1299,581,619,1722,585,766,1980,2015,1792,1154,632,165,983,1148,920,963,1884,488,903,1175,2248,1251,2102,1365,1265,1303,3106,1708,4021,5382,1529,116,1704,883;41746,4755,5211,2550,239,1356,892,1264,4943,1991,1691,837,2548,1327,720,652,521,736,1239,1173,1980,1118,747,1007,1299,581,619,1722,585,766,1980,2015,1792,1154,632,165,983,1148,920,963,1884,488,903,1175,2248,1251,2102,1365,1265,1303,3106,1708,4021,5382,1529,116,1704,883;6710,4755,5211,2550,239,1356,892,1264,4943,1991,1691,837,2548,1327,720,652,521,736,1239,1173,1980,1118,747,1007,1299,581,619,1722,585,766,1980,2015,1792,1154,632,165,983,1148,920,963,1884,488,903,1175,2248,1251,2102,1365,1265,1303,3106,1708,4021,5382,1529,116,1704,883;35279,10082,2550,239,1356,892,1264,4943,1991,1691,837,2548,1327,720,652,521,736,1239,1173,1980,1118,747,1007,1299,581,619,1722,585,766,1980,2015,1792,1154,632,165,983,1148,920,963,1884,488,903,1175,2248,1251,2102,1365,1265,1303,3106,1708,4021,5382,1529,116,1704,883;6710,10082,2550,239,1356,892,1264,4943,1991,1691,837,2548,1327,720,652,521,736,1239,1173,1980,1118,747,1007,1299,581,619,1722,585,766,1980,2015,1792,1154,632,165,983,1148,920,963,1884,488,903,1175,2248,1251,2102,1365,1265,1303,3106,1708,4021,5382,1529,116,1704,883;40967,7836,2059,2550,239,1356,892,1264,4943,1991,1691,837,2548,1327,720,652,521,736,1239,1173,1980,1118,747,1007,1299,581,619,1722,585,766,1980,2015,1792,1154,632,165,983,1148,920,963,1884,488,903,1175,2248,1251,2102,1365,1265,1303,3106,1708,4021,5382,1529,116,1704,883;23900,16998,4755,5211,2550,239,1356,892,1264,4943,1991,1691,837,2548,1327,720,652,521,736,1239,1173,1980,1118,747,1007,1299,581,619,1722,585,766,1980,2015,1792,1154,632,165,983,1148,920,963,1884,488,903,1175,2248,1251,2102,1365,1265,1303,3106,1708,4021,5382,1529,116,1704,883;14919,4755,5211,2550,239,1356,892,1264,4943,1991,1691,837,2548,1327,720,652,521,736,1239,1173,1980,1118,747,1007,1299,581,619,1722,585,766,1980,2015,1792,1154,632,165,983,1148,920,963,1884,488,903,1175,2248,1251,2102,1365,1265,1303,3106,1708,4021,5382,1529,116,1704,883;17702,23171,4755,5211,2550,239,1356,892,1264,4943,1991,1691,837,2548,1327,720,652,521,736,1239,1173,1980,1118,747,1007,1299,581,619,1722,585,766,1980,2015,1792,1154,632,165,983,1148,920,963,1884,488,903,1175,2248,1251,2102,1365,1265,1303,3106,1708,4021,5382,1529,116,1704,883;17994,23171,4755,5211,2550,239,1356,892,1264,4943,1991,1691,837,2548,1327,720,652,521,736,1239,1173,1980,1118,747,1007,1299,581,619,1722,585,766,1980,2015,1792,1154,632,165,983,1148,920,963,1884,488,903,1175,2248,1251,2102,1365,1265,1303,3106,1708,4021,5382,1529,116,1704,883;35279,4755,5211,2550,239,1356,892,1264,4943,1991,1691,837,2548,1327,720,652,521,736,1239,1173,1980,1118,747,1007,1299,581,619,1722,585,766,1980,2015,1792,1154,632,165,983,1148,920,963,1884,488,903,1175,2248,1251,2102,1365,1265,1303,3106,1708,4021,5382,1529,116,1704,883;14919,10082,2550,239,1356,892,1264,4943,1991,1691,837,2548,1327,720,652,521,736,1239,1173,1980,1118,747,1007,1299,581,619,1722,585,766,1980,2015,1792,1154,632,165,983,1148,920,963,1884,488,903,1175,2248,1251,2102,1365,1265,1303,3106,1708,4021,5382,1529,116,1704,883;17702,23171,10082,2550,239,1356,892,1264,4943,1991,1691,837,2548,1327,720,652,521,736,1239,1173,1980,1118,747,1007,1299,581,619,1722,585,766,1980,2015,1792,1154,632,165,983,1148,920,963,1884,488,903,1175,2248,1251,2102,1365,1265,1303,3106,1708,4021,5382,1529,116,1704,883;41259,7836,2059,2550,239,1356,892,1264,4943,1991,1691,837,2548,1327,720,652,521,736,1239,1173,1980,1118,747,1007,1299,581,619,1722,585,766,1980,2015,1792,1154,632,165,983,1148,920,963,1884,488,903,1175,2248,1251,2102,1365,1265,1303,3106,1708,4021,5382,1529,116,1704,883;23900,16998,7836,2059,2550,239,1356,892,1264,4943,1991,1691,837,2548,1327,720,652,521,736,1239,1173,1980,1118,747,1007,1299,581,619,1722,585,766,1980,2015,1792,1154,632,165,983,1148,920,963,1884,488,903,1175,2248,1251,2102,1365,1265,1303,3106,1708,4021,5382,1529,116,1704,883	116;2132;41746	ortholog_one2one	ENSMUSG00000052698	Tln2	LOC70549	Tln2	talin 2	ortholog_one2one	ENSG00000171914	TLN2	LOC83660	TLN2	talin 2	NA	NA	NA	NA	NA	NA	NA	NA	NA	NA	NA	NA	NA	lncgASinCont	DAVISGALG000041064	DAVISGALG000041064	0	lncgASinCont	n.1.1	DAVISGALG000041064	DAVISGALG000041064	0	0.15	0.160590612709679	0	NA	NA	NA	NA	NA	NA	NA	NA	NA	NA	NA	NA	NA	NA	NA	NA	NA	NA	NA	NA	NA	NA	NA	NA	NA	NA	NA	NA	NA	NA	NA	NA	NA	NA	NA	NA	NA	NA	NA	NA	NA	NA	NA	NA	NA	NA	NA	NA	NA	NA	rtin;brai;pine;hypt;crbl;mscB;embr;pitu;crtx;test;ovry;utri;kdny;coln;spln;lung;livr;hert;feat;adip;cecm;chor;gizz;optc;duod;bmdm;jeju;isth;uter;burs;thym;thyr;ileu;pvtc;skin;trch;hard;thro;magn;denC;pcrs;lymB;mono;lymT;cctl;blod;nkil	55.695;41.325;33.99;26.4975;24.305;23.52;22.96;19.44;19.425;18.795;13.82;13.82;13.34;7.32;7.0025;6.58;5.905;5.22;4.7975;4.79;4.51;4.23;4.21;2.79;2.5525;2.4;2.1675;2.105;2.09;1.9975;1.9225;1.8625;1.85;1.63;1.43;1.135;1.12;1.04;0.86;0.67;0.52;0.4675;0.29;0.255;0.17;0.08;0.03	1	45	38	0.6	0	55.695	rtin	41.325	brai	1.35	0	Standard expression	45	rtin;brai;pine;hypt;crbl;mscB;embr;pitu;crtx;test;ovry;utri;kdny;coln;spln;lung;livr;hert;feat;adip;cecm;chor;gizz;optc;duod;bmdm;jeju;isth;uter;burs;thym;thyr;ileu;pvtc;skin;trch;hard;thro;magn;denC;pcrs;lymB;mono;lymT;cctl	3	2.12;2.67;Inf	/rtin;brai;pine;hypt;crbl;mscB;embr;pitu;crtx;test;ovry;utri;kdny;coln;spln;lung;livr;hert;feat;adip;cecm;chor;gizz;optc;duod;bmdm;jeju;isth;uter;burs;thym;thyr;ileu;pvtc;skin;trch;hard;thro;magn;denC;pcrs;lymB;mono;lymT;cctl/blod/nkil	/45/1/1	NA	endocytosis;cell adhesion	cytoskeleton;focal adhesion;ruffle	clathrin binding;actin filament binding;actin binding;structural constituent of cytoskeleton	NA	cell adhesion;cell adhesion;cytoskeleton organization;cell-cell adhesion;cell-cell junction assembly;cell adhesion;cell adhesion;cytoskeleton organization;cell-cell adhesion;cell-cell junction assembly;cell adhesion;cell adhesion	cytoskeleton;focal adhesion;ruffle;cytoplasm;plasma membrane;membrane;focal adhesion;anchoring junction;synapse;synapse;actin cytoskeleton;plasma membrane;focal adhesion;cytoskeleton;focal adhesion;ruffle;cytoplasm;plasma membrane;membrane;focal adhesion;anchoring junction;synapse;synapse;actin cytoskeleton;plasma membrane;focal adhesion;cytoplasm;cytoplasm	actin filament binding;actin binding;structural constituent of cytoskeleton;actin binding;protein binding;structural molecule activity;integrin binding;actin filament binding;actin binding;structural constituent of cytoskeleton;actin binding;protein binding;structural molecule activity;integrin binding;actin filament binding;actin binding;actin filament binding	abnormal skeletal muscle morphology;centrally nucleated skeletal muscle fibers;decreased fibroblast proliferation;dystrophic muscle;no abnormal phenotype detected	cell adhesion;cytoskeleton organization;endocytosis	cytoplasm;anchoring junction;cytoskeleton;focal adhesion;ruffle	actin filament binding;actin binding;structural constituent of cytoskeleton;clathrin binding	talin 2	MGI:1917799	1	1	2	3	1	NA	NA
LOC415376	VPS13C	vacuolar protein sorting 13 homolog C	10	4472392	4554804	+	Ncbi	v106	protein_coding	pcg	ENSGALG00010024618	VPS13C	NA	VPS13C	ENSGALG00010024618	VPS13C	12868	2	XM_001232999;XM_004943746	12932;12803	12803;12868;12932	mRNA;mRNA	pcg;pcg	85;83	83;84;85	NCBIGALE00123299901,NCBIGALE00123299902,NCBIGALE00123299903,NCBIGALE00123299904,NCBIGALE00123299905,NCBIGALE00123299906,NCBIGALE00123299907,NCBIGALE00123299908,NCBIGALE00123299909,NCBIGALE001232999010,NCBIGALE001232999011,NCBIGALE001232999012,NCBIGALE001232999013,NCBIGALE001232999014,NCBIGALE001232999015,NCBIGALE001232999016,NCBIGALE001232999017,NCBIGALE001232999018,NCBIGALE001232999019,NCBIGALE001232999020,NCBIGALE001232999021,NCBIGALE001232999022,NCBIGALE001232999023,NCBIGALE001232999024,NCBIGALE001232999025,NCBIGALE001232999026,NCBIGALE001232999027,NCBIGALE001232999028,NCBIGALE001232999029,NCBIGALE001232999030,NCBIGALE001232999031,NCBIGALE001232999032,NCBIGALE001232999033,NCBIGALE001232999034,NCBIGALE001232999035,NCBIGALE001232999036,NCBIGALE001232999037,NCBIGALE001232999038,NCBIGALE001232999039,NCBIGALE001232999040,NCBIGALE001232999041,NCBIGALE001232999042,NCBIGALE001232999043,NCBIGALE001232999044,NCBIGALE001232999045,NCBIGALE001232999046,NCBIGALE001232999047,NCBIGALE001232999048,NCBIGALE001232999049,NCBIGALE001232999050,NCBIGALE001232999051,NCBIGALE001232999052,NCBIGALE001232999053,NCBIGALE001232999054,NCBIGALE001232999055,NCBIGALE001232999056,NCBIGALE001232999057,NCBIGALE001232999058,NCBIGALE001232999059,NCBIGALE001232999060,NCBIGALE001232999061,NCBIGALE001232999062,NCBIGALE001232999063,NCBIGALE001232999064,NCBIGALE001232999065,NCBIGALE001232999066,NCBIGALE001232999067,NCBIGALE001232999068,NCBIGALE001232999069,NCBIGALE001232999070,NCBIGALE001232999071,NCBIGALE001232999072,NCBIGALE001232999073,NCBIGALE001232999074,NCBIGALE001232999075,NCBIGALE001232999076,NCBIGALE001232999077,NCBIGALE001232999078,NCBIGALE001232999079,NCBIGALE001232999080,NCBIGALE001232999081,NCBIGALE001232999082,NCBIGALE001232999083,NCBIGALE001232999084,NCBIGALE001232999085;NCBIGALE00494374601,NCBIGALE00494374602,NCBIGALE00494374603,NCBIGALE00494374604,NCBIGALE00494374605,NCBIGALE00494374606,NCBIGALE00494374607,NCBIGALE00494374608,NCBIGALE00494374609,NCBIGALE004943746010,NCBIGALE004943746011,NCBIGALE004943746012,NCBIGALE004943746013,NCBIGALE004943746014,NCBIGALE004943746015,NCBIGALE004943746016,NCBIGALE004943746017,NCBIGALE004943746018,NCBIGALE004943746019,NCBIGALE004943746020,NCBIGALE004943746021,NCBIGALE004943746022,NCBIGALE004943746023,NCBIGALE004943746024,NCBIGALE004943746025,NCBIGALE004943746026,NCBIGALE004943746027,NCBIGALE004943746028,NCBIGALE004943746029,NCBIGALE004943746030,NCBIGALE004943746031,NCBIGALE004943746032,NCBIGALE004943746033,NCBIGALE004943746034,NCBIGALE004943746035,NCBIGALE004943746036,NCBIGALE004943746037,NCBIGALE004943746038,NCBIGALE004943746039,NCBIGALE004943746040,NCBIGALE004943746041,NCBIGALE004943746042,NCBIGALE004943746043,NCBIGALE004943746044,NCBIGALE004943746045,NCBIGALE004943746046,NCBIGALE004943746047,NCBIGALE004943746048,NCBIGALE004943746049,NCBIGALE004943746050,NCBIGALE004943746051,NCBIGALE004943746052,NCBIGALE004943746053,NCBIGALE004943746054,NCBIGALE004943746055,NCBIGALE004943746056,NCBIGALE004943746057,NCBIGALE004943746058,NCBIGALE004943746059,NCBIGALE004943746060,NCBIGALE004943746061,NCBIGALE004943746062,NCBIGALE004943746063,NCBIGALE004943746064,NCBIGALE004943746065,NCBIGALE004943746066,NCBIGALE004943746067,NCBIGALE004943746068,NCBIGALE004943746069,NCBIGALE004943746070,NCBIGALE004943746071,NCBIGALE004943746072,NCBIGALE004943746073,NCBIGALE004943746074,NCBIGALE004943746075,NCBIGALE004943746076,NCBIGALE004943746077,NCBIGALE004943746078,NCBIGALE004943746079,NCBIGALE004943746080,NCBIGALE004943746081,NCBIGALE004943746082,NCBIGALE004943746083	230,44,43,96,102,63,66,110,60,60,81,58,128,107,172,63,136,95,143,193,115,137,127,118,130,79,140,154,77,60,154,117,104,168,305,148,103,134,157,80,60,160,117,104,168,305,145,157,113,170,239,230,93,366,90,156,265,161,122,295,390,105,165,129,134,127,236,151,141,82,70,112,114,137,82,114,76,164,46,124,115,92,124,84,1645;230,44,43,96,102,110,60,60,81,58,128,107,172,63,136,95,143,193,115,137,127,118,130,79,140,154,77,60,154,117,104,168,305,148,103,134,157,80,60,160,117,104,168,305,145,157,113,170,239,230,93,366,90,156,265,161,122,295,390,105,165,129,134,127,236,151,141,82,70,112,114,137,82,114,76,164,46,124,115,92,124,84,1645	43;153;1645	84;82	82;83;84	716,3615,681,721,2898,1508,776,803,596,596,3197,1075,791,665,405,664,620,598,992,149,347,720,618,373,353,953,523,408,166,1917,380,440,243,794,826,761,385,885,327,645,1082,1112,483,372,448,369,1152,450,997,540,1005,467,917,641,441,931,562,350,251,346,932,260,327,1435,409,794,328,570,1375,86,815,762,130,286,460,256,636,1069,2289,675,5781,1224,299,1321;716,3615,681,721,5309,803,596,596,3197,1075,791,665,405,664,620,598,992,149,347,720,618,373,353,953,523,408,166,1917,380,440,243,794,826,761,385,885,327,645,1082,1112,483,372,448,369,1152,450,997,540,1005,467,917,641,441,931,562,350,251,346,932,260,327,1435,409,794,328,570,1375,86,815,762,130,286,460,256,636,1069,2289,675,5781,1224,299,1321	86;839;5781	ortholog_one2one	ENSMUSG00000035284	Vps13c	LOC320528	Vps13c	vacuolar protein sorting 13C	ortholog_one2one	ENSG00000129003	VPS13C	LOC54832	VPS13C	vacuolar protein sorting 13 homolog C	NA	NA	NA	NA	NA	NA	NA	NA	NA	NA	NA	NA	NA	NA	NA	NA	NA	NA	NA	NA	NA	NA	NA	NA	NA	NA	NA	NA	NA	NA	NA	NA	NA	NA	NA	NA	NA	NA	NA	NA	NA	NA	NA	NA	NA	NA	NA	NA	NA	NA	NA	NA	NA	NA	NA	NA	NA	NA	NA	NA	NA	NA	NA	NA	NA	NA	NA	NA	NA	NA	NA	NA	NA	NA	NA	coln;rtin;cecm;test;brai;lymT;utri;pine;jeju;bmdm;embr;kdny;crbl;uter;burs;pitu;ovry;crtx;ileu;isth;hypt;feat;lung;trch;denC;spln;duod;livr;adip;pvtc;gizz;thym;chor;thro;mono;thyr;optc;hard;lymB;magn;skin;mscB;hert;blod;cctl;nkil;pcrs	20.37;20.295;18.62;16.545;16.2375;13.875;13.515;12.695;11.865;11.7;10.91;10.0975;9.575;9.505;9.175;9.1075;8.81;8.48;8.3875;8.26;7.96;7.5875;7.555;7.405;7.095;6.9625;6.195;6.015;5.6;5.4325;5.385;4.2475;4.1;3.645;2.67;2.1975;2.17;2.1325;2.1275;2.03;1.98;1.375;1.26;0.905;0.55;0.52;0.4	1	47	43	0.38	0	20.37	coln	20.295	rtin	1	0	Standard expression	47	coln;rtin;cecm;test;brai;lymT;utri;pine;jeju;bmdm;embr;kdny;crbl;uter;burs;pitu;ovry;crtx;ileu;isth;hypt;feat;lung;trch;denC;spln;duod;livr;adip;pvtc;gizz;thym;chor;thro;mono;thyr;optc;hard;lymB;magn;skin;mscB;hert;blod;cctl;nkil;pcrs	1	Inf	/coln;rtin;cecm;test;brai;lymT;utri;pine;jeju;bmdm;embr;kdny;crbl;uter;burs;pitu;ovry;crtx;ileu;isth;hypt;feat;lung;trch;denC;spln;duod;livr;adip;pvtc;gizz;thym;chor;thro;mono;thyr;optc;hard;lymB;magn;skin;mscB;hert;blod;cctl;nkil;pcrs	/47	NA	mitochondrion organization;response to insulin;negative regulation of parkin-mediated stimulation of mitophagy in response to mitochondrial depolarization	endoplasmic reticulum membrane;lysosome;late endosome;lipid droplet;cytosol;mitochondrial outer membrane;dense core granule membrane	NA	Young-onset Parkinson disease;PARKINSON DISEASE 23 AUTOSOMAL RECESSIVE EARLY-ONSET	lipid transport;protein targeting to vacuole;mitochondrion organization;mitochondrion organization;protein retention in Golgi apparatus;Golgi to endosome transport;response to insulin;negative regulation of parkin-mediated stimulation of mitophagy in response to mitochondrial depolarization;lipid transport;protein targeting to vacuole;mitochondrion organization;mitochondrion organization;protein retention in Golgi apparatus;Golgi to endosome transport;negative regulation of parkin-mediated stimulation of mitophagy in response to mitochondrial depolarization;lipid transport;protein targeting to vacuole;mitochondrion organization;mitochondrion organization;protein retention in Golgi apparatus;Golgi to endosome transport;negative regulation of parkin-mediated stimulation of mitophagy in response to mitochondrial depolarization;lipid transport;protein targeting to vacuole;mitochondrion organization;mitochondrion organization;protein retention in Golgi apparatus;Golgi to endosome transport;negative regulation of parkin-mediated stimulation of mitophagy in response to mitochondrial depolarization	membrane;lysosomal membrane;endoplasmic reticulum;endoplasmic reticulum membrane;endoplasmic reticulum membrane;endosome;late endosome;mitochondrion;mitochondrial outer membrane;lysosome;lysosome;lipid droplet;lipid droplet;late endosome membrane;extracellular exosome;cytoplasm;cytosol;extrinsic component of membrane;mitochondrial outer membrane;dense core granule membrane;membrane;lysosomal membrane;endoplasmic reticulum;endoplasmic reticulum membrane;endoplasmic reticulum membrane;endosome;late endosome;mitochondrion;mitochondrial outer membrane;lysosome;lysosome;lipid droplet;lipid droplet;late endosome membrane;extracellular exosome;cytoplasm;cytosol;extrinsic component of membrane;mitochondrial outer membrane;membrane;lysosomal membrane;endoplasmic reticulum;endoplasmic reticulum membrane;endoplasmic reticulum membrane;endosome;late endosome;mitochondrion;mitochondrial outer membrane;lysosome;lysosome;lipid droplet;lipid droplet;late endosome membrane;extracellular exosome;cytoplasm;cytosol;extrinsic component of membrane;mitochondrial outer membrane;membrane;lysosomal membrane;endoplasmic reticulum;endoplasmic reticulum membrane;endoplasmic reticulum membrane;endosome;late endosome;mitochondrion;mitochondrial outer membrane;lysosome;lysosome;lipid droplet;lipid droplet;late endosome membrane;extracellular exosome;cytoplasm;cytosol;extrinsic component of membrane;mitochondrial outer membrane		abnormal behavior;abnormal cornea morphology;decreased circulating fructosamine level;decreased hematocrit;decreased locomotor activity;decreased thigmotaxis;increased circulating alanine transaminase level;increased circulating alkaline phosphatase level;increased circulating amylase level;increased circulating aspartate transaminase level;increased circulating lipase level;increased red blood cell distribution width;abnormal lens morphology	mitochondrion organization;response to insulin;lipid transport;negative regulation of parkin-mediated stimulation of mitophagy in response to mitochondrial depolarization;protein targeting to vacuole;protein retention in Golgi apparatus	cytosol;membrane;endoplasmic reticulum;endoplasmic reticulum membrane;mitochondrion;lysosome;endosome;late endosome;lysosomal membrane;late endosome membrane;lipid droplet;mitochondrial outer membrane;extrinsic component of membrane;dense core granule membrane		vacuolar protein sorting 13C	MGI:2444207	1	1	1	3	1	NA	NA
LOC415377	RORA	RAR related orphan receptor A	10	4676286	5064573	+	Ncbi	v106	protein_coding	pcg	ENSGALG00010024646	RORA	NA	RORA	ENSGALG00010024646	RORA	11783	5	NM_001289887;XM_046899012;XM_004943750;NM_001397360;XM_046899013	12085;11717;11701;11890;11521	11521;11783;12085	mRNA;mRNA;mRNA;mRNA;mRNA	pcg;pcg;pcg;pcg;pcg	13;10;11;11;9	9;11;13	NCBIGALE00128988701,NCBIGALE00128988702,NCBIGALE00128988703,NCBIGALE00128988704,NCBIGALE00128988705,NCBIGALE00128988706,NCBIGALE00128988707,NCBIGALE00128988708,NCBIGALE00128988709,NCBIGALE001289887010,NCBIGALE001289887011,NCBIGALE001289887012,NCBIGALE001289887013;NCBIGALE00139736001,NCBIGALE00139736002,NCBIGALE00139736003,NCBIGALE00139736004,NCBIGALE00139736005,NCBIGALE00139736006,NCBIGALE00139736007,NCBIGALE00139736008,NCBIGALE00139736009,NCBIGALE001397360010;NCBIGALE00494375001,NCBIGALE00494375002,NCBIGALE00494375003,NCBIGALE00494375004,NCBIGALE00494375005,NCBIGALE00494375006,NCBIGALE00494375007,NCBIGALE00494375008,NCBIGALE00494375009,NCBIGALE004943750010,NCBIGALE004943750011;NCBIGALE04689901201,NCBIGALE04689901202,NCBIGALE04689901203,NCBIGALE04689901204,NCBIGALE04689901205,NCBIGALE04689901206,NCBIGALE04689901207,NCBIGALE04689901208,NCBIGALE04689901209,NCBIGALE046899012010,NCBIGALE046899012011;NCBIGALE04689901301,NCBIGALE04689901302,NCBIGALE04689901303,NCBIGALE04689901304,NCBIGALE04689901305,NCBIGALE04689901306,NCBIGALE04689901307,NCBIGALE04689901308,NCBIGALE04689901309	145,117,242,30,86,142,396,122,133,108,111,113,10340;166,86,142,396,122,133,108,111,113,10340;309,30,86,142,207,122,133,108,111,113,10340;309,30,86,142,396,122,133,108,111,113,10340;56,142,396,122,133,108,111,113,10340	30;1091;10340	12;9;10;10;8	8;10;12	30296,1050,246101,79669,9403,992,2689,1414,787,1467,1028,1319;41345,9403,992,2689,1414,787,1467,1028,1319;246101,79669,9403,992,2878,1414,787,1467,1028,1319;246101,79669,9403,992,2689,1414,787,1467,1028,1319;5638,992,2689,1414,787,1467,1028,1319	787;23304;246101	ortholog_one2one	ENSMUSG00000032238	Rora	LOC19883	Rora	RAR-related orphan receptor alpha	ortholog_one2one	ENSG00000069667	RORA	LOC6095	RORA	RAR related orphan receptor A	NA	NA	NA	NA	NA	NA	NA	NA	NA	NA	NA	NA	NA	lincSSup	LOC415378	ICE2	2878	lincSSup	n.1.1	LOC415378	ICE2	2878	0.54	8.10770144685814e-08	0	NA	NA	NA	NA	NA	NA	NA	NA	NA	NA	NA	NA	NA	NA	NA	NA	NA	NA	NA	NA	NA	NA	NA	NA	NA	NA	NA	NA	NA	NA	NA	NA	NA	NA	NA	NA	NA	NA	NA	NA	NA	NA	NA	NA	NA	NA	NA	NA	NA	NA	rtin;crtx;lymT;crbl;thro;feat;coln;brai;embr;pine;skin;gizz;hypt;utri;cecm;jeju;test;kdny;ileu;duod;pitu;uter;lung;spln;optc;ovry;isth;thyr;trch;adip;livr;pvtc;mscB;thym;hard;nkil;chor;burs;lymB;hert;magn;blod;pcrs;cctl;denC;bmdm;mono	54.14;22.425;20.77;15.38;14.32;12.2;11.56;9.9675;9.51;9.43;7.2;6.74;6.6475;6.535;6.41;5.6625;5.5;5.21;4.3025;3.9525;3.8225;3.49;3.3425;2.7425;2.59;2.48;2.26;2.2075;2.18;2.13;1.935;1.8825;1.32;1.255;1.01;0.75;0.63;0.4525;0.4225;0.42;0.385;0.275;0.24;0.18;0.085;0.04;0.01	1	44	35	0.65	0	54.14	rtin	22.425	crtx	2.41	0	Standard expression	1	rtin	5	2.41;2.12;2.12;4;Inf	/rtin/crtx;lymT;crbl;thro;feat;coln;brai;embr;pine;skin;gizz;hypt;utri;cecm;jeju;test;kdny;ileu;duod;pitu;uter;lung;spln;optc;ovry;isth;thyr;trch;adip;livr;pvtc;mscB;thym;hard;nkil;chor;burs;lymB;hert;magn;blod;pcrs;cctl/denC/bmdm/mono	/1/43/1/1/1	NA	regulation of DNA-templated transcription;intracellular receptor signaling pathway;DNA-templated transcription;regulation of gene expression;regulation of transcription by RNA polymerase II;negative regulation of inflammatory response;angiogenesis;xenobiotic metabolic process;nitric oxide biosynthetic process;regulation of smoothened signaling pathway;positive regulation of vascular endothelial growth factor production;regulation of glucose metabolic process;regulation of steroid metabolic process;cerebellar Purkinje cell differentiation;cerebellar granule cell precursor proliferation;circadian regulation of gene expression;cellular response to sterol;cholesterol homeostasis;muscle cell differentiation;regulation of circadian rhythm;positive regulation of circadian rhythm;regulation of macrophage activation;negative regulation of I-kappaB kinase/NF-kappaB signaling;negative regulation of fat cell differentiation;positive regulation of DNA-templated transcription;positive regulation of transcription by RNA polymerase II;cGMP metabolic process;triglyceride homeostasis;cellular response to interleukin-1;cellular response to tumor necrosis factor;cellular response to hypoxia;T-helper 17 cell differentiation	nucleus;nucleolus	DNA binding;zinc ion binding;DNA-binding transcription factor activity;sequence-specific DNA binding;nuclear receptor activity;metal ion binding;RNA polymerase II cis-regulatory region sequence-specific DNA binding;RNA polymerase II transcription regulatory region sequence-specific DNA binding;DNA-binding transcription factor activity, RNA polymerase II-specific;transcription coregulator binding;transcription corepressor binding;transcription coactivator binding;beta-catenin binding;oxysterol binding;ligand-activated transcription factor activity	INTELLECTUAL DEVELOPMENTAL DISORDER WITH OR WITHOUT EPILEPSY OR CEREBELLAR ATAXIA;Intellectual disability	regulation of DNA-templated transcription;regulation of DNA-templated transcription;regulation of gene expression;rhythmic process;positive regulation of DNA-templated transcription;circadian regulation of gene expression;angiogenesis;regulation of transcription by RNA polymerase II;negative regulation of inflammatory response;negative regulation of inflammatory response;positive regulation of circadian rhythm;negative regulation of fat cell differentiation;negative regulation of I-kappaB kinase/NF-kappaB signaling;cholesterol homeostasis;cellular response to hypoxia;xenobiotic metabolic process;cellular response to sterol;cellular response to sterol;muscle cell differentiation;positive regulation of transcription by RNA polymerase II;regulation of glucose metabolic process;regulation of smoothened signaling pathway;regulation of transcription by RNA polymerase II;xenobiotic metabolic process;nitric oxide biosynthetic process;regulation of smoothened signaling pathway;positive regulation of vascular endothelial growth factor production;regulation of glucose metabolic process;regulation of steroid metabolic process;regulation of steroid metabolic process;cerebellar Purkinje cell differentiation;cerebellar granule cell precursor proliferation;cerebellar granule cell precursor proliferation;intracellular receptor signaling pathway;circadian regulation of gene expression;cholesterol homeostasis;regulation of circadian rhythm;positive regulation of circadian rhythm;regulation of macrophage activation;negative regulation of fat cell differentiation;positive regulation of DNA-templated transcription;positive regulation of transcription by RNA polymerase II;cGMP metabolic process;triglyceride homeostasis;triglyceride homeostasis;cellular response to interleukin-1;cellular response to tumor necrosis factor;T-helper 17 cell differentiation;regulation of DNA-templated transcription;regulation of gene expression;DNA-templated transcription;intracellular receptor signaling pathway;regulation of DNA-templated transcription;regulation of DNA-templated transcription;regulation of gene expression;rhythmic process;positive regulation of DNA-templated transcription;circadian regulation of gene expression;angiogenesis;regulation of transcription by RNA polymerase II;negative regulation of inflammatory response;negative regulation of inflammatory response;positive regulation of circadian rhythm;negative regulation of fat cell differentiation;negative regulation of I-kappaB kinase/NF-kappaB signaling;cholesterol homeostasis;cellular response to hypoxia;xenobiotic metabolic process;cellular response to sterol;cellular response to sterol;muscle cell differentiation;positive regulation of transcription by RNA polymerase II;regulation of glucose metabolic process;regulation of smoothened signaling pathway;positive regulation of vascular endothelial growth factor production;regulation of steroid metabolic process;cerebellar granule cell precursor proliferation;intracellular receptor signaling pathway;triglyceride homeostasis;regulation of DNA-templated transcription;regulation of gene expression;DNA-templated transcription;intracellular receptor signaling pathway;regulation of DNA-templated transcription;DNA-templated transcription	nucleus;nucleus;nucleolus;nucleoplasm;nucleus;chromatin;nucleoplasm;nucleus;nucleolus;nucleoplasm;nucleus;nucleus;nucleolus;nucleoplasm;nucleus;chromatin;nucleoplasm;nucleus;nucleolus;nucleoplasm;nucleus;nucleoplasm	DNA binding;zinc ion binding;DNA-binding transcription factor activity;sequence-specific DNA binding;nuclear receptor activity;metal ion binding;DNA binding;DNA-binding transcription factor activity;sequence-specific DNA binding;protein binding;RNA polymerase II cis-regulatory region sequence-specific DNA binding;RNA polymerase II cis-regulatory region sequence-specific DNA binding;nuclear receptor activity;DNA-binding transcription factor activity, RNA polymerase II-specific;transcription coregulator binding;transcription corepressor binding;oxysterol binding;transcription coactivator binding;RNA polymerase II transcription regulatory region sequence-specific DNA binding;RNA polymerase II cis-regulatory region sequence-specific DNA binding;DNA-binding transcription factor activity, RNA polymerase II-specific;transcription coactivator binding;beta-catenin binding;oxysterol binding;ligand-activated transcription factor activity;DNA binding;zinc ion binding;DNA-binding transcription factor activity;sequence-specific DNA binding;nuclear receptor activity;metal ion binding;DNA binding;zinc ion binding;DNA-binding transcription factor activity;sequence-specific DNA binding;nuclear receptor activity;metal ion binding;DNA binding;DNA-binding transcription factor activity;sequence-specific DNA binding;protein binding;RNA polymerase II cis-regulatory region sequence-specific DNA binding;RNA polymerase II cis-regulatory region sequence-specific DNA binding;nuclear receptor activity;DNA-binding transcription factor activity, RNA polymerase II-specific;transcription coregulator binding;transcription corepressor binding;oxysterol binding;transcription coactivator binding;RNA polymerase II transcription regulatory region sequence-specific DNA binding;oxysterol binding;ligand-activated transcription factor activity;DNA binding;zinc ion binding;DNA-binding transcription factor activity;sequence-specific DNA binding;nuclear receptor activity;metal ion binding;zinc ion binding;DNA-binding transcription factor activity;sequence-specific DNA binding;metal ion binding;DNA binding	increased circulating alkaline phosphatase level;preweaning lethality incomplete penetrance;Purkinje cell degeneration;abnormal Purkinje cell dendrite morphology;abnormal Purkinje cell differentiation;abnormal Purkinje cell morphology;abnormal brain interneuron morphology;abnormal brain morphology;abnormal cerebellar Purkinje cell layer;abnormal cerebellar foliation;abnormal cerebellar granule cell morphology;abnormal cerebellar granule layer morphology;abnormal cerebellar layer morphology;abnormal cerebellar molecular layer;abnormal cerebellum deep nucleus morphology;abnormal cerebellum external granule cell layer morphology;abnormal cerebellum morphology;abnormal cochlear VIII nucleus morphology;abnormal estrous cycle;abnormal excitatory postsynaptic currents;abnormal external female genitalia morphology;abnormal female reproductive system physiology;abnormal fertility/fecundity;abnormal gait;abnormal hormone level;abnormal immune system organ morphology;abnormal immune system physiology;abnormal inferior olivary complex morphology;abnormal limb posture;abnormal lipid homeostasis;abnormal lung compliance;abnormal macrophage physiology;abnormal maternal nurturing;abnormal motor capabilities/coordination/movement;abnormal motor learning;abnormal nervous system physiology;abnormal neuron proliferation;abnormal olfaction;abnormal olfactory bulb external plexiform layer morphology;abnormal olfactory bulb glomerular layer morphology;abnormal olfactory bulb granule cell layer morphology;abnormal olfactory bulb granule cell morphology;abnormal olfactory bulb internal plexiform layer morphology;abnormal olfactory bulb layer morphology;abnormal olfactory bulb mitral cell layer morphology;abnormal olfactory bulb morphology;abnormal olfactory bulb outer nerve layer morphology;abnormal radial glial cell morphology;abnormal respiratory mucosa morphology;abnormal sexual interaction;abnormal spatial learning;abnormal synaptic glutamate release;abnormal vasoconstriction;abnormal vasodilation;absent cerebellar granule cells;absent cerebellar granule layer;absent duvet hair;ataxia;atherosclerotic lesions;decreased Purkinje cell number;decreased aspartic acid level;decreased body size;decreased cerebellar granule cell number;decreased cerebellar granule cell precursor proliferation;decreased circulating HDL cholesterol level;decreased circulating cholesterol level;decreased gamma-aminobutyric acid level;decreased grip strength;decreased locomotor activity;decreased mean systemic arterial blood pressure;decreased taurine level;delaminated Purkinje cell layer;delayed estrous cycle;ectopic Purkinje cell;ectopic cerebellar granule cells;hindlimb paralysis;impaired balance;impaired coordination;impaired limb coordination;impaired righting response;increased IgE level;increased angiogenesis;increased interleukin-1 secretion;increased noradrenaline level;increased susceptibility to atherosclerosis;lethality at weaning incomplete penetrance;limb grasping;lung inflammation;postnatal lethality complete penetrance;postnatal lethality incomplete penetrance;prolonged estrus;prolonged metestrus;reduced cerebellar foliation;reduced female fertility;retarded hair growth;small cerebellum;small olfactory bulb;sparse hair;spleen atrophy;thin cerebellar granule layer;thin cerebellar molecular layer;thymus atrophy;tremors	regulation of DNA-templated transcription;cellular response to hypoxia;positive regulation of transcription by RNA polymerase II;cellular response to tumor necrosis factor;negative regulation of inflammatory response;angiogenesis;regulation of transcription by RNA polymerase II;positive regulation of DNA-templated transcription;regulation of gene expression;rhythmic process;negative regulation of I-kappaB kinase/NF-kappaB signaling;circadian regulation of gene expression;cerebellar Purkinje cell differentiation;regulation of glucose metabolic process;regulation of macrophage activation;xenobiotic metabolic process;muscle cell differentiation;regulation of circadian rhythm;cholesterol homeostasis;regulation of smoothened signaling pathway;cellular response to interleukin-1;nitric oxide biosynthetic process;cerebellar granule cell precursor proliferation;cGMP metabolic process;positive regulation of vascular endothelial growth factor production;triglyceride homeostasis;intracellular receptor signaling pathway;positive regulation of circadian rhythm;regulation of steroid metabolic process;cellular response to sterol;negative regulation of fat cell differentiation;T-helper 17 cell differentiation;DNA-templated transcription	nucleus;nucleolus;nucleoplasm	DNA binding;zinc ion binding;DNA-binding transcription factor activity;sequence-specific DNA binding;nuclear receptor activity;RNA polymerase II cis-regulatory region sequence-specific DNA binding;metal ion binding;DNA-binding transcription factor activity, RNA polymerase II-specific;protein binding;RNA polymerase II transcription regulatory region sequence-specific DNA binding;beta-catenin binding;transcription coregulator binding;transcription coactivator binding;transcription corepressor binding;oxysterol binding;ligand-activated transcription factor activity	RAR-related orphan receptor alpha	MGI:104661	1	1	1	2	NA	NA	NA
LOC415378	ICE2	interactor of little elongation complex ELL subunit 2	10	5067451	5102259	+	Ncbi	v106	protein_coding	pcg	ENSGALG00010024663	ICE2	NA	ICE2	ENSGALG00010024663;ENSGALG00010024693	ICE2;ANXA2	6025	8	XM_046899264;XM_040706823;XM_040706825;XM_040706822;XM_046899265;XM_046899267;XM_046899266;XM_046899268	4678;9992;10150;10378;4675;2870;2823;2631	2631;6025;10378	mRNA;mRNA;mRNA;mRNA;mRNA;mRNA;mRNA;mRNA	pcg;pcg;pcg;pcg;pcg;pcg;pcg;pcg	15;20;19;19;15;12;14;11	11;16;20	NCBIGALE04070682201,NCBIGALE04070682202,NCBIGALE04070682203,NCBIGALE04070682204,NCBIGALE04070682205,NCBIGALE04070682206,NCBIGALE04070682207,NCBIGALE04070682208,NCBIGALE04070682209,NCBIGALE040706822010,NCBIGALE040706822011,NCBIGALE040706822012,NCBIGALE040706822013,NCBIGALE040706822014,NCBIGALE040706822015;NCBIGALE04070682301,NCBIGALE04070682302,NCBIGALE04070682303,NCBIGALE04070682304,NCBIGALE04070682305,NCBIGALE04070682306,NCBIGALE04070682307,NCBIGALE04070682308,NCBIGALE04070682309,NCBIGALE040706823010,NCBIGALE040706823011,NCBIGALE040706823012,NCBIGALE040706823013,NCBIGALE040706823014,NCBIGALE040706823015,NCBIGALE040706823016,NCBIGALE040706823017,NCBIGALE040706823018,NCBIGALE040706823019,NCBIGALE040706823020;NCBIGALE04070682501,NCBIGALE04070682502,NCBIGALE04070682503,NCBIGALE04070682504,NCBIGALE04070682505,NCBIGALE04070682506,NCBIGALE04070682507,NCBIGALE04070682508,NCBIGALE04070682509,NCBIGALE040706825010,NCBIGALE040706825011,NCBIGALE040706825012,NCBIGALE040706825013,NCBIGALE040706825014,NCBIGALE040706825015,NCBIGALE040706825016,NCBIGALE040706825017,NCBIGALE040706825018,NCBIGALE040706825019;NCBIGALE04689926401,NCBIGALE04689926402,NCBIGALE04689926403,NCBIGALE04689926404,NCBIGALE04689926405,NCBIGALE04689926406,NCBIGALE04689926407,NCBIGALE04689926408,NCBIGALE04689926409,NCBIGALE046899264010,NCBIGALE046899264011,NCBIGALE046899264012,NCBIGALE046899264013,NCBIGALE046899264014,NCBIGALE046899264015,NCBIGALE046899264016,NCBIGALE046899264017,NCBIGALE046899264018,NCBIGALE046899264019;NCBIGALE04689926501,NCBIGALE04689926502,NCBIGALE04689926503,NCBIGALE04689926504,NCBIGALE04689926505,NCBIGALE04689926506,NCBIGALE04689926507,NCBIGALE04689926508,NCBIGALE04689926509,NCBIGALE046899265010,NCBIGALE046899265011,NCBIGALE046899265012,NCBIGALE046899265013,NCBIGALE046899265014,NCBIGALE046899265015;NCBIGALE04689926601,NCBIGALE04689926602,NCBIGALE04689926603,NCBIGALE04689926604,NCBIGALE04689926605,NCBIGALE04689926606,NCBIGALE04689926607,NCBIGALE04689926608,NCBIGALE04689926609,NCBIGALE046899266010,NCBIGALE046899266011,NCBIGALE046899266012;NCBIGALE04689926701,NCBIGALE04689926702,NCBIGALE04689926703,NCBIGALE04689926704,NCBIGALE04689926705,NCBIGALE04689926706,NCBIGALE04689926707,NCBIGALE04689926708,NCBIGALE04689926709,NCBIGALE046899267010,NCBIGALE046899267011,NCBIGALE046899267012,NCBIGALE046899267013,NCBIGALE046899267014;NCBIGALE04689926801,NCBIGALE04689926802,NCBIGALE04689926803,NCBIGALE04689926804,NCBIGALE04689926805,NCBIGALE04689926806,NCBIGALE04689926807,NCBIGALE04689926808,NCBIGALE04689926809,NCBIGALE046899268010,NCBIGALE046899268011	270,105,268,120,135,117,160,188,943,179,130,85,51,259,1668;270,105,268,120,135,117,160,185,943,179,130,85,51,259,180,81,6365,77,63,219;42,105,268,120,135,117,160,185,943,179,130,85,51,259,180,6832,77,63,219;270,105,268,120,135,117,160,185,943,179,130,85,51,259,180,6832,77,63,219;270,105,268,120,135,117,160,185,943,179,130,85,51,259,1668;270,105,268,120,135,117,160,188,943,179,130,255;270,105,268,120,135,117,160,188,943,179,130,72,85,51;270,105,268,120,135,117,160,188,943,179,146	42;386;6832	14;19;18;18;14;11;13;10	10;15;19	665,2234,1126,1281,350,1827,1913,487,2058,933,4641,99,783,2233;665,2234,1126,1281,350,1827,1916,487,2058,933,4641,99,783,2233,2738,387,374,600,104;893,2234,1126,1281,350,1827,1916,487,2058,933,4641,99,783,2233,2738,374,600,104;665,2234,1126,1281,350,1827,1916,487,2058,933,4641,99,783,2233,2738,374,600,104;665,2234,1126,1281,350,1827,1916,487,2058,933,4641,99,783,2233;665,2234,1126,1281,350,1827,1913,487,2058,933,2376;665,2234,1126,1281,350,1827,1913,487,2058,933,2654,1916,99;665,2234,1126,1281,350,1827,1913,487,2058,759	99;1374;4641	ortholog_one2one	ENSMUSG00000032235	Ice2	LOC93697	Ice2	interactor of little elongation complex ELL subunit 2	ortholog_one2one	ENSG00000128915	ICE2	LOC79664	ICE2	interactor of little elongation complex ELL subunit 2	NA	NA	NA	NA	NA	NA	NA	NA	NA	NA	NA	NA	NA	lncgSSexOvlp;lincSSup;lincSSdw;lincSSup	LOC396297;LOC396297;LOC415377;LOC396297	ANXA2;ANXA2;RORA;ANXA2	0;1796;2878;8273	lncgSSexOvlp	n.n.n	LOC396297	ANXA2	0	0.12	0.229623449827536	0	NA	NA	NA	NA	NA	NA	NA	NA	NA	NA	NA	NA	NA	NA	NA	NA	NA	NA	NA	NA	NA	NA	NA	NA	NA	NA	NA	NA	NA	NA	NA	NA	NA	NA	NA	NA	NA	NA	NA	NA	NA	NA	NA	NA	NA	NA	NA	NA	NA	NA	test;rtin;pine;lymT;thro;embr;burs;spln;coln;brai;feat;utri;crbl;crtx;ovry;pitu;cecm;ileu;hypt;chor;gizz;lung;jeju;duod;lymB;kdny;thym;bmdm;adip;uter;denC;thyr;trch;isth;blod;skin;pvtc;mscB;hert;livr;hard;optc;magn;mono;pcrs;nkil;cctl	21.505;18.405;18.135;15.02;13.86;12.25;11.415;10.6525;9.35;9.34;9.3;9.03;8.1725;7.775;6.54;6.26;6.23;5.2125;5.1875;5.035;5.005;4.705;4.6625;4.485;4.3375;4.16;3.7725;3.34;3.205;3.195;2.575;2.225;2.2;2.04;1.84;1.735;1.6725;1.465;1.44;1.415;1.2475;0.98;0.57;0.36;0.35;0.32;0.29	1	47	41	0.48	0	21.505	test	18.405	rtin	1.17	0	Standard expression	47	test;rtin;pine;lymT;thro;embr;burs;spln;coln;brai;feat;utri;crbl;crtx;ovry;pitu;cecm;ileu;hypt;chor;gizz;lung;jeju;duod;lymB;kdny;thym;bmdm;adip;uter;denC;thyr;trch;isth;blod;skin;pvtc;mscB;hert;livr;hard;optc;magn;mono;pcrs;nkil;cctl	1	Inf	/test;rtin;pine;lymT;thro;embr;burs;spln;coln;brai;feat;utri;crbl;crtx;ovry;pitu;cecm;ileu;hypt;chor;gizz;lung;jeju;duod;lymB;kdny;thym;bmdm;adip;uter;denC;thyr;trch;isth;blod;skin;pvtc;mscB;hert;livr;hard;optc;magn;mono;pcrs;nkil;cctl	/47	NA	snRNA transcription by RNA polymerase II;snRNA transcription by RNA polymerase III;positive regulation of transcription by RNA polymerase III	transcription elongation factor complex;Cajal body;nucleus;nucleoplasm;nuclear body;cytosol;euchromatin;histone locus body	NA	NA	snRNA transcription by RNA polymerase II;snRNA transcription by RNA polymerase II;snRNA transcription by RNA polymerase III;positive regulation of transcription by RNA polymerase III;positive regulation of transcription by RNA polymerase III;snRNA transcription by RNA polymerase III;snRNA transcription by RNA polymerase II;snRNA transcription by RNA polymerase II;snRNA transcription by RNA polymerase III;positive regulation of transcription by RNA polymerase III;positive regulation of transcription by RNA polymerase III;snRNA transcription by RNA polymerase III;snRNA transcription by RNA polymerase II;snRNA transcription by RNA polymerase II;snRNA transcription by RNA polymerase III;positive regulation of transcription by RNA polymerase III;positive regulation of transcription by RNA polymerase III;snRNA transcription by RNA polymerase III	transcription elongation factor complex;nucleus;nucleoplasm;cytosol;nuclear body;Cajal body;nucleoplasm;transcription elongation factor complex;transcription elongation factor complex;euchromatin;histone locus body;nucleus;nucleoplasm;cytosol;nuclear body;Cajal body;transcription elongation factor complex;nucleoplasm;transcription elongation factor complex;transcription elongation factor complex;euchromatin;histone locus body;nucleus;nucleoplasm;cytosol;nuclear body;Cajal body;transcription elongation factor complex;nucleoplasm;transcription elongation factor complex;transcription elongation factor complex;euchromatin;histone locus body	protein binding;protein binding;protein binding	NA	snRNA transcription by RNA polymerase II;snRNA transcription by RNA polymerase III;positive regulation of transcription by RNA polymerase III	transcription elongation factor complex;nucleus;cytosol;nuclear body;nucleoplasm;euchromatin;Cajal body;histone locus body		interactor of little elongation complex ELL subunit 2	MGI:2135947	2	2	1	3	2	NA	NA
LOC415379	BNIP2	BCL2 interacting protein 2	10	5393444	5412634	+	Ncbi	v106	protein_coding	pcg	ENSGALG00010024708	BNIP2	NA	BNIP2	ENSGALG00010024708	BNIP2	6662	5	XM_046899321;XM_046899320;XM_046899319;XM_413765;XM_015279007	5910;6088;7058;8306;5946	5910;6662;8306	mRNA;mRNA;mRNA;mRNA;mRNA	pcg;pcg;pcg;pcg;pcg	11;13;13;13;12	11;12;13	NCBIGALE01527900701,NCBIGALE01527900702,NCBIGALE01527900703,NCBIGALE01527900704,NCBIGALE01527900705,NCBIGALE01527900706,NCBIGALE01527900707,NCBIGALE01527900708,NCBIGALE01527900709,NCBIGALE015279007010,NCBIGALE015279007011;NCBIGALE04689931901,NCBIGALE04689931902,NCBIGALE04689931903,NCBIGALE04689931904,NCBIGALE04689931905,NCBIGALE04689931906,NCBIGALE04689931907,NCBIGALE04689931908,NCBIGALE04689931909,NCBIGALE046899319010,NCBIGALE046899319011,NCBIGALE046899319012,NCBIGALE046899319013;NCBIGALE04689932001,NCBIGALE04689932002,NCBIGALE04689932003,NCBIGALE04689932004,NCBIGALE04689932005,NCBIGALE04689932006,NCBIGALE04689932007,NCBIGALE04689932008,NCBIGALE04689932009,NCBIGALE046899320010,NCBIGALE046899320011,NCBIGALE046899320012,NCBIGALE046899320013;NCBIGALE04689932101,NCBIGALE04689932102,NCBIGALE04689932103,NCBIGALE04689932104,NCBIGALE04689932105,NCBIGALE04689932106,NCBIGALE04689932107,NCBIGALE04689932108,NCBIGALE04689932109,NCBIGALE046899321010,NCBIGALE046899321011,NCBIGALE046899321012,NCBIGALE046899321013;NCBIGALE41376501,NCBIGALE41376502,NCBIGALE41376503,NCBIGALE41376504,NCBIGALE41376505,NCBIGALE41376506,NCBIGALE41376507,NCBIGALE41376508,NCBIGALE41376509,NCBIGALE413765010,NCBIGALE413765011,NCBIGALE413765012	97,139,131,68,165,177,103,132,87,99,4712;97,142,139,131,68,165,177,103,132,87,99,36,4712;97,1112,139,131,68,165,177,103,132,87,99,36,4712;1345,1112,139,131,68,165,177,103,132,87,99,36,4712;97,139,131,68,165,177,103,132,87,99,36,4712	36;537;4712	10;12;12;12;11	10;11;12	3788,474,668,908,1822,765,265,496,116,3989;2815,832,474,668,908,1822,765,265,496,116,1527,2427;1360,1317,474,668,908,1822,765,265,496,116,1527,2427;112,1317,474,668,908,1822,765,265,496,116,1527,2427;3788,474,668,908,1822,765,265,496,116,1527,2427	112;1100;3989	ortholog_one2one	ENSMUSG00000011958	Bnip2	LOC12175	Bnip2	BCL2/adenovirus E1B interacting protein 2	ortholog_one2one	ENSG00000140299	BNIP2	LOC663	BNIP2	BCL2 interacting protein 2	NA	NA	NA	NA	NA	NA	NA	NA	NA	NA	NA	NA	NA	lincSSup	LOC415380	OTUD7A	8262	lincSSup	n.1.1	LOC415380	OTUD7A	8262	0.24	0.0198382489638448	0	NA	NA	NA	NA	NA	NA	NA	NA	NA	NA	NA	NA	NA	NA	NA	NA	NA	NA	NA	NA	NA	NA	NA	NA	NA	NA	NA	NA	NA	NA	NA	NA	NA	NA	NA	NA	NA	NA	NA	NA	NA	NA	NA	NA	NA	NA	NA	NA	NA	NA	blod;thro;adip;lung;gizz;bmdm;spln;rtin;burs;lymT;feat;coln;crtx;ovry;test;pine;cecm;denC;pitu;brai;chor;crbl;ileu;utri;embr;duod;hypt;jeju;kdny;hert;mscB;uter;skin;lymB;isth;thym;thyr;trch;livr;pvtc;mono;hard;magn;optc;nkil;pcrs;cctl	63.1675;59.575;50.47;49.44;47.92;37.405;36.37;34.68;34.46;33.98;29.98;29.375;27.645;27.235;25.74;24.195;23.435;22.21;20.7625;19.9075;18.705;18.58;18.355;17.59;16.57;16.2625;15.7475;15.1775;14.1675;14.1;13.76;13.06;12.49;12.305;12.095;11.6675;11.045;9.845;7.58;7.0575;5.685;5.5375;3.73;1.44;1.25;0.58;0.35	1	47	45	0.33	0	63.1675	blod	59.575	thro	1.06	0	Standard expression	43	blod;thro;adip;lung;gizz;bmdm;spln;rtin;burs;lymT;feat;coln;crtx;ovry;test;pine;cecm;denC;pitu;brai;chor;crbl;ileu;utri;embr;duod;hypt;jeju;kdny;hert;mscB;uter;skin;lymB;isth;thym;thyr;trch;livr;pvtc;mono;hard;magn	3	2.59;2.16;Inf	/blod;thro;adip;lung;gizz;bmdm;spln;rtin;burs;lymT;feat;coln;crtx;ovry;test;pine;cecm;denC;pitu;brai;chor;crbl;ileu;utri;embr;duod;hypt;jeju;kdny;hert;mscB;uter;skin;lymB;isth;thym;thyr;trch;livr;pvtc;mono;hard;magn/optc;nkil/pcrs;cctl	/43/2/2	NA	apoptotic process	cytoplasm;nuclear envelope;nucleolus;cytosol;intracellular membrane-bounded organelle	NA	NA	negative regulation of apoptotic process;apoptotic process;apoptotic process;response to oxygen-glucose deprivation;negative regulation of apoptotic process;apoptotic process;apoptotic process	cytoplasm;nucleolus;cytosol;intracellular membrane-bounded organelle;nuclear envelope;perinuclear region of cytoplasm;cytoplasm;cytosol;cytoplasm;cytoplasm;nucleolus;cytosol;intracellular membrane-bounded organelle;nuclear envelope;perinuclear region of cytoplasm;cytoplasm;cytosol;cytoplasm	calcium ion binding;protein binding;GTPase activator activity;calcium ion binding;protein binding;GTPase activator activity	abnormal cranium morphology;abnormal femur morphology;abnormal incisor color;abnormal tibia morphology;decreased erythrocyte cell number;increased circulating alkaline phosphatase level;increased grip strength;increased lean body mass;increased mean corpuscular hemoglobin	apoptotic process;positive regulation of neuron differentiation;striated muscle cell differentiation;positive regulation of MAPK cascade;centrosome cycle;positive regulation of small GTPase mediated signal transduction;blastocyst development;response to oxygen-glucose deprivation	nucleolus;cytosol;cytoplasm;intracellular membrane-bounded organelle;perinuclear region of cytoplasm;nuclear envelope;centriole;spindle pole centrosome		BCL2/adenovirus E1B interacting protein 2	MGI:109327	1	1	1	1	NA	NA	NA
LOC415380	OTUD7A	OTU deubiquitinase 7A	10	5420896	5589215	+	Ncbi	v106	protein_coding	pcg	ENSGALG00010024735	OTUD7A	NA	OTUD7A	ENSGALG00010024735;ENSGALG00010025049;ENSGALG00010025054;ENSGALG00010025058;ENSGALG00010025198	OTUD7A	12935	38	XM_046899294;XM_046899295;XM_046899273;XM_046899272;XM_046899281;XM_046899280;XM_046899278;XM_046899276;XM_046899274;XM_046899279;XM_046899270;XM_046899292;XM_040706858;XM_046899271;XM_046899275;XM_046899282;XM_046899277;XM_046899284;XM_046899285;XM_046899286;XM_040706867;XM_040706870;XM_046899293;XM_046899287;XM_046899288;XM_040706868;XM_046899290;XM_046899289;XM_040706869;XM_015278999;XM_040706865;XM_040706873;XM_015279000;XM_040706872;XM_015279002;XM_025154082;XM_046899283;XM_015279001	12380;12210;12188;12333;12230;13631;12263;12722;12724;12568;12538;12207;12260;13719;13436;16934;13614;13870;13252;19718;13525;13965;13812;13873;19872;13616;18187;13059;12864;13005;13007;12919;12763;12540;13536;4367;6598;3242	3242;12935;19872	mRNA;mRNA;mRNA;mRNA;mRNA;mRNA;mRNA;mRNA;mRNA;mRNA;mRNA;mRNA;mRNA;mRNA;mRNA;mRNA;mRNA;mRNA;mRNA;mRNA;mRNA;mRNA;mRNA;mRNA;mRNA;mRNA;mRNA;mRNA;mRNA;mRNA;mRNA;mRNA;mRNA;mRNA;mRNA;mRNA;mRNA;mRNA	pcg;pcg;pcg;pcg;pcg;pcg;pcg;pcg;pcg;pcg;pcg;pcg;pcg;pcg;pcg;pcg;pcg;pcg;pcg;pcg;pcg;pcg;pcg;pcg;pcg;pcg;pcg;pcg;pcg;pcg;pcg;pcg;pcg;pcg;pcg;pcg;pcg;pcg	15;15;15;15;15;21;16;18;18;17;17;15;16;22;20;23;23;23;19;24;22;24;23;23;25;23;17;20;19;20;20;19;18;17;21;22;21;21	15;20;25	NCBIGALE01527899901,NCBIGALE01527899902,NCBIGALE01527899903,NCBIGALE01527899904,NCBIGALE01527899905,NCBIGALE01527899906,NCBIGALE01527899907,NCBIGALE01527899908,NCBIGALE01527899909,NCBIGALE015278999010,NCBIGALE015278999011,NCBIGALE015278999012,NCBIGALE015278999013,NCBIGALE015278999014,NCBIGALE015278999015;NCBIGALE01527900001,NCBIGALE01527900002,NCBIGALE01527900003,NCBIGALE01527900004,NCBIGALE01527900005,NCBIGALE01527900006,NCBIGALE01527900007,NCBIGALE01527900008,NCBIGALE01527900009,NCBIGALE015279000010,NCBIGALE015279000011,NCBIGALE015279000012,NCBIGALE015279000013,NCBIGALE015279000014,NCBIGALE015279000015;NCBIGALE01527900101,NCBIGALE01527900102,NCBIGALE01527900103,NCBIGALE01527900104,NCBIGALE01527900105,NCBIGALE01527900106,NCBIGALE01527900107,NCBIGALE01527900108,NCBIGALE01527900109,NCBIGALE015279001010,NCBIGALE015279001011,NCBIGALE015279001012,NCBIGALE015279001013,NCBIGALE015279001014,NCBIGALE015279001015;NCBIGALE01527900201,NCBIGALE01527900202,NCBIGALE01527900203,NCBIGALE01527900204,NCBIGALE01527900205,NCBIGALE01527900206,NCBIGALE01527900207,NCBIGALE01527900208,NCBIGALE01527900209,NCBIGALE015279002010,NCBIGALE015279002011,NCBIGALE015279002012,NCBIGALE015279002013,NCBIGALE015279002014,NCBIGALE015279002015;NCBIGALE02515408201,NCBIGALE02515408202,NCBIGALE02515408203,NCBIGALE02515408204,NCBIGALE02515408205,NCBIGALE02515408206,NCBIGALE02515408207,NCBIGALE02515408208,NCBIGALE02515408209,NCBIGALE025154082010,NCBIGALE025154082011,NCBIGALE025154082012,NCBIGALE025154082013,NCBIGALE025154082014,NCBIGALE025154082015;NCBIGALE04070685801,NCBIGALE04070685802,NCBIGALE04070685803,NCBIGALE04070685804,NCBIGALE04070685805,NCBIGALE04070685806,NCBIGALE04070685807,NCBIGALE04070685808,NCBIGALE04070685809,NCBIGALE040706858010,NCBIGALE040706858011,NCBIGALE040706858012,NCBIGALE040706858013,NCBIGALE040706858014,NCBIGALE040706858015,NCBIGALE040706858016,NCBIGALE040706858017,NCBIGALE040706858018,NCBIGALE040706858019,NCBIGALE040706858020,NCBIGALE040706858021;NCBIGALE04070686501,NCBIGALE04070686502,NCBIGALE04070686503,NCBIGALE04070686504,NCBIGALE04070686505,NCBIGALE04070686506,NCBIGALE04070686507,NCBIGALE04070686508,NCBIGALE04070686509,NCBIGALE040706865010,NCBIGALE040706865011,NCBIGALE040706865012,NCBIGALE040706865013,NCBIGALE040706865014,NCBIGALE040706865015,NCBIGALE040706865016;NCBIGALE04070686701,NCBIGALE04070686702,NCBIGALE04070686703,NCBIGALE04070686704,NCBIGALE04070686705,NCBIGALE04070686706,NCBIGALE04070686707,NCBIGALE04070686708,NCBIGALE04070686709,NCBIGALE040706867010,NCBIGALE040706867011,NCBIGALE040706867012,NCBIGALE040706867013,NCBIGALE040706867014,NCBIGALE040706867015,NCBIGALE040706867016,NCBIGALE040706867017,NCBIGALE040706867018;NCBIGALE04070686801,NCBIGALE04070686802,NCBIGALE04070686803,NCBIGALE04070686804,NCBIGALE04070686805,NCBIGALE04070686806,NCBIGALE04070686807,NCBIGALE04070686808,NCBIGALE04070686809,NCBIGALE040706868010,NCBIGALE040706868011,NCBIGALE040706868012,NCBIGALE040706868013,NCBIGALE040706868014,NCBIGALE040706868015,NCBIGALE040706868016,NCBIGALE040706868017,NCBIGALE040706868018;NCBIGALE04070686901,NCBIGALE04070686902,NCBIGALE04070686903,NCBIGALE04070686904,NCBIGALE04070686905,NCBIGALE04070686906,NCBIGALE04070686907,NCBIGALE04070686908,NCBIGALE04070686909,NCBIGALE040706869010,NCBIGALE040706869011,NCBIGALE040706869012,NCBIGALE040706869013,NCBIGALE040706869014,NCBIGALE040706869015,NCBIGALE040706869016,NCBIGALE040706869017;NCBIGALE04070687001,NCBIGALE04070687002,NCBIGALE04070687003,NCBIGALE04070687004,NCBIGALE04070687005,NCBIGALE04070687006,NCBIGALE04070687007,NCBIGALE04070687008,NCBIGALE04070687009,NCBIGALE040706870010,NCBIGALE040706870011,NCBIGALE040706870012,NCBIGALE040706870013,NCBIGALE040706870014,NCBIGALE040706870015,NCBIGALE040706870016,NCBIGALE040706870017;NCBIGALE04070687201,NCBIGALE04070687202,NCBIGALE04070687203,NCBIGALE04070687204,NCBIGALE04070687205,NCBIGALE04070687206,NCBIGALE04070687207,NCBIGALE04070687208,NCBIGALE04070687209,NCBIGALE040706872010,NCBIGALE040706872011,NCBIGALE040706872012,NCBIGALE040706872013,NCBIGALE040706872014,NCBIGALE040706872015;NCBIGALE04070687301,NCBIGALE04070687302,NCBIGALE04070687303,NCBIGALE04070687304,NCBIGALE04070687305,NCBIGALE04070687306,NCBIGALE04070687307,NCBIGALE04070687308,NCBIGALE04070687309,NCBIGALE040706873010,NCBIGALE040706873011,NCBIGALE040706873012,NCBIGALE040706873013,NCBIGALE040706873014,NCBIGALE040706873015,NCBIGALE040706873016;NCBIGALE04689927001,NCBIGALE04689927002,NCBIGALE04689927003,NCBIGALE04689927004,NCBIGALE04689927005,NCBIGALE04689927006,NCBIGALE04689927007,NCBIGALE04689927008,NCBIGALE04689927009,NCBIGALE046899270010,NCBIGALE046899270011,NCBIGALE046899270012,NCBIGALE046899270013,NCBIGALE046899270014,NCBIGALE046899270015,NCBIGALE046899270016,NCBIGALE046899270017,NCBIGALE046899270018,NCBIGALE046899270019,NCBIGALE046899270020,NCBIGALE046899270021,NCBIGALE046899270022;NCBIGALE04689927101,NCBIGALE04689927102,NCBIGALE04689927103,NCBIGALE04689927104,NCBIGALE04689927105,NCBIGALE04689927106,NCBIGALE04689927107,NCBIGALE04689927108,NCBIGALE04689927109,NCBIGALE046899271010,NCBIGALE046899271011,NCBIGALE046899271012,NCBIGALE046899271013,NCBIGALE046899271014,NCBIGALE046899271015,NCBIGALE046899271016,NCBIGALE046899271017,NCBIGALE046899271018,NCBIGALE046899271019,NCBIGALE046899271020;NCBIGALE04689927201,NCBIGALE04689927202,NCBIGALE04689927203,NCBIGALE04689927204,NCBIGALE04689927205,NCBIGALE04689927206,NCBIGALE04689927207,NCBIGALE04689927208,NCBIGALE04689927209,NCBIGALE046899272010,NCBIGALE046899272011,NCBIGALE046899272012,NCBIGALE046899272013,NCBIGALE046899272014,NCBIGALE046899272015,NCBIGALE046899272016,NCBIGALE046899272017,NCBIGALE046899272018,NCBIGALE046899272019,NCBIGALE046899272020,NCBIGALE046899272021,NCBIGALE046899272022,NCBIGALE046899272023;NCBIGALE04689927301,NCBIGALE04689927302,NCBIGALE04689927303,NCBIGALE04689927304,NCBIGALE04689927305,NCBIGALE04689927306,NCBIGALE04689927307,NCBIGALE04689927308,NCBIGALE04689927309,NCBIGALE046899273010,NCBIGALE046899273011,NCBIGALE046899273012,NCBIGALE046899273013,NCBIGALE046899273014,NCBIGALE046899273015,NCBIGALE046899273016,NCBIGALE046899273017,NCBIGALE046899273018,NCBIGALE046899273019,NCBIGALE046899273020,NCBIGALE046899273021,NCBIGALE046899273022,NCBIGALE046899273023;NCBIGALE04689927401,NCBIGALE04689927402,NCBIGALE04689927403,NCBIGALE04689927404,NCBIGALE04689927405,NCBIGALE04689927406,NCBIGALE04689927407,NCBIGALE04689927408,NCBIGALE04689927409,NCBIGALE046899274010,NCBIGALE046899274011,NCBIGALE046899274012,NCBIGALE046899274013,NCBIGALE046899274014,NCBIGALE046899274015,NCBIGALE046899274016,NCBIGALE046899274017,NCBIGALE046899274018,NCBIGALE046899274019,NCBIGALE046899274020,NCBIGALE046899274021,NCBIGALE046899274022,NCBIGALE046899274023;NCBIGALE04689927501,NCBIGALE04689927502,NCBIGALE04689927503,NCBIGALE04689927504,NCBIGALE04689927505,NCBIGALE04689927506,NCBIGALE04689927507,NCBIGALE04689927508,NCBIGALE04689927509,NCBIGALE046899275010,NCBIGALE046899275011,NCBIGALE046899275012,NCBIGALE046899275013,NCBIGALE046899275014,NCBIGALE046899275015,NCBIGALE046899275016,NCBIGALE046899275017,NCBIGALE046899275018,NCBIGALE046899275019;NCBIGALE04689927601,NCBIGALE04689927602,NCBIGALE04689927603,NCBIGALE04689927604,NCBIGALE04689927605,NCBIGALE04689927606,NCBIGALE04689927607,NCBIGALE04689927608,NCBIGALE04689927609,NCBIGALE046899276010,NCBIGALE046899276011,NCBIGALE046899276012,NCBIGALE046899276013,NCBIGALE046899276014,NCBIGALE046899276015,NCBIGALE046899276016,NCBIGALE046899276017,NCBIGALE046899276018,NCBIGALE046899276019,NCBIGALE046899276020,NCBIGALE046899276021,NCBIGALE046899276022,NCBIGALE046899276023,NCBIGALE046899276024;NCBIGALE04689927701,NCBIGALE04689927702,NCBIGALE04689927703,NCBIGALE04689927704,NCBIGALE04689927705,NCBIGALE04689927706,NCBIGALE04689927707,NCBIGALE04689927708,NCBIGALE04689927709,NCBIGALE046899277010,NCBIGALE046899277011,NCBIGALE046899277012,NCBIGALE046899277013,NCBIGALE046899277014,NCBIGALE046899277015,NCBIGALE046899277016,NCBIGALE046899277017,NCBIGALE046899277018,NCBIGALE046899277019,NCBIGALE046899277020,NCBIGALE046899277021,NCBIGALE046899277022;NCBIGALE04689927801,NCBIGALE04689927802,NCBIGALE04689927803,NCBIGALE04689927804,NCBIGALE04689927805,NCBIGALE04689927806,NCBIGALE04689927807,NCBIGALE04689927808,NCBIGALE04689927809,NCBIGALE046899278010,NCBIGALE046899278011,NCBIGALE046899278012,NCBIGALE046899278013,NCBIGALE046899278014,NCBIGALE046899278015,NCBIGALE046899278016,NCBIGALE046899278017,NCBIGALE046899278018,NCBIGALE046899278019,NCBIGALE046899278020,NCBIGALE046899278021,NCBIGALE046899278022,NCBIGALE046899278023,NCBIGALE046899278024;NCBIGALE04689927901,NCBIGALE04689927902,NCBIGALE04689927903,NCBIGALE04689927904,NCBIGALE04689927905,NCBIGALE04689927906,NCBIGALE04689927907,NCBIGALE04689927908,NCBIGALE04689927909,NCBIGALE046899279010,NCBIGALE046899279011,NCBIGALE046899279012,NCBIGALE046899279013,NCBIGALE046899279014,NCBIGALE046899279015,NCBIGALE046899279016,NCBIGALE046899279017,NCBIGALE046899279018,NCBIGALE046899279019,NCBIGALE046899279020,NCBIGALE046899279021,NCBIGALE046899279022,NCBIGALE046899279023;NCBIGALE04689928001,NCBIGALE04689928002,NCBIGALE04689928003,NCBIGALE04689928004,NCBIGALE04689928005,NCBIGALE04689928006,NCBIGALE04689928007,NCBIGALE04689928008,NCBIGALE04689928009,NCBIGALE046899280010,NCBIGALE046899280011,NCBIGALE046899280012,NCBIGALE046899280013,NCBIGALE046899280014,NCBIGALE046899280015,NCBIGALE046899280016,NCBIGALE046899280017,NCBIGALE046899280018,NCBIGALE046899280019,NCBIGALE046899280020,NCBIGALE046899280021,NCBIGALE046899280022,NCBIGALE046899280023;NCBIGALE04689928101,NCBIGALE04689928102,NCBIGALE04689928103,NCBIGALE04689928104,NCBIGALE04689928105,NCBIGALE04689928106,NCBIGALE04689928107,NCBIGALE04689928108,NCBIGALE04689928109,NCBIGALE046899281010,NCBIGALE046899281011,NCBIGALE046899281012,NCBIGALE046899281013,NCBIGALE046899281014,NCBIGALE046899281015,NCBIGALE046899281016,NCBIGALE046899281017,NCBIGALE046899281018,NCBIGALE046899281019,NCBIGALE046899281020,NCBIGALE046899281021,NCBIGALE046899281022,NCBIGALE046899281023,NCBIGALE046899281024,NCBIGALE046899281025;NCBIGALE04689928201,NCBIGALE04689928202,NCBIGALE04689928203,NCBIGALE04689928204,NCBIGALE04689928205,NCBIGALE04689928206,NCBIGALE04689928207,NCBIGALE04689928208,NCBIGALE04689928209,NCBIGALE046899282010,NCBIGALE046899282011,NCBIGALE046899282012,NCBIGALE046899282013,NCBIGALE046899282014,NCBIGALE046899282015,NCBIGALE046899282016,NCBIGALE046899282017,NCBIGALE046899282018,NCBIGALE046899282019,NCBIGALE046899282020,NCBIGALE046899282021,NCBIGALE046899282022,NCBIGALE046899282023;NCBIGALE04689928301,NCBIGALE04689928302,NCBIGALE04689928303,NCBIGALE04689928304,NCBIGALE04689928305,NCBIGALE04689928306,NCBIGALE04689928307,NCBIGALE04689928308,NCBIGALE04689928309,NCBIGALE046899283010,NCBIGALE046899283011,NCBIGALE046899283012,NCBIGALE046899283013,NCBIGALE046899283014,NCBIGALE046899283015,NCBIGALE046899283016,NCBIGALE046899283017;NCBIGALE04689928401,NCBIGALE04689928402,NCBIGALE04689928403,NCBIGALE04689928404,NCBIGALE04689928405,NCBIGALE04689928406,NCBIGALE04689928407,NCBIGALE04689928408,NCBIGALE04689928409,NCBIGALE046899284010,NCBIGALE046899284011,NCBIGALE046899284012,NCBIGALE046899284013,NCBIGALE046899284014,NCBIGALE046899284015,NCBIGALE046899284016,NCBIGALE046899284017,NCBIGALE046899284018,NCBIGALE046899284019,NCBIGALE046899284020;NCBIGALE04689928501,NCBIGALE04689928502,NCBIGALE04689928503,NCBIGALE04689928504,NCBIGALE04689928505,NCBIGALE04689928506,NCBIGALE04689928507,NCBIGALE04689928508,NCBIGALE04689928509,NCBIGALE046899285010,NCBIGALE046899285011,NCBIGALE046899285012,NCBIGALE046899285013,NCBIGALE046899285014,NCBIGALE046899285015,NCBIGALE046899285016,NCBIGALE046899285017,NCBIGALE046899285018,NCBIGALE046899285019;NCBIGALE04689928601,NCBIGALE04689928602,NCBIGALE04689928603,NCBIGALE04689928604,NCBIGALE04689928605,NCBIGALE04689928606,NCBIGALE04689928607,NCBIGALE04689928608,NCBIGALE04689928609,NCBIGALE046899286010,NCBIGALE046899286011,NCBIGALE046899286012,NCBIGALE046899286013,NCBIGALE046899286014,NCBIGALE046899286015,NCBIGALE046899286016,NCBIGALE046899286017,NCBIGALE046899286018,NCBIGALE046899286019,NCBIGALE046899286020;NCBIGALE04689928701,NCBIGALE04689928702,NCBIGALE04689928703,NCBIGALE04689928704,NCBIGALE04689928705,NCBIGALE04689928706,NCBIGALE04689928707,NCBIGALE04689928708,NCBIGALE04689928709,NCBIGALE046899287010,NCBIGALE046899287011,NCBIGALE046899287012,NCBIGALE046899287013,NCBIGALE046899287014,NCBIGALE046899287015,NCBIGALE046899287016,NCBIGALE046899287017,NCBIGALE046899287018,NCBIGALE046899287019,NCBIGALE046899287020;NCBIGALE04689928801,NCBIGALE04689928802,NCBIGALE04689928803,NCBIGALE04689928804,NCBIGALE04689928805,NCBIGALE04689928806,NCBIGALE04689928807,NCBIGALE04689928808,NCBIGALE04689928809,NCBIGALE046899288010,NCBIGALE046899288011,NCBIGALE046899288012,NCBIGALE046899288013,NCBIGALE046899288014,NCBIGALE046899288015,NCBIGALE046899288016,NCBIGALE046899288017,NCBIGALE046899288018,NCBIGALE046899288019;NCBIGALE04689928901,NCBIGALE04689928902,NCBIGALE04689928903,NCBIGALE04689928904,NCBIGALE04689928905,NCBIGALE04689928906,NCBIGALE04689928907,NCBIGALE04689928908,NCBIGALE04689928909,NCBIGALE046899289010,NCBIGALE046899289011,NCBIGALE046899289012,NCBIGALE046899289013,NCBIGALE046899289014,NCBIGALE046899289015,NCBIGALE046899289016,NCBIGALE046899289017,NCBIGALE046899289018;NCBIGALE04689929001,NCBIGALE04689929002,NCBIGALE04689929003,NCBIGALE04689929004,NCBIGALE04689929005,NCBIGALE04689929006,NCBIGALE04689929007,NCBIGALE04689929008,NCBIGALE04689929009,NCBIGALE046899290010,NCBIGALE046899290011,NCBIGALE046899290012,NCBIGALE046899290013,NCBIGALE046899290014,NCBIGALE046899290015,NCBIGALE046899290016,NCBIGALE046899290017;NCBIGALE04689929201,NCBIGALE04689929202,NCBIGALE04689929203,NCBIGALE04689929204,NCBIGALE04689929205,NCBIGALE04689929206,NCBIGALE04689929207,NCBIGALE04689929208,NCBIGALE04689929209,NCBIGALE046899292010,NCBIGALE046899292011,NCBIGALE046899292012,NCBIGALE046899292013,NCBIGALE046899292014,NCBIGALE046899292015,NCBIGALE046899292016,NCBIGALE046899292017,NCBIGALE046899292018,NCBIGALE046899292019,NCBIGALE046899292020,NCBIGALE046899292021;NCBIGALE04689929301,NCBIGALE04689929302,NCBIGALE04689929303,NCBIGALE04689929304,NCBIGALE04689929305,NCBIGALE04689929306,NCBIGALE04689929307,NCBIGALE04689929308,NCBIGALE04689929309,NCBIGALE046899293010,NCBIGALE046899293011,NCBIGALE046899293012,NCBIGALE046899293013,NCBIGALE046899293014,NCBIGALE046899293015,NCBIGALE046899293016,NCBIGALE046899293017,NCBIGALE046899293018,NCBIGALE046899293019,NCBIGALE046899293020,NCBIGALE046899293021,NCBIGALE046899293022;NCBIGALE04689929401,NCBIGALE04689929402,NCBIGALE04689929403,NCBIGALE04689929404,NCBIGALE04689929405,NCBIGALE04689929406,NCBIGALE04689929407,NCBIGALE04689929408,NCBIGALE04689929409,NCBIGALE046899294010,NCBIGALE046899294011,NCBIGALE046899294012,NCBIGALE046899294013,NCBIGALE046899294014,NCBIGALE046899294015,NCBIGALE046899294016,NCBIGALE046899294017,NCBIGALE046899294018,NCBIGALE046899294019,NCBIGALE046899294020,NCBIGALE046899294021;NCBIGALE04689929501,NCBIGALE04689929502,NCBIGALE04689929503,NCBIGALE04689929504,NCBIGALE04689929505,NCBIGALE04689929506,NCBIGALE04689929507,NCBIGALE04689929508,NCBIGALE04689929509,NCBIGALE046899295010,NCBIGALE046899295011,NCBIGALE046899295012,NCBIGALE046899295013,NCBIGALE046899295014,NCBIGALE046899295015,NCBIGALE046899295016,NCBIGALE046899295017,NCBIGALE046899295018,NCBIGALE046899295019,NCBIGALE046899295020,NCBIGALE046899295021	263,73,100,137,155,183,219,102,128,113,128,150,115,85,10429;93,73,100,137,155,183,219,102,128,113,128,150,115,85,10429;71,73,100,137,155,183,219,102,128,113,128,150,115,85,10429;216,73,100,137,155,183,219,102,128,113,128,150,115,85,10429;113,73,100,137,155,183,219,102,128,113,128,150,115,85,10429;128,142,572,102,195,184,191,73,100,137,155,183,219,102,128,113,128,150,115,85,10429;93,73,100,53,137,155,183,219,102,128,113,128,150,115,85,10429;128,102,184,191,73,100,137,155,183,219,102,128,113,128,150,115,85,10429;130,102,184,191,73,100,137,155,183,219,102,128,113,128,150,115,85,10429;76,184,191,73,100,137,155,183,219,102,128,113,128,150,115,85,10429;128,102,191,73,100,137,155,183,219,102,128,113,128,150,115,85,10429;93,73,100,137,155,183,219,102,128,113,128,150,115,85,10426;93,73,100,53,137,155,183,219,102,128,113,128,150,115,85,10426;128,142,572,102,88,195,184,191,73,100,137,155,183,219,102,128,113,128,150,115,85,10429;128,142,572,102,184,191,73,100,137,155,183,219,102,128,113,128,150,115,85,10429;128,142,572,102,88,195,184,191,3215,73,100,137,155,183,219,102,128,113,128,150,115,85,10429;128,142,89,378,102,88,195,184,191,73,100,137,155,183,219,102,128,113,128,150,115,85,10429;128,142,572,102,88,195,184,191,73,100,137,151,155,183,219,102,128,113,128,150,115,85,10429;128,142,572,102,191,73,100,137,155,183,219,102,128,113,128,150,115,85,10429;128,142,572,102,88,195,184,191,73,100,137,5848,151,155,183,219,102,128,113,128,150,115,85,10429;128,142,378,102,88,195,184,191,73,100,137,155,183,219,102,128,113,128,150,115,85,10429;128,142,572,102,88,195,184,191,73,100,137,95,151,155,183,219,102,128,113,128,150,115,85,10429;128,142,572,102,88,195,184,191,73,100,137,93,155,183,219,102,128,113,128,150,115,85,10429;128,142,572,102,88,195,184,191,73,100,154,137,155,183,219,102,128,113,128,150,115,85,10429;128,142,572,102,88,195,184,191,73,100,154,137,5848,151,155,183,219,102,128,113,128,150,115,85,10429;128,142,369,100,102,88,195,184,191,73,100,137,155,183,219,102,128,113,128,150,115,85,10429;71,73,100,137,5848,151,155,183,219,102,128,113,128,150,115,85,10429;128,142,102,195,184,191,73,100,137,155,183,219,102,128,113,128,150,115,85,10429;128,142,102,184,191,73,100,137,155,183,219,102,128,113,128,150,115,85,10429;128,102,88,195,184,191,73,100,137,155,183,219,102,128,113,128,150,115,85,10429;130,102,88,195,184,191,73,100,137,155,183,219,102,128,113,128,150,115,85,10429;130,102,195,184,191,73,100,137,155,183,219,102,128,113,128,150,115,85,10429;76,195,184,191,73,100,137,155,183,219,102,128,113,128,150,115,85,10429;130,102,191,73,100,137,155,183,219,102,128,113,128,150,115,85,10429;128,142,572,102,88,195,184,191,73,100,137,155,219,102,128,113,128,150,115,85,10429;128,142,572,102,88,195,184,191,73,100,137,155,183,219,102,128,113,128,150,115,85,1077;128,142,572,102,88,195,184,191,73,100,137,155,183,219,102,128,113,128,150,115,3393;128,142,572,102,88,195,184,191,73,100,137,155,183,219,102,128,113,128,150,115,37	37;662;10429	14;14;14;14;14;20;15;17;17;16;16;14;15;21;19;22;22;22;18;23;21;23;22;22;24;22;16;19;18;19;19;18;17;16;20;21;20;20	14;19;24	44718,1600,10894,13182,10842,2267,3568,1914,405,3136,1619,4980,253,1805;44888,1600,10894,13182,10842,2267,3568,1914,405,3136,1619,4980,253,1805;5817,1600,10894,13182,10842,2267,3568,1914,405,3136,1619,4980,253,1805;44212,1600,10894,13182,10842,2267,3568,1914,405,3136,1619,4980,253,1805;9694,1600,10894,13182,10842,2267,3568,1914,405,3136,1619,4980,253,1805;1519,561,7692,19597,1224,3972,48578,1600,10894,13182,10842,2267,3568,1914,405,3136,1619,4980,253,1805;44888,1600,570,10272,13182,10842,2267,3568,1914,405,3136,1619,4980,253,1805;10484,21015,3972,48578,1600,10894,13182,10842,2267,3568,1914,405,3136,1619,4980,253,1805;5616,21015,3972,48578,1600,10894,13182,10842,2267,3568,1914,405,3136,1619,4980,253,1805;20089,3972,48578,1600,10894,13182,10842,2267,3568,1914,405,3136,1619,4980,253,1805;10484,25170,48578,1600,10894,13182,10842,2267,3568,1914,405,3136,1619,4980,253,1805;44888,1600,10894,13182,10842,2267,3568,1914,405,3136,1619,4980,253,1808;44888,1600,570,10272,13182,10842,2267,3568,1914,405,3136,1619,4980,253,1808;1519,561,7692,19085,425,1224,3972,48578,1600,10894,13182,10842,2267,3568,1914,405,3136,1619,4980,253,1805;1519,561,7692,21015,3972,48578,1600,10894,13182,10842,2267,3568,1914,405,3136,1619,4980,253,1805;1519,561,7692,19085,425,1224,3972,6873,38491,1600,10894,13182,10842,2267,3568,1914,405,3136,1619,4980,253,1805;1519,138,529,7692,19085,425,1224,3972,48578,1600,10894,13182,10842,2267,3568,1914,405,3136,1619,4980,253,1805;1519,561,7692,19085,425,1224,3972,48578,1600,10894,10017,3015,10842,2267,3568,1914,405,3136,1619,4980,253,1805;1519,561,7692,25170,48578,1600,10894,13182,10842,2267,3568,1914,405,3136,1619,4980,253,1805;1519,561,7692,19085,425,1224,3972,48578,1600,10894,1831,2339,3015,10842,2267,3568,1914,405,3136,1619,4980,253,1805;1519,755,7692,19085,425,1224,3972,48578,1600,10894,13182,10842,2267,3568,1914,405,3136,1619,4980,253,1805;1519,561,7692,19085,425,1224,3972,48578,1600,10894,1444,8479,3015,10842,2267,3568,1914,405,3136,1619,4980,253,1805;1519,561,7692,19085,425,1224,3972,48578,1600,10894,10075,3015,10842,2267,3568,1914,405,3136,1619,4980,253,1805;1519,561,7692,19085,425,1224,3972,48578,1600,6580,4161,13182,10842,2267,3568,1914,405,3136,1619,4980,253,1805;1519,561,7692,19085,425,1224,3972,48578,1600,6580,4161,1831,2339,3015,10842,2267,3568,1914,405,3136,1619,4980,253,1805;1519,561,104,7692,19085,425,1224,3972,48578,1600,10894,13182,10842,2267,3568,1914,405,3136,1619,4980,253,1805;5817,1600,10894,1831,2339,3015,10842,2267,3568,1914,405,3136,1619,4980,253,1805;1519,8824,19597,1224,3972,48578,1600,10894,13182,10842,2267,3568,1914,405,3136,1619,4980,253,1805;1519,8824,21015,3972,48578,1600,10894,13182,10842,2267,3568,1914,405,3136,1619,4980,253,1805;10484,19085,425,1224,3972,48578,1600,10894,13182,10842,2267,3568,1914,405,3136,1619,4980,253,1805;5616,19085,425,1224,3972,48578,1600,10894,13182,10842,2267,3568,1914,405,3136,1619,4980,253,1805;5616,19597,1224,3972,48578,1600,10894,13182,10842,2267,3568,1914,405,3136,1619,4980,253,1805;18671,1224,3972,48578,1600,10894,13182,10842,2267,3568,1914,405,3136,1619,4980,253,1805;5616,25170,48578,1600,10894,13182,10842,2267,3568,1914,405,3136,1619,4980,253,1805;1519,561,7692,19085,425,1224,3972,48578,1600,10894,13182,13291,3568,1914,405,3136,1619,4980,253,1805;1519,561,7692,19085,425,1224,3972,48578,1600,10894,13182,10842,2267,3568,1914,405,3136,1619,4980,253,705;1519,561,7692,19085,425,1224,3972,48578,1600,10894,13182,10842,2267,3568,1914,405,3136,1619,21310,7949;1519,561,7692,19085,425,1224,3972,48578,1600,10894,13182,10842,2267,3568,1914,405,3136,1619,21310,571	104;6856;48578	ortholog_one2one	ENSMUSG00000033510	Otud7a	LOC170711	Otud7a	OTU domain containing 7A	ortholog_one2one	ENSG00000169918	OTUD7A	LOC161725	OTUD7A	OTU deubiquitinase 7A	NA	NA	NA	NA	NA	NA	NA	NA	NA	NA	NA	NA	NA	lncgASexCont;lncgASexOvlp;lincDivg;lincSSdw;lincSSdw;lincSSdw;lincSSdw;lincSSdw	LOC427492;LOC427492;LOC427492;LOC770910;LOC770910;LOC770910;LOC770910;LOC415379	GCNT3;GCNT3;GCNT3;GTF2A2;GTF2A2;GTF2A2;GTF2A2;BNIP2	0;0;6687;2979;3087;7845;7953;8262	lncgASexCont	n.n.n	LOC427492	GCNT3	0	0.11	0.285960835671968	0	NA	NA	NA	NA	NA	NA	NA	NA	NA	NA	NA	NA	NA	NA	NA	NA	NA	NA	NA	NA	NA	NA	NA	NA	NA	NA	NA	NA	NA	NA	NA	NA	NA	NA	NA	NA	NA	NA	NA	NA	NA	NA	NA	NA	NA	NA	NA	NA	NA	NA	crtx;lymT;crbl;pitu;test;brai;utri;hypt;nkil;rtin;embr;pine;thyr;uter;ileu;isth;blod;burs;spln;ovry;feat;magn;chor;thro;cecm;mscB;coln;lung;duod;jeju;hert;optc;kdny;thym;trch;hard;denC;skin;pvtc;lymB;adip;livr;pcrs;bmdm;gizz;cctl;mono	33.875;28.475;22.7325;20.285;18.33;18.1425;14.515;14.07;12.35;11.215;9.08;8.29;5.9975;4.875;4.7625;4.715;3.97;3.8175;3.455;3.14;2.895;2.71;2.575;2.545;2.385;2.32;2.285;2.285;2.27;2.01;1.89;1.77;1.5925;1.4375;1.175;1.125;1.085;0.9;0.7425;0.5825;0.3;0.25;0.13;0.12;0.095;0.09;0.04	1	44	37	0.6	0	33.875	crtx	28.475	lymT	1.19	0	Standard expression	46	crtx;lymT;crbl;pitu;test;brai;utri;hypt;nkil;rtin;embr;pine;thyr;uter;ileu;isth;blod;burs;spln;ovry;feat;magn;chor;thro;cecm;mscB;coln;lung;duod;jeju;hert;optc;kdny;thym;trch;hard;denC;skin;pvtc;lymB;adip;livr;pcrs;bmdm;gizz;cctl	2	2.25;Inf	/crtx;lymT;crbl;pitu;test;brai;utri;hypt;nkil;rtin;embr;pine;thyr;uter;ileu;isth;blod;burs;spln;ovry;feat;magn;chor;thro;cecm;mscB;coln;lung;duod;jeju;hert;optc;kdny;thym;trch;hard;denC;skin;pvtc;lymB;adip;livr;pcrs;bmdm;gizz;cctl/mono	/46/1	NA	protein K11-linked deubiquitination;protein deubiquitination	nucleus;cytoplasm	DNA binding;zinc ion binding;peptidase activity;metal ion binding;cysteine-type deubiquitinase activity;cysteine-type peptidase activity	15q13.3 deletions phenocopy	protein K11-linked deubiquitination;proteolysis;protein deubiquitination;protein deubiquitination;negative regulation of I-kappaB kinase/NF-kappaB signaling;protein K63-linked deubiquitination;protein K11-linked deubiquitination;protein deubiquitination involved in ubiquitin-dependent protein catabolic process;protein K48-linked deubiquitination;protein K11-linked deubiquitination;protein K11-linked deubiquitination;proteolysis;protein deubiquitination;protein deubiquitination;negative regulation of I-kappaB kinase/NF-kappaB signaling;protein K63-linked deubiquitination;protein K11-linked deubiquitination;protein deubiquitination involved in ubiquitin-dependent protein catabolic process;protein K48-linked deubiquitination;protein K11-linked deubiquitination;protein K11-linked deubiquitination;proteolysis;protein deubiquitination;protein deubiquitination;negative regulation of I-kappaB kinase/NF-kappaB signaling;protein K63-linked deubiquitination;protein K11-linked deubiquitination;protein deubiquitination involved in ubiquitin-dependent protein catabolic process;protein K48-linked deubiquitination;protein K11-linked deubiquitination	nucleus;cytoplasm;nucleus;cytoplasm;cytosol;nucleus;cytoplasm;nucleus;cytoplasm;cytosol;nucleus;cytoplasm;nucleus;cytoplasm;cytosol	DNA binding;zinc ion binding;peptidase activity;metal ion binding;cysteine-type deubiquitinase activity;cysteine-type deubiquitinase activity;cysteine-type peptidase activity;hydrolase activity;K63-linked polyubiquitin modification-dependent protein binding;cysteine-type deubiquitinase activity;cysteine-type deubiquitinase activity;DNA binding;zinc ion binding;peptidase activity;metal ion binding;cysteine-type deubiquitinase activity;cysteine-type deubiquitinase activity;cysteine-type peptidase activity;hydrolase activity;K63-linked polyubiquitin modification-dependent protein binding;cysteine-type deubiquitinase activity;cysteine-type deubiquitinase activity;DNA binding;zinc ion binding;peptidase activity;metal ion binding;cysteine-type deubiquitinase activity;cysteine-type deubiquitinase activity;cysteine-type peptidase activity;hydrolase activity;K63-linked polyubiquitin modification-dependent protein binding;cysteine-type deubiquitinase activity;cysteine-type deubiquitinase activity	preweaning lethality incomplete penetrance;abnormal behavior;abnormal miniature excitatory postsynaptic currents;abnormal spike wave discharge;abnormal vocalization;decreased body weight;decreased dendritic spine density;decreased grip strength;decreased heart rate;decreased prepulse inhibition;decreased startle reflex;delayed tooth eruption;impaired coordination	protein K11-linked deubiquitination;proteolysis;protein deubiquitination;protein K48-linked deubiquitination;negative regulation of I-kappaB kinase/NF-kappaB signaling;protein K63-linked deubiquitination;protein deubiquitination involved in ubiquitin-dependent protein catabolic process	nucleus;cytoplasm;membrane	DNA binding;zinc ion binding;peptidase activity;metal ion binding;hydrolase activity;cysteine-type peptidase activity;cysteine-type deubiquitinase activity;K63-linked polyubiquitin modification-dependent protein binding	OTU domain containing 7A	MGI:2158505	1	5	2	3	NA	NA	NA
LOC415382	MTMR10	myotubularin related protein 10	10	5753932	5790747	+	Ncbi	v106	protein_coding	pcg	ENSGALG00010024751	MTMR10	NA	MTMR10	ENSGALG00010024751	MTMR10	9781	2	XM_015278987;XM_046899296	6423;13139	6423;9781;13139	mRNA;mRNA	pcg;pcg	16;15	15;16;16	NCBIGALE01527898701,NCBIGALE01527898702,NCBIGALE01527898703,NCBIGALE01527898704,NCBIGALE01527898705,NCBIGALE01527898706,NCBIGALE01527898707,NCBIGALE01527898708,NCBIGALE01527898709,NCBIGALE015278987010,NCBIGALE015278987011,NCBIGALE015278987012,NCBIGALE015278987013,NCBIGALE015278987014,NCBIGALE015278987015,NCBIGALE015278987016;NCBIGALE04689929601,NCBIGALE04689929602,NCBIGALE04689929603,NCBIGALE04689929604,NCBIGALE04689929605,NCBIGALE04689929606,NCBIGALE04689929607,NCBIGALE04689929608,NCBIGALE04689929609,NCBIGALE046899296010,NCBIGALE046899296011,NCBIGALE046899296012,NCBIGALE046899296013,NCBIGALE046899296014,NCBIGALE046899296015	220,61,137,73,143,91,178,88,89,131,70,71,170,171,183,4547;6997,137,73,143,91,178,88,89,131,70,71,170,171,183,4547	61;631;6997	15;14	14;14;15	1209,11241,1696,1918,7959,2428,429,149,834,122,212,602,198,879,532;1348,1696,1918,7959,2428,429,149,834,122,212,602,198,879,532	122;1714;11241	ortholog_one2one	ENSMUSG00000030522	Mtmr10	LOC233315	Mtmr10	myotubularin related protein 10	ortholog_one2one	ENSG00000166912	MTMR10	LOC54893	MTMR10	myotubularin related protein 10	NA	NA	NA	NA	NA	NA	NA	NA	NA	NA	NA	NA	NA	lincSSdw;lincSSdw	LOC427494;LOC427494	TRPM1;TRPM1	6544;9193	lincSSdw	n.1.1	LOC427494	TRPM1	6544	0.21	0.0349039975203189	0	NA	NA	NA	NA	NA	NA	NA	NA	NA	NA	NA	NA	NA	NA	NA	NA	NA	NA	NA	NA	NA	NA	NA	NA	NA	NA	NA	NA	NA	NA	NA	NA	NA	NA	NA	NA	NA	NA	NA	NA	NA	NA	NA	NA	NA	NA	NA	NA	NA	NA	lymT;adip;spln;pitu;utri;pine;lung;thro;gizz;coln;uter;mscB;rtin;crtx;isth;kdny;cecm;hypt;crbl;ileu;feat;burs;blod;brai;chor;jeju;bmdm;duod;ovry;livr;embr;hert;test;trch;pvtc;thyr;skin;magn;thym;denC;lymB;mono;hard;optc;nkil;pcrs;cctl	93.235;63.32;56.485;55.6225;53.58;52.28;51.59;47.835;44.695;44.605;43.54;39.095;37.37;36.57;31.46;31.19;30.865;28.3675;27.365;25.5;25.0375;24.4375;24.0275;23.4125;22.695;22.2025;21.96;19.725;16.65;15.79;15.54;14.08;13.17;13.07;11.765;11.695;10.87;10.33;10.225;9.785;6.6225;6.32;6.2775;2.94;2.55;0.62;0.54	1	47	45	0.34	0	93.235	lymT	63.32	adip	1.47	0	Standard expression	43	lymT;adip;spln;pitu;utri;pine;lung;thro;gizz;coln;uter;mscB;rtin;crtx;isth;kdny;cecm;hypt;crbl;ileu;feat;burs;blod;brai;chor;jeju;bmdm;duod;ovry;livr;embr;hert;test;trch;pvtc;thyr;skin;magn;thym;denC;lymB;mono;hard	3	2.14;4.11;Inf	/lymT;adip;spln;pitu;utri;pine;lung;thro;gizz;coln;uter;mscB;rtin;crtx;isth;kdny;cecm;hypt;crbl;ileu;feat;burs;blod;brai;chor;jeju;bmdm;duod;ovry;livr;embr;hert;test;trch;pvtc;thyr;skin;magn;thym;denC;lymB;mono;hard/optc;nkil/pcrs;cctl	/43/2/2	NA	phosphatidylinositol dephosphorylation	cytoplasm	phosphatidylinositol-3-phosphatase activity	NA	phosphatidylinositol dephosphorylation;phosphatidylinositol dephosphorylation;phosphatidylinositol dephosphorylation	cytoplasm;cytosol;cytoplasm;cytosol;cytoplasm;cytosol	phosphatidylinositol-3-phosphatase activity;phosphatidylinositol-3-phosphatase activity;phosphatidylinositol-3-phosphatase activity	NA	phosphatidylinositol dephosphorylation	cytoplasm	phosphatidylinositol-3-phosphatase activity	myotubularin related protein 10	MGI:2142292	1	1	1	4	NA	NA	NA
LOC415383	FAN1	FANCD2/FANCI-associated nuclease 1	10	5790770	5807160	-	Ncbi	v106	protein_coding	pcg	ENSGALG00010024762	FAN1	NA	FAN1	ENSGALG00010024762	FAN1	3326	5	XM_004943761;XM_004943760;XM_413768;XM_040706853;XM_040706852	3442;3437;3042;3174;3535	3042;3326;3535	mRNA;mRNA;mRNA;mRNA;mRNA	pcg;pcg;pcg;pcg;pcg	14;14;11;11;13	11;13;14	NCBIGALE00494376001,NCBIGALE00494376002,NCBIGALE00494376003,NCBIGALE00494376004,NCBIGALE00494376005,NCBIGALE00494376006,NCBIGALE00494376007,NCBIGALE00494376008,NCBIGALE00494376009,NCBIGALE004943760010,NCBIGALE004943760011,NCBIGALE004943760012,NCBIGALE004943760013,NCBIGALE004943760014;NCBIGALE00494376101,NCBIGALE00494376102,NCBIGALE00494376103,NCBIGALE00494376104,NCBIGALE00494376105,NCBIGALE00494376106,NCBIGALE00494376107,NCBIGALE00494376108,NCBIGALE00494376109,NCBIGALE004943761010,NCBIGALE004943761011,NCBIGALE004943761012,NCBIGALE004943761013,NCBIGALE004943761014;NCBIGALE04070685201,NCBIGALE04070685202,NCBIGALE04070685203,NCBIGALE04070685204,NCBIGALE04070685205,NCBIGALE04070685206,NCBIGALE04070685207,NCBIGALE04070685208,NCBIGALE04070685209,NCBIGALE040706852010,NCBIGALE040706852011;NCBIGALE04070685301,NCBIGALE04070685302,NCBIGALE04070685303,NCBIGALE04070685304,NCBIGALE04070685305,NCBIGALE04070685306,NCBIGALE04070685307,NCBIGALE04070685308,NCBIGALE04070685309,NCBIGALE040706853010,NCBIGALE040706853011;NCBIGALE41376801,NCBIGALE41376802,NCBIGALE41376803,NCBIGALE41376804,NCBIGALE41376805,NCBIGALE41376806,NCBIGALE41376807,NCBIGALE41376808,NCBIGALE41376809,NCBIGALE413768010,NCBIGALE413768011,NCBIGALE413768012,NCBIGALE413768013	1527,141,196,234,132,109,120,165,178,104,195,129,144,68;1527,141,196,234,132,109,120,165,178,104,195,129,144,63;1527,141,196,234,132,109,120,165,178,104,136;1527,141,196,234,132,109,120,165,172,104,274;1527,141,196,234,132,109,120,165,172,104,195,129,311	63;264;1527	13;13;10;10;12	10;12;13	3613,979,658,501,1101,641,839,821,352,1460,323,862,812;3613,979,658,501,1101,641,839,821,352,1460,323,862,817;3613,979,658,501,1101,641,839,821,352,1381;3613,979,658,501,1101,641,839,821,358,1381;3613,979,658,501,1101,641,839,821,358,1460,323,862	323;1032;3613	ortholog_one2one	ENSMUSG00000033458	Fan1	LOC330554	Fan1	FANCD2/FANCI-associated nuclease 1	ortholog_one2one	ENSG00000198690	FAN1	LOC22909	FAN1	FANCD2 and FANCI associated nuclease 1	NA	NA	NA	NA	NA	NA	NA	NA	NA	NA	NA	NA	NA	lincDivg;lincSSdw;lincConv;lincConv;lincConv	LOC415385;LOC415384;LOC415382;LOC415382;LOC415382	MCEE;MPHOSPH10;MTMR10;MTMR10;MTMR10	7781;733;23;2358;2496	lincDivg	n.n.n	LOC415385	MCEE	7781	0.48	2.4312584738096e-06	0	NA	NA	NA	NA	NA	NA	NA	NA	NA	NA	NA	NA	NA	NA	NA	NA	NA	NA	NA	NA	NA	NA	NA	NA	NA	NA	NA	NA	NA	NA	NA	NA	NA	NA	NA	NA	NA	NA	NA	NA	NA	NA	NA	NA	NA	NA	NA	NA	NA	NA	rtin;pine;crtx;crbl;lymT;embr;brai;test;spln;ovry;hypt;utri;coln;lung;gizz;pitu;uter;cecm;adip;feat;duod;chor;jeju;thro;kdny;ileu;isth;hert;burs;thym;thyr;blod;bmdm;skin;mscB;livr;trch;pvtc;denC;lymB;magn;hard;optc;nkil;pcrs;mono;cctl	23.685;20.315;19.425;16.315;15.275;14.79;14.61;13.47;12.815;11.85;11.5175;9.32;9.27;8.525;8.125;7.7325;7.32;6.88;6.695;6.67;5.855;5.44;5.3675;5.265;5.25;5.035;4.775;4.77;4.7625;4.5275;4.2;4.1275;4.085;3.46;2.565;2.445;2.16;2.1475;2.06;2.0525;1.775;1.395;0.59;0.47;0.24;0.205;0.16	1	47	42	0.44	0	23.685	rtin	20.315	pine	1.17	0	Standard expression	42	rtin;pine;crtx;crbl;lymT;embr;brai;test;spln;ovry;hypt;utri;coln;lung;gizz;pitu;uter;cecm;adip;feat;duod;chor;jeju;thro;kdny;ileu;isth;hert;burs;thym;thyr;blod;bmdm;skin;mscB;livr;trch;pvtc;denC;lymB;magn;hard	2	2.36;Inf	/rtin;pine;crtx;crbl;lymT;embr;brai;test;spln;ovry;hypt;utri;coln;lung;gizz;pitu;uter;cecm;adip;feat;duod;chor;jeju;thro;kdny;ileu;isth;hert;burs;thym;thyr;blod;bmdm;skin;mscB;livr;trch;pvtc;denC;lymB;magn;hard/optc;nkil;pcrs;mono;cctl	/42/5	NA	interstrand cross-link repair;DNA repair;cellular response to DNA damage stimulus;nucleic acid phosphodiester bond hydrolysis;nucleic acid metabolic process;double-strand break repair via homologous recombination;nucleotide-excision repair	nucleus;nucleoplasm;cytosol;intercellular bridge	DNA binding;nucleic acid binding;hydrolase activity, acting on ester bonds;nuclease activity;metal ion binding;hydrolase activity;phosphodiesterase I activity;5'-3' exonuclease activity;5'-flap endonuclease activity;flap-structured DNA binding;ubiquitin-dependent protein binding	Karyomegalic interstitial nephritis;Lynch syndrome;INTERSTITIAL NEPHRITIS KARYOMEGALIC	interstrand cross-link repair;DNA repair;DNA repair;cellular response to DNA damage stimulus;nucleic acid phosphodiester bond hydrolysis;nucleotide-excision repair;nucleotide-excision repair;double-strand break repair via homologous recombination;nucleic acid metabolic process;interstrand cross-link repair;interstrand cross-link repair;interstrand cross-link repair;DNA repair;DNA repair;cellular response to DNA damage stimulus;nucleic acid phosphodiester bond hydrolysis;nucleotide-excision repair;nucleotide-excision repair;double-strand break repair via homologous recombination;nucleic acid metabolic process;interstrand cross-link repair;interstrand cross-link repair;interstrand cross-link repair;DNA repair;DNA repair;cellular response to DNA damage stimulus;nucleic acid phosphodiester bond hydrolysis;nucleotide-excision repair;nucleotide-excision repair;double-strand break repair via homologous recombination;nucleic acid metabolic process;interstrand cross-link repair;interstrand cross-link repair;DNA repair;cellular response to DNA damage stimulus;nucleic acid phosphodiester bond hydrolysis;interstrand cross-link repair;interstrand cross-link repair;DNA repair;DNA repair;cellular response to DNA damage stimulus;nucleic acid phosphodiester bond hydrolysis;nucleotide-excision repair;nucleotide-excision repair;double-strand break repair via homologous recombination;nucleic acid metabolic process;interstrand cross-link repair;interstrand cross-link repair;interstrand cross-link repair;DNA repair;DNA repair;cellular response to DNA damage stimulus;nucleic acid phosphodiester bond hydrolysis;nucleotide-excision repair;nucleotide-excision repair;double-strand break repair via homologous recombination;nucleic acid metabolic process;interstrand cross-link repair;interstrand cross-link repair;interstrand cross-link repair;DNA repair;DNA repair;cellular response to DNA damage stimulus;nucleic acid phosphodiester bond hydrolysis;nucleotide-excision repair;nucleotide-excision repair;double-strand break repair via homologous recombination;nucleic acid metabolic process;interstrand cross-link repair;interstrand cross-link repair;interstrand cross-link repair;DNA repair;DNA repair;cellular response to DNA damage stimulus;nucleic acid phosphodiester bond hydrolysis;nucleotide-excision repair;nucleotide-excision repair;double-strand break repair via homologous recombination;nucleic acid metabolic process;interstrand cross-link repair;interstrand cross-link repair;DNA repair;cellular response to DNA damage stimulus;nucleic acid phosphodiester bond hydrolysis;interstrand cross-link repair;DNA repair;cellular response to DNA damage stimulus;interstrand cross-link repair;DNA repair;cellular response to DNA damage stimulus;nucleic acid phosphodiester bond hydrolysis;nucleic acid metabolic process;DNA repair;cellular response to DNA damage stimulus;nucleic acid phosphodiester bond hydrolysis;interstrand cross-link repair;interstrand cross-link repair;DNA repair;DNA repair;cellular response to DNA damage stimulus;nucleic acid phosphodiester bond hydrolysis;nucleotide-excision repair;nucleotide-excision repair;double-strand break repair via homologous recombination;nucleic acid metabolic process;interstrand cross-link repair;interstrand cross-link repair;interstrand cross-link repair;DNA repair;cellular response to DNA damage stimulus;nucleic acid phosphodiester bond hydrolysis;interstrand cross-link repair;DNA repair;cellular response to DNA damage stimulus;nucleic acid phosphodiester bond hydrolysis;DNA repair;cellular response to DNA damage stimulus;nucleic acid phosphodiester bond hydrolysis;interstrand cross-link repair	nucleus;nucleus;nucleoplasm;cytosol;intercellular bridge;nucleus;nucleoplasm;nucleus;nucleus;nucleoplasm;cytosol;intercellular bridge;nucleus;nucleoplasm;nucleus;nucleus;nucleoplasm;cytosol;intercellular bridge;nucleus;nucleoplasm;nucleus;nucleus;nucleus;nucleoplasm;cytosol;intercellular bridge;nucleus;nucleoplasm;nucleus;nucleus;nucleoplasm;cytosol;intercellular bridge;nucleus;nucleoplasm;nucleus;nucleus;nucleoplasm;cytosol;intercellular bridge;nucleus;nucleoplasm;nucleus;nucleus;nucleoplasm;cytosol;intercellular bridge;nucleus;nucleoplasm;nucleus;nucleus;nucleoplasm;cytosol;intercellular bridge;nucleus;nucleus;nucleus;nucleoplasm;cytosol;intercellular bridge;nucleus;nucleoplasm;nucleus;nucleus;nucleus	DNA binding;nuclease activity;nucleic acid binding;metal ion binding;hydrolase activity;hydrolase activity, acting on ester bonds;endonuclease activity;exonuclease activity;magnesium ion binding;protein binding;phosphodiesterase I activity;5'-flap endonuclease activity;ubiquitin-dependent protein binding;5'-3' exonuclease activity;5'-3' exonuclease activity;5'-flap endonuclease activity;flap-structured DNA binding;flap-structured DNA binding;DNA binding;nuclease activity;nucleic acid binding;metal ion binding;hydrolase activity;hydrolase activity, acting on ester bonds;endonuclease activity;exonuclease activity;magnesium ion binding;protein binding;phosphodiesterase I activity;5'-flap endonuclease activity;ubiquitin-dependent protein binding;5'-3' exonuclease activity;5'-3' exonuclease activity;5'-flap endonuclease activity;flap-structured DNA binding;flap-structured DNA binding;DNA binding;nucleic acid binding;hydrolase activity, acting on ester bonds;nuclease activity;metal ion binding;hydrolase activity;endonuclease activity;exonuclease activity;magnesium ion binding;protein binding;phosphodiesterase I activity;5'-flap endonuclease activity;ubiquitin-dependent protein binding;5'-3' exonuclease activity;5'-3' exonuclease activity;5'-flap endonuclease activity;flap-structured DNA binding;flap-structured DNA binding;metal ion binding;hydrolase activity;nuclease activity;phosphodiesterase I activity;DNA binding;nucleic acid binding;hydrolase activity, acting on ester bonds;nuclease activity;metal ion binding;hydrolase activity;endonuclease activity;exonuclease activity;magnesium ion binding;protein binding;phosphodiesterase I activity;5'-flap endonuclease activity;ubiquitin-dependent protein binding;5'-3' exonuclease activity;5'-3' exonuclease activity;5'-flap endonuclease activity;flap-structured DNA binding;flap-structured DNA binding;DNA binding;nucleic acid binding;hydrolase activity, acting on ester bonds;nuclease activity;metal ion binding;hydrolase activity;endonuclease activity;exonuclease activity;magnesium ion binding;protein binding;phosphodiesterase I activity;5'-flap endonuclease activity;ubiquitin-dependent protein binding;5'-3' exonuclease activity;5'-3' exonuclease activity;5'-flap endonuclease activity;flap-structured DNA binding;flap-structured DNA binding;DNA binding;nuclease activity;nucleic acid binding;metal ion binding;hydrolase activity;hydrolase activity, acting on ester bonds;endonuclease activity;exonuclease activity;magnesium ion binding;protein binding;phosphodiesterase I activity;5'-flap endonuclease activity;ubiquitin-dependent protein binding;5'-3' exonuclease activity;5'-3' exonuclease activity;5'-flap endonuclease activity;flap-structured DNA binding;flap-structured DNA binding;DNA binding;nuclease activity;nucleic acid binding;metal ion binding;hydrolase activity;hydrolase activity, acting on ester bonds;endonuclease activity;exonuclease activity;magnesium ion binding;protein binding;phosphodiesterase I activity;5'-flap endonuclease activity;ubiquitin-dependent protein binding;5'-3' exonuclease activity;5'-3' exonuclease activity;5'-flap endonuclease activity;flap-structured DNA binding;flap-structured DNA binding;metal ion binding;DNA binding;hydrolase activity;nuclease activity;phosphodiesterase I activity;metal ion binding;DNA binding;nucleic acid binding;hydrolase activity, acting on ester bonds;nuclease activity;metal ion binding;hydrolase activity;phosphodiesterase I activity;metal ion binding;DNA binding;hydrolase activity;nuclease activity;phosphodiesterase I activity;DNA binding;nucleic acid binding;hydrolase activity, acting on ester bonds;nuclease activity;metal ion binding;hydrolase activity;endonuclease activity;exonuclease activity;magnesium ion binding;protein binding;phosphodiesterase I activity;5'-flap endonuclease activity;ubiquitin-dependent protein binding;5'-3' exonuclease activity;5'-3' exonuclease activity;5'-flap endonuclease activity;flap-structured DNA binding;5'-3' exonuclease activity;flap-structured DNA binding;nuclease activity;metal ion binding;hydrolase activity;phosphodiesterase I activity;nuclease activity;metal ion binding;hydrolase activity;phosphodiesterase I activity;metal ion binding;hydrolase activity;nuclease activity;phosphodiesterase I activity	abnormal DNA repair;abnormal cell nucleus morphology;abnormal hematopoietic stem cell physiology;abnormal renal tubule epithelium morphology;abnormal renal tubule morphology;cachexia;decreased liver function;dehydration;dilated renal tubule;increased blood urea nitrogen level;increased cellular sensitivity to alkylating agents;increased hepatocyte karyomegaly;increased kidney cell proliferation;increased physiological sensitivity to xenobiotic;increased sensitivity to induced cell death;increased sensitivity to xenobiotic induced morbidity/mortality;polyploidy;renal interstitial fibrosis;renal tubule atrophy;tubulointerstitial nephritis	interstrand cross-link repair;DNA repair;nucleic acid phosphodiester bond hydrolysis;cellular response to DNA damage stimulus;nucleic acid metabolic process;double-strand break repair via homologous recombination;nucleotide-excision repair	nucleus;cytosol;nucleoplasm;intercellular bridge	DNA binding;nucleic acid binding;hydrolase activity, acting on ester bonds;nuclease activity;metal ion binding;hydrolase activity;exonuclease activity;endonuclease activity;ubiquitin-dependent protein binding;5'-flap endonuclease activity;5'-3' exonuclease activity;phosphodiesterase I activity;flap-structured DNA binding	FANCD2/FANCI-associated nuclease 1	MGI:3045266	1	1	1	1	NA	NA	NA
LOC415384	MPHOSPH10	M-phase phosphoprotein 10	10	5807893	6884596	-	Ncbi	v106	protein_coding	pcg	ENSGALG00010024776	MPHOSPH10	NA	MPHOSPH10	ENSGALG00010022928;ENSGALG00010024776	RNF111;MPHOSPH10	2777	5	XM_025154008;XM_025154009;XM_046899309;XM_015278997;XM_040706894	2163;3286;2837;2700;2897	2163;2777;3286	mRNA;mRNA;mRNA;mRNA;mRNA	pcg;pcg;pcg;pcg;pcg	11;20;17;11;17	11;15;20	NCBIGALE01527899701,NCBIGALE01527899702,NCBIGALE01527899703,NCBIGALE01527899704,NCBIGALE01527899705,NCBIGALE01527899706,NCBIGALE01527899707,NCBIGALE01527899708,NCBIGALE01527899709,NCBIGALE015278997010,NCBIGALE015278997011;NCBIGALE02515400801,NCBIGALE02515400802,NCBIGALE02515400803,NCBIGALE02515400804,NCBIGALE02515400805,NCBIGALE02515400806,NCBIGALE02515400807,NCBIGALE02515400808,NCBIGALE02515400809,NCBIGALE025154008010,NCBIGALE025154008011,NCBIGALE025154008012,NCBIGALE025154008013,NCBIGALE025154008014,NCBIGALE025154008015,NCBIGALE025154008016,NCBIGALE025154008017,NCBIGALE025154008018,NCBIGALE025154008019,NCBIGALE025154008020;NCBIGALE02515400901,NCBIGALE02515400902,NCBIGALE02515400903,NCBIGALE02515400904,NCBIGALE02515400905,NCBIGALE02515400906,NCBIGALE02515400907,NCBIGALE02515400908,NCBIGALE02515400909,NCBIGALE025154009010,NCBIGALE025154009011,NCBIGALE025154009012,NCBIGALE025154009013,NCBIGALE025154009014,NCBIGALE025154009015,NCBIGALE025154009016,NCBIGALE025154009017;NCBIGALE04070689401,NCBIGALE04070689402,NCBIGALE04070689403,NCBIGALE04070689404,NCBIGALE04070689405,NCBIGALE04070689406,NCBIGALE04070689407,NCBIGALE04070689408,NCBIGALE04070689409,NCBIGALE040706894010,NCBIGALE040706894011;NCBIGALE04689930901,NCBIGALE04689930902,NCBIGALE04689930903,NCBIGALE04689930904,NCBIGALE04689930905,NCBIGALE04689930906,NCBIGALE04689930907,NCBIGALE04689930908,NCBIGALE04689930909,NCBIGALE046899309010,NCBIGALE046899309011,NCBIGALE046899309012,NCBIGALE046899309013,NCBIGALE046899309014,NCBIGALE046899309015,NCBIGALE046899309016,NCBIGALE046899309017	110,661,149,163,142,68,138,111,108,231,282;236,53,71,130,190,205,43,81,130,94,661,149,163,142,68,138,111,108,231,282;101,130,205,43,81,130,94,661,149,163,142,68,138,111,108,231,282;647,661,149,163,142,68,138,111,108,231,282;101,130,190,205,43,81,94,661,149,163,142,68,138,111,108,231,282	43;183;661	10;19;16;10;16	10;14;19	628,697,419,264,440,653,222,235,385,348;983231,2675,512,1983,3185,4068,263,35684,16695,21478,697,419,264,440,653,222,235,385,348;512,5357,4068,263,35684,16695,21478,697,419,264,440,653,222,235,385,348;91,697,419,264,440,653,222,235,385,348;512,1983,3185,4068,263,52508,21478,697,419,264,440,653,222,235,385,348	91;17702;983231	ortholog_one2one	ENSMUSG00000030521	Mphosph10	LOC67973	Mphosph10	M-phase phosphoprotein 10 (U3 small nucleolar ribonucleoprotein)	ortholog_one2one	ENSG00000124383	MPHOSPH10	LOC10199	MPHOSPH10	M-phase phosphoprotein 10	NA	NA	NA	NA	NA	NA	NA	NA	NA	NA	NA	NA	NA	lncgSSinCont;lncgASinOvlp;lincDivg;lincDivg	LOC415387;LOC415386;LOC415385;LOC415386	FAM189A1;APBA2;MCEE;APBA2	0;0;605;9494	lncgSSinCont	n.n.n	LOC415387	FAM189A1	0	0.47	2.65481408503448e-06	0	NA	NA	NA	NA	NA	NA	NA	NA	NA	NA	NA	NA	NA	NA	NA	NA	NA	NA	NA	NA	NA	NA	NA	NA	NA	NA	NA	NA	NA	NA	NA	NA	NA	NA	NA	NA	NA	NA	NA	NA	NA	NA	NA	NA	NA	NA	NA	NA	NA	NA	embr;test;thro;brai;rtin;pine;burs;crbl;crtx;cecm;spln;ovry;gizz;lymT;hypt;lymB;utri;feat;coln;bmdm;adip;thym;lung;duod;pitu;jeju;trch;ileu;hert;chor;kdny;skin;uter;blod;thyr;mscB;livr;denC;isth;hard;pvtc;magn;nkil;optc;mono;pcrs;cctl	43.86;42.74;40.485;37.67;34.87;34.695;30.5275;30.3025;29.63;28.355;27.4525;26.79;26.285;25.71;24.99;24.76;23.965;23.79;22.38;20.21;20.04;17.605;16.69;16.6675;16.63;15.7575;15.1;14.805;13.96;13.41;12.6325;12.065;10.94;10.26;9.41;8.38;7.525;6.355;5.965;5.2075;5.1275;3.125;2.13;1.62;1.57;0.47;0.32	1	47	45	0.3	0	43.86	embr	42.74	test	1.03	0	Standard expression	45	embr;test;thro;brai;rtin;pine;burs;crbl;crtx;cecm;spln;ovry;gizz;lymT;hypt;lymB;utri;feat;coln;bmdm;adip;thym;lung;duod;pitu;jeju;trch;ileu;hert;chor;kdny;skin;uter;blod;thyr;mscB;livr;denC;isth;hard;pvtc;magn;nkil;optc;mono	2	3.34;Inf	/embr;test;thro;brai;rtin;pine;burs;crbl;crtx;cecm;spln;ovry;gizz;lymT;hypt;lymB;utri;feat;coln;bmdm;adip;thym;lung;duod;pitu;jeju;trch;ileu;hert;chor;kdny;skin;uter;blod;thyr;mscB;livr;denC;isth;hard;pvtc;magn;nkil;optc;mono/pcrs;cctl	/45/2	NA	rRNA processing	nucleus;sno(s)RNA-containing ribonucleoprotein complex;Mpp10 complex;nucleolus;chromosome	NA	NA	rRNA processing;rRNA processing;ribosome biogenesis;rRNA processing;RNA splicing;RNA processing;ribosome biogenesis;RNA splicing, via transesterification reactions;maturation of SSU-rRNA	nucleus;sno(s)RNA-containing ribonucleoprotein complex;Mpp10 complex;nucleus;sno(s)RNA-containing ribonucleoprotein complex;Mpp10 complex;nucleolus;ribonucleoprotein complex;chromosome;nucleolus;nucleus;sno(s)RNA-containing ribonucleoprotein complex;Mpp10 complex;nucleolus;ribonucleoprotein complex;chromosome;chromosome;nucleolus;nucleoplasm;small-subunit processome;nucleolus;Mpp10 complex;sno(s)RNA-containing ribonucleoprotein complex;Mpp10 complex	RNA binding;protein binding	decreased grip strength;embryonic lethality prior to organogenesis;preweaning lethality complete penetrance	rRNA processing;ribosome biogenesis	nucleus;sno(s)RNA-containing ribonucleoprotein complex;Mpp10 complex;nucleolus;ribonucleoprotein complex;chromosome;small-subunit processome		M-phase phosphoprotein 10 (U3 small nucleolar ribonucleoprotein)	MGI:1915223	2	2	2	1	NA	2	NA
LOC415385	MCEE	methylmalonyl-CoA epimerase	10	5814941	5824763	+	Ncbi	v106	protein_coding	pcg	ENSGALG00010024785	MCEE	NA	MCEE	ENSGALG00010024785	MCEE	2946	2	NM_001293217;NM_001293218	2966;2927	2927;2946;2966	mRNA;mRNA	pcg;pcg	3;3	3;3;3	NCBIGALE00129321701,NCBIGALE00129321702,NCBIGALE00129321703;NCBIGALE00129321801,NCBIGALE00129321802,NCBIGALE00129321803	132,338,2496;93,338,2496	93;982;2496	2;2	2;2;2	4573,2286;4612,2286	2286;3439;4612	ortholog_one2one	ENSMUSG00000033429	Mcee	LOC73724	Mcee	methylmalonyl CoA epimerase	ortholog_one2one	ENSG00000124370	MCEE	LOC84693	MCEE	methylmalonyl-CoA epimerase	NA	NA	NA	NA	NA	NA	NA	NA	NA	NA	NA	NA	NA	lncgASinNest;lincSSup	LOC415384;LOC415386	MPHOSPH10;APBA2	0;2398	lncgASinNest	n.n.n	LOC415384	MPHOSPH10	0	0.37	0.000262246484107209	0	NA	NA	NA	NA	NA	NA	NA	NA	NA	NA	NA	NA	NA	NA	NA	NA	NA	NA	NA	NA	NA	NA	NA	NA	NA	NA	NA	NA	NA	NA	NA	NA	NA	NA	NA	NA	NA	NA	NA	NA	NA	NA	NA	NA	NA	NA	NA	NA	NA	NA	kdny;pitu;hert;hypt;adip;pine;test;embr;trch;uter;brai;coln;crbl;rtin;gizz;crtx;livr;utri;cecm;bmdm;jeju;ileu;chor;duod;spln;isth;thyr;ovry;lung;denC;mscB;pvtc;feat;burs;magn;lymT;thro;lymB;skin;hard;thym;blod;mono;optc;nkil;pcrs;cctl	14.4175;11.1575;10.46;9.785;9.515;9.29;9.255;9.12;8.835;8.605;8.4925;8.27;7.965;7.78;7.1;7.015;6.86;6.77;5.835;5.53;5.4775;5.46;5.335;4.855;4.7725;4.37;4.32;4.23;4.2275;4.16;3.435;3.1775;2.9425;2.44;2.235;2.115;1.775;1.7025;1.64;1.3675;1.11;0.83;0.72;0.72;0.52;0.13;0.06	1	46	41	0.41	0	14.4175	kdny	11.1575	pitu	1.29	0	Standard expression	45	kdny;pitu;hert;hypt;adip;pine;test;embr;trch;uter;brai;coln;crbl;rtin;gizz;crtx;livr;utri;cecm;bmdm;jeju;ileu;chor;duod;spln;isth;thyr;ovry;lung;denC;mscB;pvtc;feat;burs;magn;lymT;thro;lymB;skin;hard;thym;blod;mono;optc;nkil	3	4;2.17;Inf	/kdny;pitu;hert;hypt;adip;pine;test;embr;trch;uter;brai;coln;crbl;rtin;gizz;crtx;livr;utri;cecm;bmdm;jeju;ileu;chor;duod;spln;isth;thyr;ovry;lung;denC;mscB;pvtc;feat;burs;magn;lymT;thro;lymB;skin;hard;thym;blod;mono;optc;nkil/pcrs/cctl	/45/1/1	NA	L-methylmalonyl-CoA metabolic process	NA	methylmalonyl-CoA epimerase activity	Methylmalonic acidemia due to methylmalonyl-CoA epimerase deficiency;METHYLMALONYL-CoA EPIMERASE DEFICIENCY	short-chain fatty acid catabolic process;L-methylmalonyl-CoA metabolic process;L-methylmalonyl-CoA metabolic process	mitochondrion;mitochondrial matrix	metal ion binding;isomerase activity;protein binding;methylmalonyl-CoA epimerase activity;methylmalonyl-CoA epimerase activity;methylmalonyl-CoA epimerase activity;methylmalonyl-CoA epimerase activity	NA	L-methylmalonyl-CoA metabolic process	mitochondrion	metal ion binding;isomerase activity;methylmalonyl-CoA epimerase activity	methylmalonyl CoA epimerase	MGI:1920974	2	1	1	2	NA	NA	NA
LOC415386	APBA2	amyloid beta precursor protein binding family A member 2	10	5823830	5915660	+	Ncbi	v106	protein_coding	pcg	ENSGALG00010024814	APBA2	NA	APBA2	ENSGALG00010024785;ENSGALG00010024814	MCEE;APBA2	3602	17	XM_040706882;XM_040706880;XM_046899297;XM_040706881;XM_046899298;XM_040706879;XM_046899300;XM_015278989;XM_046899299;XM_015278988;XM_040706884;XM_040706883;XM_046899301;XM_413771;XM_015278991;XM_015278990;XM_040706885	3539;3700;3455;3425;3778;3689;3611;3928;3533;3503;3419;3683;3605;3664;3742;3497;3461	3419;3602;3928	mRNA;mRNA;mRNA;mRNA;mRNA;mRNA;mRNA;mRNA;mRNA;mRNA;mRNA;mRNA;mRNA;mRNA;mRNA;mRNA;mRNA	pcg;pcg;pcg;pcg;pcg;pcg;pcg;pcg;pcg;pcg;pcg;pcg;pcg;pcg;pcg;pcg;pcg	14;14;13;12;15;14;13;15;14;13;12;14;13;13;14;13;13	12;13;15	NCBIGALE01527898801,NCBIGALE01527898802,NCBIGALE01527898803,NCBIGALE01527898804,NCBIGALE01527898805,NCBIGALE01527898806,NCBIGALE01527898807,NCBIGALE01527898808,NCBIGALE01527898809,NCBIGALE015278988010,NCBIGALE015278988011,NCBIGALE015278988012,NCBIGALE015278988013,NCBIGALE015278988014;NCBIGALE01527898901,NCBIGALE01527898902,NCBIGALE01527898903,NCBIGALE01527898904,NCBIGALE01527898905,NCBIGALE01527898906,NCBIGALE01527898907,NCBIGALE01527898908,NCBIGALE01527898909,NCBIGALE015278989010,NCBIGALE015278989011,NCBIGALE015278989012,NCBIGALE015278989013,NCBIGALE015278989014;NCBIGALE01527899001,NCBIGALE01527899002,NCBIGALE01527899003,NCBIGALE01527899004,NCBIGALE01527899005,NCBIGALE01527899006,NCBIGALE01527899007,NCBIGALE01527899008,NCBIGALE01527899009,NCBIGALE015278990010,NCBIGALE015278990011,NCBIGALE015278990012,NCBIGALE015278990013;NCBIGALE01527899101,NCBIGALE01527899102,NCBIGALE01527899103,NCBIGALE01527899104,NCBIGALE01527899105,NCBIGALE01527899106,NCBIGALE01527899107,NCBIGALE01527899108,NCBIGALE01527899109,NCBIGALE015278991010,NCBIGALE015278991011,NCBIGALE015278991012;NCBIGALE04070687901,NCBIGALE04070687902,NCBIGALE04070687903,NCBIGALE04070687904,NCBIGALE04070687905,NCBIGALE04070687906,NCBIGALE04070687907,NCBIGALE04070687908,NCBIGALE04070687909,NCBIGALE040706879010,NCBIGALE040706879011,NCBIGALE040706879012,NCBIGALE040706879013,NCBIGALE040706879014,NCBIGALE040706879015;NCBIGALE04070688001,NCBIGALE04070688002,NCBIGALE04070688003,NCBIGALE04070688004,NCBIGALE04070688005,NCBIGALE04070688006,NCBIGALE04070688007,NCBIGALE04070688008,NCBIGALE04070688009,NCBIGALE040706880010,NCBIGALE040706880011,NCBIGALE040706880012,NCBIGALE040706880013,NCBIGALE040706880014;NCBIGALE04070688101,NCBIGALE04070688102,NCBIGALE04070688103,NCBIGALE04070688104,NCBIGALE04070688105,NCBIGALE04070688106,NCBIGALE04070688107,NCBIGALE04070688108,NCBIGALE04070688109,NCBIGALE040706881010,NCBIGALE040706881011,NCBIGALE040706881012,NCBIGALE040706881013;NCBIGALE04070688201,NCBIGALE04070688202,NCBIGALE04070688203,NCBIGALE04070688204,NCBIGALE04070688205,NCBIGALE04070688206,NCBIGALE04070688207,NCBIGALE04070688208,NCBIGALE04070688209,NCBIGALE040706882010,NCBIGALE040706882011,NCBIGALE040706882012,NCBIGALE040706882013,NCBIGALE040706882014,NCBIGALE040706882015;NCBIGALE04070688301,NCBIGALE04070688302,NCBIGALE04070688303,NCBIGALE04070688304,NCBIGALE04070688305,NCBIGALE04070688306,NCBIGALE04070688307,NCBIGALE04070688308,NCBIGALE04070688309,NCBIGALE040706883010,NCBIGALE040706883011,NCBIGALE040706883012,NCBIGALE040706883013,NCBIGALE040706883014;NCBIGALE04070688401,NCBIGALE04070688402,NCBIGALE04070688403,NCBIGALE04070688404,NCBIGALE04070688405,NCBIGALE04070688406,NCBIGALE04070688407,NCBIGALE04070688408,NCBIGALE04070688409,NCBIGALE040706884010,NCBIGALE040706884011,NCBIGALE040706884012,NCBIGALE040706884013;NCBIGALE04070688501,NCBIGALE04070688502,NCBIGALE04070688503,NCBIGALE04070688504,NCBIGALE04070688505,NCBIGALE04070688506,NCBIGALE04070688507,NCBIGALE04070688508,NCBIGALE04070688509,NCBIGALE040706885010,NCBIGALE040706885011,NCBIGALE040706885012;NCBIGALE04689929701,NCBIGALE04689929702,NCBIGALE04689929703,NCBIGALE04689929704,NCBIGALE04689929705,NCBIGALE04689929706,NCBIGALE04689929707,NCBIGALE04689929708,NCBIGALE04689929709,NCBIGALE046899297010,NCBIGALE046899297011,NCBIGALE046899297012,NCBIGALE046899297013,NCBIGALE046899297014;NCBIGALE04689929801,NCBIGALE04689929802,NCBIGALE04689929803,NCBIGALE04689929804,NCBIGALE04689929805,NCBIGALE04689929806,NCBIGALE04689929807,NCBIGALE04689929808,NCBIGALE04689929809,NCBIGALE046899298010,NCBIGALE046899298011,NCBIGALE046899298012,NCBIGALE046899298013;NCBIGALE04689929901,NCBIGALE04689929902,NCBIGALE04689929903,NCBIGALE04689929904,NCBIGALE04689929905,NCBIGALE04689929906,NCBIGALE04689929907,NCBIGALE04689929908,NCBIGALE04689929909,NCBIGALE046899299010,NCBIGALE046899299011,NCBIGALE046899299012,NCBIGALE046899299013;NCBIGALE04689930001,NCBIGALE04689930002,NCBIGALE04689930003,NCBIGALE04689930004,NCBIGALE04689930005,NCBIGALE04689930006,NCBIGALE04689930007,NCBIGALE04689930008,NCBIGALE04689930009,NCBIGALE046899300010,NCBIGALE046899300011,NCBIGALE046899300012,NCBIGALE046899300013,NCBIGALE046899300014;NCBIGALE04689930101,NCBIGALE04689930102,NCBIGALE04689930103,NCBIGALE04689930104,NCBIGALE04689930105,NCBIGALE04689930106,NCBIGALE04689930107,NCBIGALE04689930108,NCBIGALE04689930109,NCBIGALE046899301010,NCBIGALE046899301011,NCBIGALE046899301012,NCBIGALE046899301013;NCBIGALE41377101,NCBIGALE41377102,NCBIGALE41377103,NCBIGALE41377104,NCBIGALE41377105,NCBIGALE41377106,NCBIGALE41377107,NCBIGALE41377108,NCBIGALE41377109,NCBIGALE413771010,NCBIGALE413771011,NCBIGALE413771012,NCBIGALE413771013	112,78,1007,81,37,146,36,87,186,180,213,120,141,1115;112,239,1007,81,37,146,36,87,186,180,213,120,141,1115;112,1007,81,37,140,36,87,186,180,213,120,141,1115;112,1007,81,37,146,87,186,180,213,120,141,1115;112,239,78,1007,81,37,146,36,87,186,180,213,120,141,1115;262,78,1007,81,37,146,36,87,186,180,213,120,141,1115;262,1007,81,37,146,36,87,186,180,213,120,141,1115;262,239,78,1007,81,37,146,36,87,186,180,213,120,141,1115;112,78,1007,81,37,140,36,87,186,180,213,120,141,1115;112,78,1007,81,37,146,87,186,180,213,120,141,1115;112,1007,81,37,140,87,186,180,213,120,141,1115;262,78,1007,81,37,140,36,87,186,180,213,120,141,1115;262,1007,81,37,140,36,87,186,180,213,120,141,1115;112,239,1007,81,37,146,87,186,180,213,120,141,1115;112,239,78,1007,81,37,146,87,186,180,213,120,141,1115;112,78,1007,81,37,140,87,186,180,213,120,141,1115;112,1007,81,37,146,36,87,186,180,213,120,141,1115	36;267;1115	13;13;12;11;14;13;12;14;13;12;11;13;12;12;13;12;12	11;12;14	24076,24694,8984,1272,5600,903,1579,4562,3252,1335,809,6557,1351;11471,37138,8984,1272,5600,903,1579,4562,3252,1335,809,6557,1351;48847,8984,1272,5606,903,1579,4562,3252,1335,809,6557,1351;48847,8984,1272,5600,2517,4562,3252,1335,809,6557,1351;11471,12367,24694,8984,1272,5600,903,1579,4562,3252,1335,809,6557,1351;27257,24694,8984,1272,5600,903,1579,4562,3252,1335,809,6557,1351;52028,8984,1272,5600,903,1579,4562,3252,1335,809,6557,1351;14652,12367,24694,8984,1272,5600,903,1579,4562,3252,1335,809,6557,1351;24076,24694,8984,1272,5606,903,1579,4562,3252,1335,809,6557,1351;24076,24694,8984,1272,5600,2517,4562,3252,1335,809,6557,1351;48847,8984,1272,5606,2517,4562,3252,1335,809,6557,1351;27257,24694,8984,1272,5606,903,1579,4562,3252,1335,809,6557,1351;52028,8984,1272,5606,903,1579,4562,3252,1335,809,6557,1351;11471,37138,8984,1272,5600,2517,4562,3252,1335,809,6557,1351;11471,12367,24694,8984,1272,5600,2517,4562,3252,1335,809,6557,1351;24076,24694,8984,1272,5606,2517,4562,3252,1335,809,6557,1351;48847,8984,1272,5600,903,1579,4562,3252,1335,809,6557,1351	809;6887;52028	ortholog_one2one	ENSMUSG00000030519	Apba2	LOC11784	Apba2	amyloid beta (A4) precursor protein-binding, family A, member 2	ortholog_one2one	ENSG00000034053	APBA2	LOC321	APBA2	amyloid beta precursor protein binding family A member 2	NA	NA	NA	NA	NA	NA	NA	NA	NA	NA	NA	NA	NA	lncgASinNest;lncgASinOvlp;lncgASinOvlp;lincDivg;lincSSdw;lincConv;lincConv	LOC415384;LOC415384;LOC415387;LOC415384;LOC415385;LOC415387;LOC415387	MPHOSPH10;MPHOSPH10;FAM189A1;MPHOSPH10;MCEE;FAM189A1;FAM189A1	0;0;0;9494;2398;1292;1740	lncgASinNest	n.n.n	LOC415384	MPHOSPH10	0	0.56	2.59261391810503e-08	0	NA	NA	NA	NA	NA	NA	NA	NA	NA	NA	NA	NA	NA	NA	NA	NA	NA	NA	NA	NA	NA	NA	NA	NA	NA	NA	NA	NA	NA	NA	NA	NA	NA	NA	NA	NA	NA	NA	NA	NA	NA	NA	NA	NA	NA	NA	NA	NA	NA	NA	embr;brai;crbl;crtx;hypt;rtin;hert;pine;ovry;pitu;optc;lymT;thym;burs;feat;test;cecm;coln;chor;spln;ileu;duod;utri;jeju;thro;gizz;lymB;lung;thyr;uter;adip;isth;pvtc;kdny;skin;trch;hard;denC;nkil;pcrs;blod;mscB;livr;bmdm;cctl;magn;mono	239.315;216.17;151.2025;145.455;127.1625;54.595;25.88;16.45;9.57;9.155;5.39;4.195;3.9725;3.3025;3.0625;2.57;1.97;1.825;1.75;1.6825;1.6075;1.55;1.47;1.405;1.315;1.31;0.835;0.775;0.6975;0.675;0.57;0.47;0.47;0.3475;0.315;0.27;0.165;0.12;0.08;0.07;0.065;0.06;0.045;0.04;0.03;0;0	1	38	26	0.77	0	239.315	embr	216.17	brai	1.11	2	Standard expression	5	embr;brai;crbl;crtx;hypt	3	2.33;2.11;Inf	/embr;brai;crbl;crtx;hypt/rtin/hert;pine;ovry;pitu;optc;lymT;thym;burs;feat;test;cecm;coln;chor;spln;ileu;duod;utri;jeju;thro;gizz;lymB;lung;thyr;uter;adip;isth;pvtc;kdny;skin;trch;hard;denC;nkil;pcrs;blod;mscB;livr;bmdm;cctl	/5/1/39	NA	chemical synaptic transmission;locomotory behavior;regulation of gene expression;multicellular organism growth;in utero embryonic development;presynaptic modulation of chemical synaptic transmission	synaptic vesicle;plasma membrane;cytoplasm;presynapse;dendritic spine;Schaffer collateral - CA1 synapse	protein binding;amyloid-beta binding;identical protein binding	NA	chemical synaptic transmission;protein transport;chemical synaptic transmission;nervous system development;chemical synaptic transmission;protein transport;chemical synaptic transmission;nervous system development;chemical synaptic transmission;protein transport;chemical synaptic transmission;nervous system development;in utero embryonic development;locomotory behavior;regulation of gene expression;multicellular organism growth;presynaptic modulation of chemical synaptic transmission;chemical synaptic transmission;protein transport;chemical synaptic transmission;nervous system development;chemical synaptic transmission;protein transport;chemical synaptic transmission;nervous system development;chemical synaptic transmission;protein transport;chemical synaptic transmission;nervous system development;chemical synaptic transmission;chemical synaptic transmission	synaptic vesicle;presynapse;cytoplasm;plasma membrane;dendritic spine;synaptic vesicle;presynapse;cytoplasm;plasma membrane;dendritic spine;synaptic vesicle;presynapse;cytoplasm;plasma membrane;dendritic spine;Schaffer collateral - CA1 synapse;synaptic vesicle;presynapse;cytoplasm;plasma membrane;dendritic spine;synaptic vesicle;presynapse;cytoplasm;plasma membrane;dendritic spine;synaptic vesicle;presynapse;cytoplasm;plasma membrane;dendritic spine;synaptic vesicle;synaptic vesicle	protein binding;amyloid-beta binding;protein binding;identical protein binding;amyloid-beta binding;protein binding;amyloid-beta binding;protein binding;identical protein binding;amyloid-beta binding;protein binding;amyloid-beta binding;protein binding;identical protein binding;amyloid-beta binding;protein binding;amyloid-beta binding;protein binding;identical protein binding;amyloid-beta binding;protein binding;amyloid-beta binding;protein binding;identical protein binding;amyloid-beta binding;protein binding;amyloid-beta binding;protein binding;identical protein binding;amyloid-beta binding;amyloid-beta binding;amyloid-beta binding	abnormal body temperature homeostasis;abnormal eating behavior;abnormal response to new environment;abnormal response to novel object;abnormal social investigation;decreased aggression towards male mice;decreased anxiety-related response;decreased body weight;increased serotonin level	chemical synaptic transmission;in utero embryonic development;regulation of gene expression;multicellular organism growth;locomotory behavior;protein transport;presynaptic modulation of chemical synaptic transmission	synaptic vesicle;plasma membrane;cytoplasm;presynapse;Schaffer collateral - CA1 synapse;dendritic spine	protein binding;amyloid-beta binding;identical protein binding	amyloid beta (A4) precursor protein-binding, family A, member 2	MGI:1261791	2	2	2	1	NA	NA	NA
LOC415387	FAM189A1	family with sequence similarity 189 member A1	10	5913206	6018582	-	Ncbi	v106	protein_coding	pcg	ENSGALG00010024835	FAM189A1	NA	FAM189A1	ENSGALG00010024835	FAM189A1	3384	13	XR_006931112;XR_006931113;XM_046899305;XM_046899304;XM_046899306;XM_046899308;XM_040706891;XM_015278993;XM_046899307;XM_015278996;XM_040706893;XM_015278992;XM_015278995	2869;2866;4487;2635;2632;4253;6311;2782;2630;2540;2537;3942;3512	2537;3384;6311	transcript;transcript;mRNA;mRNA;mRNA;mRNA;mRNA;mRNA;mRNA;mRNA;mRNA;mRNA;mRNA	mis;mis;pcg;pcg;pcg;pcg;pcg;pcg;pcg;pcg;pcg;pcg;pcg	12;12;12;12;12;12;13;13;13;11;11;13;13	11;12;13	NCBIGALE01527899201,NCBIGALE01527899202,NCBIGALE01527899203,NCBIGALE01527899204,NCBIGALE01527899205,NCBIGALE01527899206,NCBIGALE01527899207,NCBIGALE01527899208,NCBIGALE01527899209,NCBIGALE015278992010,NCBIGALE015278992011,NCBIGALE015278992012;NCBIGALE01527899301,NCBIGALE01527899302,NCBIGALE01527899303,NCBIGALE01527899304,NCBIGALE01527899305,NCBIGALE01527899306,NCBIGALE01527899307,NCBIGALE01527899308,NCBIGALE01527899309,NCBIGALE015278993010,NCBIGALE015278993011,NCBIGALE015278993012;NCBIGALE01527899501,NCBIGALE01527899502,NCBIGALE01527899503,NCBIGALE01527899504,NCBIGALE01527899505,NCBIGALE01527899506,NCBIGALE01527899507,NCBIGALE01527899508,NCBIGALE01527899509,NCBIGALE015278995010,NCBIGALE015278995011,NCBIGALE015278995012;NCBIGALE01527899601,NCBIGALE01527899602,NCBIGALE01527899603,NCBIGALE01527899604,NCBIGALE01527899605,NCBIGALE01527899606,NCBIGALE01527899607,NCBIGALE01527899608,NCBIGALE01527899609,NCBIGALE015278996010,NCBIGALE015278996011,NCBIGALE015278996012;NCBIGALE04070689101,NCBIGALE04070689102,NCBIGALE04070689103,NCBIGALE04070689104,NCBIGALE04070689105,NCBIGALE04070689106,NCBIGALE04070689107,NCBIGALE04070689108,NCBIGALE04070689109,NCBIGALE040706891010,NCBIGALE040706891011,NCBIGALE040706891012;NCBIGALE04070689301,NCBIGALE04070689302,NCBIGALE04070689303,NCBIGALE04070689304,NCBIGALE04070689305,NCBIGALE04070689306,NCBIGALE04070689307,NCBIGALE04070689308,NCBIGALE04070689309,NCBIGALE040706893010,NCBIGALE040706893011,NCBIGALE040706893012;NCBIGALE04689930401,NCBIGALE04689930402,NCBIGALE04689930403,NCBIGALE04689930404,NCBIGALE04689930405,NCBIGALE04689930406,NCBIGALE04689930407,NCBIGALE04689930408,NCBIGALE04689930409,NCBIGALE046899304010,NCBIGALE046899304011,NCBIGALE046899304012,NCBIGALE046899304013;NCBIGALE04689930501,NCBIGALE04689930502,NCBIGALE04689930503,NCBIGALE04689930504,NCBIGALE04689930505,NCBIGALE04689930506,NCBIGALE04689930507,NCBIGALE04689930508,NCBIGALE04689930509,NCBIGALE046899305010,NCBIGALE046899305011,NCBIGALE046899305012,NCBIGALE046899305013;NCBIGALE04689930601,NCBIGALE04689930602,NCBIGALE04689930603,NCBIGALE04689930604,NCBIGALE04689930605,NCBIGALE04689930606,NCBIGALE04689930607,NCBIGALE04689930608,NCBIGALE04689930609,NCBIGALE046899306010,NCBIGALE046899306011,NCBIGALE046899306012,NCBIGALE046899306013;NCBIGALE04689930701,NCBIGALE04689930702,NCBIGALE04689930703,NCBIGALE04689930704,NCBIGALE04689930705,NCBIGALE04689930706,NCBIGALE04689930707,NCBIGALE04689930708,NCBIGALE04689930709,NCBIGALE046899307010,NCBIGALE046899307011;NCBIGALE04689930801,NCBIGALE04689930802,NCBIGALE04689930803,NCBIGALE04689930804,NCBIGALE04689930805,NCBIGALE04689930806,NCBIGALE04689930807,NCBIGALE04689930808,NCBIGALE04689930809,NCBIGALE046899308010,NCBIGALE046899308011;NCBIGALE00693111201,NCBIGALE00693111202,NCBIGALE00693111203,NCBIGALE00693111204,NCBIGALE00693111205,NCBIGALE00693111206,NCBIGALE00693111207,NCBIGALE00693111208,NCBIGALE00693111209,NCBIGALE006931112010,NCBIGALE006931112011,NCBIGALE006931112012,NCBIGALE006931112013;NCBIGALE00693111301,NCBIGALE00693111302,NCBIGALE00693111303,NCBIGALE00693111304,NCBIGALE00693111305,NCBIGALE00693111306,NCBIGALE00693111307,NCBIGALE00693111308,NCBIGALE00693111309,NCBIGALE006931113010,NCBIGALE006931113011,NCBIGALE006931113012,NCBIGALE006931113013	510,57,111,132,108,161,139,76,594,72,329,580;510,57,111,132,108,161,136,76,594,72,329,580;510,57,111,132,108,161,139,76,594,72,329,2198;510,57,111,132,108,161,139,76,594,72,95,580;510,57,111,132,108,161,136,76,594,72,95,580;510,57,111,132,108,161,139,76,594,72,95,2198;3805,57,111,132,108,161,139,76,594,72,329,198,529;510,57,111,132,108,161,139,76,594,72,95,198,529;57,111,124,132,108,161,139,76,594,72,329,198,529;510,57,111,132,108,161,139,76,594,72,580;510,57,111,132,108,161,136,76,594,72,580;510,57,111,132,108,161,139,76,594,72,329,1512,141;510,57,111,132,108,161,139,76,594,72,329,1091,132	57;277;3805	11;11;11;11;11;11;12;12;12;10;10;12;12	10;11;12	44773,14700,4917,11410,11407,655,4158,780,3098,872,2003;44773,14700,4917,11410,11407,658,4158,780,3098,872,2003;44773,14700,4917,11410,11407,655,4158,780,3098,872,385;44773,14700,4917,11410,11407,655,4158,780,3098,1106,2003;44773,14700,4917,11410,11407,658,4158,780,3098,1106,2003;44773,14700,4917,11410,11407,655,4158,780,3098,1106,385;5004,14700,4917,11410,11407,655,4158,780,3098,872,2003,3600;44773,14700,4917,11410,11407,655,4158,780,3098,1106,2003,3600;14700,3283,1511,11410,11407,655,4158,780,3098,872,2003,3600;44773,14700,4917,11410,11407,655,4158,780,3098,3203;44773,14700,4917,11410,11407,658,4158,780,3098,3203;44773,14700,4917,11410,11407,655,4158,780,3098,872,385,107;44773,14700,4917,11410,11407,655,4158,780,3098,872,385,528	107;8260;44773	ortholog_one2one	ENSMUSG00000030518	Entrep2	LOC70638	Entrep2	endosomal transmembrane epsin interactor 2	ortholog_one2one	ENSG00000104059	ENTREP2	LOC23359	ENTREP2	endosomal transmembrane epsin interactor 2	NA	NA	NA	NA	NA	NA	NA	NA	NA	NA	NA	NA	NA	lncgSSinNest;lncgASinOvlp;lincConv;lincConv;lincConv	LOC415384;LOC415386;LOC415386;LOC415386;LOC415386	MPHOSPH10;APBA2;APBA2;APBA2;APBA2	0;0;1292;1731;1740	lncgSSinNest	n.n.n	LOC415384	MPHOSPH10	0	0.47	2.65481408503448e-06	0	NA	NA	NA	NA	NA	NA	NA	NA	NA	NA	NA	NA	NA	NA	NA	NA	NA	NA	NA	NA	NA	NA	NA	NA	NA	NA	NA	NA	NA	NA	NA	NA	NA	NA	NA	NA	NA	NA	NA	NA	NA	NA	NA	NA	NA	NA	NA	NA	NA	NA	test;embr;brai;rtin;chor;pine;hypt;crbl;gizz;crtx;ovry;hert;pitu;adip;utri;coln;cecm;blod;lung;spln;thyr;duod;jeju;ileu;kdny;feat;pvtc;isth;mscB;uter;optc;burs;thro;trch;hard;magn;livr;bmdm;pcrs;thym;skin;lymB;cctl;denC;mono;lymT;nkil	32.18;23;22.3075;21.93;11.985;10.47;9.615;7.01;6.825;4.685;4.34;4.15;3.9925;3.93;3.23;2.875;2.315;1.87;1.6625;1.6275;1.54;1.1375;0.875;0.87;0.855;0.815;0.6975;0.505;0.505;0.5;0.44;0.3125;0.285;0.24;0.205;0.2;0.195;0.09;0.09;0.075;0.07;0.0525;0.03;0.015;0.005;0;0	1	37	22	0.73	0	32.18	test	23	embr	1.4	2	Standard expression	37	test;embr;brai;rtin;chor;pine;hypt;crbl;gizz;crtx;ovry;hert;pitu;adip;utri;coln;cecm;blod;lung;spln;thyr;duod;jeju;ileu;kdny;feat;pvtc;isth;mscB;uter;optc;burs;thro;trch;hard;magn;livr	4	2.17;2;3;Inf	/test;embr;brai;rtin;chor;pine;hypt;crbl;gizz;crtx;ovry;hert;pitu;adip;utri;coln;cecm;blod;lung;spln;thyr;duod;jeju;ileu;kdny;feat;pvtc;isth;mscB;uter;optc;burs;thro;trch;hard;magn;livr/bmdm;pcrs;thym;skin;lymB;cctl/denC/mono	/37/6/1/1	NA	NA	membrane;integral component of membrane	NA	NA		integral component of membrane;membrane;membrane		NA		integral component of membrane;membrane		endosomal transmembrane epsin interactor 2	MGI:1917888	1	1	1	1	NA	NA	NA
