## Supplemental Table 1 for "Enriched atlas of lncRNA and protein-coding genes for the GRCg7b chicken assembly and its functional annotation across 47 tissues" (part 121 of 195)

gnId	gnName	gnName_full	chr	start	end	strand	source	version	gnBiotype	gnSimpleBiotype	gnId_eqEnsemblBiomart	gnName_eqEnsemblBiomart	gnId_eqNcbiBiomart	gnName_eqNcbiBiomart	gnId_eqEnsemblOvlp	gnName_eqEnsemblOvlp	gnSz	tpNb	tpId	tpSz	tpSz_stats	tpBiotype	tpSimpleBiotype	exNb	exNb_stats	exId	exSz	exSz_stats	inNb	inNb_stats	inSz	inSz_stats	ortho_type.mmu	ortho_gnIdEnsembl.mmu	ortho_gnNameEnsembl.mmu	ortho_gnIdNcbi.mmu	ortho_gnNameNcbi.mmu	ortho_gnNameFullNcbi.mmu	ortho_type.hsa	ortho_gnIdEnsembl.hsa	ortho_gnNameEnsembl.hsa	ortho_gnIdNcbi.hsa	ortho_gnNameNcbi.hsa	ortho_gnNameFullNcbi.hsa	FEELnc_classNameByTp.LncPcg	FEELnc_gnIdByTp.LncPcg	FEELnc_gnNameByTp.LncPcg	FEELnc_gnDistByTp.LncPcg	FEELnc_className.LncPcg	FEELnc_classType.LncPcg	FEELnc_gnId.LncPcg	FEELnc_gnName.LncPcg	FEELnc_gnDist.LncPcg	FEELnc_coExpr.LncPcg	FEELnc_pval.LncPcg	FEELnc_isTsBoth.LncPcg	FEELnc_tsSameTissues.LncPcg	FEELnc_classNameByTp.PcgPcg	FEELnc_gnIdByTp.PcgPcg	FEELnc_gnNameByTp.PcgPcg	FEELnc_gnDistByTp.PcgPcg	FEELnc_className.PcgPcg	FEELnc_classType.PcgPcg	FEELnc_gnId.PcgPcg	FEELnc_gnName.PcgPcg	FEELnc_gnDist.PcgPcg	FEELnc_coExpr.PcgPcg	FEELnc_pval.PcgPcg	FEELnc_isTsBoth.PcgPcg	FEELnc_tsSameTissues.PcgPcg	FEELnc_classNameByTp.LncLnc	FEELnc_gnIdByTp.LncLnc	FEELnc_gnNameByTp.LncLnc	FEELnc_gnDistByTp.LncLnc	FEELnc_className.LncLnc	FEELnc_classType.LncLnc	FEELnc_gnId.LncLnc	FEELnc_gnName.LncLnc	FEELnc_gnDist.LncLnc	FEELnc_coExpr.LncLnc	FEELnc_pval.LncLnc	FEELnc_isTsBoth.LncLnc	FEELnc_tsSameTissues.LncLnc	FEELnc_classNameByTp.MirLnc	FEELnc_gnIdByTp.MirLnc	FEELnc_gnNameByTp.MirLnc	FEELnc_gnDistByTp.MirLnc	FEELnc_className.MirLnc	FEELnc_classType.MirLnc	FEELnc_gnId.MirLnc	FEELnc_gnName.MirLnc	FEELnc_gnDist.MirLnc	FEELnc_classNameByTp.MirPcg	FEELnc_gnIdByTp.MirPcg	FEELnc_gnNameByTp.MirPcg	FEELnc_gnDistByTp.MirPcg	FEELnc_className.MirPcg	FEELnc_classType.MirPcg	FEELnc_gnId.MirPcg	FEELnc_gnName.MirPcg	FEELnc_gnDist.MirPcg	FEELnc_classNameByTp.SmlLnc	FEELnc_gnIdByTp.SmlLnc	FEELnc_gnNameByTp.SmlLnc	FEELnc_gnDistByTp.SmlLnc	FEELnc_className.SmlLnc	FEELnc_classType.SmlLnc	FEELnc_gnId.SmlLnc	FEELnc_gnName.SmlLnc	FEELnc_gnDist.SmlLnc	FEELnc_classNameByTp.SmlPcg	FEELnc_gnIdByTp.SmlPcg	FEELnc_gnNameByTp.SmlPcg	FEELnc_gnDistByTp.SmlPcg	FEELnc_className.SmlPcg	FEELnc_classType.SmlPcg	FEELnc_gnId.SmlPcg	FEELnc_gnName.SmlPcg	FEELnc_gnDist.SmlPcg	expr_tissues	expr_values	expr_isExpressed	expr_nbTissueSup01Tpm	expr_nbTissueSup1Tpm	expr_tau	expr_isTS	expr_valueTop1	expr_tissueTop1	expr_valueTop2	expr_tissueTop2	expr_fcTop1Top2	expr_nbTissueUnexpressed	expr_category	expr_tissueNbFirstBreak	expr_tissueFirstBreak	expr_nbBreaks	expr_fcBreaks	expr_tissueBreaks	expr_tissueNbBreaks	fctAnnot_phenoDesc.gga	fctAnnot_GOterms_BP.gga	fctAnnot_GOterms_CC.gga	fctAnnot_GOterms_MF.gga	fctAnnot_phenoDesc.hsa	fctAnnot_GOterms_BP.hsa	fctAnnot_GOterms_CC.hsa	fctAnnot_GOterms_MF.hsa	fctAnnot_phenoDesc.mmu	fctAnnot_GOterms_BP.mmu	fctAnnot_GOterms_CC.mmu	fctAnnot_GOterms_MF.mmu	fctAnnot_MGIterms.mmu	fctAnnot_MGIid.mmu	locusNb_RefSeq	locusNb_Ensembl	locusNb_FrAgEncode	locusNb_DavisUniv	locusNb_Inra	locusNb_Noncode	locusIn_NbDt
LOC415388	TJP1	tight junction protein 1	10	6043526	6199608	-	Ncbi	v106	protein_coding	pcg	ENSGALG00010024853	TJP1	NA	TJP1	ENSGALG00010024853	TJP1	8959	9	XM_040706827;XM_015278975;XM_040706828;XM_046899248;XM_046899250;XM_015278980;XM_046899252;XM_046899253;XM_046899251	7138;6913;7039;7366;6812;6817;6886;15765;15894	6812;8959;15894	mRNA;mRNA;mRNA;mRNA;mRNA;mRNA;mRNA;mRNA;mRNA	pcg;pcg;pcg;pcg;pcg;pcg;pcg;pcg;pcg	30;28;30;28;28;28;28;29;30	28;29;30	NCBIGALE01527897501,NCBIGALE01527897502,NCBIGALE01527897503,NCBIGALE01527897504,NCBIGALE01527897505,NCBIGALE01527897506,NCBIGALE01527897507,NCBIGALE01527897508,NCBIGALE01527897509,NCBIGALE015278975010,NCBIGALE015278975011,NCBIGALE015278975012,NCBIGALE015278975013,NCBIGALE015278975014,NCBIGALE015278975015,NCBIGALE015278975016,NCBIGALE015278975017,NCBIGALE015278975018,NCBIGALE015278975019,NCBIGALE015278975020,NCBIGALE015278975021,NCBIGALE015278975022,NCBIGALE015278975023,NCBIGALE015278975024,NCBIGALE015278975025,NCBIGALE015278975026,NCBIGALE015278975027,NCBIGALE015278975028,NCBIGALE015278975029,NCBIGALE015278975030;NCBIGALE01527898001,NCBIGALE01527898002,NCBIGALE01527898003,NCBIGALE01527898004,NCBIGALE01527898005,NCBIGALE01527898006,NCBIGALE01527898007,NCBIGALE01527898008,NCBIGALE01527898009,NCBIGALE015278980010,NCBIGALE015278980011,NCBIGALE015278980012,NCBIGALE015278980013,NCBIGALE015278980014,NCBIGALE015278980015,NCBIGALE015278980016,NCBIGALE015278980017,NCBIGALE015278980018,NCBIGALE015278980019,NCBIGALE015278980020,NCBIGALE015278980021,NCBIGALE015278980022,NCBIGALE015278980023,NCBIGALE015278980024,NCBIGALE015278980025,NCBIGALE015278980026,NCBIGALE015278980027,NCBIGALE015278980028;NCBIGALE04070682701,NCBIGALE04070682702,NCBIGALE04070682703,NCBIGALE04070682704,NCBIGALE04070682705,NCBIGALE04070682706,NCBIGALE04070682707,NCBIGALE04070682708,NCBIGALE04070682709,NCBIGALE040706827010,NCBIGALE040706827011,NCBIGALE040706827012,NCBIGALE040706827013,NCBIGALE040706827014,NCBIGALE040706827015,NCBIGALE040706827016,NCBIGALE040706827017,NCBIGALE040706827018,NCBIGALE040706827019,NCBIGALE040706827020,NCBIGALE040706827021,NCBIGALE040706827022,NCBIGALE040706827023,NCBIGALE040706827024,NCBIGALE040706827025,NCBIGALE040706827026,NCBIGALE040706827027,NCBIGALE040706827028,NCBIGALE040706827029,NCBIGALE040706827030;NCBIGALE04070682801,NCBIGALE04070682802,NCBIGALE04070682803,NCBIGALE04070682804,NCBIGALE04070682805,NCBIGALE04070682806,NCBIGALE04070682807,NCBIGALE04070682808,NCBIGALE04070682809,NCBIGALE040706828010,NCBIGALE040706828011,NCBIGALE040706828012,NCBIGALE040706828013,NCBIGALE040706828014,NCBIGALE040706828015,NCBIGALE040706828016,NCBIGALE040706828017,NCBIGALE040706828018,NCBIGALE040706828019,NCBIGALE040706828020,NCBIGALE040706828021,NCBIGALE040706828022,NCBIGALE040706828023,NCBIGALE040706828024,NCBIGALE040706828025,NCBIGALE040706828026,NCBIGALE040706828027,NCBIGALE040706828028;NCBIGALE04689924801,NCBIGALE04689924802,NCBIGALE04689924803,NCBIGALE04689924804,NCBIGALE04689924805,NCBIGALE04689924806,NCBIGALE04689924807,NCBIGALE04689924808,NCBIGALE04689924809,NCBIGALE046899248010,NCBIGALE046899248011,NCBIGALE046899248012,NCBIGALE046899248013,NCBIGALE046899248014,NCBIGALE046899248015,NCBIGALE046899248016,NCBIGALE046899248017,NCBIGALE046899248018,NCBIGALE046899248019,NCBIGALE046899248020,NCBIGALE046899248021,NCBIGALE046899248022,NCBIGALE046899248023,NCBIGALE046899248024,NCBIGALE046899248025,NCBIGALE046899248026,NCBIGALE046899248027,NCBIGALE046899248028;NCBIGALE04689925001,NCBIGALE04689925002,NCBIGALE04689925003,NCBIGALE04689925004,NCBIGALE04689925005,NCBIGALE04689925006,NCBIGALE04689925007,NCBIGALE04689925008,NCBIGALE04689925009,NCBIGALE046899250010,NCBIGALE046899250011,NCBIGALE046899250012,NCBIGALE046899250013,NCBIGALE046899250014,NCBIGALE046899250015,NCBIGALE046899250016,NCBIGALE046899250017,NCBIGALE046899250018,NCBIGALE046899250019,NCBIGALE046899250020,NCBIGALE046899250021,NCBIGALE046899250022,NCBIGALE046899250023,NCBIGALE046899250024,NCBIGALE046899250025,NCBIGALE046899250026,NCBIGALE046899250027,NCBIGALE046899250028;NCBIGALE04689925101,NCBIGALE04689925102,NCBIGALE04689925103,NCBIGALE04689925104,NCBIGALE04689925105,NCBIGALE04689925106,NCBIGALE04689925107,NCBIGALE04689925108,NCBIGALE04689925109,NCBIGALE046899251010,NCBIGALE046899251011,NCBIGALE046899251012,NCBIGALE046899251013,NCBIGALE046899251014,NCBIGALE046899251015,NCBIGALE046899251016,NCBIGALE046899251017,NCBIGALE046899251018,NCBIGALE046899251019,NCBIGALE046899251020,NCBIGALE046899251021,NCBIGALE046899251022,NCBIGALE046899251023,NCBIGALE046899251024,NCBIGALE046899251025,NCBIGALE046899251026,NCBIGALE046899251027,NCBIGALE046899251028;NCBIGALE04689925201,NCBIGALE04689925202,NCBIGALE04689925203,NCBIGALE04689925204,NCBIGALE04689925205,NCBIGALE04689925206,NCBIGALE04689925207,NCBIGALE04689925208,NCBIGALE04689925209,NCBIGALE046899252010,NCBIGALE046899252011,NCBIGALE046899252012,NCBIGALE046899252013,NCBIGALE046899252014,NCBIGALE046899252015,NCBIGALE046899252016,NCBIGALE046899252017,NCBIGALE046899252018,NCBIGALE046899252019,NCBIGALE046899252020,NCBIGALE046899252021,NCBIGALE046899252022,NCBIGALE046899252023,NCBIGALE046899252024,NCBIGALE046899252025,NCBIGALE046899252026,NCBIGALE046899252027,NCBIGALE046899252028,NCBIGALE046899252029;NCBIGALE04689925301,NCBIGALE04689925302,NCBIGALE04689925303,NCBIGALE04689925304,NCBIGALE04689925305,NCBIGALE04689925306,NCBIGALE04689925307,NCBIGALE04689925308,NCBIGALE04689925309,NCBIGALE046899253010,NCBIGALE046899253011,NCBIGALE046899253012,NCBIGALE046899253013,NCBIGALE046899253014,NCBIGALE046899253015,NCBIGALE046899253016,NCBIGALE046899253017,NCBIGALE046899253018,NCBIGALE046899253019,NCBIGALE046899253020,NCBIGALE046899253021,NCBIGALE046899253022,NCBIGALE046899253023,NCBIGALE046899253024,NCBIGALE046899253025,NCBIGALE046899253026,NCBIGALE046899253027,NCBIGALE046899253028,NCBIGALE046899253029,NCBIGALE046899253030	84,161,133,57,125,103,280,104,169,145,137,106,151,109,220,185,96,83,211,101,354,252,906,95,225,176,442,218,144,1566;153,57,125,103,280,104,169,145,137,106,151,109,220,185,96,83,211,101,354,252,906,95,225,176,442,218,144,1566;84,62,133,57,125,103,280,104,169,145,137,106,151,109,220,185,96,83,211,101,354,252,906,95,225,176,442,218,144,1566;606,57,125,103,280,104,169,145,137,106,151,109,220,185,96,83,211,101,354,252,906,95,225,176,442,218,144,1566;52,57,125,103,280,104,169,145,137,106,151,109,220,185,96,83,211,101,354,252,906,95,225,176,442,218,144,1566;57,57,125,103,280,104,169,145,137,106,151,109,220,185,96,83,211,101,354,252,906,95,225,176,442,218,144,1566;126,57,125,103,280,104,169,145,137,106,151,109,220,185,96,83,211,101,354,252,906,95,225,176,442,218,144,1566;8918,87,57,125,103,280,104,169,145,137,106,151,109,220,185,96,83,211,101,354,252,906,95,225,176,442,218,144,1566;8918,87,129,57,125,103,280,104,169,145,137,106,151,109,220,185,96,83,211,101,354,252,906,95,225,176,442,218,144,1566	52;311;8918	29;27;29;27;27;27;27;28;29	27;28;29	545,9012,103956,4208,211,3150,582,753,344,5362,2500,699,490,673,404,135,440,351,992,1170,401,794,332,502,4696,700,1352,955,3265;27912,4208,211,3150,582,753,344,5362,2500,699,490,673,404,135,440,351,992,1170,401,794,332,502,4696,700,1352,955,3265;644,9012,103956,4208,211,3150,582,753,344,5362,2500,699,490,673,404,135,440,351,992,1170,401,794,332,502,4696,700,1352,955,3265;28273,4208,211,3150,582,753,344,5362,2500,699,490,673,404,135,440,351,992,1170,401,794,332,502,4696,700,1352,955,3265;28268,4208,211,3150,582,753,344,5362,2500,699,490,673,404,135,440,351,992,1170,401,794,332,502,4696,700,1352,955,3265;28263,4208,211,3150,582,753,344,5362,2500,699,490,673,404,135,440,351,992,1170,401,794,332,502,4696,700,1352,955,3265;17341,4208,211,3150,582,753,344,5362,2500,699,490,673,404,135,440,351,992,1170,401,794,332,502,4696,700,1352,955,3265;479,18538,4208,211,3150,582,753,344,5362,2500,699,490,673,404,135,440,351,992,1170,401,794,332,502,4696,700,1352,955,3265;479,299,18111,4208,211,3150,582,753,344,5362,2500,699,490,673,404,135,440,351,992,1170,401,794,332,502,4696,700,1352,955,3265	135;2857;103956	ortholog_one2one	ENSMUSG00000030516	Tjp1	LOC21872	Tjp1	tight junction protein 1	ortholog_one2one	ENSG00000104067	TJP1	LOC7082	TJP1	tight junction protein 1	NA	NA	NA	NA	NA	NA	NA	NA	NA	NA	NA	NA	NA	lncgSSinNest;lncgASinCont	LOC415384;DAVISGALG000040498	MPHOSPH10;DAVISGALG000040498	0;0	lncgSSinNest	n.n.n	LOC415384	MPHOSPH10	0	0.41	4.48709624423985e-05	0	NA	NA	NA	NA	NA	NA	NA	NA	NA	NA	NA	NA	NA	NA	NA	NA	NA	NA	NA	NA	NA	NA	NA	NA	NA	NA	NA	NA	NA	NA	NA	NA	NA	NA	NA	NA	NA	NA	NA	NA	NA	NA	NA	NA	NA	NA	NA	NA	NA	NA	adip;lung;pine;coln;crtx;feat;rtin;ovry;pitu;brai;utri;cecm;crbl;hypt;chor;gizz;uter;test;embr;isth;jeju;spln;skin;ileu;duod;thyr;kdny;hert;pvtc;trch;thro;lymT;burs;magn;livr;thym;hard;mscB;optc;nkil;bmdm;blod;pcrs;cctl;lymB;denC;mono	85.035;76.085;61.485;54.745;54.43;53.8625;53.025;52.09;51.3825;49.535;48.44;47.19;43.44;37.715;36.615;36.24;31.01;28.44;26.2;25.92;25.11;24.6825;24.455;22.755;19.3775;17.195;16.35;14.62;13.75;12.27;11.855;9.42;7.3725;7.37;6.08;5.7525;4.895;4.795;4.02;3.06;1.74;1.4175;0.88;0.57;0.305;0.165;0.02	1	46	42	0.39	0	85.035	adip	76.085	lung	1.12	0	Standard expression	46	adip;lung;pine;coln;crtx;feat;rtin;ovry;pitu;brai;utri;cecm;crbl;hypt;chor;gizz;uter;test;embr;isth;jeju;spln;skin;ileu;duod;thyr;kdny;hert;pvtc;trch;thro;lymT;burs;magn;livr;thym;hard;mscB;optc;nkil;bmdm;blod;pcrs;cctl;lymB;denC	2	8.25;Inf	/adip;lung;pine;coln;crtx;feat;rtin;ovry;pitu;brai;utri;cecm;crbl;hypt;chor;gizz;uter;test;embr;isth;jeju;spln;skin;ileu;duod;thyr;kdny;hert;pvtc;trch;thro;lymT;burs;magn;livr;thym;hard;mscB;optc;nkil;bmdm;blod;pcrs;cctl;lymB;denC/mono	/46/1	NA	regulation of apoptotic process;sensory perception of sound;blastocyst formation;negative regulation of stress fiber assembly;protein localization to cell-cell junction;positive regulation of sprouting angiogenesis	bicellular tight junction;membrane;plasma membrane;nucleus;cytoplasm;protein-containing complex;cytosol;adherens junction;apical part of cell;apical plasma membrane;cell junction;cell-cell junction;intercellular canaliculus;intercalated disc;apicolateral plasma membrane;tight junction	protein binding;protein domain specific binding;connexin binding	NA	cell-cell junction organization;cell-cell adhesion;positive regulation of cell population proliferation;maintenance of blood-brain barrier;positive regulation of cell migration;establishment of endothelial intestinal barrier;protein localization to cell-cell junction;positive regulation of blood-brain barrier permeability;negative regulation of apoptotic process;protein localization to cell-cell junction;protein localization to bicellular tight junction;cell-cell junction assembly;establishment of endothelial intestinal barrier;positive regulation of cell-cell adhesion mediated by cadherin;protein localization to adherens junction;actomyosin structure organization;adherens junction maintenance;cell-cell junction organization;regulation of cytoskeleton organization;negative regulation of stress fiber assembly;regulation of cell junction assembly;positive regulation of sprouting angiogenesis;positive regulation of blood-brain barrier permeability;negative regulation of actin cytoskeleton reorganization;regulation of bicellular tight junction assembly;blastocyst formation;sensory perception of sound;response to xenobiotic stimulus;response to lipopolysaccharide;negative regulation of vascular permeability;response to ethanol;negative regulation of stress fiber assembly;response to magnetism;cellular response to glucose stimulus;protein localization to cell-cell junction;positive regulation of sprouting angiogenesis;netrin-activated signaling pathway;cell-cell junction organization;cell-cell adhesion;positive regulation of cell population proliferation;maintenance of blood-brain barrier;positive regulation of cell migration;establishment of endothelial intestinal barrier;protein localization to cell-cell junction;positive regulation of blood-brain barrier permeability;negative regulation of apoptotic process;protein localization to cell-cell junction;protein localization to bicellular tight junction;cell-cell junction assembly;establishment of endothelial intestinal barrier;positive regulation of cell-cell adhesion mediated by cadherin;protein localization to adherens junction;actomyosin structure organization;adherens junction maintenance;cell-cell junction organization;regulation of cytoskeleton organization;negative regulation of stress fiber assembly;regulation of cell junction assembly;positive regulation of sprouting angiogenesis;positive regulation of blood-brain barrier permeability;negative regulation of actin cytoskeleton reorganization;regulation of bicellular tight junction assembly	bicellular tight junction;cytoplasm;plasma membrane;membrane;cytosol;plasma membrane;cell projection;anchoring junction;cell junction;gap junction;gap junction;plasma membrane;plasma membrane;bicellular tight junction;tight junction;podosome;cytosol;bicellular tight junction;tight junction;tight junction;plasma membrane;cell junction;bicellular tight junction;protein-containing complex;basolateral plasma membrane;apical junction complex;apical part of cell;adherens junction;bicellular tight junction;plasma membrane;membrane;cytosol;plasma membrane;cell junction;tight junction;bicellular tight junction;plasma membrane;membrane;cytosol;plasma membrane;cell junction;nucleus;cytoplasm;cell-cell junction;adherens junction;gap junction;intercalated disc;apical plasma membrane;apicolateral plasma membrane;cell junction;protein-containing complex;apical part of cell;intercellular canaliculus;tight junction;bicellular tight junction;plasma membrane;membrane;cytosol;plasma membrane;cell junction;tight junction;bicellular tight junction;plasma membrane;membrane;tight junction;bicellular tight junction;membrane;bicellular tight junction;cytoplasm;plasma membrane;membrane;cytosol;plasma membrane;cell projection;anchoring junction;cell junction;gap junction;gap junction;plasma membrane;plasma membrane;bicellular tight junction;tight junction;podosome;cytosol;bicellular tight junction;tight junction;tight junction;plasma membrane;cell junction;bicellular tight junction;protein-containing complex;basolateral plasma membrane;apical junction complex;apical part of cell;adherens junction;bicellular tight junction;cytosol;cell junction	protein binding;protein binding;calmodulin binding;cadherin binding;cell adhesion molecule binding;protein binding;protein binding;beta-catenin binding;protein C-terminus binding;protein domain specific binding;connexin binding;protein binding;protein binding;netrin receptor activity;protein binding;protein binding;calmodulin binding;cadherin binding;cell adhesion molecule binding;protein binding	abnormal developmental vascular remodeling;abnormal embryonic tissue morphology;abnormal extraembryonic tissue morphology;abnormal notochord morphology;abnormal placental labyrinth vasculature morphology;abnormal visceral yolk sac morphology;abnormal vitelline vascular remodeling;abnormal vitelline vasculature morphology;decreased embryo size;dilated allantois;embryonic growth retardation;embryonic lethality during organogenesis complete penetrance;failure of chorioallantoic fusion;failure of initiation of embryo turning;increased allantois apoptosis;increased embryonic tissue cell apoptosis;increased neural tube apoptosis;no abnormal phenotype detected	sensory perception of sound;negative regulation of apoptotic process;positive regulation of cell population proliferation;establishment of endothelial intestinal barrier;cell-cell adhesion;regulation of cytoskeleton organization;regulation of cell junction assembly;cell-cell junction organization;positive regulation of cell-cell adhesion mediated by cadherin;blastocyst formation;positive regulation of cell migration;protein localization to adherens junction;positive regulation of blood-brain barrier permeability;positive regulation of sprouting angiogenesis;actomyosin structure organization;protein localization to bicellular tight junction;regulation of bicellular tight junction assembly;response to xenobiotic stimulus;response to lipopolysaccharide;adherens junction maintenance;negative regulation of vascular permeability;response to ethanol;negative regulation of stress fiber assembly;response to magnetism;cellular response to glucose stimulus;protein localization to cell-cell junction;negative regulation of actin cytoskeleton reorganization	bicellular tight junction;nucleus;cytosol;cytoplasm;membrane;plasma membrane;protein-containing complex;cell surface;apical plasma membrane;cell-cell junction;cell junction;apical part of cell;anchoring junction;gap junction;I band;tight junction;basolateral plasma membrane;adherens junction;apical junction complex;intercalated disc;apicolateral plasma membrane;intercellular canaliculus	protein binding;calmodulin binding;cell adhesion molecule binding;protein domain specific binding;protein C-terminus binding;beta-catenin binding;connexin binding	tight junction protein 1	MGI:98759	1	1	2	2	NA	1	NA
LOC415389	TARSL2	threonyl-tRNA synthetase like 2	10	6233178	6248974	+	Ncbi	v106	protein_coding	pcg	ENSGALG00010024859	TARSL2	NA	TARSL2	ENSGALG00010024859	TARSL2	2988	1	NM_001293222	2988	2988;2988;2988	mRNA	pcg	19	19;19;19	NCBIGALE00129322201,NCBIGALE00129322202,NCBIGALE00129322203,NCBIGALE00129322204,NCBIGALE00129322205,NCBIGALE00129322206,NCBIGALE00129322207,NCBIGALE00129322208,NCBIGALE00129322209,NCBIGALE001293222010,NCBIGALE001293222011,NCBIGALE001293222012,NCBIGALE001293222013,NCBIGALE001293222014,NCBIGALE001293222015,NCBIGALE001293222016,NCBIGALE001293222017,NCBIGALE001293222018,NCBIGALE001293222019	266,75,191,124,122,118,65,79,147,99,167,163,138,78,101,105,73,115,762	65;157;762	18	18;18;18	483,784,577,1136,626,619,707,1196,1438,325,519,823,527,465,1097,709,684,112	112;713;1438	ortholog_one2one	ENSMUSG00000030515	Tarsl2	LOC272396	Tarsl2	threonyl-tRNA synthetase-like 2	ortholog_one2one	ENSG00000185418	TARS3	LOC123283	TARS3	threonyl-tRNA synthetase 3	NA	NA	NA	NA	NA	NA	NA	NA	NA	NA	NA	NA	NA	lincSSup	LOC415391	ADAL	5883	lincSSup	1.1.1	LOC415391	ADAL	5883	0.53	1.89823676294762e-07	0	NA	NA	NA	NA	NA	NA	NA	NA	NA	NA	NA	NA	NA	NA	NA	NA	NA	NA	NA	NA	NA	NA	NA	NA	NA	NA	NA	NA	NA	NA	NA	NA	NA	NA	NA	NA	NA	NA	NA	NA	NA	NA	NA	NA	NA	NA	NA	NA	NA	NA	embr;ovry;rtin;brai;crbl;crtx;gizz;blod;spln;hypt;coln;adip;bmdm;burs;mscB;utri;thro;cecm;pine;lung;ileu;chor;uter;feat;test;pitu;duod;jeju;kdny;hert;isth;trch;lymB;lymT;skin;thyr;livr;thym;denC;pvtc;hard;magn;mono;optc;nkil;pcrs;cctl	39.255;34.9;33.93;28.705;27.84;27.83;26.285;24.8175;23.7075;23.5775;21.67;21.225;21.18;20.9775;20.565;20.285;20.22;18.48;18.335;18.25;17.6;17.44;17.44;16.8675;15.73;14.715;14.4525;12.835;12.6175;11.07;9.805;9.605;9.45;9.37;9.33;9.2375;7.485;6.425;6.3;6.0875;5.305;4.455;2.345;1.57;1.14;0.45;0.32	1	47	45	0.31	0	39.255	embr	34.9	ovry	1.12	0	Standard expression	45	embr;ovry;rtin;brai;crbl;crtx;gizz;blod;spln;hypt;coln;adip;bmdm;burs;mscB;utri;thro;cecm;pine;lung;ileu;chor;uter;feat;test;pitu;duod;jeju;kdny;hert;isth;trch;lymB;lymT;skin;thyr;livr;thym;denC;pvtc;hard;magn;mono;optc;nkil	2	2.53;Inf	/embr;ovry;rtin;brai;crbl;crtx;gizz;blod;spln;hypt;coln;adip;bmdm;burs;mscB;utri;thro;cecm;pine;lung;ileu;chor;uter;feat;test;pitu;duod;jeju;kdny;hert;isth;trch;lymB;lymT;skin;thyr;livr;thym;denC;pvtc;hard;magn;mono;optc;nkil/pcrs;cctl	/45/2	NA	tRNA aminoacylation for protein translation;tRNA aminoacylation;threonyl-tRNA aminoacylation	cytoplasm;nucleus	ATP binding;nucleotide binding;aminoacyl-tRNA ligase activity;threonine-tRNA ligase activity	NA	tRNA aminoacylation for protein translation;tRNA aminoacylation;threonyl-tRNA aminoacylation;translation;threonyl-tRNA aminoacylation;threonyl-tRNA aminoacylation;translation;tRNA metabolic process;tRNA aminoacylation;translation;tRNA aminoacylation for protein translation;tRNA aminoacylation;threonyl-tRNA aminoacylation;tRNA aminoacylation for protein translation;tRNA aminoacylation;threonyl-tRNA aminoacylation;translation	cytoplasm;nucleus;nucleus;cytoplasm;cytoplasm;cytoplasm	ATP binding;nucleotide binding;aminoacyl-tRNA ligase activity;threonine-tRNA ligase activity;ligase activity;protein binding;threonine-tRNA ligase activity;threonine-tRNA ligase activity;ATP binding;nucleotide binding;aminoacyl-tRNA ligase activity;catalytic activity, acting on a tRNA;nucleotide binding;ATP binding;ligase activity;aminoacyl-tRNA ligase activity;threonine-tRNA ligase activity;ATP binding;nucleotide binding;aminoacyl-tRNA ligase activity;threonine-tRNA ligase activity;ligase activity	decreased bone mineral density;decreased circulating cholesterol level;decreased circulating serum albumin level;decreased circulating total protein level;decreased startle reflex;decreased total body fat amount;decreased vertical activity;hyperactivity;increased blood urea nitrogen level;increased circulating glucose level;increased lean body mass;increased leukocyte cell number	tRNA aminoacylation for protein translation;tRNA aminoacylation;threonyl-tRNA aminoacylation;translation	cytoplasm;nucleus	ATP binding;nucleotide binding;aminoacyl-tRNA ligase activity;threonine-tRNA ligase activity;ligase activity	threonyl-tRNA synthetase-like 2	MGI:2444486	1	1	1	1	NA	NA	NA
LOC415390	TM2D3	TM2 domain containing 3	10	6249896	6254715	+	Ncbi	v106	protein_coding	pcg	ENSGALG00010024867	TM2D3	NA	TM2D3	ENSGALG00010024867;ENSGALG00010024897	TM2D3;ADAL	1468	2	NM_001293226;NM_001293227	1469;1466	1466;1468;1469	mRNA;mRNA	pcg;pcg	6;6	6;6;6	NCBIGALE00129322601,NCBIGALE00129322602,NCBIGALE00129322603,NCBIGALE00129322604,NCBIGALE00129322605,NCBIGALE00129322606;NCBIGALE00129322701,NCBIGALE00129322702,NCBIGALE00129322703,NCBIGALE00129322704,NCBIGALE00129322705,NCBIGALE00129322706	122,99,158,175,76,839;122,96,158,175,76,839	76;245;839	5;5	5;5;5	552,678,535,580,1011;555,678,535,580,1011	535;672;1011	ortholog_one2one	ENSMUSG00000078681	Tm2d3	LOC68634	Tm2d3	TM2 domain containing 3	ortholog_one2one	ENSG00000184277	TM2D3	LOC80213	TM2D3	TM2 domain containing 3	NA	NA	NA	NA	NA	NA	NA	NA	NA	NA	NA	NA	NA	lincSSup	LOC415391	ADAL	1186	lincSSup	n.1.1	LOC415391	ADAL	1186	0.57	1.52995751845272e-08	0	NA	NA	NA	NA	NA	NA	NA	NA	NA	NA	NA	NA	NA	NA	NA	NA	NA	NA	NA	NA	NA	NA	NA	NA	NA	NA	NA	NA	NA	NA	NA	NA	NA	NA	NA	NA	NA	NA	NA	NA	NA	NA	NA	NA	NA	NA	NA	NA	NA	NA	crtx;rtin;utri;crbl;brai;hypt;uter;lung;pine;embr;blod;test;coln;pitu;isth;cecm;thro;spln;ileu;adip;jeju;duod;bmdm;kdny;gizz;trch;lymT;ovry;chor;feat;hert;thyr;burs;mscB;magn;livr;skin;pvtc;hard;lymB;thym;denC;optc;mono;nkil;pcrs;cctl	63.22;58.225;50.42;39.91;39.785;36.645;31.7;30.705;30.405;29.075;28.7125;28.2;27.965;24.6275;24.05;21.38;21.14;21.1275;20.855;19.045;18.4225;17.04;16.835;16.635;16.46;16.135;15.63;15.02;14.445;14.3425;13.98;13.2425;10.51;9.55;9.215;8.425;6.61;5.97;5.605;5.44;3.4625;3.27;1.59;1.465;0.92;0.23;0.18	1	47	44	0.37	0	63.22	crtx	58.225	rtin	1.09	0	Standard expression	42	crtx;rtin;utri;crbl;brai;hypt;uter;lung;pine;embr;blod;test;coln;pitu;isth;cecm;thro;spln;ileu;adip;jeju;duod;bmdm;kdny;gizz;trch;lymT;ovry;chor;feat;hert;thyr;burs;mscB;magn;livr;skin;pvtc;hard;lymB;thym;denC	3	2.06;4;Inf	/crtx;rtin;utri;crbl;brai;hypt;uter;lung;pine;embr;blod;test;coln;pitu;isth;cecm;thro;spln;ileu;adip;jeju;duod;bmdm;kdny;gizz;trch;lymT;ovry;chor;feat;hert;thyr;burs;mscB;magn;livr;skin;pvtc;hard;lymB;thym;denC/optc;mono;nkil/pcrs;cctl	/42/3/2	NA	lateral inhibition	membrane	NA	NA	positive regulation of Notch signaling pathway;lateral inhibition;lateral inhibition;positive regulation of Notch signaling pathway;lateral inhibition;lateral inhibition	membrane;plasma membrane;membrane;plasma membrane;membrane		decreased grip strength;edema;hemorrhage;increased anxiety-related response;preweaning lethality complete penetrance	lateral inhibition	membrane		TM2 domain containing 3	MGI:1915884	1	2	1	1	NA	NA	NA
LOC415391	ADAL	adenosine deaminase like	10	6254857	6264653	+	Ncbi	v106	protein_coding	pcg	ENSGALG00010024897	ADAL	NA	ADAL	ENSGALG00010024897	ADAL	2235	3	NM_001030547;NM_001396374;XM_046899014	2699;1842;2163	1842;2235;2699	mRNA;mRNA;mRNA	pcg;pcg;pcg	9;10;10	9;10;10	NCBIGALE00103054701,NCBIGALE00103054702,NCBIGALE00103054703,NCBIGALE00103054704,NCBIGALE00103054705,NCBIGALE00103054706,NCBIGALE00103054707,NCBIGALE00103054708,NCBIGALE00103054709;NCBIGALE00139637401,NCBIGALE00139637402,NCBIGALE00139637403,NCBIGALE00139637404,NCBIGALE00139637405,NCBIGALE00139637406,NCBIGALE00139637407,NCBIGALE00139637408,NCBIGALE00139637409,NCBIGALE001396374010;NCBIGALE04689901401,NCBIGALE04689901402,NCBIGALE04689901403,NCBIGALE04689901404,NCBIGALE04689901405,NCBIGALE04689901406,NCBIGALE04689901407,NCBIGALE04689901408,NCBIGALE04689901409,NCBIGALE046899014010	65,131,61,88,82,127,81,139,1925;65,131,61,88,82,127,81,139,101,967;386,131,61,88,82,127,81,139,101,967	61;231;1925	8;9;9	8;9;9	2466,402,783,534,854,698,944,425;2466,402,783,534,854,698,944,425,858;1101,402,783,534,854,698,944,425,858	402;833;2466	ortholog_one2one	ENSMUSG00000027259	Adal	LOC75894	Adal	adenosine deaminase-like	ortholog_one2one	ENSG00000168803	ADAL	LOC161823	ADAL	adenosine deaminase like	NA	NA	NA	NA	NA	NA	NA	NA	NA	NA	NA	NA	NA	lincSSdw;lincConv	LOC415390;LOC415392	TM2D3;LARP6	142;1693	lincSSdw	n.n.n	LOC415390	TM2D3	142	0.57	1.52995751845272e-08	0	NA	NA	NA	NA	NA	NA	NA	NA	NA	NA	NA	NA	NA	NA	NA	NA	NA	NA	NA	NA	NA	NA	NA	NA	NA	NA	NA	NA	NA	NA	NA	NA	NA	NA	NA	NA	NA	NA	NA	NA	NA	NA	NA	NA	NA	NA	NA	NA	NA	NA	trch;mscB;chor;blod;crtx;test;lung;embr;crbl;hypt;pine;rtin;hert;brai;spln;jeju;coln;ileu;utri;duod;bmdm;kdny;pitu;uter;burs;feat;cecm;adip;gizz;isth;livr;thro;lymT;ovry;lymB;denC;skin;thyr;hard;pvtc;magn;thym;nkil;optc;mono;pcrs;cctl	60.725;35.83;34.16;27.745;25.015;22.68;20.71;19.365;16.965;15.64;15.48;13.91;12.78;11.7025;10.78;10.665;10.52;10.5125;10.445;10.375;10.31;10.2875;9.5275;9.41;9.275;9.15;8.025;7.155;6.915;5.365;5.27;5.115;4.91;4.88;4.575;4.16;2.92;2.14;2.135;1.8425;1.695;1.355;0.76;0.75;0.54;0.17;0.11	1	47	42	0.5	0	60.725	trch	35.83	mscB	1.69	0	Standard expression	45	trch;mscB;chor;blod;crtx;test;lung;embr;crbl;hypt;pine;rtin;hert;brai;spln;jeju;coln;ileu;utri;duod;bmdm;kdny;pitu;uter;burs;feat;cecm;adip;gizz;isth;livr;thro;lymT;ovry;lymB;denC;skin;thyr;hard;pvtc;magn;thym;nkil;optc;mono	2	3.18;Inf	/trch;mscB;chor;blod;crtx;test;lung;embr;crbl;hypt;pine;rtin;hert;brai;spln;jeju;coln;ileu;utri;duod;bmdm;kdny;pitu;uter;burs;feat;cecm;adip;gizz;isth;livr;thro;lymT;ovry;lymB;denC;skin;thyr;hard;pvtc;magn;thym;nkil;optc;mono/pcrs;cctl	/45/2	NA	NA	NA	deaminase activity	NA	nucleotide metabolic process;adenosine catabolic process;inosine biosynthetic process;nucleotide metabolic process;adenosine catabolic process;inosine biosynthetic process;nucleotide metabolic process;adenosine catabolic process;inosine biosynthetic process;nucleotide metabolic process;adenosine catabolic process;inosine biosynthetic process;nucleotide metabolic process;adenosine catabolic process;inosine biosynthetic process	cytosol;cytosol;cytosol;cytosol;cytosol	deaminase activity;metal ion binding;hydrolase activity;adenosine deaminase activity;N6-mAMP deaminase activity;deaminase activity;metal ion binding;hydrolase activity;adenosine deaminase activity;N6-mAMP deaminase activity;deaminase activity;metal ion binding;hydrolase activity;protein binding;adenosine deaminase activity;N6-mAMP deaminase activity;deaminase activity;deaminase activity;metal ion binding;hydrolase activity;adenosine deaminase activity;N6-mAMP deaminase activity;deaminase activity;metal ion binding;hydrolase activity;protein binding;adenosine deaminase activity;N6-mAMP deaminase activity	decreased bone mineral content;thrombocytopenia	nucleotide metabolic process;adenosine catabolic process;inosine biosynthetic process		deaminase activity;metal ion binding;hydrolase activity;adenosine deaminase activity;N6-mAMP deaminase activity	adenosine deaminase-like	MGI:1923144	1	1	1	1	NA	NA	NA
LOC415392	LARP6	La ribonucleoprotein 6, translational regulator	10	6266346	6275005	-	Ncbi	v106	protein_coding	pcg	ENSGALG00010024902	LARP6	NA	LARP6	ENSGALG00010024902	LARP6	4021	6	XM_015278970;XM_015278971;XM_015278974;XM_015278972;XM_046899316;XM_046899315	3552;4100;3772;3672;4695;4336	3552;4021;4695	mRNA;mRNA;mRNA;mRNA;mRNA;mRNA	pcg;pcg;pcg;pcg;pcg;pcg	3;4;4;3;5;5	3;4;5	NCBIGALE01527897001,NCBIGALE01527897002,NCBIGALE01527897003;NCBIGALE01527897101,NCBIGALE01527897102,NCBIGALE01527897103,NCBIGALE01527897104;NCBIGALE01527897201,NCBIGALE01527897202,NCBIGALE01527897203,NCBIGALE01527897204;NCBIGALE01527897401,NCBIGALE01527897402,NCBIGALE01527897403;NCBIGALE04689931501,NCBIGALE04689931502,NCBIGALE04689931503,NCBIGALE04689931504,NCBIGALE04689931505;NCBIGALE04689931601,NCBIGALE04689931602,NCBIGALE04689931603,NCBIGALE04689931604,NCBIGALE04689931605	996,193,2363;222,1322,193,2363;1116,100,193,2363;1116,193,2363;1116,100,923,193,2363;1116,100,564,193,2363	100;1005;2363	2;3;3;2;4;4	2;3;4	4012,1098;956,1735,1098;1097,1735,1098;2931,1098;1097,720,93,1098;1097,1079,93,1098	93;1291;4012	ortholog_one2one	ENSMUSG00000034839	Larp6	LOC67557	Larp6	La ribonucleoprotein 6, translational regulator	ortholog_one2one	ENSG00000166173	LARP6	LOC55323	LARP6	La ribonucleoprotein 6, translational regulator	NA	NA	NA	NA	NA	NA	NA	NA	NA	NA	NA	NA	NA	lncgSSinNest;lincDivg;lincDivg;lincConv	LOC415384;LOC415393;LOC415393;LOC415391	MPHOSPH10;LRRC49;LRRC49;ADAL	0;1527;1714;1693	lncgSSinNest	n.n.n	LOC415384	MPHOSPH10	0	0.39	0.000104842871959012	0	NA	NA	NA	NA	NA	NA	NA	NA	NA	NA	NA	NA	NA	NA	NA	NA	NA	NA	NA	NA	NA	NA	NA	NA	NA	NA	NA	NA	NA	NA	NA	NA	NA	NA	NA	NA	NA	NA	NA	NA	NA	NA	NA	NA	NA	NA	NA	NA	NA	NA	pitu;crtx;hypt;crbl;lung;gizz;brai;utri;test;rtin;embr;adip;coln;pine;hert;ovry;cecm;isth;feat;chor;uter;spln;kdny;magn;duod;denC;ileu;thyr;mscB;jeju;burs;trch;bmdm;pvtc;optc;skin;hard;livr;thym;nkil;thro;pcrs;lymB;blod;cctl;lymT;mono	68.935;66.725;35.7425;29.9175;28.245;25.445;22.0825;20.53;19.7;19.04;16.585;13.075;10.615;10.275;10.19;9.81;9.53;8.525;6.7475;6.625;6.505;4.96;4.8175;4.63;4.4825;4.335;4.1475;3.8775;3.875;3.605;2.5475;2.335;2.235;2.2175;1.88;1.64;1.365;1.09;0.9025;0.52;0.365;0.26;0.115;0.1125;0.11;0.05;0.015	1	45	38	0.58	0	68.935	pitu	66.725	crtx	1.03	0	Standard expression	42	pitu;crtx;hypt;crbl;lung;gizz;brai;utri;test;rtin;embr;adip;coln;pine;hert;ovry;cecm;isth;feat;chor;uter;spln;kdny;magn;duod;denC;ileu;thyr;mscB;jeju;burs;trch;bmdm;pvtc;optc;skin;hard;livr;thym;nkil;thro;pcrs	4	2.26;2.2;3.33;Inf	/pitu;crtx;hypt;crbl;lung;gizz;brai;utri;test;rtin;embr;adip;coln;pine;hert;ovry;cecm;isth;feat;chor;uter;spln;kdny;magn;duod;denC;ileu;thyr;mscB;jeju;burs;trch;bmdm;pvtc;optc;skin;hard;livr;thym;nkil;thro;pcrs/lymB;blod;cctl/lymT/mono	/42/3/1/1	NA	RNA processing;regulation of translation;positive regulation of translation;positive regulation of collagen biosynthetic process;positive regulation of mRNA binding	nucleus;ribonucleoprotein complex;polysome	RNA binding;myosin binding;sequence-specific mRNA binding;RNA stem-loop binding;mRNA 5'-UTR binding	NA	RNA processing;regulation of translation;positive regulation of translation;positive regulation of collagen biosynthetic process;positive regulation of mRNA binding;positive regulation of mRNA binding;RNA processing;regulation of translation;positive regulation of translation;positive regulation of collagen biosynthetic process;positive regulation of mRNA binding;positive regulation of mRNA binding	nucleus;ribonucleoprotein complex;nucleus;cytoplasm;ribonucleoprotein complex;ribonucleoprotein complex;nucleus;polysome;polysome;polysome;nucleus;nucleus;cytoplasm;ribonucleoprotein complex;ribonucleoprotein complex;nucleus;ribonucleoprotein complex;polysome;polysome;polysome	RNA binding;nucleic acid binding;protein binding;RNA binding;mRNA binding;RNA stem-loop binding;RNA stem-loop binding;mRNA 5'-UTR binding;mRNA 5'-UTR binding;myosin binding;sequence-specific mRNA binding;nucleic acid binding;RNA binding;protein binding;RNA binding;mRNA binding;RNA stem-loop binding;RNA stem-loop binding;mRNA 5'-UTR binding;mRNA 5'-UTR binding;myosin binding;sequence-specific mRNA binding	abnormal eye morphology;abnormal seminal vesicle morphology;abnormal skin morphology;decreased mean corpuscular hemoglobin;increased circulating alkaline phosphatase level;increased circulating triglyceride level	RNA processing;regulation of translation;positive regulation of translation;positive regulation of collagen biosynthetic process;positive regulation of mRNA binding	nucleus;ribonucleoprotein complex;cytoplasm;polysome	RNA binding;nucleic acid binding;protein binding;mRNA binding;RNA stem-loop binding;sequence-specific mRNA binding;myosin binding;mRNA 5'-UTR binding	La ribonucleoprotein 6, translational regulator	MGI:1914807	1	1	1	1	NA	NA	NA
LOC415393	LRRC49	leucine rich repeat containing 49	10	6275758	6322521	+	Ncbi	v106	protein_coding	pcg	ENSGALG00010022711	LRRC49	NA	LRRC49	ENSGALG00010022711	LRRC49	9804	5	XM_046899303;XM_004943763;XM_004943764;XM_040706886;XM_046899302	10140;10077;9268;9154;10381	9154;9804;10381	mRNA;mRNA;mRNA;mRNA;mRNA	pcg;pcg;pcg;pcg;pcg	17;16;10;9;16	9;14;17	NCBIGALE00494376301,NCBIGALE00494376302,NCBIGALE00494376303,NCBIGALE00494376304,NCBIGALE00494376305,NCBIGALE00494376306,NCBIGALE00494376307,NCBIGALE00494376308,NCBIGALE00494376309,NCBIGALE004943763010,NCBIGALE004943763011,NCBIGALE004943763012,NCBIGALE004943763013,NCBIGALE004943763014,NCBIGALE004943763015,NCBIGALE004943763016,NCBIGALE004943763017;NCBIGALE00494376401,NCBIGALE00494376402,NCBIGALE00494376403,NCBIGALE00494376404,NCBIGALE00494376405,NCBIGALE00494376406,NCBIGALE00494376407,NCBIGALE00494376408,NCBIGALE00494376409,NCBIGALE004943764010,NCBIGALE004943764011,NCBIGALE004943764012,NCBIGALE004943764013,NCBIGALE004943764014,NCBIGALE004943764015,NCBIGALE004943764016;NCBIGALE04070688601,NCBIGALE04070688602,NCBIGALE04070688603,NCBIGALE04070688604,NCBIGALE04070688605,NCBIGALE04070688606,NCBIGALE04070688607,NCBIGALE04070688608,NCBIGALE04070688609,NCBIGALE040706886010;NCBIGALE04689930201,NCBIGALE04689930202,NCBIGALE04689930203,NCBIGALE04689930204,NCBIGALE04689930205,NCBIGALE04689930206,NCBIGALE04689930207,NCBIGALE04689930208,NCBIGALE04689930209;NCBIGALE04689930301,NCBIGALE04689930302,NCBIGALE04689930303,NCBIGALE04689930304,NCBIGALE04689930305,NCBIGALE04689930306,NCBIGALE04689930307,NCBIGALE04689930308,NCBIGALE04689930309,NCBIGALE046899303010,NCBIGALE046899303011,NCBIGALE046899303012,NCBIGALE046899303013,NCBIGALE046899303014,NCBIGALE046899303015,NCBIGALE046899303016	92,63,88,192,100,204,67,144,62,148,84,152,238,186,110,154,8056;92,88,192,100,204,67,144,62,148,84,152,238,186,110,154,8056;78,62,148,84,152,238,186,110,154,8056;26,148,84,152,238,186,110,154,8056;396,88,192,100,204,67,144,62,148,84,152,238,186,110,154,8056	26;721;8056	16;15;9;8;15	8;13;16	339,424,733,1430,1019,1373,6719,1429,5533,7111,2784,1705,1110,2343,1050,1538;825,733,1430,1019,1373,6719,1429,5533,7111,2784,1705,1110,2343,1050,1538;85,5533,7111,2784,1705,1110,2343,1050,1538;4898,7111,2784,1705,1110,2343,1050,1538;521,733,1430,1019,1373,6719,1429,5533,7111,2784,1705,1110,2343,1050,1538	85;2469;7111	ortholog_one2one	ENSMUSG00000047766	Lrrc49	LOC102747	Lrrc49	leucine rich repeat containing 49	ortholog_one2one	ENSG00000137821	LRRC49	LOC54839	LRRC49	leucine rich repeat containing 49	NA	NA	NA	NA	NA	NA	NA	NA	NA	NA	NA	NA	NA	lncgASinNest;lncgASinCont;lincDivg;lincDivg	LOC415384;DAVISGALG000040484;LOC415392;LOC415392	MPHOSPH10;DAVISGALG000040484;LARP6;LARP6	0;0;753;1714	lncgASinNest	n.n.n	LOC415384	MPHOSPH10	0	0.41	4.13976656300043e-05	0	NA	NA	NA	NA	NA	NA	NA	NA	NA	NA	NA	NA	NA	NA	NA	NA	NA	NA	NA	NA	NA	NA	NA	NA	NA	NA	NA	NA	NA	NA	NA	NA	NA	NA	NA	NA	NA	NA	NA	NA	NA	NA	NA	NA	NA	NA	NA	NA	NA	NA	crtx;brai;crbl;embr;hypt;rtin;test;pine;utri;pitu;ovry;trch;uter;feat;gizz;isth;coln;optc;lung;kdny;adip;hert;chor;cecm;spln;thyr;duod;ileu;jeju;burs;denC;magn;pvtc;skin;hard;bmdm;pcrs;livr;thym;mscB;thro;blod;lymT;cctl;lymB;nkil;mono	35.135;20.47;18.8425;18.285;13.205;11.67;7.85;7.535;5.15;3.48;3.03;1.98;1.56;1.3525;1.29;1.275;1.255;1.24;1.1775;1.1675;1.09;0.94;0.87;0.81;0.7025;0.65;0.515;0.46;0.4575;0.4175;0.405;0.385;0.29;0.25;0.2075;0.17;0.13;0.115;0.0975;0.065;0.065;0.0525;0.05;0.03;0.03;0.02;0	1	38	21	0.77	0	35.135	crtx	20.47	brai	1.72	1	Standard expression	46	crtx;brai;crbl;embr;hypt;rtin;test;pine;utri;pitu;ovry;trch;uter;feat;gizz;isth;coln;optc;lung;kdny;adip;hert;chor;cecm;spln;thyr;duod;ileu;jeju;burs;denC;magn;pvtc;skin;hard;bmdm;pcrs;livr;thym;mscB;thro;blod;lymT;cctl;lymB;nkil	1	Inf	/crtx;brai;crbl;embr;hypt;rtin;test;pine;utri;pitu;ovry;trch;uter;feat;gizz;isth;coln;optc;lung;kdny;adip;hert;chor;cecm;spln;thyr;duod;ileu;jeju;burs;denC;magn;pvtc;skin;hard;bmdm;pcrs;livr;thym;mscB;thro;blod;lymT;cctl;lymB;nkil	/46	NA	NA	centriolar satellite	protein binding	NA	outer dynein arm assembly;outer dynein arm assembly;outer dynein arm assembly;outer dynein arm assembly	cytoplasm;cytoskeleton;microtubule;microtubule organizing center;cytoplasm;centriolar satellite;cytoplasm;cytoskeleton;microtubule;microtubule organizing center;cytoplasm;centriolar satellite;cytoplasm;cytoskeleton;microtubule;microtubule organizing center;cytoplasm;centriolar satellite;cytoplasm;cytoskeleton;microtubule;microtubule organizing center;cytoplasm;centriolar satellite	protein binding;protein binding;protein binding;protein binding	abnormal sleep behavior;decreased vertical activity;preweaning lethality incomplete penetrance		centriolar satellite	protein binding	leucine rich repeat containing 49	MGI:2442689	1	1	1	2	2	1	2
LOC415395	THSD4	thrombospondin type 1 domain containing 4	10	6337064	6611802	+	Ncbi	v106	protein_coding	pcg	ENSGALG00010022759	THSD4	NA	THSD4	ENSGALG00010022759;ENSGALG00010025217	THSD4	11916	4	XM_046899269;XM_025154005;XM_025154006;XM_015278912	8187;9389;9384;20706	8187;11916;20706	mRNA;mRNA;mRNA;mRNA	pcg;pcg;pcg;pcg	12;18;18;21	12;17;21	NCBIGALE01527891201,NCBIGALE01527891202,NCBIGALE01527891203,NCBIGALE01527891204,NCBIGALE01527891205,NCBIGALE01527891206,NCBIGALE01527891207,NCBIGALE01527891208,NCBIGALE01527891209,NCBIGALE015278912010,NCBIGALE015278912011,NCBIGALE015278912012;NCBIGALE02515400501,NCBIGALE02515400502,NCBIGALE02515400503,NCBIGALE02515400504,NCBIGALE02515400505,NCBIGALE02515400506,NCBIGALE02515400507,NCBIGALE02515400508,NCBIGALE02515400509,NCBIGALE025154005010,NCBIGALE025154005011,NCBIGALE025154005012,NCBIGALE025154005013,NCBIGALE025154005014,NCBIGALE025154005015,NCBIGALE025154005016,NCBIGALE025154005017,NCBIGALE025154005018;NCBIGALE02515400601,NCBIGALE02515400602,NCBIGALE02515400603,NCBIGALE02515400604,NCBIGALE02515400605,NCBIGALE02515400606,NCBIGALE02515400607,NCBIGALE02515400608,NCBIGALE02515400609,NCBIGALE025154006010,NCBIGALE025154006011,NCBIGALE025154006012,NCBIGALE025154006013,NCBIGALE025154006014,NCBIGALE025154006015,NCBIGALE025154006016,NCBIGALE025154006017,NCBIGALE025154006018;NCBIGALE04689926901,NCBIGALE04689926902,NCBIGALE04689926903,NCBIGALE04689926904,NCBIGALE04689926905,NCBIGALE04689926906,NCBIGALE04689926907,NCBIGALE04689926908,NCBIGALE04689926909,NCBIGALE046899269010,NCBIGALE046899269011,NCBIGALE046899269012,NCBIGALE046899269013,NCBIGALE046899269014,NCBIGALE046899269015,NCBIGALE046899269016,NCBIGALE046899269017,NCBIGALE046899269018,NCBIGALE046899269019,NCBIGALE046899269020,NCBIGALE046899269021	253,205,176,97,243,130,205,174,174,180,145,6205;170,105,70,440,430,103,137,205,176,97,243,130,205,174,174,180,145,6205;165,105,70,440,430,103,137,205,176,97,243,130,205,174,174,180,145,6205;1108,10182,94,103,105,70,440,430,103,137,205,176,97,243,130,205,174,174,180,145,6205	70;691;10182	11;17;17;20	11;16;20	46539,29454,4870,896,771,1658,1038,9920,2543,1658,1501;16175,3070,14425,11128,18861,48521,82387,29454,4870,896,771,1658,1038,9920,2543,1658,1501;16180,3070,14425,11128,18861,48521,82387,29454,4870,896,771,1658,1038,9920,2543,1658,1501;1482,230,654,18986,3070,14425,11128,18861,48521,82387,29454,4870,896,771,1658,1038,9920,2543,1658,1501	230;13118;82387	ortholog_one2one	ENSMUSG00000032289	Thsd4	LOC207596	Thsd4	thrombospondin, type I, domain containing 4	ortholog_one2one	ENSG00000187720	THSD4	LOC79875	THSD4	thrombospondin type 1 domain containing 4	NA	NA	NA	NA	NA	NA	NA	NA	NA	NA	NA	NA	NA	lncgASinNest	LOC415384	MPHOSPH10	0	lncgASinNest	n.1.1	LOC415384	MPHOSPH10	0	0.25	0.0136306691789774	0	NA	NA	NA	NA	NA	NA	NA	NA	NA	NA	NA	NA	NA	NA	NA	NA	NA	NA	NA	NA	NA	NA	NA	NA	NA	NA	NA	NA	NA	NA	NA	NA	NA	NA	NA	NA	NA	NA	NA	NA	NA	NA	NA	NA	NA	NA	NA	NA	NA	NA	test;uter;isth;ovry;pine;utri;kdny;chor;spln;lung;crtx;adip;feat;cecm;coln;jeju;denC;brai;duod;hert;rtin;gizz;trch;crbl;thyr;ileu;bmdm;embr;pitu;burs;hypt;skin;thym;pvtc;magn;hard;livr;pcrs;optc;cctl;mscB;mono;blod;nkil;lymB;thro;lymT	24.44;19.91;18.925;15.76;11.255;11.13;9.83;9.43;8.6;8.415;8.315;7.255;7.135;7.13;6.675;6.4325;5.1;4.985;4.6575;4.45;4.355;4.095;4.065;4;3.7675;3.6775;3.19;2.94;2.6225;2.2675;2.085;1.95;1.82;1.805;1.705;1.58;0.82;0.47;0.35;0.29;0.26;0.15;0.0725;0.07;0.0675;0.065;0.03	1	42	36	0.56	0	24.44	test	19.91	uter	1.23	0	Standard expression	42	test;uter;isth;ovry;pine;utri;kdny;chor;spln;lung;crtx;adip;feat;cecm;coln;jeju;denC;brai;duod;hert;rtin;gizz;trch;crbl;thyr;ileu;bmdm;embr;pitu;burs;hypt;skin;thym;pvtc;magn;hard;livr;pcrs;optc;cctl;mscB;mono	3	2.07;2.17;Inf	/test;uter;isth;ovry;pine;utri;kdny;chor;spln;lung;crtx;adip;feat;cecm;coln;jeju;denC;brai;duod;hert;rtin;gizz;trch;crbl;thyr;ileu;bmdm;embr;pitu;burs;hypt;skin;thym;pvtc;magn;hard;livr;pcrs;optc;cctl;mscB;mono/blod;nkil;lymB;thro/lymT	/42/4/1	NA	elastic fiber assembly	extracellular matrix;microfibril	NA	AORTIC ANEURYSM FAMILIAL THORACIC 12	elastic fiber assembly	extracellular region;microfibril;extracellular exosome;collagen-containing extracellular matrix;extracellular region;microfibril;extracellular exosome;collagen-containing extracellular matrix;microfibril;extracellular matrix;extracellular region;microfibril;extracellular exosome;collagen-containing extracellular matrix	hydrolase activity;extracellular matrix structural constituent;hydrolase activity;extracellular matrix structural constituent;hydrolase activity;extracellular matrix structural constituent	NA	elastic fiber assembly	extracellular region;extracellular matrix;microfibril	protein binding;hydrolase activity	thrombospondin, type I, domain containing 4	MGI:2672033	1	2	2	1	3	NA	NA
LOC415396	FAM81A	family with sequence similarity 81 member A	10	6733870	6750005	-	Ncbi	v106	protein_coding	pcg	ENSGALG00010022863	FAM81A	NA	FAM81A	ENSGALG00010022863	FAM81A	3796	6	XR_005862808;XM_015278924;XM_046899318;XM_015278920;XM_015278919;XM_025154019	3908;3892;3746;3926;3814;3491	3491;3796;3926	transcript;mRNA;mRNA;mRNA;mRNA;mRNA	mis;pcg;pcg;pcg;pcg;pcg	11;11;9;11;10;12	9;11;12	NCBIGALE01527891901,NCBIGALE01527891902,NCBIGALE01527891903,NCBIGALE01527891904,NCBIGALE01527891905,NCBIGALE01527891906,NCBIGALE01527891907,NCBIGALE01527891908,NCBIGALE01527891909,NCBIGALE015278919010,NCBIGALE015278919011;NCBIGALE01527892001,NCBIGALE01527892002,NCBIGALE01527892003,NCBIGALE01527892004,NCBIGALE01527892005,NCBIGALE01527892006,NCBIGALE01527892007,NCBIGALE01527892008,NCBIGALE01527892009,NCBIGALE015278920010,NCBIGALE015278920011;NCBIGALE01527892401,NCBIGALE01527892402,NCBIGALE01527892403,NCBIGALE01527892404,NCBIGALE01527892405,NCBIGALE01527892406,NCBIGALE01527892407,NCBIGALE01527892408,NCBIGALE01527892409;NCBIGALE02515401901,NCBIGALE02515401902,NCBIGALE02515401903,NCBIGALE02515401904,NCBIGALE02515401905,NCBIGALE02515401906,NCBIGALE02515401907,NCBIGALE02515401908,NCBIGALE02515401909,NCBIGALE025154019010,NCBIGALE025154019011;NCBIGALE04689931801,NCBIGALE04689931802,NCBIGALE04689931803,NCBIGALE04689931804,NCBIGALE04689931805,NCBIGALE04689931806,NCBIGALE04689931807,NCBIGALE04689931808,NCBIGALE04689931809,NCBIGALE046899318010;NCBIGALE00586280801,NCBIGALE00586280802,NCBIGALE00586280803,NCBIGALE00586280804,NCBIGALE00586280805,NCBIGALE00586280806,NCBIGALE00586280807,NCBIGALE00586280808,NCBIGALE00586280809,NCBIGALE005862808010,NCBIGALE005862808011,NCBIGALE005862808012	236,374,68,94,274,119,130,107,136,196,2174;236,374,68,78,274,119,130,107,136,196,2174;236,374,274,119,130,107,136,196,2174;236,374,68,112,274,119,130,107,136,196,2174;236,374,68,274,119,130,107,136,196,2174;236,374,68,94,274,119,130,107,136,196,257,1500	68;356;2174	10;10;8;10;9;11	8;10;11	1156,1314,1023,123,733,5247,790,1082,364,406;1156,1314,1039,123,733,5247,790,1082,364,406;1156,2620,733,5247,790,1082,364,406;1156,1314,1005,123,733,5247,790,1082,364,406;1156,1314,1239,733,5247,790,1082,364,406;1156,1314,1023,123,733,5247,790,1082,364,406,418	123;1278;5247	ortholog_one2one	ENSMUSG00000032224	Fam81a	LOC76886	Fam81a	family with sequence similarity 81, member A	ortholog_one2one	ENSG00000157470	FAM81A	LOC145773	FAM81A	family with sequence similarity 81 member A	NA	NA	NA	NA	NA	NA	NA	NA	NA	NA	NA	NA	NA	lncgSSinNest;lncgASinNest;lincDivg;lincSSdw	LOC415384;LOC415398;LOC415398;DAVISGALG000040529	MPHOSPH10;MYO1E;MYO1E;DAVISGALG000040529	0;0;3962;6913	lncgSSinNest	n.n.n	LOC415384	MPHOSPH10	0	0.42	3.97381736683485e-05	0	NA	NA	NA	NA	NA	NA	NA	NA	NA	NA	NA	NA	NA	NA	NA	NA	NA	NA	NA	NA	NA	NA	NA	NA	NA	NA	NA	NA	NA	NA	NA	NA	NA	NA	NA	NA	NA	NA	NA	NA	NA	NA	NA	NA	NA	NA	NA	NA	NA	NA	test;brai;trch;pine;embr;utri;thro;hypt;coln;isth;uter;cecm;crbl;pitu;lymT;ileu;jeju;crtx;duod;chor;magn;rtin;bmdm;lung;feat;kdny;nkil;thym;thyr;spln;burs;optc;lymB;adip;denC;ovry;livr;gizz;hard;pvtc;skin;mscB;cctl;hert;pcrs;blod;mono	53.98;46.4775;19.935;16.65;11.84;11.405;9.91;7.565;6.65;5.455;4.22;3.12;3.0725;2.6925;2.56;2.3775;1.88;1.655;1.5275;1.49;1.14;0.77;0.69;0.59;0.55;0.525;0.46;0.415;0.405;0.355;0.265;0.25;0.245;0.2;0.19;0.15;0.14;0.13;0.0825;0.0725;0.065;0.03;0.02;0.02;0.02;0.01;0	1	38	21	0.77	0	53.98	test	46.4775	brai	1.16	1	Standard expression	2	test;brai	4	2.33;2.17;2;Inf	/test;brai/trch;pine;embr;utri;thro;hypt;coln;isth;uter;cecm;crbl;pitu;lymT;ileu;jeju;crtx;duod;chor;magn;rtin;bmdm;lung;feat;kdny;nkil;thym;thyr;spln;burs;optc;lymB;adip;denC;ovry;livr;gizz;hard;pvtc;skin/mscB;cctl;hert;pcrs/blod	/2/39/4/1	NA	NA	NA	NA	NA		glutamatergic synapse;postsynaptic density, intracellular component	protein binding	abnormal skin morphology;abnormal spleen morphology;abnormal thymus morphology;decreased startle reflex;enlarged spleen;enlarged thymus		glutamatergic synapse;postsynaptic density, intracellular component		family with sequence similarity 81, member A	MGI:1924136	1	1	NA	1	NA	1	NA
LOC415398	MYO1E	myosin IE	10	6612167	6832359	+	Ncbi	v106	protein_coding	pcg	ENSGALG00010022809	MYO1E	NA	MYO1E	ENSGALG00010022809	MYO1E	5064	4	XM_413782;XM_046899260;XM_004943766;XM_046899261	5690;5028;4505;5031	4505;5064;5690	mRNA;mRNA;mRNA;mRNA	pcg;pcg;pcg;pcg	28;31;28;31	28;30;31	NCBIGALE00494376601,NCBIGALE00494376602,NCBIGALE00494376603,NCBIGALE00494376604,NCBIGALE00494376605,NCBIGALE00494376606,NCBIGALE00494376607,NCBIGALE00494376608,NCBIGALE00494376609,NCBIGALE004943766010,NCBIGALE004943766011,NCBIGALE004943766012,NCBIGALE004943766013,NCBIGALE004943766014,NCBIGALE004943766015,NCBIGALE004943766016,NCBIGALE004943766017,NCBIGALE004943766018,NCBIGALE004943766019,NCBIGALE004943766020,NCBIGALE004943766021,NCBIGALE004943766022,NCBIGALE004943766023,NCBIGALE004943766024,NCBIGALE004943766025,NCBIGALE004943766026,NCBIGALE004943766027,NCBIGALE004943766028;NCBIGALE04689926001,NCBIGALE04689926002,NCBIGALE04689926003,NCBIGALE04689926004,NCBIGALE04689926005,NCBIGALE04689926006,NCBIGALE04689926007,NCBIGALE04689926008,NCBIGALE04689926009,NCBIGALE046899260010,NCBIGALE046899260011,NCBIGALE046899260012,NCBIGALE046899260013,NCBIGALE046899260014,NCBIGALE046899260015,NCBIGALE046899260016,NCBIGALE046899260017,NCBIGALE046899260018,NCBIGALE046899260019,NCBIGALE046899260020,NCBIGALE046899260021,NCBIGALE046899260022,NCBIGALE046899260023,NCBIGALE046899260024,NCBIGALE046899260025,NCBIGALE046899260026,NCBIGALE046899260027,NCBIGALE046899260028,NCBIGALE046899260029,NCBIGALE046899260030,NCBIGALE046899260031;NCBIGALE04689926101,NCBIGALE04689926102,NCBIGALE04689926103,NCBIGALE04689926104,NCBIGALE04689926105,NCBIGALE04689926106,NCBIGALE04689926107,NCBIGALE04689926108,NCBIGALE04689926109,NCBIGALE046899261010,NCBIGALE046899261011,NCBIGALE046899261012,NCBIGALE046899261013,NCBIGALE046899261014,NCBIGALE046899261015,NCBIGALE046899261016,NCBIGALE046899261017,NCBIGALE046899261018,NCBIGALE046899261019,NCBIGALE046899261020,NCBIGALE046899261021,NCBIGALE046899261022,NCBIGALE046899261023,NCBIGALE046899261024,NCBIGALE046899261025,NCBIGALE046899261026,NCBIGALE046899261027,NCBIGALE046899261028;NCBIGALE41378201,NCBIGALE41378202,NCBIGALE41378203,NCBIGALE41378204,NCBIGALE41378205,NCBIGALE41378206,NCBIGALE41378207,NCBIGALE41378208,NCBIGALE41378209,NCBIGALE413782010,NCBIGALE413782011,NCBIGALE413782012,NCBIGALE413782013,NCBIGALE413782014,NCBIGALE413782015,NCBIGALE413782016,NCBIGALE413782017,NCBIGALE413782018,NCBIGALE413782019,NCBIGALE413782020,NCBIGALE413782021,NCBIGALE413782022,NCBIGALE413782023,NCBIGALE413782024,NCBIGALE413782025,NCBIGALE413782026,NCBIGALE413782027,NCBIGALE413782028,NCBIGALE413782029,NCBIGALE413782030,NCBIGALE413782031	1243,144,90,95,88,90,132,135,133,197,81,87,87,168,86,82,107,99,145,115,170,146,147,158,93,205,170,1197;279,108,108,86,144,90,95,88,90,132,135,133,197,81,87,87,168,86,82,107,99,145,115,170,146,147,158,93,205,170,1197;58,144,90,95,88,90,132,135,133,197,81,87,87,168,86,82,107,99,145,115,170,146,147,158,93,205,170,1197;279,108,108,89,144,90,95,88,90,132,135,133,197,81,87,87,168,86,82,107,99,145,115,170,146,147,158,93,205,170,1197	58;172;1243	27;30;27;30	27;28;30	30448,2674,934,6733,425,924,1105,1148,2933,1025,352,1179,1115,717,589,1138,3715,3676,3038,571,485,1823,1337,1088,2851,1412,499;36453,42610,36344,56302,2674,934,6733,425,924,1105,1148,2933,1025,352,1179,1115,717,589,1138,3715,3676,3038,571,485,1823,1337,1088,2851,1412,499;30429,2674,934,6733,425,924,1105,1148,2933,1025,352,1179,1115,717,589,1138,3715,3676,3038,571,485,1823,1337,1088,2851,1412,499;36453,42610,36341,56302,2674,934,6733,425,924,1105,1148,2933,1025,352,1179,1115,717,589,1138,3715,3676,3038,571,485,1823,1337,1088,2851,1412,499	352;5072;56302	ortholog_one2one	ENSMUSG00000032220	Myo1e	LOC71602	Myo1e	myosin IE	ortholog_one2one	ENSG00000157483	MYO1E	LOC4643	MYO1E	myosin IE	NA	NA	NA	NA	NA	NA	NA	NA	NA	NA	NA	NA	NA	lncgASinCont;lincDivg;lincConv	LOC415396;LOC415396;LOC374021	FAM81A;FAM81A;RNF111	0;3962;9553	lncgASinCont	n.n.n	LOC415396	FAM81A	0	0.42	3.66982890201512e-05	0	NA	NA	NA	NA	NA	NA	NA	NA	NA	NA	NA	NA	NA	NA	NA	NA	NA	NA	NA	NA	NA	NA	NA	NA	NA	NA	NA	NA	NA	NA	NA	NA	NA	NA	NA	NA	NA	NA	NA	NA	NA	NA	NA	NA	NA	NA	NA	NA	NA	NA	adip;pitu;coln;utri;bmdm;jeju;cecm;ileu;denC;test;duod;gizz;lung;hypt;feat;uter;kdny;trch;pine;thyr;brai;chor;crbl;rtin;skin;nkil;crtx;isth;ovry;embr;burs;thro;lymT;magn;spln;livr;hert;hard;pvtc;optc;lymB;thym;mscB;cctl;blod;pcrs;mono	52.135;48.3075;48.11;46;43.26;41.675;41.28;33.7375;31.695;31.33;25.6825;20.685;16.43;15.4125;14.4275;14.315;14.0775;11.985;11.35;11.3375;11.1075;11.02;11.0175;10.56;9.93;9.59;9.12;7.665;7.11;6.835;5.09;4.88;4.785;4.625;4.4425;3.885;3.7;3.27;3.23;1.84;1.805;1.695;1.25;0.3;0.2475;0.19;0.07	1	46	43	0.43	0	52.135	adip	48.3075	pitu	1.08	0	Standard expression	43	adip;pitu;coln;utri;bmdm;jeju;cecm;ileu;denC;test;duod;gizz;lung;hypt;feat;uter;kdny;trch;pine;thyr;brai;chor;crbl;rtin;skin;nkil;crtx;isth;ovry;embr;burs;thro;lymT;magn;spln;livr;hert;hard;pvtc;optc;lymB;thym;mscB	3	4.17;2.71;Inf	/adip;pitu;coln;utri;bmdm;jeju;cecm;ileu;denC;test;duod;gizz;lung;hypt;feat;uter;kdny;trch;pine;thyr;brai;chor;crbl;rtin;skin;nkil;crtx;isth;ovry;embr;burs;thro;lymT;magn;spln;livr;hert;hard;pvtc;optc;lymB;thym;mscB/cctl;blod;pcrs/mono	/43/3/1	NA	endocytosis;kidney development;in utero embryonic development;vasculogenesis;nitrogen compound metabolic process;hemopoiesis;platelet-derived growth factor receptor signaling pathway;glomerular filtration;glomerular basement membrane development;podocyte development;post-embryonic hemopoiesis	myosin complex;cytoplasm;cytoskeleton;adherens junction;brush border;clathrin-coated endocytic vesicle	ATP binding;cytoskeletal motor activity;protein binding;ATP hydrolysis activity;calmodulin binding;phosphatidylinositol binding;actin filament binding	Genetic steroid-resistant nephrotic syndrome;FOCAL SEGMENTAL GLOMERULOSCLEROSIS 6	endocytosis;actin filament organization;vesicle transport along actin filament;podocyte development;glomerular basement membrane development;glomerular filtration;vasculogenesis;in utero embryonic development;kidney development;glomerular filtration;nitrogen compound metabolic process;hemopoiesis;glomerular basement membrane development;post-embryonic hemopoiesis;platelet-derived growth factor receptor signaling pathway;podocyte development	myosin complex;cytoplasm;cytoplasm;cytoplasmic vesicle;myosin complex;cytoskeleton;cytoskeleton;adherens junction;anchoring junction;cytoplasm;plasma membrane;clathrin-coated vesicle;extracellular exosome;microvillus;actin cytoskeleton;vesicle;clathrin-coated endocytic vesicle;brush border;adherens junction;cuticular plate;protein-containing complex;myosin complex;myosin complex;myosin complex;myosin complex	ATP binding;protein binding;cytoskeletal motor activity;nucleotide binding;actin binding;protein binding;lipid binding;calmodulin binding;calmodulin binding;phosphatidylinositol binding;actin filament binding;actin filament binding;ATP hydrolysis activity;microfilament motor activity;protein-containing complex binding;ATP binding;cytoskeletal motor activity;nucleotide binding;actin binding;ATP binding;protein binding;cytoskeletal motor activity;nucleotide binding;actin binding;ATP binding;cytoskeletal motor activity;actin binding;nucleotide binding;ATP binding;cytoskeletal motor activity;actin binding	abnormal blood vessel morphology;abnormal glomerular capillary morphology;abnormal podocyte foot process morphology;abnormal proximal convoluted tubule morphology;abnormal renal glomerular filtration rate;abnormal renal glomerulus basement membrane morphology;abnormal renal glomerulus morphology;abnormal urine homeostasis;albuminuria;anemia;decreased erythrocyte cell number;decreased hematocrit;decreased hemoglobin content;enlarged kidney;expanded mesangial matrix;glomerulosclerosis;hematuria;hemoglobinuria;hemorrhage;increased blood urea nitrogen level;increased kidney weight;increased renal glomerulus basement membrane thickness;increased urine protein level;leukocyturia;pale kidney;podocyte foot process effacement;podocyte microvillus transformation;polychromatophilia;prenatal lethality incomplete penetrance;proximal convoluted tubule brush border loss;renal cast;renal interstitial fibrosis;reticulocytosis	in utero embryonic development;platelet-derived growth factor receptor signaling pathway;endocytosis;vasculogenesis;kidney development;nitrogen compound metabolic process;hemopoiesis;actin filament organization;vesicle transport along actin filament;post-embryonic hemopoiesis;glomerular filtration;glomerular basement membrane development;podocyte development	myosin complex;cytoplasm;plasma membrane;protein-containing complex;cytoplasmic vesicle;cytoskeleton;anchoring junction;clathrin-coated vesicle;adherens junction;actin cytoskeleton;vesicle;clathrin-coated endocytic vesicle;microvillus;brush border;cuticular plate	ATP binding;nucleotide binding;actin binding;cytoskeletal motor activity;protein binding;protein-containing complex binding;calmodulin binding;lipid binding;actin filament binding;microfilament motor activity;ATP hydrolysis activity;phosphatidylinositol binding	myosin IE	MGI:106621	1	1	1	1	NA	1	NA
LOC415400	CCNB1	cyclin B1	10	6833408	6841736	-	Ncbi	v106	protein_coding	pcg	ENSGALG00010022881	CCNB1	NA	CCNB1	ENSGALG00010022881	CCNB1	1674	2	XM_015278892;NM_001004369	1500;1849	1500;1674;1849	mRNA;mRNA	pcg;pcg	9;11	9;10;11	NCBIGALE00100436901,NCBIGALE00100436902,NCBIGALE00100436903,NCBIGALE00100436904,NCBIGALE00100436905,NCBIGALE00100436906,NCBIGALE00100436907,NCBIGALE00100436908,NCBIGALE00100436909;NCBIGALE01527889201,NCBIGALE01527889202,NCBIGALE01527889203,NCBIGALE01527889204,NCBIGALE01527889205,NCBIGALE01527889206,NCBIGALE01527889207,NCBIGALE01527889208,NCBIGALE01527889209,NCBIGALE015278892010,NCBIGALE015278892011	105,126,129,171,159,237,141,111,321;53,232,169,126,129,171,159,237,141,111,321	53;167;321	8;10	8;9;10	1056,79,277,74,322,2901,617,304;107,211,1598,79,277,74,322,2901,617,304	74;673;2901	ortholog_one2one	ENSMUSG00000032218	Ccnb2	LOC12442	Ccnb2	cyclin B2	ortholog_one2one	ENSG00000157456	CCNB2	LOC9133	CCNB2	cyclin B2	NA	NA	NA	NA	NA	NA	NA	NA	NA	NA	NA	NA	NA	lincSSdw;lincConv	LOC374021;LOC415398	RNF111;MYO1E	1372;1049	lincSSdw	n.n.n	LOC374021	RNF111	1372	0.3	0.00344041750236457	0	NA	NA	NA	NA	NA	NA	NA	NA	NA	NA	NA	NA	NA	NA	NA	NA	NA	NA	NA	NA	NA	NA	NA	NA	NA	NA	NA	NA	NA	NA	NA	NA	NA	NA	NA	NA	NA	NA	NA	NA	NA	NA	NA	NA	NA	NA	NA	NA	NA	NA	test;ovry;burs;lymB;embr;spln;chor;cecm;thym;duod;feat;jeju;denC;ileu;pine;coln;trch;bmdm;lung;skin;kdny;thro;pitu;lymT;blod;utri;brai;adip;hypt;thyr;hard;isth;crbl;crtx;uter;gizz;livr;rtin;pvtc;mscB;magn;hert;nkil;optc;cctl;mono;pcrs	348.15;259.26;227.18;147.8575;75.445;53.6125;42.425;41.265;39.635;34.645;31.51;26.025;25.67;24.365;23.045;22.825;21.645;19.555;16.86;15.515;14.7325;12.28;12.0025;11.415;11.355;11.245;10.135;8.49;7.8625;7.6125;6.7025;5.115;4.46;4.32;4.27;4.235;3.13;2.99;2.925;2.375;1.925;1.37;1.33;1.13;0.63;0.5;0.32	1	47	44	0.57	0	348.15	test	259.26	ovry	1.34	0	Standard expression	47	test;ovry;burs;lymB;embr;spln;chor;cecm;thym;duod;feat;jeju;denC;ileu;pine;coln;trch;bmdm;lung;skin;kdny;thro;pitu;lymT;blod;utri;brai;adip;hypt;thyr;hard;isth;crbl;crtx;uter;gizz;livr;rtin;pvtc;mscB;magn;hert;nkil;optc;cctl;mono;pcrs	1	Inf	/test;ovry;burs;lymB;embr;spln;chor;cecm;thym;duod;feat;jeju;denC;ileu;pine;coln;trch;bmdm;lung;skin;kdny;thro;pitu;lymT;blod;utri;brai;adip;hypt;thyr;hard;isth;crbl;crtx;uter;gizz;livr;rtin;pvtc;mscB;magn;hert;nkil;optc;cctl;mono;pcrs	/47	NA	mitotic cell cycle phase transition;cell cycle;cell division;regulation of cyclin-dependent protein serine/threonine kinase activity;cardiac epithelial to mesenchymal transition;spindle assembly involved in female meiosis I;G2/MI transition of meiotic cell cycle;regulation of growth;T cell homeostasis;thymus development;in utero embryonic development	nucleus;cytoplasm;centrosome;cyclin-dependent protein kinase holoenzyme complex;membrane;cytosol;microtubule cytoskeleton	cyclin-dependent protein serine/threonine kinase regulator activity	NA	cell cycle;cell division;mitotic cell cycle phase transition;regulation of cyclin-dependent protein serine/threonine kinase activity;in utero embryonic development;spindle assembly involved in female meiosis I;G2/MI transition of meiotic cell cycle;regulation of growth;T cell homeostasis;mitotic cell cycle phase transition;thymus development;mitotic cell cycle phase transition;mitotic cell cycle phase transition	cytosol;nucleus;cytoplasm;centrosome;centrosome;cytosol;microtubule cytoskeleton;cyclin-dependent protein kinase holoenzyme complex;cytoplasm;membrane;cytosol	protein binding;cyclin-dependent protein serine/threonine kinase regulator activity;cadherin binding;cyclin-dependent protein serine/threonine kinase regulator activity;cyclin-dependent protein serine/threonine kinase regulator activity;cyclin-dependent protein serine/threonine kinase regulator activity	decreased body weight;decreased litter size;increased double-negative T cell number;preweaning lethality incomplete penetrance;small thymus	in utero embryonic development;thymus development;cell cycle;cell division;T cell homeostasis;mitotic cell cycle phase transition;regulation of growth;regulation of cyclin-dependent protein serine/threonine kinase activity;spindle assembly involved in female meiosis I;G2/MI transition of meiotic cell cycle	cytosol;cytoplasm;microtubule cytoskeleton;nucleus;membrane;centrosome;cyclin-dependent protein kinase holoenzyme complex	protein binding;cyclin-dependent protein serine/threonine kinase regulator activity	cyclin B2	MGI:88311	1	1	1	1	NA	NA	NA
LOC415401	SLTM	SAFB like transcription modulator	10	6891765	6915226	+	Ncbi	v106	protein_coding	pcg	ENSGALG00010022957	SLTM	NA	SLTM	ENSGALG00010022957	SLTM	3637	9	XM_025154000;XM_025154003;XM_040706844;XM_040706846;XM_015278904;XM_015278906;XM_046899262;XM_015278908;XM_015278909	3676;3664;3622;3610;3697;3616;3673;3592;3583	3583;3637;3697	mRNA;mRNA;mRNA;mRNA;mRNA;mRNA;mRNA;mRNA;mRNA	pcg;pcg;pcg;pcg;pcg;pcg;pcg;pcg;pcg	21;21;21;21;21;21;21;21;21	21;21;21	NCBIGALE01527890401,NCBIGALE01527890402,NCBIGALE01527890403,NCBIGALE01527890404,NCBIGALE01527890405,NCBIGALE01527890406,NCBIGALE01527890407,NCBIGALE01527890408,NCBIGALE01527890409,NCBIGALE015278904010,NCBIGALE015278904011,NCBIGALE015278904012,NCBIGALE015278904013,NCBIGALE015278904014,NCBIGALE015278904015,NCBIGALE015278904016,NCBIGALE015278904017,NCBIGALE015278904018,NCBIGALE015278904019,NCBIGALE015278904020,NCBIGALE015278904021;NCBIGALE01527890601,NCBIGALE01527890602,NCBIGALE01527890603,NCBIGALE01527890604,NCBIGALE01527890605,NCBIGALE01527890606,NCBIGALE01527890607,NCBIGALE01527890608,NCBIGALE01527890609,NCBIGALE015278906010,NCBIGALE015278906011,NCBIGALE015278906012,NCBIGALE015278906013,NCBIGALE015278906014,NCBIGALE015278906015,NCBIGALE015278906016,NCBIGALE015278906017,NCBIGALE015278906018,NCBIGALE015278906019,NCBIGALE015278906020,NCBIGALE015278906021;NCBIGALE01527890801,NCBIGALE01527890802,NCBIGALE01527890803,NCBIGALE01527890804,NCBIGALE01527890805,NCBIGALE01527890806,NCBIGALE01527890807,NCBIGALE01527890808,NCBIGALE01527890809,NCBIGALE015278908010,NCBIGALE015278908011,NCBIGALE015278908012,NCBIGALE015278908013,NCBIGALE015278908014,NCBIGALE015278908015,NCBIGALE015278908016,NCBIGALE015278908017,NCBIGALE015278908018,NCBIGALE015278908019,NCBIGALE015278908020,NCBIGALE015278908021;NCBIGALE01527890901,NCBIGALE01527890902,NCBIGALE01527890903,NCBIGALE01527890904,NCBIGALE01527890905,NCBIGALE01527890906,NCBIGALE01527890907,NCBIGALE01527890908,NCBIGALE01527890909,NCBIGALE015278909010,NCBIGALE015278909011,NCBIGALE015278909012,NCBIGALE015278909013,NCBIGALE015278909014,NCBIGALE015278909015,NCBIGALE015278909016,NCBIGALE015278909017,NCBIGALE015278909018,NCBIGALE015278909019,NCBIGALE015278909020,NCBIGALE015278909021;NCBIGALE02515400001,NCBIGALE02515400002,NCBIGALE02515400003,NCBIGALE02515400004,NCBIGALE02515400005,NCBIGALE02515400006,NCBIGALE02515400007,NCBIGALE02515400008,NCBIGALE02515400009,NCBIGALE025154000010,NCBIGALE025154000011,NCBIGALE025154000012,NCBIGALE025154000013,NCBIGALE025154000014,NCBIGALE025154000015,NCBIGALE025154000016,NCBIGALE025154000017,NCBIGALE025154000018,NCBIGALE025154000019,NCBIGALE025154000020,NCBIGALE025154000021;NCBIGALE02515400301,NCBIGALE02515400302,NCBIGALE02515400303,NCBIGALE02515400304,NCBIGALE02515400305,NCBIGALE02515400306,NCBIGALE02515400307,NCBIGALE02515400308,NCBIGALE02515400309,NCBIGALE025154003010,NCBIGALE025154003011,NCBIGALE025154003012,NCBIGALE025154003013,NCBIGALE025154003014,NCBIGALE025154003015,NCBIGALE025154003016,NCBIGALE025154003017,NCBIGALE025154003018,NCBIGALE025154003019,NCBIGALE025154003020,NCBIGALE025154003021;NCBIGALE04070684401,NCBIGALE04070684402,NCBIGALE04070684403,NCBIGALE04070684404,NCBIGALE04070684405,NCBIGALE04070684406,NCBIGALE04070684407,NCBIGALE04070684408,NCBIGALE04070684409,NCBIGALE040706844010,NCBIGALE040706844011,NCBIGALE040706844012,NCBIGALE040706844013,NCBIGALE040706844014,NCBIGALE040706844015,NCBIGALE040706844016,NCBIGALE040706844017,NCBIGALE040706844018,NCBIGALE040706844019,NCBIGALE040706844020,NCBIGALE040706844021;NCBIGALE04070684601,NCBIGALE04070684602,NCBIGALE04070684603,NCBIGALE04070684604,NCBIGALE04070684605,NCBIGALE04070684606,NCBIGALE04070684607,NCBIGALE04070684608,NCBIGALE04070684609,NCBIGALE040706846010,NCBIGALE040706846011,NCBIGALE040706846012,NCBIGALE040706846013,NCBIGALE040706846014,NCBIGALE040706846015,NCBIGALE040706846016,NCBIGALE040706846017,NCBIGALE040706846018,NCBIGALE040706846019,NCBIGALE040706846020,NCBIGALE040706846021;NCBIGALE04689926201,NCBIGALE04689926202,NCBIGALE04689926203,NCBIGALE04689926204,NCBIGALE04689926205,NCBIGALE04689926206,NCBIGALE04689926207,NCBIGALE04689926208,NCBIGALE04689926209,NCBIGALE046899262010,NCBIGALE046899262011,NCBIGALE046899262012,NCBIGALE046899262013,NCBIGALE046899262014,NCBIGALE046899262015,NCBIGALE046899262016,NCBIGALE046899262017,NCBIGALE046899262018,NCBIGALE046899262019,NCBIGALE046899262020,NCBIGALE046899262021	207,88,65,186,48,28,469,50,119,150,110,161,92,164,169,125,168,315,154,158,650;207,88,65,186,48,28,469,50,119,150,110,161,92,164,169,125,168,315,142,158,650;207,88,65,186,48,28,415,50,119,150,110,161,92,164,169,125,168,315,154,158,650;207,88,65,186,48,28,415,50,119,150,110,161,92,164,169,125,168,315,142,158,650;207,88,74,186,48,28,469,50,143,150,110,161,92,164,169,125,168,315,142,158,650;207,88,74,186,48,28,469,50,143,150,110,80,92,164,169,125,168,315,142,158,650;207,88,74,186,48,28,469,50,119,150,110,161,92,164,169,125,168,315,142,158,650;207,88,74,186,48,28,469,50,119,150,110,80,92,164,169,125,168,315,142,158,650;207,88,65,186,48,28,469,50,119,150,110,80,92,164,169,125,168,315,142,158,650	28;173;650	20;20;20;20;20;20;20;20;20	20;20;20	605,6113,220,427,948,1377,558,1975,1894,89,87,325,231,1009,593,1043,789,446,735,342;605,6113,220,427,948,1377,558,1975,1894,89,87,325,231,1009,593,1043,789,458,735,342;605,6113,220,427,948,1431,558,1975,1894,89,87,325,231,1009,593,1043,789,446,735,342;605,6113,220,427,948,1431,558,1975,1894,89,87,325,231,1009,593,1043,789,458,735,342;605,6113,211,427,948,1377,558,1951,1894,89,87,325,231,1009,593,1043,789,458,735,342;605,6113,211,427,948,1377,558,1951,1894,89,87,406,231,1009,593,1043,789,458,735,342;605,6113,211,427,948,1377,558,1975,1894,89,87,325,231,1009,593,1043,789,458,735,342;605,6113,211,427,948,1377,558,1975,1894,89,87,406,231,1009,593,1043,789,458,735,342;605,6113,220,427,948,1377,558,1975,1894,89,87,406,231,1009,593,1043,789,458,735,342	87;992;6113	ortholog_one2one	ENSMUSG00000032212	Sltm	LOC66660	Sltm	SAFB-like, transcription modulator	ortholog_one2one	ENSG00000137776	SLTM	LOC79811	SLTM	SAFB like transcription modulator	NA	NA	NA	NA	NA	NA	NA	NA	NA	NA	NA	NA	NA	lincDivg;lincDivg;lincDivg;lincDivg	LOC374021;LOC374021;LOC415384;LOC374021	RNF111;RNF111;MPHOSPH10;RNF111	110;7169;7169;7359	lincDivg	n.1.n	LOC374021	RNF111	110	0.65	1.01185205169109e-10	0	NA	NA	NA	NA	NA	NA	NA	NA	NA	NA	NA	NA	NA	NA	NA	NA	NA	NA	NA	NA	NA	NA	NA	NA	NA	NA	NA	NA	NA	NA	NA	NA	NA	NA	NA	NA	NA	NA	NA	NA	NA	NA	NA	NA	NA	NA	NA	NA	NA	NA	rtin;thro;test;burs;crtx;pine;embr;lymT;crbl;spln;brai;cecm;coln;utri;thym;gizz;jeju;lymB;adip;uter;lung;pitu;mscB;feat;hypt;ileu;bmdm;ovry;duod;chor;kdny;blod;trch;isth;thyr;hert;skin;livr;pvtc;magn;denC;hard;nkil;mono;optc;pcrs;cctl	67.69;60.035;48.9;43.4875;39.9;39.825;39.545;38.07;33.48;33.3875;31.5325;30.2;29.26;26.47;25.2875;23.645;23.6025;23.6;23.395;23.19;23.14;22.75;22.635;22.15;22.06;18.83;18.35;18.15;16.9525;16.105;15.285;14.0125;13.895;13.57;13.4;13.25;9.99;9.24;7.77;6.21;6.045;5.685;3.51;2.62;1.99;0.63;0.49	1	47	45	0.33	0	67.69	rtin	60.035	thro	1.13	0	Standard expression	45	rtin;thro;test;burs;crtx;pine;embr;lymT;crbl;spln;brai;cecm;coln;utri;thym;gizz;jeju;lymB;adip;uter;lung;pitu;mscB;feat;hypt;ileu;bmdm;ovry;duod;chor;kdny;blod;trch;isth;thyr;hert;skin;livr;pvtc;magn;denC;hard;nkil;mono;optc	2	3.16;Inf	/rtin;thro;test;burs;crtx;pine;embr;lymT;crbl;spln;brai;cecm;coln;utri;thym;gizz;jeju;lymB;adip;uter;lung;pitu;mscB;feat;hypt;ileu;bmdm;ovry;duod;chor;kdny;blod;trch;isth;thyr;hert;skin;livr;pvtc;magn;denC;hard;nkil;mono;optc/pcrs;cctl	/45/2	NA	NA	nucleoplasm;nuclear body	RNA binding;nucleic acid binding	NA	apoptotic process;regulation of transcription by RNA polymerase II;regulation of mRNA processing	nucleus;nucleoplasm;nuclear body;nucleus;nucleoplasm;nuclear body;nucleoplasm;nuclear body;nucleoplasm;nuclear body	RNA binding;nucleic acid binding;RNA binding;protein binding;sequence-specific DNA binding;nucleic acid binding;RNA binding;nucleic acid binding	NA	regulation of transcription by RNA polymerase II;apoptotic process;regulation of mRNA processing	nuclear body;nucleoplasm;nucleus	RNA binding;nucleic acid binding;sequence-specific DNA binding	SAFB-like, transcription modulator	MGI:1913910	1	1	1	1	NA	NA	NA
LOC415402	AQP9	aquaporin 9	10	7090914	7117844	-	Ncbi	v106	protein_coding	pcg	ENSGALG00010023054	AQP9	NA	AQP9	ENSGALG00010023054	AQP9	4344	2	NM_001293238;NM_001293239	4314;4373	4314;4344;4373	mRNA;mRNA	pcg;pcg	6;7	6;6;7	NCBIGALE00129323801,NCBIGALE00129323802,NCBIGALE00129323803,NCBIGALE00129323804,NCBIGALE00129323805,NCBIGALE00129323806;NCBIGALE00129323901,NCBIGALE00129323902,NCBIGALE00129323903,NCBIGALE00129323904,NCBIGALE00129323905,NCBIGALE00129323906,NCBIGALE00129323907	171,127,138,119,218,3541;171,59,127,138,119,218,3541	59;668;3541	5;6	5;6;6	12497,3478,1624,1557,3466;94,12345,3478,1624,1557,3466	94;4108;12497	ortholog_one2one	ENSMUSG00000032204	Aqp9	LOC64008	Aqp9	aquaporin 9	ortholog_one2one	ENSG00000103569	AQP9	LOC366	AQP9	aquaporin 9	NA	NA	NA	NA	NA	NA	NA	NA	NA	NA	NA	NA	NA	lincDivg	LOC395844	ALDH1A2	9301	lincDivg	n.1.1	LOC395844	ALDH1A2	9301	0.36	0.000396315774592579	0	NA	NA	NA	NA	NA	NA	NA	NA	NA	NA	NA	NA	NA	NA	NA	NA	NA	NA	NA	NA	NA	NA	NA	NA	NA	NA	NA	NA	NA	NA	NA	NA	NA	NA	NA	NA	NA	NA	NA	NA	NA	NA	NA	NA	NA	NA	NA	NA	NA	NA	livr;hert;rtin;adip;crtx;kdny;pitu;hypt;hard;test;feat;gizz;brai;skin;optc;crbl;ovry;mscB;trch;embr;thyr;thym;pine;ileu;utri;lung;denC;cecm;pvtc;coln;spln;burs;pcrs;duod;nkil;uter;blod;chor;jeju;cctl;magn;lymB;mono;bmdm;isth;lymT;thro	126.13;23.27;15.945;8.2;4.79;3.555;1.8675;1.7725;1.3675;1.295;1.2275;1.09;1.0875;0.92;0.76;0.73;0.73;0.485;0.415;0.235;0.2325;0.225;0.2;0.1875;0.18;0.17;0.125;0.1;0.085;0.08;0.08;0.06;0.06;0.04;0.04;0.04;0.0375;0.02;0.02;0.01;0.01;0.0075;0.005;0;0;0;0	1	28	13	0.9	1	126.13	livr	23.27	hert	5.42	4	Standard expression	1	livr	3	5.42;2;Inf	/livr/hert;rtin;adip;crtx;kdny;pitu;hypt;hard;test;feat;gizz;brai;skin;optc;crbl;ovry;mscB;trch;embr;thyr;thym;pine;ileu;utri;lung;denC;cecm;pvtc;coln;spln;burs;pcrs;duod;nkil;uter;blod;chor;jeju/cctl;magn;lymB;mono	/1/38/4	NA	transmembrane transport;water transport;glycerol transmembrane transport;urea transmembrane transport;cellular response to cAMP	membrane;plasma membrane;basolateral plasma membrane;intracellular membrane-bounded organelle	channel activity;water channel activity;urea transmembrane transporter activity;glycerol channel activity;urea channel activity	NA	transmembrane transport;transmembrane transport;water transport;cellular response to cAMP;water transport;glycerol transmembrane transport;glycerol transmembrane transport;glycerol transmembrane transport;water transport;purine nucleobase transport;purine nucleobase transport;canalicular bile acid transport;polyol transmembrane transport;amine transport;amine transport;pyrimidine nucleobase transport;pyrimidine nucleobase transport;response to pain;urea transmembrane transport;pyrimidine-containing compound transmembrane transport;purine nucleobase transmembrane transport;transmembrane transport;water transport;cellular response to cAMP;water transport;glycerol transmembrane transport;glycerol transmembrane transport;glycerol transmembrane transport;purine nucleobase transport;amine transport;pyrimidine nucleobase transport;urea transmembrane transport;pyrimidine-containing compound transmembrane transport;purine nucleobase transmembrane transport	membrane;membrane;plasma membrane;plasma membrane;intracellular membrane-bounded organelle;plasma membrane;plasma membrane;basolateral plasma membrane;basolateral plasma membrane;intracellular membrane-bounded organelle;membrane;plasma membrane;plasma membrane;intracellular membrane-bounded organelle;plasma membrane;plasma membrane;basolateral plasma membrane	channel activity;channel activity;protein binding;urea transmembrane transporter activity;water channel activity;urea transmembrane transporter activity;water channel activity;glycerol channel activity;glycerol channel activity;glycerol channel activity;purine nucleobase transmembrane transporter activity;purine nucleobase transmembrane transporter activity;pyrimidine nucleobase transmembrane transporter activity;pyrimidine nucleobase transmembrane transporter activity;polyol transmembrane transporter activity;urea transmembrane transporter activity;water channel activity;urea channel activity;channel activity;protein binding;urea transmembrane transporter activity;water channel activity;urea transmembrane transporter activity;water channel activity;glycerol channel activity;glycerol channel activity;glycerol channel activity;purine nucleobase transmembrane transporter activity;pyrimidine nucleobase transmembrane transporter activity;urea channel activity	abnormal tibia morphology;decreased startle reflex;short tibia;abnormal erythrocyte physiology;decreased erythrocyte osmotic fragility;decreased susceptibility to parasitic infection;increased circulating glycerol level;increased circulating triglyceride level	transmembrane transport;canalicular bile acid transport;pyrimidine nucleobase transport;purine nucleobase transmembrane transport;water transport;glycerol transmembrane transport;response to pain;amine transport;urea transmembrane transport;polyol transmembrane transport;purine nucleobase transport;pyrimidine-containing compound transmembrane transport;cellular response to cAMP	membrane;plasma membrane;intracellular membrane-bounded organelle;basolateral plasma membrane	channel activity;urea transmembrane transporter activity;purine nucleobase transmembrane transporter activity;pyrimidine nucleobase transmembrane transporter activity;water channel activity;glycerol channel activity;urea channel activity;polyol transmembrane transporter activity	aquaporin 9	MGI:1891066	1	1	1	1	NA	NA	NA
LOC415404	MYZAP	myocardial zonula adherens protein	10	7265775	7338535	-	Ncbi	v106	protein_coding	pcg	ENSGALG00010023113	MYZAP	NA	MYZAP	ENSGALG00010023071;ENSGALG00010023113;ENSGALG00010023126	MYZAP;CGNL1	5260	7	XM_015278918;XM_025154014;XM_046899317;XM_025154012;XM_040706905;XM_015278914;XM_040706910	4977;3177;5641;5962;4222;7875;4969	3177;5260;7875	mRNA;mRNA;mRNA;mRNA;mRNA;mRNA;mRNA	pcg;pcg;pcg;pcg;pcg;pcg;pcg	13;15;14;15;14;13;13	13;14;15	NCBIGALE01527891401,NCBIGALE01527891402,NCBIGALE01527891403,NCBIGALE01527891404,NCBIGALE01527891405,NCBIGALE01527891406,NCBIGALE01527891407,NCBIGALE01527891408,NCBIGALE01527891409,NCBIGALE015278914010,NCBIGALE015278914011,NCBIGALE015278914012,NCBIGALE015278914013;NCBIGALE01527891801,NCBIGALE01527891802,NCBIGALE01527891803,NCBIGALE01527891804,NCBIGALE01527891805,NCBIGALE01527891806,NCBIGALE01527891807,NCBIGALE01527891808,NCBIGALE01527891809,NCBIGALE015278918010,NCBIGALE015278918011,NCBIGALE015278918012,NCBIGALE015278918013,NCBIGALE015278918014,NCBIGALE015278918015;NCBIGALE02515401201,NCBIGALE02515401202,NCBIGALE02515401203,NCBIGALE02515401204,NCBIGALE02515401205,NCBIGALE02515401206,NCBIGALE02515401207,NCBIGALE02515401208,NCBIGALE02515401209,NCBIGALE025154012010,NCBIGALE025154012011,NCBIGALE025154012012,NCBIGALE025154012013,NCBIGALE025154012014;NCBIGALE02515401401,NCBIGALE02515401402,NCBIGALE02515401403,NCBIGALE02515401404,NCBIGALE02515401405,NCBIGALE02515401406,NCBIGALE02515401407,NCBIGALE02515401408,NCBIGALE02515401409,NCBIGALE025154014010,NCBIGALE025154014011,NCBIGALE025154014012,NCBIGALE025154014013,NCBIGALE025154014014,NCBIGALE025154014015;NCBIGALE04070690501,NCBIGALE04070690502,NCBIGALE04070690503,NCBIGALE04070690504,NCBIGALE04070690505,NCBIGALE04070690506,NCBIGALE04070690507,NCBIGALE04070690508,NCBIGALE04070690509,NCBIGALE040706905010,NCBIGALE040706905011,NCBIGALE040706905012,NCBIGALE040706905013,NCBIGALE040706905014;NCBIGALE04070691001,NCBIGALE04070691002,NCBIGALE04070691003,NCBIGALE04070691004,NCBIGALE04070691005,NCBIGALE04070691006,NCBIGALE04070691007,NCBIGALE04070691008,NCBIGALE04070691009,NCBIGALE040706910010,NCBIGALE040706910011,NCBIGALE040706910012,NCBIGALE040706910013;NCBIGALE04689931701,NCBIGALE04689931702,NCBIGALE04689931703,NCBIGALE04689931704,NCBIGALE04689931705,NCBIGALE04689931706,NCBIGALE04689931707,NCBIGALE04689931708,NCBIGALE04689931709,NCBIGALE046899317010,NCBIGALE046899317011,NCBIGALE046899317012,NCBIGALE046899317013	125,90,159,93,114,153,126,129,86,106,84,101,3611;125,90,159,93,114,153,126,129,86,106,84,101,684,223,904;117,672,90,159,93,114,153,126,129,86,106,84,101,3611;831,122,157,90,159,93,114,153,126,129,86,106,84,101,3611;125,90,159,93,114,153,126,129,86,106,84,101,114,2742;3023,90,159,93,114,153,126,129,86,106,84,101,3611;117,90,159,93,114,153,126,129,86,106,84,101,3611	84;380;3611	12;14;13;14;13;12;12	12;13;14	7122,7388,2543,2279,861,1929,757,2164,2706,9525,634,1492;7122,7388,2543,2279,861,1929,757,2164,2706,9525,634,9285,792,1021;2144,8284,7388,2543,2279,861,1929,757,2164,2706,9525,634,1492;3086,550,23095,7388,2543,2279,861,1929,757,2164,2706,9525,634,1492;7122,7388,2543,2279,861,1929,757,2164,2706,9525,634,1492,756;4085,7388,2543,2279,861,1929,757,2164,2706,9525,634,1492;11099,7388,2543,2279,861,1929,757,2164,2706,9525,634,1492	550;3445;23095	ortholog_one2one	ENSMUSG00000041361	Myzap	LOC102371	Myzap	myocardial zonula adherens protein	ortholog_one2one	ENSG00000263155	MYZAP	LOC100820829	MYZAP	myocardial zonula adherens protein	NA	NA	NA	NA	NA	NA	NA	NA	NA	NA	NA	NA	NA	lncgSSinCont;lncgASinCont;lincDivg;lincDivg	DAVISGALG000040567;DAVISGALG000040569;DAVISGALG000040569;DAVISGALG000040569	DAVISGALG000040567;DAVISGALG000040569;DAVISGALG000040569;DAVISGALG000040569	0;0;1746;5715	lncgSSinCont	n.n.n	DAVISGALG000040567	DAVISGALG000040567	0	0.52	3.06843799962694e-07	0	NA	NA	NA	NA	NA	NA	NA	NA	NA	NA	NA	NA	NA	NA	NA	NA	NA	NA	NA	NA	NA	NA	NA	NA	NA	NA	NA	NA	NA	NA	NA	NA	NA	NA	NA	NA	NA	NA	NA	NA	NA	NA	NA	NA	NA	NA	NA	NA	NA	NA	lung;crtx;hert;pitu;test;coln;crbl;blod;ovry;thro;chor;hypt;adip;rtin;spln;pine;brai;utri;ileu;mscB;feat;bmdm;jeju;embr;cecm;denC;kdny;uter;gizz;burs;duod;isth;lymB;lymT;skin;trch;thyr;livr;pvtc;thym;magn;hard;mono;optc;nkil;pcrs;cctl	47.2;41.155;40.27;38.06;37.29;31.97;29.0075;28.635;25.98;25.945;21.905;21.3775;21.17;20.155;19.56;19.46;19.1575;18.7;17.75;16.905;15.945;15.225;15.1775;14.765;14.675;14.17;14.0225;13.585;12.775;11.58;11.2675;9.725;8.4225;8.195;8.11;7.43;6.5975;6.315;5.2375;4.8;4.73;4.2075;2.21;1.68;0.53;0.45;0.22	1	47	44	0.34	0	47.2	lung	41.155	crtx	1.15	0	Standard expression	44	lung;crtx;hert;pitu;test;coln;crbl;blod;ovry;thro;chor;hypt;adip;rtin;spln;pine;brai;utri;ileu;mscB;feat;bmdm;jeju;embr;cecm;denC;kdny;uter;gizz;burs;duod;isth;lymB;lymT;skin;trch;thyr;livr;pvtc;thym;magn;hard;mono;optc	3	3.17;2.05;Inf	/lung;crtx;hert;pitu;test;coln;crbl;blod;ovry;thro;chor;hypt;adip;rtin;spln;pine;brai;utri;ileu;mscB;feat;bmdm;jeju;embr;cecm;denC;kdny;uter;gizz;burs;duod;isth;lymB;lymT;skin;trch;thyr;livr;pvtc;thym;magn;hard;mono;optc/nkil;pcrs/cctl	/44/2/1	NA	intracellular signal transduction	I band;extrinsic component of cytoplasmic side of plasma membrane;cortical actin cytoskeleton	NA	NA	intracellular signal transduction;intracellular signal transduction;intracellular signal transduction;intracellular signal transduction;intracellular signal transduction;intracellular signal transduction;intracellular signal transduction;intracellular signal transduction	cytoplasm;plasma membrane;membrane;cytoskeleton;anchoring junction;cortical actin cytoskeleton;extrinsic component of cytoplasmic side of plasma membrane;I band;Z disc;extrinsic component of cytoplasmic side of plasma membrane;I band;I band;cortical actin cytoskeleton;cytoplasm;plasma membrane;membrane;cytoskeleton;anchoring junction;Z disc;extrinsic component of cytoplasmic side of plasma membrane;I band;I band;I band;cortical actin cytoskeleton	protein binding;protein binding	decreased circulating HDL cholesterol level;decreased circulating cholesterol level;decreased circulating serum albumin level;decreased circulating total protein level;abnormal action potential;abnormal cardiac muscle tissue morphology;cardiac fibrosis;cardiac hypertrophy;decreased cardiac muscle contractility;increased heart weight;increased lung weight;increased sensitivity to induced morbidity/mortality	intracellular signal transduction	cytoplasm;membrane;plasma membrane;cytoskeleton;anchoring junction;nuclear envelope;I band;Z disc;cortical actin cytoskeleton;extrinsic component of cytoplasmic side of plasma membrane;RNA polymerase II, core complex;RNA polymerase II, holoenzyme	protein binding	myocardial zonula adherens protein	MGI:2142908	2	3	2	3	NA	4	NA
LOC415405	CGNL1	cingulin like 1	10	7336469	7391275	-	Ncbi	v106	protein_coding	pcg	ENSGALG00010023126	CGNL1	NA	CGNL1	ENSGALG00010023126	CGNL1	5756	8	XM_040706841;XM_015278900;XM_040706839;XM_040706837;XM_046899259;XM_040706840;XM_040706838;XM_040706843	5969;5981;6234;5978;6219;5810;3767;6092	3767;5756;6234	mRNA;mRNA;mRNA;mRNA;mRNA;mRNA;mRNA;mRNA	pcg;pcg;pcg;pcg;pcg;pcg;pcg;pcg	19;19;19;19;19;18;18;19	18;19;19	NCBIGALE01527890001,NCBIGALE01527890002,NCBIGALE01527890003,NCBIGALE01527890004,NCBIGALE01527890005,NCBIGALE01527890006,NCBIGALE01527890007,NCBIGALE01527890008,NCBIGALE01527890009,NCBIGALE015278900010,NCBIGALE015278900011,NCBIGALE015278900012,NCBIGALE015278900013,NCBIGALE015278900014,NCBIGALE015278900015,NCBIGALE015278900016,NCBIGALE015278900017,NCBIGALE015278900018,NCBIGALE015278900019;NCBIGALE04070683701,NCBIGALE04070683702,NCBIGALE04070683703,NCBIGALE04070683704,NCBIGALE04070683705,NCBIGALE04070683706,NCBIGALE04070683707,NCBIGALE04070683708,NCBIGALE04070683709,NCBIGALE040706837010,NCBIGALE040706837011,NCBIGALE040706837012,NCBIGALE040706837013,NCBIGALE040706837014,NCBIGALE040706837015,NCBIGALE040706837016,NCBIGALE040706837017,NCBIGALE040706837018,NCBIGALE040706837019;NCBIGALE04070683801,NCBIGALE04070683802,NCBIGALE04070683803,NCBIGALE04070683804,NCBIGALE04070683805,NCBIGALE04070683806,NCBIGALE04070683807,NCBIGALE04070683808,NCBIGALE04070683809,NCBIGALE040706838010,NCBIGALE040706838011,NCBIGALE040706838012,NCBIGALE040706838013,NCBIGALE040706838014,NCBIGALE040706838015,NCBIGALE040706838016,NCBIGALE040706838017,NCBIGALE040706838018,NCBIGALE040706838019;NCBIGALE04070683901,NCBIGALE04070683902,NCBIGALE04070683903,NCBIGALE04070683904,NCBIGALE04070683905,NCBIGALE04070683906,NCBIGALE04070683907,NCBIGALE04070683908,NCBIGALE04070683909,NCBIGALE040706839010,NCBIGALE040706839011,NCBIGALE040706839012,NCBIGALE040706839013,NCBIGALE040706839014,NCBIGALE040706839015,NCBIGALE040706839016,NCBIGALE040706839017,NCBIGALE040706839018,NCBIGALE040706839019;NCBIGALE04070684001,NCBIGALE04070684002,NCBIGALE04070684003,NCBIGALE04070684004,NCBIGALE04070684005,NCBIGALE04070684006,NCBIGALE04070684007,NCBIGALE04070684008,NCBIGALE04070684009,NCBIGALE040706840010,NCBIGALE040706840011,NCBIGALE040706840012,NCBIGALE040706840013,NCBIGALE040706840014,NCBIGALE040706840015,NCBIGALE040706840016,NCBIGALE040706840017,NCBIGALE040706840018,NCBIGALE040706840019;NCBIGALE04070684101,NCBIGALE04070684102,NCBIGALE04070684103,NCBIGALE04070684104,NCBIGALE04070684105,NCBIGALE04070684106,NCBIGALE04070684107,NCBIGALE04070684108,NCBIGALE04070684109,NCBIGALE040706841010,NCBIGALE040706841011,NCBIGALE040706841012,NCBIGALE040706841013,NCBIGALE040706841014,NCBIGALE040706841015,NCBIGALE040706841016,NCBIGALE040706841017,NCBIGALE040706841018;NCBIGALE04070684301,NCBIGALE04070684302,NCBIGALE04070684303,NCBIGALE04070684304,NCBIGALE04070684305,NCBIGALE04070684306,NCBIGALE04070684307,NCBIGALE04070684308,NCBIGALE04070684309,NCBIGALE040706843010,NCBIGALE040706843011,NCBIGALE040706843012,NCBIGALE040706843013,NCBIGALE040706843014,NCBIGALE040706843015,NCBIGALE040706843016,NCBIGALE040706843017,NCBIGALE040706843018;NCBIGALE04689925901,NCBIGALE04689925902,NCBIGALE04689925903,NCBIGALE04689925904,NCBIGALE04689925905,NCBIGALE04689925906,NCBIGALE04689925907,NCBIGALE04689925908,NCBIGALE04689925909,NCBIGALE046899259010,NCBIGALE046899259011,NCBIGALE046899259012,NCBIGALE046899259013,NCBIGALE046899259014,NCBIGALE046899259015,NCBIGALE046899259016,NCBIGALE046899259017,NCBIGALE046899259018,NCBIGALE046899259019	65,1599,95,94,102,149,136,213,207,105,153,171,162,90,84,125,109,164,2146;65,1599,95,94,102,149,136,213,207,105,153,171,162,90,84,125,121,164,2146;318,1599,95,94,102,149,136,213,207,105,153,171,162,90,84,125,121,164,2146;65,1599,95,94,102,149,136,213,207,105,153,171,162,90,84,125,121,164,2143;318,1599,95,94,102,149,136,213,207,105,153,171,162,90,84,125,109,164,2143;65,1599,95,94,102,149,136,213,207,105,153,162,90,84,125,121,164,2146;65,1599,95,94,102,149,136,213,207,105,153,171,162,90,84,125,109,108;176,1599,95,94,102,149,136,213,207,105,153,171,162,90,84,125,121,164,2146	65;307;2146	18;18;18;18;18;17;17;18	17;18;18	12540,601,974,962,925,528,865,15716,291,4730,542,1393,283,5750,866,475,839,576;12540,601,974,962,925,528,865,15716,291,4730,542,1393,283,5750,866,475,827,576;11789,601,974,962,925,528,865,15716,291,4730,542,1393,283,5750,866,475,827,576;12540,601,974,962,925,528,865,15716,291,4730,542,1393,283,5750,866,475,827,579;11789,601,974,962,925,528,865,15716,291,4730,542,1393,283,5750,866,475,839,579;12540,601,974,962,925,528,865,15716,291,4730,2105,283,5750,866,475,827,576;12540,601,974,962,925,528,865,15716,291,4730,542,1393,283,5750,866,475,773;12036,601,974,962,925,528,865,15716,291,4730,542,1393,283,5750,866,475,827,576	283;2735;15716	ortholog_one2one	ENSMUSG00000032232	Cgnl1	LOC68178	Cgnl1	cingulin-like 1	ortholog_one2one	ENSG00000128849	CGNL1	LOC84952	CGNL1	cingulin like 1	NA	NA	NA	NA	NA	NA	NA	NA	NA	NA	NA	NA	NA	lncgSSexOvlp;lincSSup	LOC415404;LOC415404	MYZAP;MYZAP	0;777	lncgSSexOvlp	n.n.1	LOC415404	MYZAP	0	0.35	0.000603817499516915	0	NA	NA	NA	NA	NA	NA	NA	NA	NA	NA	NA	NA	NA	NA	NA	NA	NA	NA	NA	NA	NA	NA	NA	NA	NA	NA	NA	NA	NA	NA	NA	NA	NA	NA	NA	NA	NA	NA	NA	NA	NA	NA	NA	NA	NA	NA	NA	NA	NA	NA	kdny;lung;rtin;hert;test;ovry;utri;chor;uter;adip;pine;thyr;pitu;feat;livr;isth;crtx;magn;cecm;pvtc;coln;gizz;brai;hard;trch;skin;hypt;crbl;burs;spln;thro;embr;jeju;ileu;duod;denC;thym;pcrs;blod;optc;mscB;lymB;cctl;mono;bmdm;lymT;nkil	35.4325;32.535;29.745;25.35;25.07;24.1;23.63;16.115;14.44;13.73;13.31;12.5225;10.145;9.9775;9.76;9.14;8.445;7.525;7.105;6.6675;5.835;5.675;5.3675;5.275;4.795;4.78;4.685;4.5525;4.2575;3.9625;3.485;2.95;2.76;2.6875;2.2975;2.275;1.975;1.1;0.9825;0.31;0.295;0.2025;0.1;0.06;0.05;0;0	1	43	38	0.51	0	35.4325	kdny	32.535	lung	1.09	2	Standard expression	39	kdny;lung;rtin;hert;test;ovry;utri;chor;uter;adip;pine;thyr;pitu;feat;livr;isth;crtx;magn;cecm;pvtc;coln;gizz;brai;hard;trch;skin;hypt;crbl;burs;spln;thro;embr;jeju;ileu;duod;denC;thym;pcrs;blod	3	3.17;2.02;Inf	/kdny;lung;rtin;hert;test;ovry;utri;chor;uter;adip;pine;thyr;pitu;feat;livr;isth;crtx;magn;cecm;pvtc;coln;gizz;brai;hard;trch;skin;hypt;crbl;burs;spln;thro;embr;jeju;ileu;duod;denC;thym;pcrs;blod/optc;mscB;lymB/cctl;mono;bmdm	/39/3/3	NA	actin filament organization;negative regulation of small GTPase mediated signal transduction;negative regulation of stress fiber assembly;protein localization to cell-cell junction	myosin complex;protein-containing complex	NA	NA	actin filament organization;negative regulation of small GTPase mediated signal transduction;protein localization to cell-cell junction;protein localization to cell-cell junction;negative regulation of stress fiber assembly	myosin complex;anchoring junction;bicellular tight junction;bicellular tight junction;protein-containing complex	protein binding	abnormal epididymis morphology;abnormal eye morphology;abnormal sensory capabilities/reflexes/nociception;enlarged epididymis;hyperalgesia;increased blood urea nitrogen level		myosin complex		cingulin-like 1	MGI:1915428	2	1	NA	1	NA	1	NA
LOC415406	NEDD4	NEDD4 E3 ubiquitin protein ligase	10	7788716	7838936	+	Ncbi	v106	protein_coding	pcg	ENSGALG00010022466	NEDD4	NA	NEDD4	ENSGALG00010022466	NEDD4	4918	4	XM_015291880;XM_015291881;XM_046899258;XM_015291877	6079;4458;4379;4757	4379;4918;6079	mRNA;mRNA;mRNA;mRNA	pcg;pcg;pcg;pcg	25;29;28;29	25;28;29	NCBIGALE01529187701,NCBIGALE01529187702,NCBIGALE01529187703,NCBIGALE01529187704,NCBIGALE01529187705,NCBIGALE01529187706,NCBIGALE01529187707,NCBIGALE01529187708,NCBIGALE01529187709,NCBIGALE015291877010,NCBIGALE015291877011,NCBIGALE015291877012,NCBIGALE015291877013,NCBIGALE015291877014,NCBIGALE015291877015,NCBIGALE015291877016,NCBIGALE015291877017,NCBIGALE015291877018,NCBIGALE015291877019,NCBIGALE015291877020,NCBIGALE015291877021,NCBIGALE015291877022,NCBIGALE015291877023,NCBIGALE015291877024,NCBIGALE015291877025;NCBIGALE01529188001,NCBIGALE01529188002,NCBIGALE01529188003,NCBIGALE01529188004,NCBIGALE01529188005,NCBIGALE01529188006,NCBIGALE01529188007,NCBIGALE01529188008,NCBIGALE01529188009,NCBIGALE015291880010,NCBIGALE015291880011,NCBIGALE015291880012,NCBIGALE015291880013,NCBIGALE015291880014,NCBIGALE015291880015,NCBIGALE015291880016,NCBIGALE015291880017,NCBIGALE015291880018,NCBIGALE015291880019,NCBIGALE015291880020,NCBIGALE015291880021,NCBIGALE015291880022,NCBIGALE015291880023,NCBIGALE015291880024,NCBIGALE015291880025,NCBIGALE015291880026,NCBIGALE015291880027,NCBIGALE015291880028,NCBIGALE015291880029;NCBIGALE01529188101,NCBIGALE01529188102,NCBIGALE01529188103,NCBIGALE01529188104,NCBIGALE01529188105,NCBIGALE01529188106,NCBIGALE01529188107,NCBIGALE01529188108,NCBIGALE01529188109,NCBIGALE015291881010,NCBIGALE015291881011,NCBIGALE015291881012,NCBIGALE015291881013,NCBIGALE015291881014,NCBIGALE015291881015,NCBIGALE015291881016,NCBIGALE015291881017,NCBIGALE015291881018,NCBIGALE015291881019,NCBIGALE015291881020,NCBIGALE015291881021,NCBIGALE015291881022,NCBIGALE015291881023,NCBIGALE015291881024,NCBIGALE015291881025,NCBIGALE015291881026,NCBIGALE015291881027,NCBIGALE015291881028;NCBIGALE04689925801,NCBIGALE04689925802,NCBIGALE04689925803,NCBIGALE04689925804,NCBIGALE04689925805,NCBIGALE04689925806,NCBIGALE04689925807,NCBIGALE04689925808,NCBIGALE04689925809,NCBIGALE046899258010,NCBIGALE046899258011,NCBIGALE046899258012,NCBIGALE046899258013,NCBIGALE046899258014,NCBIGALE046899258015,NCBIGALE046899258016,NCBIGALE046899258017,NCBIGALE046899258018,NCBIGALE046899258019,NCBIGALE046899258020,NCBIGALE046899258021,NCBIGALE046899258022,NCBIGALE046899258023,NCBIGALE046899258024,NCBIGALE046899258025,NCBIGALE046899258026,NCBIGALE046899258027,NCBIGALE046899258028,NCBIGALE046899258029	1948,51,62,103,170,118,168,66,120,207,78,55,59,66,230,122,71,96,74,61,60,108,97,73,1816;81,74,79,39,54,51,62,103,170,118,168,66,120,207,78,55,59,66,230,122,71,96,74,61,60,108,97,73,1816;81,74,39,54,51,62,103,170,118,168,66,120,207,78,55,59,66,230,122,71,96,74,61,60,108,97,73,1816;380,74,79,39,54,51,62,103,170,118,168,66,120,207,78,55,59,66,230,122,71,96,74,61,60,108,97,73,1816	39;177;1948	24;28;27;28	24;27;28	12946,2597,747,500,560,186,1759,640,460,881,256,87,804,2098,597,95,2215,479,140,589,88,459,2970,76;3905,1534,1082,1434,18553,2597,747,500,560,186,1759,640,460,881,256,87,804,2098,597,95,2215,479,140,589,88,459,2970,76;3905,2694,1434,18553,2597,747,500,560,186,1759,640,460,881,256,87,804,2098,597,95,2215,479,140,589,88,459,2970,76;982,1534,1082,1434,18553,2597,747,500,560,186,1759,640,460,881,256,87,804,2098,597,95,2215,479,140,589,88,459,2970,76	76;1558;18553	ortholog_one2one	ENSMUSG00000032216	Nedd4	LOC17999	Nedd4	neural precursor cell expressed, developmentally down-regulated 4	ortholog_one2one	ENSG00000069869	NEDD4	LOC4734	NEDD4	NEDD4 E3 ubiquitin protein ligase	NA	NA	NA	NA	NA	NA	NA	NA	NA	NA	NA	NA	NA	lncgASinCont;lncgASinCont;lincSSdw;lincSSdw	DAVISGALG000040539;DAVISGALG000040541;LOC431530;LOC431530	DAVISGALG000040539;DAVISGALG000040541;RFX7;RFX7	0;0;6139;8763	lncgASinCont	n.n.n	DAVISGALG000040539	DAVISGALG000040539	0	-0.27	0.024715514375104	0	NA	NA	NA	NA	NA	NA	NA	NA	NA	NA	NA	NA	NA	NA	NA	NA	NA	NA	NA	NA	NA	NA	NA	NA	NA	NA	NA	NA	NA	NA	NA	NA	NA	NA	NA	NA	NA	NA	NA	NA	NA	NA	NA	NA	NA	NA	NA	NA	NA	NA	crtx;thro;rtin;lung;spln;crbl;embr;blod;pine;utri;lymT;brai;coln;hypt;test;pitu;burs;cecm;ovry;feat;livr;chor;adip;bmdm;kdny;gizz;ileu;duod;uter;jeju;thym;lymB;thyr;hert;isth;mono;mscB;denC;pvtc;trch;hard;skin;magn;optc;pcrs;cctl;nkil	32.53;32.355;21.3;20.785;18.12;18.05;17.575;17.3925;16.105;13.97;13.51;13.115;11.77;11.7;11.16;10.985;10.9075;10.875;10.84;10.7775;10.31;9.91;9.38;8.64;8.2175;7.925;7.7525;7.7275;5.405;5.1375;5.1;4.395;3.9825;3.7;3.255;2.845;2.73;2.595;2.38;2.375;2.0625;1.67;1.475;1.11;0.45;0.29;0.1	1	47	44	0.42	0	32.53	crtx	32.355	thro	1.01	0	Standard expression	44	crtx;thro;rtin;lung;spln;crbl;embr;blod;pine;utri;lymT;brai;coln;hypt;test;pitu;burs;cecm;ovry;feat;livr;chor;adip;bmdm;kdny;gizz;ileu;duod;uter;jeju;thym;lymB;thyr;hert;isth;mono;mscB;denC;pvtc;trch;hard;skin;magn;optc	3	2.47;2.9;Inf	/crtx;thro;rtin;lung;spln;crbl;embr;blod;pine;utri;lymT;brai;coln;hypt;test;pitu;burs;cecm;ovry;feat;livr;chor;adip;bmdm;kdny;gizz;ileu;duod;uter;jeju;thym;lymB;thyr;hert;isth;mono;mscB;denC;pvtc;trch;hard;skin;magn;optc/pcrs;cctl/nkil	/44/2/1	NA	protein ubiquitination;positive regulation of phosphatidylinositol 3-kinase signaling;positive regulation of protein catabolic process;receptor internalization;receptor catabolic process;regulation of ion transmembrane transport;regulation of membrane potential;regulation of potassium ion transmembrane transporter activity;ubiquitin-dependent protein catabolic process;negative regulation of sodium ion transmembrane transporter activity;cellular response to UV;lysosomal transport;viral budding;protein targeting to lysosome;negative regulation of sodium ion transport;negative regulation of transcription from RNA polymerase II promoter in response to UV-induced DNA damage;neuron projection development;glucocorticoid receptor signaling pathway;ubiquitin-dependent protein catabolic process via the multivesicular body sorting pathway;formation of structure involved in a symbiotic process;positive regulation of nucleocytoplasmic transport;progesterone receptor signaling pathway	nucleus;plasma membrane;Golgi apparatus;cytoplasm;cell cortex;perinuclear region of cytoplasm;chromatin;protein-containing complex	protein binding;ubiquitin-protein transferase activity;protein domain specific binding;ubiquitin binding;ubiquitin protein ligase activity;sodium channel inhibitor activity;enzyme binding;beta-2 adrenergic receptor binding;RNA polymerase binding;proline-rich region binding	NA	protein ubiquitination;protein ubiquitination;protein ubiquitination;nervous system development;ubiquitin-dependent protein catabolic process;protein ubiquitination;protein polyubiquitination;protein K63-linked ubiquitination;receptor internalization;proteasome-mediated ubiquitin-dependent protein catabolic process;neuron projection development;positive regulation of phosphatidylinositol 3-kinase signaling;neuromuscular junction development;regulation of ion transmembrane transport;regulation of membrane potential;regulation of potassium ion transmembrane transporter activity;receptor internalization;lysosomal transport;regulation of macroautophagy;positive regulation of protein catabolic process;cellular response to UV;regulation of dendrite morphogenesis;negative regulation of vascular endothelial growth factor receptor signaling pathway;response to calcium ion;neuron projection development;progesterone receptor signaling pathway;glucocorticoid receptor signaling pathway;viral budding;ubiquitin-dependent protein catabolic process;protein targeting to lysosome;negative regulation of sodium ion transport;negative regulation of transcription from RNA polymerase II promoter in response to UV-induced DNA damage;receptor catabolic process;receptor catabolic process;ubiquitin-dependent protein catabolic process via the multivesicular body sorting pathway;formation of structure involved in a symbiotic process;positive regulation of nucleocytoplasmic transport;regulation of dendrite morphogenesis;regulation of synapse organization;negative regulation of sodium ion transmembrane transporter activity;negative regulation of sodium ion transmembrane transporter activity;protein ubiquitination;protein ubiquitination;nervous system development;ubiquitin-dependent protein catabolic process;protein ubiquitination;protein polyubiquitination;protein K63-linked ubiquitination;receptor internalization;proteasome-mediated ubiquitin-dependent protein catabolic process;neuron projection development;positive regulation of phosphatidylinositol 3-kinase signaling;neuromuscular junction development;regulation of ion transmembrane transport;regulation of membrane potential;regulation of potassium ion transmembrane transporter activity;receptor internalization;lysosomal transport;regulation of macroautophagy;positive regulation of protein catabolic process;cellular response to UV;regulation of dendrite morphogenesis;negative regulation of vascular endothelial growth factor receptor signaling pathway;response to calcium ion;neuron projection development;progesterone receptor signaling pathway;glucocorticoid receptor signaling pathway;viral budding;ubiquitin-dependent protein catabolic process;protein targeting to lysosome;negative regulation of sodium ion transport;negative regulation of transcription from RNA polymerase II promoter in response to UV-induced DNA damage;receptor catabolic process;receptor catabolic process;ubiquitin-dependent protein catabolic process via the multivesicular body sorting pathway;formation of structure involved in a symbiotic process;positive regulation of nucleocytoplasmic transport;regulation of dendrite morphogenesis;regulation of synapse organization;negative regulation of sodium ion transmembrane transporter activity;negative regulation of sodium ion transmembrane transporter activity;ubiquitin-dependent protein catabolic process;protein ubiquitination;protein ubiquitination;nervous system development;ubiquitin-dependent protein catabolic process;protein ubiquitination;protein polyubiquitination;protein K63-linked ubiquitination;receptor internalization;proteasome-mediated ubiquitin-dependent protein catabolic process;neuron projection development;positive regulation of phosphatidylinositol 3-kinase signaling;neuromuscular junction development;regulation of ion transmembrane transport;regulation of membrane potential;regulation of potassium ion transmembrane transporter activity;receptor internalization;lysosomal transport;regulation of macroautophagy;positive regulation of protein catabolic process;cellular response to UV;regulation of dendrite morphogenesis;negative regulation of vascular endothelial growth factor receptor signaling pathway;response to calcium ion;neuron projection development;progesterone receptor signaling pathway;glucocorticoid receptor signaling pathway;viral budding;ubiquitin-dependent protein catabolic process;protein targeting to lysosome;negative regulation of sodium ion transport;negative regulation of transcription from RNA polymerase II promoter in response to UV-induced DNA damage;receptor catabolic process;receptor catabolic process;ubiquitin-dependent protein catabolic process via the multivesicular body sorting pathway;formation of structure involved in a symbiotic process;positive regulation of nucleocytoplasmic transport;regulation of dendrite morphogenesis;regulation of synapse organization;negative regulation of sodium ion transmembrane transporter activity;negative regulation of sodium ion transmembrane transporter activity;protein ubiquitination;protein ubiquitination;nervous system development;ubiquitin-dependent protein catabolic process;protein ubiquitination;protein polyubiquitination;protein K63-linked ubiquitination;receptor internalization;proteasome-mediated ubiquitin-dependent protein catabolic process;neuron projection development;positive regulation of phosphatidylinositol 3-kinase signaling;neuromuscular junction development;regulation of ion transmembrane transport;regulation of membrane potential;regulation of potassium ion transmembrane transporter activity;receptor internalization;lysosomal transport;regulation of macroautophagy;positive regulation of protein catabolic process;cellular response to UV;regulation of dendrite morphogenesis;negative regulation of vascular endothelial growth factor receptor signaling pathway;response to calcium ion;neuron projection development;progesterone receptor signaling pathway;glucocorticoid receptor signaling pathway;viral budding;ubiquitin-dependent protein catabolic process;protein targeting to lysosome;negative regulation of sodium ion transport;negative regulation of transcription from RNA polymerase II promoter in response to UV-induced DNA damage;receptor catabolic process;receptor catabolic process;ubiquitin-dependent protein catabolic process via the multivesicular body sorting pathway;formation of structure involved in a symbiotic process;positive regulation of nucleocytoplasmic transport;regulation of dendrite morphogenesis;regulation of synapse organization;negative regulation of sodium ion transmembrane transporter activity;negative regulation of sodium ion transmembrane transporter activity	cytoplasm;nucleus;nucleus;cytoplasm;plasma membrane;plasma membrane;membrane;Golgi apparatus;cytoplasm;cytosol;extracellular exosome;cytosol;plasma membrane;chromatin;perinuclear region of cytoplasm;dendritic spine;cell cortex;protein-containing complex;ubiquitin ligase complex;apicolateral plasma membrane;cytoplasm;nucleus;nucleus;cytoplasm;plasma membrane;plasma membrane;membrane;Golgi apparatus;cytoplasm;cytosol;extracellular exosome;cytosol;plasma membrane;chromatin;perinuclear region of cytoplasm;dendritic spine;cell cortex;protein-containing complex;ubiquitin ligase complex;apicolateral plasma membrane;cytoplasm;nucleus;nucleus;cytoplasm;plasma membrane;plasma membrane;membrane;Golgi apparatus;cytoplasm;cytosol;extracellular exosome;cytosol;plasma membrane;chromatin;perinuclear region of cytoplasm;dendritic spine;cell cortex;protein-containing complex;ubiquitin ligase complex;apicolateral plasma membrane;cytoplasm;nucleus;nucleus;cytoplasm;plasma membrane;plasma membrane;membrane;Golgi apparatus;cytoplasm;cytosol;extracellular exosome;cytosol;plasma membrane;chromatin;perinuclear region of cytoplasm;dendritic spine;cell cortex;protein-containing complex;ubiquitin ligase complex;apicolateral plasma membrane	protein binding;ubiquitin-protein transferase activity;protein binding;ubiquitin-protein transferase activity;protein binding;transferase activity;ubiquitin protein ligase activity;ubiquitin protein ligase activity;protein domain specific binding;ubiquitin protein ligase activity;proline-rich region binding;beta-2 adrenergic receptor binding;ubiquitin binding;enzyme binding;proline-rich region binding;phosphoserine residue binding;sodium channel inhibitor activity;sodium channel inhibitor activity;phosphothreonine residue binding;RNA polymerase binding;protein binding;ubiquitin-protein transferase activity;protein binding;transferase activity;ubiquitin protein ligase activity;ubiquitin protein ligase activity;protein domain specific binding;ubiquitin protein ligase activity;proline-rich region binding;beta-2 adrenergic receptor binding;ubiquitin binding;enzyme binding;proline-rich region binding;phosphoserine residue binding;sodium channel inhibitor activity;sodium channel inhibitor activity;phosphothreonine residue binding;RNA polymerase binding;protein binding;ubiquitin-protein transferase activity;ubiquitin protein ligase activity;protein binding;transferase activity;ubiquitin protein ligase activity;ubiquitin protein ligase activity;protein domain specific binding;ubiquitin protein ligase activity;proline-rich region binding;beta-2 adrenergic receptor binding;ubiquitin binding;enzyme binding;proline-rich region binding;phosphoserine residue binding;sodium channel inhibitor activity;sodium channel inhibitor activity;phosphothreonine residue binding;RNA polymerase binding;protein binding;ubiquitin-protein transferase activity;protein binding;transferase activity;ubiquitin protein ligase activity;ubiquitin protein ligase activity;protein domain specific binding;ubiquitin protein ligase activity;proline-rich region binding;beta-2 adrenergic receptor binding;ubiquitin binding;enzyme binding;proline-rich region binding;phosphoserine residue binding;sodium channel inhibitor activity;sodium channel inhibitor activity;phosphothreonine residue binding;RNA polymerase binding	decreased circulating creatinine level;decreased locomotor activity;decreased thigmotaxis;impaired glucose tolerance;increased grip strength;increased leukocyte cell number;increased lymphocyte cell number;preweaning lethality complete penetrance;abnormal T cell activation;abnormal behavior;abnormal dendrite morphology;abnormal excitatory postsynaptic currents;abnormal miniature excitatory postsynaptic currents;abnormal neuron morphology;abnormal synapse morphology;abnormal synaptic vesicle number;decreased B cell number;decreased IgG1 level;decreased IgG2b level;decreased IgG3 level;decreased T cell proliferation;decreased body weight;decreased interleukin-2 secretion;fetal growth retardation;hemorrhage;increased CD4-positive alpha beta T cell number;increased CD8-positive alpha-beta T cell number;increased IgM level;increased T cell number;lethality throughout fetal growth and development incomplete penetrance;neonatal lethality;perinatal lethality complete penetrance;prenatal lethality complete penetrance	ubiquitin-dependent protein catabolic process;negative regulation of transcription by RNA polymerase II;nervous system development;protein ubiquitination;protein polyubiquitination;establishment of localization in cell;proteasome-mediated ubiquitin-dependent protein catabolic process;neuron projection development;blood vessel morphogenesis;protein targeting to lysosome;protein monoubiquitination;lysosomal transport;positive regulation of protein catabolic process;sodium ion transport;regulation of membrane potential;neuromuscular junction development;regulation of synapse organization;positive regulation of phosphatidylinositol 3-kinase signaling;glucocorticoid receptor signaling pathway;regulation of dendrite morphogenesis;receptor catabolic process;cellular response to UV;regulation of postsynaptic neurotransmitter receptor internalization;protein K63-linked ubiquitination;regulation of ion transmembrane transport;outflow tract morphogenesis;progesterone receptor signaling pathway;adaptive immune response;endocardial cushion development;T cell activation;receptor internalization;ubiquitin-dependent protein catabolic process via the multivesicular body sorting pathway;negative regulation of vascular endothelial growth factor receptor signaling pathway;negative regulation of sodium ion transport;negative regulation of transcription from RNA polymerase II promoter in response to UV-induced DNA damage;formation of structure involved in a symbiotic process;viral budding;positive regulation of nucleocytoplasmic transport;regulation of protein catabolic process at postsynapse, modulating synaptic transmission;regulation protein catabolic process at postsynapse;regulation of potassium ion transmembrane transporter activity;negative regulation of sodium ion transmembrane transporter activity	nucleus;cytosol;cytoplasm;chromatin;membrane;plasma membrane;Golgi apparatus;protein-containing complex;perinuclear region of cytoplasm;glutamatergic synapse;microvillus;membrane raft;ubiquitin ligase complex;dendritic spine;cell cortex;postsynaptic cytosol	protein binding;ubiquitin-protein transferase activity;ubiquitin protein ligase activity;transferase activity;protein domain specific binding;protein C-terminus binding;enzyme binding;ubiquitin binding;RNA polymerase binding;beta-2 adrenergic receptor binding;proline-rich region binding;sodium channel inhibitor activity;ionotropic glutamate receptor binding;phosphoserine residue binding;phosphothreonine residue binding	neural precursor cell expressed, developmentally down-regulated 4	MGI:97297	1	1	1	2	NA	1	NA
LOC415407	PRTG	protogenin	10	7839143	7939393	+	Ncbi	v106	protein_coding	pcg	ENSGALG00010022482	PRTG	NA	PRTG	ENSGALG00010022482	PRTG	11759	3	XM_040706297;XM_025153830;NM_001030548	9260;9949;16067	9260;11759;16067	mRNA;mRNA;mRNA	pcg;pcg;pcg	20;21;28	20;23;28	NCBIGALE00103054801,NCBIGALE00103054802,NCBIGALE00103054803,NCBIGALE00103054804,NCBIGALE00103054805,NCBIGALE00103054806,NCBIGALE00103054807,NCBIGALE00103054808,NCBIGALE00103054809,NCBIGALE001030548010,NCBIGALE001030548011,NCBIGALE001030548012,NCBIGALE001030548013,NCBIGALE001030548014,NCBIGALE001030548015,NCBIGALE001030548016,NCBIGALE001030548017,NCBIGALE001030548018,NCBIGALE001030548019,NCBIGALE001030548020;NCBIGALE02515383001,NCBIGALE02515383002,NCBIGALE02515383003,NCBIGALE02515383004,NCBIGALE02515383005,NCBIGALE02515383006,NCBIGALE02515383007,NCBIGALE02515383008,NCBIGALE02515383009,NCBIGALE025153830010,NCBIGALE025153830011,NCBIGALE025153830012,NCBIGALE025153830013,NCBIGALE025153830014,NCBIGALE025153830015,NCBIGALE025153830016,NCBIGALE025153830017,NCBIGALE025153830018,NCBIGALE025153830019,NCBIGALE025153830020,NCBIGALE025153830021;NCBIGALE04070629701,NCBIGALE04070629702,NCBIGALE04070629703,NCBIGALE04070629704,NCBIGALE04070629705,NCBIGALE04070629706,NCBIGALE04070629707,NCBIGALE04070629708,NCBIGALE04070629709,NCBIGALE040706297010,NCBIGALE040706297011,NCBIGALE040706297012,NCBIGALE040706297013,NCBIGALE040706297014,NCBIGALE040706297015,NCBIGALE040706297016,NCBIGALE040706297017,NCBIGALE040706297018,NCBIGALE040706297019,NCBIGALE040706297020,NCBIGALE040706297021,NCBIGALE040706297022,NCBIGALE040706297023,NCBIGALE040706297024,NCBIGALE040706297025,NCBIGALE040706297026,NCBIGALE040706297027,NCBIGALE040706297028	102,303,145,134,138,159,160,248,165,306,189,96,187,128,171,183,121,166,105,6054;645,132,303,145,134,138,159,160,248,165,306,189,96,187,128,171,183,121,166,105,6068;130,4420,91,81,186,235,1444,176,132,303,145,134,138,159,160,248,165,306,189,96,187,128,171,183,121,166,105,6068	81;511;6068	19;20;27	19;22;27	755,32617,1043,311,1156,573,610,3190,1354,1161,24346,438,1628,772,3252,1155,940,835,1035;97,1947,32617,1043,311,1156,573,610,3190,1354,1161,24346,438,1628,772,3252,1155,940,835,1035;182,305,2693,1121,638,305,507,97,1947,32617,1043,311,1156,573,610,3190,1354,1161,24346,438,1628,772,3252,1155,940,835,1035	97;3634;32617	ortholog_one2one	ENSMUSG00000036030	Prtg	LOC235472	Prtg	protogenin	ortholog_one2one	ENSG00000166450	PRTG	LOC283659	PRTG	protogenin	NA	NA	NA	NA	NA	NA	NA	NA	NA	NA	NA	NA	NA	lincSSdw	LOC415406	NEDD4	207	lincSSdw	n.1.1	LOC415406	NEDD4	207	0.54	1.13837371498317e-07	0	NA	NA	NA	NA	NA	NA	NA	NA	NA	NA	NA	NA	NA	NA	NA	NA	NA	NA	NA	NA	NA	NA	NA	NA	NA	NA	NA	NA	NA	NA	NA	NA	NA	NA	NA	NA	NA	NA	NA	NA	NA	NA	NA	NA	NA	NA	NA	NA	NA	NA	test;thro;utri;lymT;blod;coln;ovry;lung;livr;pine;burs;kdny;rtin;uter;spln;cecm;chor;thym;denC;lymB;duod;adip;embr;bmdm;feat;jeju;pitu;brai;crtx;crbl;ileu;gizz;mscB;hypt;hert;trch;isth;hard;pvtc;pcrs;thyr;nkil;magn;optc;skin;cctl;mono	3.16;2.22;1.29;0.96;0.775;0.665;0.64;0.62;0.46;0.33;0.3275;0.31;0.305;0.305;0.2975;0.24;0.24;0.22;0.195;0.185;0.175;0.16;0.15;0.14;0.14;0.14;0.13;0.125;0.105;0.1;0.1;0.095;0.095;0.0925;0.09;0.08;0.075;0.0725;0.0725;0.06;0.06;0.05;0.045;0.03;0.03;0.02;0.02	1	31	3	0.85	0	3.16	test	2.22	thro	1.42	0	Standard expression	47	test;thro;utri;lymT;blod;coln;ovry;lung;livr;pine;burs;kdny;rtin;uter;spln;cecm;chor;thym;denC;lymB;duod;adip;embr;bmdm;feat;jeju;pitu;brai;crtx;crbl;ileu;gizz;mscB;hypt;hert;trch;isth;hard;pvtc;pcrs;thyr;nkil;magn;optc;skin;cctl;mono	1	Inf	/test;thro;utri;lymT;blod;coln;ovry;lung;livr;pine;burs;kdny;rtin;uter;spln;cecm;chor;thym;denC;lymB;duod;adip;embr;bmdm;feat;jeju;pitu;brai;crtx;crbl;ileu;gizz;mscB;hypt;hert;trch;isth;hard;pvtc;pcrs;thyr;nkil;magn;optc;skin;cctl;mono	/47	NA	cell adhesion;multicellular organism development;axon guidance;homophilic cell adhesion via plasma membrane adhesion molecules;negative regulation of neurogenesis;dendrite self-avoidance	plasma membrane;membrane;axon	protein binding;cell-cell adhesion mediator activity;signaling receptor activity;identical protein binding	NA	negative regulation of neurogenesis;cell adhesion;multicellular organism development;axon guidance;cell adhesion;axon guidance	membrane;extracellular space;plasma membrane;plasma membrane;plasma membrane	protein binding;signaling receptor activity;identical protein binding;protein binding	abnormal basisphenoid bone morphology;abnormal craniofacial morphology;abnormal cranium morphology;abnormal palatine bone morphology;absent gastric milk in neonates;absent nasal septum;decreased bone mineralization;increased cranial neural crest cell apoptosis;postnatal growth retardation;postnatal lethality incomplete penetrance;short nasal septum;thin nasal septum	cell adhesion;multicellular organism development;axon guidance;negative regulation of neurogenesis;homophilic cell adhesion via plasma membrane adhesion molecules;dendrite self-avoidance	plasma membrane;membrane;axon	protein binding;signaling receptor activity;cell-cell adhesion mediator activity;identical protein binding	protogenin	MGI:2444710	1	1	1	NA	1	NA	NA
LOC415408	PYGO1	pygopus family PHD finger 1	10	7949755	7958594	+	Ncbi	v106	protein_coding	pcg	ENSGALG00010021668	PYGO1	NA	PYGO1	ENSGALG00010021668	PYGO1	1812	1	NM_001024691	1812	1812;1812;1812	mRNA	pcg	4	4;4;4	NCBIGALE00102469101,NCBIGALE00102469102,NCBIGALE00102469103,NCBIGALE00102469104	8,94,86,1624	8;453;1624	3	3;3;3	898,4348,1785	898;2344;4348	ortholog_one2one	ENSMUSG00000034910	Pygo1	LOC72135	Pygo1	pygopus 1	ortholog_one2one	ENSG00000171016	PYGO1	LOC26108	PYGO1	pygopus family PHD finger 1	NA	NA	NA	NA	NA	NA	NA	NA	NA	NA	NA	NA	NA	lincSSup	LOC415409	DNAAF4	8744	lincSSup	1.1.1	LOC415409	DNAAF4	8744	0.49	1.28144681041857e-06	0	NA	NA	NA	NA	NA	NA	NA	NA	NA	NA	NA	NA	NA	NA	NA	NA	NA	NA	NA	NA	NA	NA	NA	NA	NA	NA	NA	NA	NA	NA	NA	NA	NA	NA	NA	NA	NA	NA	NA	NA	NA	NA	NA	NA	NA	NA	NA	NA	NA	NA	embr;ovry;crtx;test;pine;brai;mscB;hypt;crbl;rtin;spln;hert;feat;utri;cecm;pitu;coln;lung;bmdm;uter;chor;gizz;isth;kdny;skin;adip;thym;duod;magn;burs;blod;pvtc;thro;jeju;optc;ileu;thyr;mono;hard;lymT;pcrs;denC;trch;livr;lymB;cctl;nkil	15.275;13.305;12.64;11.56;10.505;8.265;7.63;7.0225;6.3875;5.06;4.6525;4.45;4.32;4.25;3.74;3.7275;3.7;3.7;3.295;2.895;2.685;2.345;2.195;2.1375;1.83;1.745;1.745;1.5475;1.485;1.4475;1.3725;1.3325;1.18;1.155;0.93;0.8675;0.8525;0.765;0.7175;0.62;0.6;0.54;0.535;0.32;0.2875;0.07;0	1	45	34	0.57	0	15.275	embr	13.305	ovry	1.15	1	Standard expression	45	embr;ovry;crtx;test;pine;brai;mscB;hypt;crbl;rtin;spln;hert;feat;utri;cecm;pitu;coln;lung;bmdm;uter;chor;gizz;isth;kdny;skin;adip;thym;duod;magn;burs;blod;pvtc;thro;jeju;optc;ileu;thyr;mono;hard;lymT;pcrs;denC;trch;livr;lymB	2	4.11;Inf	/embr;ovry;crtx;test;pine;brai;mscB;hypt;crbl;rtin;spln;hert;feat;utri;cecm;pitu;coln;lung;bmdm;uter;chor;gizz;isth;kdny;skin;adip;thym;duod;magn;burs;blod;pvtc;thro;jeju;optc;ileu;thyr;mono;hard;lymT;pcrs;denC;trch;livr;lymB/cctl	/45/1	NA	kidney development;hematopoietic progenitor cell differentiation;spermatid development;spermatid nucleus differentiation;protein localization to nucleus;positive regulation of transcription by RNA polymerase II;anatomical structure development;canonical Wnt signaling pathway	nucleus	metal ion binding;methylated histone binding	NA	Wnt signaling pathway;kidney development;spermatid nucleus differentiation;Wnt signaling pathway;kidney development;spermatid nucleus differentiation;Wnt signaling pathway;kidney development;spermatid nucleus differentiation;kidney development;hematopoietic progenitor cell differentiation;spermatid development;spermatid nucleus differentiation;protein localization to nucleus;positive regulation of transcription by RNA polymerase II;anatomical structure development;canonical Wnt signaling pathway	nucleus;nucleoplasm;nucleus;nucleoplasm;nucleus;nucleoplasm	metal ion binding;protein binding;methylated histone binding;metal ion binding;protein binding;methylated histone binding;metal ion binding;protein binding;methylated histone binding	NA	positive regulation of transcription by RNA polymerase II;canonical Wnt signaling pathway;Wnt signaling pathway;kidney development;hematopoietic progenitor cell differentiation;spermatid development;spermatid nucleus differentiation;protein localization to nucleus;anatomical structure development	nucleus	metal ion binding;protein binding;methylated histone binding	pygopus 1	MGI:1919385	1	1	1	1	NA	NA	NA
LOC415409	DNAAF4	dynein axonemal assembly factor 4	10	7967338	7975025	+	Ncbi	v106	protein_coding	pcg	ENSGALG00010021678	DNAAF4	NA	DNAAF4	ENSGALG00010021678	DNAAF4	1621	2	NM_001008674;XM_046899016	1573;1669	1573;1621;1669	mRNA;mRNA	pcg;pcg	9;9	9;9;9	NCBIGALE00100867401,NCBIGALE00100867402,NCBIGALE00100867403,NCBIGALE00100867404,NCBIGALE00100867405,NCBIGALE00100867406,NCBIGALE00100867407,NCBIGALE00100867408,NCBIGALE00100867409;NCBIGALE04689901601,NCBIGALE04689901602,NCBIGALE04689901603,NCBIGALE04689901604,NCBIGALE04689901605,NCBIGALE04689901606,NCBIGALE04689901607,NCBIGALE04689901608,NCBIGALE04689901609	139,148,134,241,146,110,154,106,395;139,148,134,241,146,110,154,106,491	106;180;491	8;8	8;8;8	467,704,904,736,542,688,623,1459;467,704,904,736,542,688,623,106	106;681;1459	ortholog_one2one	ENSMUSG00000092192	Dnaaf4	LOC67685	Dnaaf4	dynein axonemal assembly factor 4	ortholog_one2one	ENSG00000256061	DNAAF4	LOC161582	DNAAF4	dynein axonemal assembly factor 4	NA	NA	NA	NA	NA	NA	NA	NA	NA	NA	NA	NA	NA	lincSSup;lincSSup	LOC427496;LOC427496	CCPG1;CCPG1	2353;3610	lincSSup	n.1.1	LOC427496	CCPG1	2353	0.51	5.52051274531318e-07	0	NA	NA	NA	NA	NA	NA	NA	NA	NA	NA	NA	NA	NA	NA	NA	NA	NA	NA	NA	NA	NA	NA	NA	NA	NA	NA	NA	NA	NA	NA	NA	NA	NA	NA	NA	NA	NA	NA	NA	NA	NA	NA	NA	NA	NA	NA	NA	NA	NA	NA	test;rtin;pine;trch;chor;brai;utri;coln;kdny;uter;embr;pitu;hypt;crbl;bmdm;lung;hert;duod;jeju;isth;mscB;feat;livr;ovry;spln;ileu;cecm;crtx;thyr;adip;gizz;thym;blod;pvtc;burs;mono;magn;hard;lymB;skin;denC;nkil;thro;optc;pcrs;lymT;cctl	101.5;13.08;9.12;7.86;7.695;7.5075;7.49;6.915;6.3525;5.975;5.55;5.3025;4.635;3.8175;3.63;3.52;3.51;3.03;2.995;2.875;2.835;2.825;2.5;2.48;2.44;2.115;2.065;2.03;2.0125;1.9;1.4;1.1825;1.16;1.08;0.9925;0.965;0.94;0.8575;0.8275;0.71;0.64;0.64;0.63;0.45;0.24;0.07;0.05	1	45	34	0.74	0	101.5	test	13.08	rtin	7.76	0	Standard expression	1	test	3	7.76;3.43;Inf	/test/rtin;pine;trch;chor;brai;utri;coln;kdny;uter;embr;pitu;hypt;crbl;bmdm;lung;hert;duod;jeju;isth;mscB;feat;livr;ovry;spln;ileu;cecm;crtx;thyr;adip;gizz;thym;blod;pvtc;burs;mono;magn;hard;lymB;skin;denC;nkil;thro;optc;pcrs/lymT;cctl	/1/44/2	NA	cilium movement;nervous system development;epithelial cilium movement involved in extracellular fluid movement;determination of left/right symmetry;heart development;learning or memory;regulation of intracellular estrogen receptor signaling pathway;outer dynein arm assembly;inner dynein arm assembly;establishment of localization in cell;regulation of proteasomal protein catabolic process	nucleus;cell projection;extracellular region;neuron projection;dynein axonemal particle;cytoplasm;cytosol;plasma membrane	protein binding;nuclear estrogen receptor binding	Primary ciliary dyskinesia;CILIARY DYSKINESIA PRIMARY 25;DYSLEXIA SUSCEPTIBILITY TO 1;Primary ciliary dysplasia	nervous system development;cilium movement;cilium movement;nervous system development;determination of left/right symmetry;cilium movement;cilium movement;outer dynein arm assembly;inner dynein arm assembly;determination of left/right symmetry;inner dynein arm assembly;heart development;regulation of proteasomal protein catabolic process;neuron migration;epithelial cilium movement involved in extracellular fluid movement;outer dynein arm assembly;regulation of intracellular estrogen receptor signaling pathway;cilium movement;nervous system development;determination of left/right symmetry;cilium movement;cilium movement;outer dynein arm assembly;inner dynein arm assembly;determination of left/right symmetry;inner dynein arm assembly;heart development;regulation of proteasomal protein catabolic process;neuron migration;epithelial cilium movement involved in extracellular fluid movement;outer dynein arm assembly;regulation of intracellular estrogen receptor signaling pathway;cilium movement;nervous system development;determination of left/right symmetry;cilium movement;cilium movement;outer dynein arm assembly;inner dynein arm assembly;determination of left/right symmetry;inner dynein arm assembly;heart development;regulation of proteasomal protein catabolic process;neuron migration;epithelial cilium movement involved in extracellular fluid movement;outer dynein arm assembly;regulation of intracellular estrogen receptor signaling pathway;neuron migration;epithelial cilium movement involved in extracellular fluid movement;determination of left/right symmetry;heart development;learning or memory;outer dynein arm assembly;inner dynein arm assembly;establishment of localization in cell;cilium movement;nervous system development;determination of left/right symmetry;cilium movement;cilium movement;outer dynein arm assembly;inner dynein arm assembly;determination of left/right symmetry;inner dynein arm assembly;heart development;regulation of proteasomal protein catabolic process;neuron migration;epithelial cilium movement involved in extracellular fluid movement;outer dynein arm assembly;regulation of intracellular estrogen receptor signaling pathway	nucleus;cell projection;neuron projection;dynein axonemal particle;nucleus;nucleus;cytoplasm;cytoplasm;cytosol;plasma membrane;cell projection;neuron projection;extracellular region;dynein axonemal particle;dynein axonemal particle;nucleus;nucleus;cytoplasm;cytoplasm;cytosol;plasma membrane;cell projection;neuron projection;extracellular region;dynein axonemal particle;dynein axonemal particle;nucleus;nucleus;cytoplasm;cytoplasm;cytosol;plasma membrane;cell projection;neuron projection;extracellular region;dynein axonemal particle;dynein axonemal particle;centrosome;non-motile cilium;nucleus;nucleus;cytoplasm;cytoplasm;cytosol;plasma membrane;cell projection;neuron projection;extracellular region;dynein axonemal particle;dynein axonemal particle	protein binding;protein binding;nuclear estrogen receptor binding;nuclear estrogen receptor binding;protein binding;protein binding;nuclear estrogen receptor binding;nuclear estrogen receptor binding;protein binding;protein binding;nuclear estrogen receptor binding;nuclear estrogen receptor binding;nuclear estrogen receptor binding;protein binding;protein binding;nuclear estrogen receptor binding;nuclear estrogen receptor binding	hyperactivity;impaired pupillary reflex;preweaning lethality incomplete penetrance;trunk curl;abdominal situs ambiguus;abnormal brain ependyma motile cilium physiology;abnormal inferior vena cava morphology;abnormal pancreas morphology;abnormal respiratory motile cilium physiology;abnormal spleen morphology;abnormal sternum morphology;atrioventricular septal defect;cardiac hypertrophy;coronary fistula;d-loop transposition of the great arteries;dextrocardia;domed cranium;double outlet right ventricle with atrioventricular septal defect;heterotaxia;hydrocephaly;immotile respiratory cilia;lung situs inversus;muscular ventricular septal defect;neonatal lethality incomplete penetrance;overriding aortic valve;postnatal lethality complete penetrance;prenatal lethality incomplete penetrance;right atrial isomerism;right-sided stomach;situs ambiguus;situs inversus totalis;transposition of great arteries;ventricular septal defect	cilium movement;nervous system development;heart development;inner dynein arm assembly;neuron migration;establishment of localization in cell;determination of left/right symmetry;outer dynein arm assembly;epithelial cilium movement involved in extracellular fluid movement;regulation of proteasomal protein catabolic process;learning or memory;regulation of intracellular estrogen receptor signaling pathway	nucleus;cell projection;neuron projection;dynein axonemal particle;cytosol;cytoplasm;plasma membrane;non-motile cilium;centrosome;extracellular region	protein binding;nuclear estrogen receptor binding	dynein axonemal assembly factor 4	MGI:1914935	1	1	1	1	NA	NA	NA
LOC415410	RAB27A	RAB27A, member RAS oncogene family	10	8006764	8035433	+	Ncbi	v106	protein_coding	pcg	ENSGALG00010021713	RAB27A	NA	RAB27A	ENSGALG00010021713	RAB27A	1331	1	NM_001395913	1331	1331;1331;1331	mRNA	pcg	7	7;7;7	NCBIGALE00139591301,NCBIGALE00139591302,NCBIGALE00139591303,NCBIGALE00139591304,NCBIGALE00139591305,NCBIGALE00139591306,NCBIGALE00139591307	70,118,173,86,104,124,656	70;190;656	6	6;6;6	8506,12047,1811,762,734,3485	734;4558;12047	ortholog_one2one	ENSMUSG00000032202	Rab27a	LOC11891	Rab27a	RAB27A, member RAS oncogene family	ortholog_one2one	ENSG00000069974	RAB27A	LOC5873	RAB27A	RAB27A, member RAS oncogene family	NA	NA	NA	NA	NA	NA	NA	NA	NA	NA	NA	NA	NA	lincDivg	LOC100858627	PIGB	1876	lincDivg	1.1.1	LOC100858627	PIGB	1876	0.37	0.000291962334903882	0	NA	NA	NA	NA	NA	NA	NA	NA	NA	NA	NA	NA	NA	NA	NA	NA	NA	NA	NA	NA	NA	NA	NA	NA	NA	NA	NA	NA	NA	NA	NA	NA	NA	NA	NA	NA	NA	NA	NA	NA	NA	NA	NA	NA	NA	NA	NA	NA	NA	NA	bmdm;feat;coln;thro;cecm;spln;blod;burs;crtx;lung;trch;lymT;isth;chor;pine;jeju;adip;uter;ovry;crbl;hypt;brai;thym;ileu;rtin;kdny;utri;gizz;skin;duod;pvtc;denC;thyr;magn;mono;pitu;embr;lymB;hard;test;hert;livr;mscB;nkil;optc;pcrs;cctl	73.71;72.445;69.72;65.77;62.875;62.58;61.525;58.9325;55.025;54.945;52.525;48.04;46.785;45.675;43.365;43.1375;40.69;38.47;36.71;36.305;35.895;35.2875;33.5775;33.4025;32.935;31.915;25.75;24.39;23.83;23.75;23.6375;18.405;17.6275;17.55;17.47;15.6;14.91;14.7575;14.6875;12.495;8.78;6.74;3.94;3.41;2.21;0.65;0.58	1	47	45	0.26	0	73.71	bmdm	72.445	feat	1.02	0	Standard expression	45	bmdm;feat;coln;thro;cecm;spln;blod;burs;crtx;lung;trch;lymT;isth;chor;pine;jeju;adip;uter;ovry;crbl;hypt;brai;thym;ileu;rtin;kdny;utri;gizz;skin;duod;pvtc;denC;thyr;magn;mono;pitu;embr;lymB;hard;test;hert;livr;mscB;nkil;optc	2	3.4;Inf	/bmdm;feat;coln;thro;cecm;spln;blod;burs;crtx;lung;trch;lymT;isth;chor;pine;jeju;adip;uter;ovry;crbl;hypt;brai;thym;ileu;rtin;kdny;utri;gizz;skin;duod;pvtc;denC;thyr;magn;mono;pitu;embr;lymB;hard;test;hert;livr;mscB;nkil;optc/pcrs;cctl	/45/2	NA	exocytosis;positive regulation of gene expression;multivesicular body sorting pathway;melanocyte differentiation;pigmentation;positive regulation of exocytosis;pigment granule localization;pigment granule transport;melanosome localization;antigen processing and presentation;positive regulation of phagocytosis;blood coagulation;positive regulation of reactive oxygen species biosynthetic process;melanosome transport;exosomal secretion;vesicle-mediated transport;multivesicular body organization;cytotoxic T cell degranulation;natural killer cell degranulation;complement-dependent cytotoxicity;positive regulation of regulated secretory pathway;positive regulation of constitutive secretory pathway	lysosome;late endosome;multivesicular body membrane;dendrite;melanosome;photoreceptor outer segment;Golgi apparatus;secretory granule;exocytic vesicle	GTPase activity;GTP binding;GDP binding;myosin V binding	Griscelli syndrome type 2;Griscelli Type 2	exocytosis;exocytosis;vesicle-mediated transport;exocytosis;positive regulation of gene expression;positive regulation of exocytosis;positive regulation of exocytosis;multivesicular body sorting pathway;positive regulation of phagocytosis;positive regulation of reactive oxygen species biosynthetic process;synaptic vesicle transport;positive regulation of regulated secretory pathway;positive regulation of regulated secretory pathway;antigen processing and presentation;complement-dependent cytotoxicity;melanosome localization;melanosome transport;multivesicular body organization;positive regulation of constitutive secretory pathway;exosomal secretion;exocytosis;exocytosis;vesicle-mediated transport;exocytosis;positive regulation of gene expression;blood coagulation;vesicle-mediated transport;melanocyte differentiation;melanosome transport;cytotoxic T cell degranulation;natural killer cell degranulation;pigmentation;pigment granule localization;pigment granule transport;positive regulation of exocytosis;positive regulation of exocytosis;multivesicular body sorting pathway;positive regulation of phagocytosis;positive regulation of reactive oxygen species biosynthetic process;synaptic vesicle transport;positive regulation of regulated secretory pathway;positive regulation of regulated secretory pathway;antigen processing and presentation;complement-dependent cytotoxicity;melanosome localization;melanosome transport;multivesicular body organization;positive regulation of constitutive secretory pathway;exosomal secretion;exocytosis;exocytosis;vesicle-mediated transport;exocytosis;positive regulation of gene expression;positive regulation of exocytosis;positive regulation of exocytosis;multivesicular body sorting pathway;positive regulation of phagocytosis;positive regulation of reactive oxygen species biosynthetic process;synaptic vesicle transport;positive regulation of regulated secretory pathway;positive regulation of regulated secretory pathway;antigen processing and presentation;complement-dependent cytotoxicity;melanosome localization;melanosome transport;multivesicular body organization;positive regulation of constitutive secretory pathway;exosomal secretion;exocytosis;exocytosis;vesicle-mediated transport;exocytosis;positive regulation of gene expression;positive regulation of exocytosis;positive regulation of exocytosis;multivesicular body sorting pathway;positive regulation of phagocytosis;positive regulation of reactive oxygen species biosynthetic process;synaptic vesicle transport;positive regulation of regulated secretory pathway;positive regulation of regulated secretory pathway;antigen processing and presentation;complement-dependent cytotoxicity;melanosome localization;melanosome transport;multivesicular body organization;positive regulation of constitutive secretory pathway;exosomal secretion	cytoplasm;membrane;intracellular membrane-bounded organelle;endosome;late endosome;late endosome;endomembrane system;dendrite;lysosome;lysosome;melanosome;melanosome;multivesicular body membrane;extracellular region;Golgi apparatus;cytosol;extracellular exosome;secretory granule;melanosome;exocytic vesicle;specific granule lumen;exocytic vesicle;melanosome membrane;cytoplasm;membrane;intracellular membrane-bounded organelle;endosome;late endosome;late endosome;endomembrane system;dendrite;lysosome;lysosome;melanosome;melanosome;multivesicular body membrane;extracellular region;Golgi apparatus;cytosol;extracellular exosome;photoreceptor outer segment;Golgi apparatus;apical plasma membrane;secretory granule;secretory granule membrane;Weibel-Palade body;secretory granule;melanosome;exocytic vesicle;specific granule lumen;exocytic vesicle;melanosome membrane;cytoplasm;membrane;intracellular membrane-bounded organelle;endosome;late endosome;endomembrane system;cytoplasm;membrane;intracellular membrane-bounded organelle;endosome;late endosome;endomembrane system;cytoplasm;membrane;intracellular membrane-bounded organelle;endosome;late endosome;late endosome;endomembrane system;dendrite;lysosome;lysosome;melanosome;melanosome;multivesicular body membrane;extracellular region;Golgi apparatus;cytosol;extracellular exosome;secretory granule;melanosome;exocytic vesicle;specific granule lumen;exocytic vesicle;melanosome membrane;cytoplasm;membrane;intracellular membrane-bounded organelle;endosome;late endosome;late endosome;endomembrane system;dendrite;lysosome;lysosome;melanosome;melanosome;multivesicular body membrane;extracellular region;Golgi apparatus;cytosol;extracellular exosome;secretory granule;melanosome;exocytic vesicle;specific granule lumen;exocytic vesicle;melanosome membrane;cytoplasm;membrane;intracellular membrane-bounded organelle;endosome;late endosome;endomembrane system	GTPase activity;GTP binding;nucleotide binding;hydrolase activity;GTP binding;GTP binding;GTPase activity;G protein activity;protein binding;GTP binding;GDP binding;GTPase activity;GTP binding;nucleotide binding;hydrolase activity;GTP binding;GTP binding;GTPase activity;G protein activity;protein binding;GTP binding;protein domain specific binding;myosin V binding;GDP binding;GTPase activity;GTP binding;G protein activity;GTPase activity;GTP binding;G protein activity;GTPase activity;GTP binding;nucleotide binding;hydrolase activity;GTP binding;GTP binding;GTPase activity;G protein activity;protein binding;GTP binding;GDP binding;GTPase activity;GTP binding;nucleotide binding;hydrolase activity;GTP binding;GTP binding;GTPase activity;G protein activity;protein binding;GTP binding;GDP binding;GTPase activity;GTP binding;G protein activity;GTPase activity;GTP binding;GTPase activity;GTP binding;GTPase activity;GTP binding;GTPase activity;GTP binding	abnormal Harderian gland pigmentation;abnormal NK cell degranulation;abnormal coat/hair pigmentation;abnormal cytotoxic T cell physiology;abnormal melanocyte morphology;abnormal melanosome transport;abnormal neutrophil physiology;abnormal platelet dense granule morphology;abnormal platelet dense granule physiology;abnormal skin pigmentation;abnormal vesicle-mediated transport;decreased NK cell degranulation;decreased body temperature;decreased cytotoxic T cell cytolysis;decreased erythrocyte cell number;decreased leukocyte cell number;decreased neutrophil cell number;decreased platelet ADP level;decreased platelet ATP level;decreased platelet aggregation;decreased platelet dense granule number;decreased platelet serotonin level;diluted coat color;hunched posture;hypopigmentation;impaired natural killer cell mediated cytotoxicity;increased bleeding time;increased circulating aspartate transaminase level;increased circulating interferon-gamma level;increased circulating interleukin-1 beta level;increased circulating interleukin-6 level;increased circulating lactate dehydrogenase level;increased circulating tumor necrosis factor level;increased susceptibility to Riboviria infection;lethargy;pancytopenia;thrombocytopenia;weight loss	positive regulation of gene expression;positive regulation of phagocytosis;exocytosis;vesicle-mediated transport;pigmentation;natural killer cell degranulation;positive regulation of exocytosis;positive regulation of regulated secretory pathway;blood coagulation;melanocyte differentiation;antigen processing and presentation;melanosome transport;exosomal secretion;complement-dependent cytotoxicity;positive regulation of reactive oxygen species biosynthetic process;multivesicular body sorting pathway;melanosome localization;pigment granule localization;pigment granule transport;multivesicular body organization;positive regulation of constitutive secretory pathway;cytotoxic T cell degranulation	cytoplasm;membrane;Golgi apparatus;apical plasma membrane;lysosome;intracellular membrane-bounded organelle;endosome;endomembrane system;late endosome;melanosome;dendrite;secretory granule;secretory granule membrane;exocytic vesicle;Weibel-Palade body;photoreceptor outer segment;multivesicular body membrane	GTPase activity;GTP binding;protein binding;hydrolase activity;nucleotide binding;protein domain specific binding;GDP binding;G protein activity;myosin V binding	RAB27A, member RAS oncogene family	MGI:1861441	1	1	1	1	NA	NA	NA
LOC415413	UNC13C	unc-13 homolog C	10	8164461	8305791	-	Ncbi	v106	protein_coding	pcg	ENSGALG00010021779	UNC13C	NA	UNC13C	ENSGALG00010021779	UNC13C;UNC13C	6749	2	XM_040706919;XM_040706923	8461;5037	5037;6749;8461	mRNA;mRNA	pcg;pcg	35;32	32;34;35	NCBIGALE04070691901,NCBIGALE04070691902,NCBIGALE04070691903,NCBIGALE04070691904,NCBIGALE04070691905,NCBIGALE04070691906,NCBIGALE04070691907,NCBIGALE04070691908,NCBIGALE04070691909,NCBIGALE040706919010,NCBIGALE040706919011,NCBIGALE040706919012,NCBIGALE040706919013,NCBIGALE040706919014,NCBIGALE040706919015,NCBIGALE040706919016,NCBIGALE040706919017,NCBIGALE040706919018,NCBIGALE040706919019,NCBIGALE040706919020,NCBIGALE040706919021,NCBIGALE040706919022,NCBIGALE040706919023,NCBIGALE040706919024,NCBIGALE040706919025,NCBIGALE040706919026,NCBIGALE040706919027,NCBIGALE040706919028,NCBIGALE040706919029,NCBIGALE040706919030,NCBIGALE040706919031,NCBIGALE040706919032,NCBIGALE040706919033,NCBIGALE040706919034,NCBIGALE040706919035;NCBIGALE04070692301,NCBIGALE04070692302,NCBIGALE04070692303,NCBIGALE04070692304,NCBIGALE04070692305,NCBIGALE04070692306,NCBIGALE04070692307,NCBIGALE04070692308,NCBIGALE04070692309,NCBIGALE040706923010,NCBIGALE040706923011,NCBIGALE040706923012,NCBIGALE040706923013,NCBIGALE040706923014,NCBIGALE040706923015,NCBIGALE040706923016,NCBIGALE040706923017,NCBIGALE040706923018,NCBIGALE040706923019,NCBIGALE040706923020,NCBIGALE040706923021,NCBIGALE040706923022,NCBIGALE040706923023,NCBIGALE040706923024,NCBIGALE040706923025,NCBIGALE040706923026,NCBIGALE040706923027,NCBIGALE040706923028,NCBIGALE040706923029,NCBIGALE040706923030,NCBIGALE040706923031,NCBIGALE040706923032	250,64,3256,23,65,79,6,72,220,228,142,170,116,164,151,69,90,129,134,86,127,97,144,78,78,30,89,150,124,57,81,148,93,160,1491;169,65,79,6,72,220,228,142,170,116,164,151,69,90,129,134,86,127,97,144,78,78,30,89,150,124,57,81,148,93,160,1491	6;201;3256	34;31	31;32;34	4572,19059,13278,518,5293,1762,4182,6388,5682,2057,6477,1564,1384,5632,2565,1296,1339,7261,3008,9092,910,423,319,2682,402,5533,1739,1934,1861,929,1428,7957,1017,3361;13818,5293,1762,4182,6388,5682,2057,6477,1564,1384,5632,2565,1296,1339,7261,3008,9092,910,423,319,2682,402,5533,1739,1934,1861,929,1428,7957,1017,3361	319;3726;19059	ortholog_one2one	ENSMUSG00000062151	Unc13c	LOC208898	Unc13c	unc-13 homolog C	ortholog_one2one	ENSG00000137766	UNC13C	LOC440279	UNC13C	unc-13 homolog C	NA	NA	NA	NA	NA	NA	NA	NA	NA	NA	NA	NA	NA	lncgSSinCont	DAVISGALG000040695	DAVISGALG000040695	0	lncgSSinCont	n.1.1	DAVISGALG000040695	DAVISGALG000040695	0	0.65	3.74142504082875e-10	0	NA	NA	NA	NA	NA	NA	NA	NA	NA	NA	NA	NA	NA	NA	NA	NA	NA	NA	NA	NA	NA	NA	NA	NA	NA	NA	NA	NA	NA	NA	NA	NA	NA	NA	NA	NA	NA	NA	NA	NA	NA	NA	NA	NA	NA	NA	NA	NA	NA	NA	crtx;crbl;rtin;hypt;embr;adip;brai;coln;isth;lung;pitu;kdny;pine;chor;uter;optc;ovry;magn;cecm;thyr;spln;gizz;blod;hert;feat;test;thro;pvtc;burs;ileu;jeju;trch;thym;duod;hard;skin;pcrs;livr;utri;mscB;lymB;lymT;cctl;mono;bmdm;denC;nkil	109.92;93.0875;72.23;25.765;18.635;10.82;10.1075;6.765;4.585;4.56;4.305;3.265;3.26;2.98;2.655;2.5;2.39;2.07;1.855;1.805;1.5925;1.515;1.1175;1.11;1.105;0.82;0.64;0.57;0.475;0.4675;0.3625;0.36;0.3475;0.345;0.295;0.18;0.14;0.13;0.12;0.07;0.0575;0.045;0.02;0.015;0;0;0	1	39	25	0.78	0	109.92	crtx	93.0875	crbl	1.18	3	Standard expression	3	crtx;crbl;rtin	3	2.8;2.25;Inf	/crtx;crbl;rtin/hypt;embr;adip;brai;coln;isth;lung;pitu;kdny;pine;chor;uter;optc;ovry;magn;cecm;thyr;spln;gizz;blod;hert;feat;test;thro;pvtc;burs;ileu;jeju;trch;thym;duod;hard;skin;pcrs;livr;utri;mscB;lymB;lymT/cctl;mono	/3/39/2	NA	chemical synaptic transmission;synaptic vesicle exocytosis;negative regulation of synaptic plasticity	parallel fiber to Purkinje cell synapse;presynapse;calyx of Held	diacylglycerol binding;calcium ion binding;phospholipid binding	NA	chemical synaptic transmission;exocytosis;chemical synaptic transmission;exocytosis;synaptic vesicle priming;neuromuscular junction development;chemical synaptic transmission;synaptic vesicle docking;synaptic vesicle maturation;synaptic transmission, glutamatergic;dense core granule priming;presynaptic dense core vesicle exocytosis;synaptic vesicle exocytosis;negative regulation of synaptic plasticity;chemical synaptic transmission;chemical synaptic transmission	cytoplasm;membrane;presynapse;cytoplasm;plasma membrane;membrane;cell projection;synapse;presynaptic membrane;plasma membrane;presynapse;synaptic vesicle membrane;terminal bouton;neuromuscular junction;presynaptic membrane;presynaptic active zone cytoplasmic component;plasma membrane;presynaptic active zone;calyx of Held;parallel fiber to Purkinje cell synapse;synapse;synapse	calcium ion binding;phospholipid binding;diacylglycerol binding;metal ion binding;calcium ion binding;phospholipid binding;diacylglycerol binding;metal ion binding;calmodulin binding;syntaxin-1 binding;diacylglycerol binding;diacylglycerol binding	increased circulating creatinine level;increased circulating phosphate level;abnormal CNS synaptic transmission;abnormal motor learning;enhanced paired-pulse facilitation	chemical synaptic transmission;exocytosis;synaptic vesicle exocytosis;neuromuscular junction development;synaptic transmission, glutamatergic;synaptic vesicle priming;synaptic vesicle maturation;synaptic vesicle docking;dense core granule priming;presynaptic dense core vesicle exocytosis;negative regulation of synaptic plasticity	cytoplasm;membrane;plasma membrane;synapse;cell projection;parallel fiber to Purkinje cell synapse;presynapse;synaptic vesicle membrane;presynaptic membrane;neuromuscular junction;terminal bouton;calyx of Held;presynaptic active zone cytoplasmic component	calcium ion binding;phospholipid binding;diacylglycerol binding;metal ion binding;calmodulin binding;syntaxin binding;syntaxin-1 binding;non-kinase phorbol ester receptor activity	unc-13 homolog C	MGI:2149021	1	1	1	2	NA	NA	NA
LOC415414	LOC415414	unc-13-like	10	8312685	8329973	-	Ncbi	v106	protein_coding	pcg	ENSGALG00010021779	UNC13C	NA	LOC415414	ENSGALG00010021779	UNC13C;UNC13C	1965	1	XM_040706927	1965	1965;1965;1965	mRNA	pcg	7	7;7;7	NCBIGALE04070692701,NCBIGALE04070692702,NCBIGALE04070692703,NCBIGALE04070692704,NCBIGALE04070692705,NCBIGALE04070692706,NCBIGALE04070692707	64,30,100,118,124,136,1393	30;281;1393	6	6;6;6	7367,2350,392,1162,1896,2163	392;2555;7367	ortholog_one2one	ENSMUSG00000062151	Unc13c	LOC208898	Unc13c	unc-13 homolog C	ortholog_one2one	ENSG00000137766	UNC13C	LOC440279	UNC13C	unc-13 homolog C	NA	NA	NA	NA	NA	NA	NA	NA	NA	NA	NA	NA	NA	lincDivg	LOC427497	WDR72	593	lincDivg	1.1.1	LOC427497	WDR72	593	0.31	0.00319111779172719	1	NA	NA	NA	NA	NA	NA	NA	NA	NA	NA	NA	NA	NA	NA	NA	NA	NA	NA	NA	NA	NA	NA	NA	NA	NA	NA	NA	NA	NA	NA	NA	NA	NA	NA	NA	NA	NA	NA	NA	NA	NA	NA	NA	NA	NA	NA	NA	NA	NA	NA	ovry;thro;coln;isth;adip;magn;uter;lung;kdny;feat;pine;spln;brai;cecm;hert;blod;thyr;chor;test;gizz;hypt;thym;pvtc;trch;crbl;pitu;lymB;optc;pcrs;burs;crtx;hard;jeju;skin;duod;mscB;ileu;cctl;mono;bmdm;denC;embr;livr;lymT;nkil;rtin;utri	11.91;2.335;1.305;0.84;0.49;0.475;0.305;0.3;0.21;0.2075;0.195;0.18;0.17;0.135;0.13;0.1275;0.1225;0.12;0.12;0.11;0.1075;0.0925;0.09;0.085;0.0825;0.08;0.06;0.06;0.06;0.055;0.055;0.0525;0.0425;0.03;0.025;0.02;0.0175;0.01;0.01;0;0;0;0;0;0;0;0	1	21	3	0.94	1	11.91	ovry	2.335	thro	5.1	8	Standard expression	1	ovry	2	5.1;Inf	/ovry/thro;coln;isth;adip;magn;uter;lung;kdny;feat;pine;spln;brai;cecm;hert;blod;thyr;chor;test;gizz;hypt;thym;pvtc;trch;crbl;pitu;lymB;optc;pcrs;burs;crtx;hard;jeju;skin;duod;mscB;ileu;cctl;mono	/1/38	NA	chemical synaptic transmission;synaptic vesicle exocytosis;negative regulation of synaptic plasticity	parallel fiber to Purkinje cell synapse;presynapse;calyx of Held	diacylglycerol binding;calcium ion binding;phospholipid binding	NA	chemical synaptic transmission;exocytosis;chemical synaptic transmission;exocytosis;synaptic vesicle priming;neuromuscular junction development;chemical synaptic transmission;synaptic vesicle docking;synaptic vesicle maturation;synaptic transmission, glutamatergic;dense core granule priming;presynaptic dense core vesicle exocytosis;synaptic vesicle exocytosis;negative regulation of synaptic plasticity;chemical synaptic transmission;chemical synaptic transmission	cytoplasm;membrane;presynapse;cytoplasm;plasma membrane;membrane;cell projection;synapse;presynaptic membrane;plasma membrane;presynapse;synaptic vesicle membrane;terminal bouton;neuromuscular junction;presynaptic membrane;presynaptic active zone cytoplasmic component;plasma membrane;presynaptic active zone;calyx of Held;parallel fiber to Purkinje cell synapse;synapse;synapse	calcium ion binding;phospholipid binding;diacylglycerol binding;metal ion binding;calcium ion binding;phospholipid binding;diacylglycerol binding;metal ion binding;calmodulin binding;syntaxin-1 binding;diacylglycerol binding;diacylglycerol binding	increased circulating creatinine level;increased circulating phosphate level;abnormal CNS synaptic transmission;abnormal motor learning;enhanced paired-pulse facilitation	chemical synaptic transmission;exocytosis;synaptic vesicle exocytosis;neuromuscular junction development;synaptic transmission, glutamatergic;synaptic vesicle priming;synaptic vesicle maturation;synaptic vesicle docking;dense core granule priming;presynaptic dense core vesicle exocytosis;negative regulation of synaptic plasticity	cytoplasm;membrane;plasma membrane;synapse;cell projection;parallel fiber to Purkinje cell synapse;presynapse;synaptic vesicle membrane;presynaptic membrane;neuromuscular junction;terminal bouton;calyx of Held;presynaptic active zone cytoplasmic component	calcium ion binding;phospholipid binding;diacylglycerol binding;metal ion binding;calmodulin binding;syntaxin binding;syntaxin-1 binding;non-kinase phorbol ester receptor activity	unc-13 homolog C	MGI:2149021	1	1	1	1	NA	NA	NA
LOC415416	FAM214A	family with sequence similarity 214 member A	10	8706070	8749232	+	Ncbi	v106	protein_coding	pcg	ENSGALG00010020708	FAM214A	NA	FAM214A	ENSGALG00010020708	FAM214A	4702	5	NM_001396570;XM_046899018;NM_001005811;NM_001396569;XM_046899017	4844;4425;4579;5021;4640	4425;4702;5021	mRNA;mRNA;mRNA;mRNA;mRNA	pcg;pcg;pcg;pcg;pcg	13;12;12;14;12	12;13;14	NCBIGALE00100581101,NCBIGALE00100581102,NCBIGALE00100581103,NCBIGALE00100581104,NCBIGALE00100581105,NCBIGALE00100581106,NCBIGALE00100581107,NCBIGALE00100581108,NCBIGALE00100581109,NCBIGALE001005811010,NCBIGALE001005811011,NCBIGALE001005811012,NCBIGALE001005811013;NCBIGALE00139656901,NCBIGALE00139656902,NCBIGALE00139656903,NCBIGALE00139656904,NCBIGALE00139656905,NCBIGALE00139656906,NCBIGALE00139656907,NCBIGALE00139656908,NCBIGALE00139656909,NCBIGALE001396569010,NCBIGALE001396569011,NCBIGALE001396569012;NCBIGALE00139657001,NCBIGALE00139657002,NCBIGALE00139657003,NCBIGALE00139657004,NCBIGALE00139657005,NCBIGALE00139657006,NCBIGALE00139657007,NCBIGALE00139657008,NCBIGALE00139657009,NCBIGALE001396570010,NCBIGALE001396570011,NCBIGALE001396570012;NCBIGALE04689901701,NCBIGALE04689901702,NCBIGALE04689901703,NCBIGALE04689901704,NCBIGALE04689901705,NCBIGALE04689901706,NCBIGALE04689901707,NCBIGALE04689901708,NCBIGALE04689901709,NCBIGALE046899017010,NCBIGALE046899017011,NCBIGALE046899017012,NCBIGALE046899017013,NCBIGALE046899017014;NCBIGALE04689901801,NCBIGALE04689901802,NCBIGALE04689901803,NCBIGALE04689901804,NCBIGALE04689901805,NCBIGALE04689901806,NCBIGALE04689901807,NCBIGALE04689901808,NCBIGALE04689901809,NCBIGALE046899018010,NCBIGALE046899018011,NCBIGALE046899018012	54,419,185,203,126,1849,117,80,109,159,69,200,1274;54,185,203,126,1849,117,80,109,159,69,200,1274;208,185,203,126,1849,117,80,109,159,69,200,1274;54,419,228,185,203,126,1849,117,80,109,159,69,200,1223;320,185,203,126,1849,117,80,109,159,69,200,1223	54;373;1849	12;11;11;13;11	11;12;13	1348,13607,808,462,282,500,1616,763,833,2128,2205,4291;15373,808,462,282,500,1616,763,833,2128,2205,4291;24707,808,462,282,500,1616,763,833,2128,2205,4291;1348,583,12797,808,462,282,500,1616,763,833,2128,2205,4291;22916,808,462,282,500,1616,763,833,2128,2205,4291	282;2795;24707	ortholog_one2one	ENSMUSG00000034858	Atosa	LOC235493	Atosa	atos homolog A	ortholog_one2one	ENSG00000047346	ATOSA	LOC56204	ATOSA	atos homolog A	NA	NA	NA	NA	NA	NA	NA	NA	NA	NA	NA	NA	NA	lncgASexOvlp;lincDivg;lincDivg;lincSSup	LOC121111578;LOC121111578;LOC121111578;LOC768853	LOC121111578;LOC121111578;LOC121111578;ARPP19	0;1615;9424;2326	lncgASexOvlp	n.n.n	LOC121111578	LOC121111578	0	0.08	0.435710351500941	0	NA	NA	NA	NA	NA	NA	NA	NA	NA	NA	NA	NA	NA	NA	NA	NA	NA	NA	NA	NA	NA	NA	NA	NA	NA	NA	NA	NA	NA	NA	NA	NA	NA	NA	NA	NA	NA	NA	NA	NA	NA	NA	NA	NA	NA	NA	NA	NA	NA	NA	rtin;pine;crtx;utri;thro;brai;crbl;embr;coln;adip;hypt;pitu;ovry;lung;burs;spln;feat;uter;isth;cecm;gizz;kdny;blod;trch;test;lymT;ileu;chor;thyr;bmdm;jeju;duod;thym;skin;hert;livr;lymB;magn;denC;mscB;pvtc;hard;mono;optc;nkil;pcrs;cctl	83.06;56.385;53.52;53.5;49.815;45.7225;42.855;42.035;36.25;35.81;34.93;32.2675;31.93;31.425;30.28;29.8975;29.6;28.8;28.21;27.095;25.555;20.865;19.91;19.495;18.955;18.72;17.79;16.55;15.6125;15.195;13.0975;12.5775;11.6075;10.955;10.45;9.555;8.8;6.7;6.685;6.63;6.0575;5.145;2.365;2.04;1.22;0.42;0.38	1	47	45	0.36	0	83.06	rtin	56.385	pine	1.47	0	Standard expression	42	rtin;pine;crtx;utri;thro;brai;crbl;embr;coln;adip;hypt;pitu;ovry;lung;burs;spln;feat;uter;isth;cecm;gizz;kdny;blod;trch;test;lymT;ileu;chor;thyr;bmdm;jeju;duod;thym;skin;hert;livr;lymB;magn;denC;mscB;pvtc;hard	3	2.18;2.9;Inf	/rtin;pine;crtx;utri;thro;brai;crbl;embr;coln;adip;hypt;pitu;ovry;lung;burs;spln;feat;uter;isth;cecm;gizz;kdny;blod;trch;test;lymT;ileu;chor;thyr;bmdm;jeju;duod;thym;skin;hert;livr;lymB;magn;denC;mscB;pvtc;hard/mono;optc;nkil/pcrs;cctl	/42/3/2	NA	NA	nucleus	NA	NA		nucleus;nucleus;nucleus;nucleus	protein binding;protein binding;protein binding;protein binding	NA		nucleus		atos homolog A	MGI:2387648	1	1	1	2	1	NA	NA
LOC415417	GNB5	G protein subunit beta 5	10	8892218	8917826	+	Ncbi	v106	protein_coding	pcg	ENSGALG00010020973	GNB5	NA	GNB5	ENSGALG00010020973	GNB5	3126	2	XM_040706299;NM_001293242	3060;3191	3060;3126;3191	mRNA;mRNA	pcg;pcg	11;12	11;12;12	NCBIGALE00129324201,NCBIGALE00129324202,NCBIGALE00129324203,NCBIGALE00129324204,NCBIGALE00129324205,NCBIGALE00129324206,NCBIGALE00129324207,NCBIGALE00129324208,NCBIGALE00129324209,NCBIGALE001293242010,NCBIGALE001293242011;NCBIGALE04070629901,NCBIGALE04070629902,NCBIGALE04070629903,NCBIGALE04070629904,NCBIGALE04070629905,NCBIGALE04070629906,NCBIGALE04070629907,NCBIGALE04070629908,NCBIGALE04070629909,NCBIGALE040706299010,NCBIGALE040706299011,NCBIGALE040706299012	122,137,42,77,133,144,92,49,97,167,2000;141,112,137,42,77,133,144,92,49,97,167,2000	42;272;2000	10;11	10;10;11	3269,1660,644,1465,3681,3105,124,2506,919,654;4402,3269,1660,644,1465,3681,3105,124,2506,919,654	124;1926;4402	ortholog_one2one	ENSMUSG00000032192	Gnb5	LOC14697	Gnb5	guanine nucleotide binding protein (G protein), beta 5	ortholog_one2one	ENSG00000069966	GNB5	LOC10681	GNB5	G protein subunit beta 5	NA	NA	NA	NA	NA	NA	NA	NA	NA	NA	NA	NA	NA	lincSSup;lincSSdw	LOC395193;LOC430027	BCL2L10;MYO5C	1684;6769	lincSSup	n.n.n	LOC395193	BCL2L10	1684	0.48	2.32638436150321e-06	0	NA	NA	NA	NA	NA	NA	NA	NA	NA	NA	NA	NA	NA	NA	NA	NA	NA	NA	NA	NA	NA	NA	NA	NA	NA	NA	NA	NA	NA	NA	NA	NA	NA	NA	NA	NA	NA	NA	NA	NA	NA	NA	NA	NA	NA	NA	NA	NA	NA	NA	rtin;crtx;brai;crbl;hypt;pine;embr;ovry;utri;pitu;bmdm;spln;chor;test;uter;thro;feat;coln;lung;cecm;adip;hert;lymT;duod;thyr;ileu;isth;kdny;gizz;denC;jeju;burs;blod;optc;skin;pvtc;trch;thym;lymB;hard;livr;magn;mscB;pcrs;cctl;nkil;mono	295.93;195.14;143.33;133.44;109.6575;83.375;60.685;27.74;23.08;19.165;18.575;18.3375;16.67;14.475;13.96;11.78;11.35;10.96;10.8875;8.91;7.5;6.5;6.135;5.9325;5.9125;5.9025;5.735;5.5675;5.46;5.03;4.95;4.54;4.31;4.26;4.135;2.5175;2.425;1.6875;1.5925;1.3675;1.05;1.015;0.295;0.23;0.11;0.09;0.05	1	45	42	0.62	0	295.93	rtin	195.14	crtx	1.52	0	Standard expression	7	rtin;crtx;brai;crbl;hypt;pine;embr	4	2.19;3.44;2.09;Inf	/rtin;crtx;brai;crbl;hypt;pine;embr/ovry;utri;pitu;bmdm;spln;chor;test;uter;thro;feat;coln;lung;cecm;adip;hert;lymT;duod;thyr;ileu;isth;kdny;gizz;denC;jeju;burs;blod;optc;skin;pvtc;trch;thym;lymB;hard;livr;magn/mscB;pcrs/cctl;nkil;mono	/7/35/2/3	NA	signal transduction;positive regulation of GTPase activity;G protein-coupled receptor signaling pathway;dopamine receptor signaling pathway;light adaption;negative regulation of voltage-gated calcium channel activity;dark adaptation	cytosol;nucleus;plasma membrane;presynapse	protein binding;GTPase activator activity;chaperone binding;G-protein gamma-subunit binding	GNB5-related intellectual disability-cardiac arrhythmia syndrome;INTELLECTUAL DEVELOPMENTAL DISORDER WITH CARDIAC ARRHYTHMIA;LANGUAGE DELAY AND ATTENTION DEFICIT-HYPERACTIVITY DISORDER/COGNITIVE IMPAIRMENT WITH OR WITHOUT CARDIAC ARRHYTHMIA;Sinus Bradycardia and Cognitive Disability	signal transduction;signal transduction;G protein-coupled receptor signaling pathway;light adaption;dark adaptation;positive regulation of GTPase activity;G protein-coupled receptor signaling pathway;dopamine receptor signaling pathway;dopamine receptor signaling pathway;negative regulation of voltage-gated calcium channel activity;signal transduction;signal transduction;positive regulation of GTPase activity;G protein-coupled receptor signaling pathway;dopamine receptor signaling pathway;dopamine receptor signaling pathway;negative regulation of voltage-gated calcium channel activity;signal transduction;signal transduction;positive regulation of GTPase activity;G protein-coupled receptor signaling pathway;dopamine receptor signaling pathway;dopamine receptor signaling pathway;negative regulation of voltage-gated calcium channel activity;signal transduction;signal transduction;signal transduction	membrane;cytosol;nucleus;plasma membrane;presynapse;cytoplasm;heterotrimeric G-protein complex;cytosol;GTPase activator complex;membrane;cytosol;cytoplasm;heterotrimeric G-protein complex;cytosol;GTPase activator complex;membrane;cytosol;cytoplasm;heterotrimeric G-protein complex;cytosol;GTPase activator complex	protein binding;GTPase activator activity;GTPase activity;chaperone binding;protein binding;signaling receptor complex adaptor activity;G-protein gamma-subunit binding;protein binding;GTPase activator activity;GTPase activity;chaperone binding;protein binding;signaling receptor complex adaptor activity;G-protein gamma-subunit binding;protein binding;GTPase activator activity;GTPase activity;chaperone binding;protein binding;signaling receptor complex adaptor activity;G-protein gamma-subunit binding;protein binding;protein binding	preweaning lethality incomplete penetrance;abnormal sinoatrial node conduction;decreased body size;postnatal lethality incomplete penetrance;slow postnatal weight gain	signal transduction;G protein-coupled receptor signaling pathway;positive regulation of GTPase activity;dopamine receptor signaling pathway;light adaption;dark adaptation;negative regulation of voltage-gated calcium channel activity	nucleus;cytosol;membrane;protein-containing complex;plasma membrane;presynapse;cytoplasm;cell body;heterotrimeric G-protein complex;myelin sheath	protein binding;GTPase activator activity;chaperone binding;GTPase activating protein binding;signaling receptor complex adaptor activity;G-protein gamma-subunit binding	guanine nucleotide binding protein (G protein), beta 5	MGI:101848	1	1	1	1	NA	NA	NA
LOC415419	MAPK4	mitogen-activated protein kinase 4	10	8942477	9011479	-	Ncbi	v106	protein_coding	pcg	ENSGALG00010020989	MAPK4	NA	MAPK4	ENSGALG00010020989;ENSGALG00010025255	MAPK4	4606	27	XM_025153832;XM_040706304;XM_040706306;NM_001030549;XM_015291906;XM_015291908;XM_046899023;XM_040706301;XM_046899029;XM_046899028;XM_046899019;XM_046899027;XM_046899026;XM_046899025;XM_046899022;XM_046899021;XM_046899020;XM_046899024;XM_046899032;XM_046899031;XM_040706302;XM_015291905;XM_015291910;XM_015291911;XM_015291909;XM_040706303;XM_046899030	4425;4218;4328;4485;4269;4542;4284;4310;4517;4868;4567;4404;4345;4568;5677;5337;4822;5000;4623;4602;5083;4760;4779;4587;4209;4463;4294	4209;4606;5677	mRNA;mRNA;mRNA;mRNA;mRNA;mRNA;mRNA;mRNA;mRNA;mRNA;mRNA;mRNA;mRNA;mRNA;mRNA;mRNA;mRNA;mRNA;mRNA;mRNA;mRNA;mRNA;mRNA;mRNA;mRNA;mRNA;mRNA	pcg;pcg;pcg;pcg;pcg;pcg;pcg;pcg;pcg;pcg;pcg;pcg;pcg;pcg;pcg;pcg;pcg;pcg;pcg;pcg;pcg;pcg;pcg;pcg;pcg;pcg;pcg	6;6;6;8;6;6;6;7;8;6;6;7;6;9;8;8;9;7;9;9;8;10;9;8;6;6;6	6;7;10	NCBIGALE00103054901,NCBIGALE00103054902,NCBIGALE00103054903,NCBIGALE00103054904,NCBIGALE00103054905,NCBIGALE00103054906;NCBIGALE01529190501,NCBIGALE01529190502,NCBIGALE01529190503,NCBIGALE01529190504,NCBIGALE01529190505,NCBIGALE01529190506;NCBIGALE01529190601,NCBIGALE01529190602,NCBIGALE01529190603,NCBIGALE01529190604,NCBIGALE01529190605,NCBIGALE01529190606;NCBIGALE01529190801,NCBIGALE01529190802,NCBIGALE01529190803,NCBIGALE01529190804,NCBIGALE01529190805,NCBIGALE01529190806,NCBIGALE01529190807,NCBIGALE01529190808;NCBIGALE01529190901,NCBIGALE01529190902,NCBIGALE01529190903,NCBIGALE01529190904,NCBIGALE01529190905,NCBIGALE01529190906;NCBIGALE01529191001,NCBIGALE01529191002,NCBIGALE01529191003,NCBIGALE01529191004,NCBIGALE01529191005,NCBIGALE01529191006;NCBIGALE01529191101,NCBIGALE01529191102,NCBIGALE01529191103,NCBIGALE01529191104,NCBIGALE01529191105,NCBIGALE01529191106;NCBIGALE02515383201,NCBIGALE02515383202,NCBIGALE02515383203,NCBIGALE02515383204,NCBIGALE02515383205,NCBIGALE02515383206,NCBIGALE02515383207;NCBIGALE04070630101,NCBIGALE04070630102,NCBIGALE04070630103,NCBIGALE04070630104,NCBIGALE04070630105,NCBIGALE04070630106,NCBIGALE04070630107,NCBIGALE04070630108;NCBIGALE04070630201,NCBIGALE04070630202,NCBIGALE04070630203,NCBIGALE04070630204,NCBIGALE04070630205,NCBIGALE04070630206;NCBIGALE04070630301,NCBIGALE04070630302,NCBIGALE04070630303,NCBIGALE04070630304,NCBIGALE04070630305,NCBIGALE04070630306;NCBIGALE04070630401,NCBIGALE04070630402,NCBIGALE04070630403,NCBIGALE04070630404,NCBIGALE04070630405,NCBIGALE04070630406,NCBIGALE04070630407;NCBIGALE04070630601,NCBIGALE04070630602,NCBIGALE04070630603,NCBIGALE04070630604,NCBIGALE04070630605,NCBIGALE04070630606;NCBIGALE04689901901,NCBIGALE04689901902,NCBIGALE04689901903,NCBIGALE04689901904,NCBIGALE04689901905,NCBIGALE04689901906,NCBIGALE04689901907,NCBIGALE04689901908,NCBIGALE04689901909;NCBIGALE04689902001,NCBIGALE04689902002,NCBIGALE04689902003,NCBIGALE04689902004,NCBIGALE04689902005,NCBIGALE04689902006,NCBIGALE04689902007,NCBIGALE04689902008;NCBIGALE04689902101,NCBIGALE04689902102,NCBIGALE04689902103,NCBIGALE04689902104,NCBIGALE04689902105,NCBIGALE04689902106,NCBIGALE04689902107,NCBIGALE04689902108;NCBIGALE04689902201,NCBIGALE04689902202,NCBIGALE04689902203,NCBIGALE04689902204,NCBIGALE04689902205,NCBIGALE04689902206,NCBIGALE04689902207,NCBIGALE04689902208,NCBIGALE04689902209;NCBIGALE04689902301,NCBIGALE04689902302,NCBIGALE04689902303,NCBIGALE04689902304,NCBIGALE04689902305,NCBIGALE04689902306,NCBIGALE04689902307;NCBIGALE04689902401,NCBIGALE04689902402,NCBIGALE04689902403,NCBIGALE04689902404,NCBIGALE04689902405,NCBIGALE04689902406,NCBIGALE04689902407,NCBIGALE04689902408,NCBIGALE04689902409;NCBIGALE04689902501,NCBIGALE04689902502,NCBIGALE04689902503,NCBIGALE04689902504,NCBIGALE04689902505,NCBIGALE04689902506,NCBIGALE04689902507,NCBIGALE04689902508,NCBIGALE04689902509;NCBIGALE04689902601,NCBIGALE04689902602,NCBIGALE04689902603,NCBIGALE04689902604,NCBIGALE04689902605,NCBIGALE04689902606,NCBIGALE04689902607,NCBIGALE04689902608;NCBIGALE04689902701,NCBIGALE04689902702,NCBIGALE04689902703,NCBIGALE04689902704,NCBIGALE04689902705,NCBIGALE04689902706,NCBIGALE04689902707,NCBIGALE04689902708,NCBIGALE04689902709,NCBIGALE046899027010;NCBIGALE04689902801,NCBIGALE04689902802,NCBIGALE04689902803,NCBIGALE04689902804,NCBIGALE04689902805,NCBIGALE04689902806,NCBIGALE04689902807,NCBIGALE04689902808,NCBIGALE04689902809;NCBIGALE04689902901,NCBIGALE04689902902,NCBIGALE04689902903,NCBIGALE04689902904,NCBIGALE04689902905,NCBIGALE04689902906,NCBIGALE04689902907,NCBIGALE04689902908;NCBIGALE04689903001,NCBIGALE04689903002,NCBIGALE04689903003,NCBIGALE04689903004,NCBIGALE04689903005,NCBIGALE04689903006;NCBIGALE04689903101,NCBIGALE04689903102,NCBIGALE04689903103,NCBIGALE04689903104,NCBIGALE04689903105,NCBIGALE04689903106;NCBIGALE04689903201,NCBIGALE04689903202,NCBIGALE04689903203,NCBIGALE04689903204,NCBIGALE04689903205,NCBIGALE04689903206	303,1212,145,165,202,2398;96,1212,145,165,202,2398;206,1212,145,165,202,2398;206,90,67,1212,145,165,202,2398;147,1212,145,165,202,2398;420,1212,145,165,202,2398;162,1212,145,165,202,2398;67,121,1212,145,165,202,2398;206,122,67,1212,145,165,202,2398;746,1212,145,165,202,2398;445,1212,145,165,202,2398;161,121,1212,145,165,202,2398;223,1212,145,165,202,2398;206,83,90,67,1212,145,165,202,2398;206,1157,192,1212,145,165,202,2398;206,83,926,1212,145,165,202,2398;206,83,344,67,1212,145,165,202,2398;206,672,1212,145,165,202,2398;206,138,90,67,1212,145,165,202,2398;206,83,124,67,1212,145,165,202,2398;206,83,672,1212,145,165,202,2398;206,83,90,67,192,1212,145,165,202,2398;206,192,67,192,1212,145,165,202,2398;206,192,67,1212,145,165,202,2398;87,1212,145,165,202,2398;341,1212,145,165,202,2398;172,1212,145,165,202,2398	67;635;2398	5;5;5;7;5;5;5;6;7;5;5;6;5;8;7;7;8;6;8;8;7;9;8;7;5;5;5	5;6;9	19900,786,2021,737,610;4885,786,2021,737,610;19187,786,2021,737,610;9976,516,8540,786,2021,737,610;3922,786,2021,737,610;4561,786,2021,737,610;4229,786,2021,737,610;16929,43616,786,2021,737,610;9944,516,8540,786,2021,737,610;5239,786,2021,737,610;3624,786,2021,737,610;4818,43616,786,2021,737,610;38562,786,2021,737,610;9491,403,516,8540,786,2021,737,610;9491,2489,5860,786,2021,737,610;9491,149,8540,786,2021,737,610;9491,149,516,8540,786,2021,737,610;9976,8540,786,2021,737,610;9436,403,516,8540,786,2021,737,610;9491,369,516,8540,786,2021,737,610;9491,403,8540,786,2021,737,610;9491,403,516,2489,5860,786,2021,737,610;9942,448,2489,5860,786,2021,737,610;9942,448,8540,786,2021,737,610;3664,786,2021,737,610;5644,786,2021,737,610;18796,786,2021,737,610	149;3528;43616	ortholog_one2one	ENSMUSG00000042688	Mapk6	LOC50772	Mapk6	mitogen-activated protein kinase 6	ortholog_one2one	ENSG00000069956	MAPK6	LOC5597	MAPK6	mitogen-activated protein kinase 6	NA	NA	NA	NA	NA	NA	NA	NA	NA	NA	NA	NA	NA	lincSSup	LOC121111646	LOC121111646	6549	lincSSup	n.1.1	LOC121111646	LOC121111646	6549	0.22	0.0343696020982706	0	NA	NA	NA	NA	NA	NA	NA	NA	NA	NA	NA	NA	NA	NA	NA	NA	NA	NA	NA	NA	NA	NA	NA	NA	NA	NA	NA	NA	NA	NA	NA	NA	NA	NA	NA	NA	NA	NA	NA	NA	NA	NA	NA	NA	NA	NA	NA	NA	NA	NA	crtx;brai;rtin;crbl;hypt;utri;embr;pitu;cecm;pine;bmdm;jeju;coln;ileu;duod;adip;uter;kdny;burs;test;denC;hert;lung;thro;feat;gizz;mscB;isth;spln;ovry;trch;lymB;lymT;livr;skin;thyr;chor;thym;blod;nkil;pvtc;hard;optc;magn;mono;cctl;pcrs	327.925;307.71;285.865;265.655;212.67;211.725;173.355;161.4325;151.12;143.5;131.275;130.4;129.665;124.7675;124.26;121.18;118.495;117.1125;116.1975;115.8;107.855;99.42;93.885;89.625;85.65;84.205;72.015;56.405;51.88;51.12;44.39;40.28;39.735;37.265;33.57;29.315;28.675;26.145;25.0275;21.34;19.61;16.56;16.43;15.79;11.15;1.02;0.99	1	47	46	0.29	0	327.925	crtx	307.71	brai	1.07	0	Standard expression	45	crtx;brai;rtin;crbl;hypt;utri;embr;pitu;cecm;pine;bmdm;jeju;coln;ileu;duod;adip;uter;kdny;burs;test;denC;hert;lung;thro;feat;gizz;mscB;isth;spln;ovry;trch;lymB;lymT;livr;skin;thyr;chor;thym;blod;nkil;pvtc;hard;optc;magn;mono	2	10.93;Inf	/crtx;brai;rtin;crbl;hypt;utri;embr;pitu;cecm;pine;bmdm;jeju;coln;ileu;duod;adip;uter;kdny;burs;test;denC;hert;lung;thro;feat;gizz;mscB;isth;spln;ovry;trch;lymB;lymT;livr;skin;thyr;chor;thym;blod;nkil;pvtc;hard;optc;magn;mono/cctl;pcrs	/45/2	NA	protein phosphorylation;phosphorylation;cell cycle;MAPK cascade;intracellular signal transduction;positive regulation of dendritic spine development	nucleus;cytoplasm;cytosol;septin cytoskeleton;protein-containing complex	ATP binding;protein kinase activity;MAP kinase activity;nucleotide binding;kinase activity;transferase activity;protein serine/threonine kinase activity;protein serine kinase activity;protein kinase binding;protein heterodimerization activity	NA	protein phosphorylation;cell cycle;phosphorylation;MAPK cascade;protein phosphorylation;protein phosphorylation;intracellular signal transduction;signal transduction;protein phosphorylation;cell cycle;phosphorylation;MAPK cascade;protein phosphorylation;protein phosphorylation;intracellular signal transduction;signal transduction;protein phosphorylation;cell cycle;phosphorylation;MAPK cascade;protein phosphorylation;protein phosphorylation;intracellular signal transduction;signal transduction;positive regulation of dendritic spine development;protein phosphorylation;cell cycle;phosphorylation;MAPK cascade;protein phosphorylation;protein phosphorylation;intracellular signal transduction;signal transduction;protein phosphorylation;cell cycle;phosphorylation;MAPK cascade;protein phosphorylation;protein phosphorylation;intracellular signal transduction;signal transduction;protein phosphorylation;cell cycle;phosphorylation;MAPK cascade;protein phosphorylation;protein phosphorylation;intracellular signal transduction;signal transduction	nucleus;nucleus;cytoplasm;cytoplasm;cytosol;nucleus;cytoplasm;nucleoplasm;cytosol;nucleus;nucleus;cytoplasm;cytoplasm;cytosol;nucleus;cytoplasm;nucleoplasm;cytosol;nucleus;nucleus;cytoplasm;cytoplasm;cytosol;nucleus;cytoplasm;nucleoplasm;cytosol;septin cytoskeleton;protein-containing complex;nucleus;nucleus;cytoplasm;cytoplasm;cytosol;nucleus;cytoplasm;nucleoplasm;cytosol;nucleus;nucleus;cytoplasm;cytoplasm;cytosol;nucleus;cytoplasm;nucleoplasm;cytosol;nucleus;nucleus;cytoplasm;cytoplasm;cytosol;nucleus;cytoplasm;nucleoplasm;cytosol	ATP binding;protein kinase activity;MAP kinase activity;nucleotide binding;protein serine/threonine kinase activity;kinase activity;transferase activity;MAP kinase activity;protein binding;protein serine kinase activity;protein serine/threonine kinase activity;protein serine/threonine kinase activity;MAP kinase activity;ATP binding;protein kinase activity;MAP kinase activity;nucleotide binding;protein serine/threonine kinase activity;kinase activity;transferase activity;MAP kinase activity;protein binding;protein serine kinase activity;protein serine/threonine kinase activity;protein serine/threonine kinase activity;MAP kinase activity;ATP binding;protein kinase activity;MAP kinase activity;nucleotide binding;protein serine/threonine kinase activity;kinase activity;transferase activity;MAP kinase activity;protein binding;protein serine kinase activity;protein serine/threonine kinase activity;protein serine/threonine kinase activity;MAP kinase activity;protein kinase binding;protein heterodimerization activity;ATP binding;protein kinase activity;MAP kinase activity;nucleotide binding;protein serine/threonine kinase activity;kinase activity;transferase activity;MAP kinase activity;protein binding;protein serine kinase activity;protein serine/threonine kinase activity;protein serine/threonine kinase activity;MAP kinase activity;ATP binding;protein kinase activity;MAP kinase activity;nucleotide binding;protein serine/threonine kinase activity;kinase activity;transferase activity;MAP kinase activity;protein binding;protein serine kinase activity;protein serine/threonine kinase activity;protein serine/threonine kinase activity;MAP kinase activity;ATP binding;protein kinase activity;MAP kinase activity;nucleotide binding;protein serine/threonine kinase activity;kinase activity;transferase activity;MAP kinase activity;protein binding;protein serine kinase activity;protein serine/threonine kinase activity;protein serine/threonine kinase activity;MAP kinase activity	abnormal brain morphology;abnormal eye morphology;abnormal vitreous body morphology;anophthalmia;cataract;decreased body length;decreased brain size;increased startle reflex;male infertility;preweaning lethality incomplete penetrance;abnormal lung development;abnormal lung saccule morphology;abnormal suckling behavior;abnormal type II pneumocyte morphology;abnormal vocalization;atelectasis;carpoptosis;cyanosis;decreased birth weight;decreased fetal weight;decreased heart weight;decreased liver weight;decreased lung weight;impaired coordination;kyphosis;neonatal lethality complete penetrance;pulmonary hypoplasia;respiratory distress;respiratory failure;unresponsive to tactile stimuli	protein phosphorylation;phosphorylation;cell cycle;intracellular signal transduction;MAPK cascade;positive regulation of dendritic spine development	cytosol;cytoplasm;nucleus;protein-containing complex;septin cytoskeleton	ATP binding;protein kinase activity;MAP kinase activity;protein binding;transferase activity;nucleotide binding;kinase activity;protein serine/threonine kinase activity;protein serine kinase activity;protein heterodimerization activity;protein kinase binding	mitogen-activated protein kinase 6	MGI:1354946	1	2	1	1	1	NA	NA
LOC415421	TMOD3	tropomodulin 3	10	9032774	9058460	-	Ncbi	v106	protein_coding	pcg	ENSGALG00010023432	TMOD3	NA	TMOD3	ENSGALG00010023432	TMOD3	4378	5	XR_001468191;XR_001468192;XR_005862548;NM_001005813;XM_040706309	4114;4231;4252;4926;4369	4114;4378;4926	transcript;transcript;transcript;mRNA;mRNA	mis;mis;mis;pcg;pcg	10;10;11;11;11	10;11;11	NCBIGALE00100581301,NCBIGALE00100581302,NCBIGALE00100581303,NCBIGALE00100581304,NCBIGALE00100581305,NCBIGALE00100581306,NCBIGALE00100581307,NCBIGALE00100581308,NCBIGALE00100581309,NCBIGALE001005813010;NCBIGALE04070630901,NCBIGALE04070630902,NCBIGALE04070630903,NCBIGALE04070630904,NCBIGALE04070630905,NCBIGALE04070630906,NCBIGALE04070630907,NCBIGALE04070630908,NCBIGALE04070630909,NCBIGALE040706309010;NCBIGALE00146819101,NCBIGALE00146819102,NCBIGALE00146819103,NCBIGALE00146819104,NCBIGALE00146819105,NCBIGALE00146819106,NCBIGALE00146819107,NCBIGALE00146819108,NCBIGALE00146819109,NCBIGALE001468191010,NCBIGALE001468191011;NCBIGALE00146819201,NCBIGALE00146819202,NCBIGALE00146819203,NCBIGALE00146819204,NCBIGALE00146819205,NCBIGALE00146819206,NCBIGALE00146819207,NCBIGALE00146819208,NCBIGALE00146819209,NCBIGALE001468192010,NCBIGALE001468192011;NCBIGALE00586254801,NCBIGALE00586254802,NCBIGALE00586254803,NCBIGALE00586254804,NCBIGALE00586254805,NCBIGALE00586254806,NCBIGALE00586254807,NCBIGALE00586254808,NCBIGALE00586254809,NCBIGALE005862548010,NCBIGALE005862548011	65,187,157,123,90,131,108,144,145,2964;182,187,157,123,90,131,108,144,145,2964;65,187,157,123,90,131,108,144,145,138,2964;739,187,157,123,90,131,108,144,145,138,2964;182,187,157,123,90,131,108,144,145,138,2964	65;413;2964	9;9;10;10;10	9;10;10	5729,1260,8669,611,527,1220,1259,347,1960;291,1260,8669,611,527,1220,1259,347,1960;5729,1260,8669,611,527,1220,1259,347,1163,660;5055,1260,8669,611,527,1220,1259,347,1163,660;291,1260,8669,611,527,1220,1259,347,1163,660	291;1999;8669	ortholog_one2one	ENSMUSG00000058587	Tmod3	LOC50875	Tmod3	tropomodulin 3	ortholog_one2one	ENSG00000138594	TMOD3	LOC29766	TMOD3	tropomodulin 3	NA	NA	NA	NA	NA	NA	NA	NA	NA	NA	NA	NA	NA	lincDivg;lincSSup	LOC415422;LOC769405	TMOD2;LEO1	4079;1301	lincDivg	n.n.n	LOC415422	TMOD2	4079	0.29	0.00485360212002417	0	NA	NA	NA	NA	NA	NA	NA	NA	NA	NA	NA	NA	NA	NA	NA	NA	NA	NA	NA	NA	NA	NA	NA	NA	NA	NA	NA	NA	NA	NA	NA	NA	NA	NA	NA	NA	NA	NA	NA	NA	NA	NA	NA	NA	NA	NA	NA	NA	NA	NA	coln;thro;lung;utri;cecm;gizz;ileu;adip;jeju;pine;duod;pitu;brai;feat;chor;embr;blod;burs;hypt;crbl;spln;uter;crtx;bmdm;ovry;test;isth;kdny;lymT;denC;trch;lymB;rtin;thym;thyr;skin;pvtc;mono;hard;magn;livr;hert;mscB;optc;nkil;cctl;pcrs	146.69;132.92;114.46;76.26;75.54;69.19;68.345;67.955;63.125;59.195;53.275;50.72;44.1075;43.3775;42.805;42.715;42.45;42.1075;41.1075;38.75;36.88;36.06;35.85;35.365;34.14;32.95;32.46;28.5975;26.565;25.23;22.745;21.1925;20.27;17.0925;16.515;16.095;14.9325;14.255;10.3075;10.265;8.995;7.82;4.49;3.97;3.68;1.07;0.88	1	47	46	0.34	0	146.69	coln	132.92	thro	1.1	0	Standard expression	45	coln;thro;lung;utri;cecm;gizz;ileu;adip;jeju;pine;duod;pitu;brai;feat;chor;embr;blod;burs;hypt;crbl;spln;uter;crtx;bmdm;ovry;test;isth;kdny;lymT;denC;trch;lymB;rtin;thym;thyr;skin;pvtc;mono;hard;magn;livr;hert;mscB;optc;nkil	2	3.44;Inf	/coln;thro;lung;utri;cecm;gizz;ileu;adip;jeju;pine;duod;pitu;brai;feat;chor;embr;blod;burs;hypt;crbl;spln;uter;crtx;bmdm;ovry;test;isth;kdny;lymT;denC;trch;lymB;rtin;thym;thyr;skin;pvtc;mono;hard;magn;livr;hert;mscB;optc;nkil/cctl;pcrs	/45/2	NA	pointed-end actin filament capping;actin cytoskeleton organization;erythrocyte development;mitotic cell cycle phase transition;positive regulation of mitotic cell cycle phase transition;actin filament organization;muscle contraction;myofibril assembly	striated muscle thin filament;cytoskeleton;myofibril	tropomyosin binding	NA	pointed-end actin filament capping;pointed-end actin filament capping;actin cytoskeleton organization;erythrocyte development;actin filament organization;cell-cell adhesion;muscle contraction;myofibril assembly;mitotic cell cycle phase transition;positive regulation of mitotic cell cycle phase transition;pointed-end actin filament capping;pointed-end actin filament capping	cytoplasm;cytoskeleton;cytoskeleton;myofibril;adherens junction;striated muscle thin filament;striated muscle thin filament;cytoskeleton;cytoskeleton	tropomyosin binding;tropomyosin binding;actin binding;tropomyosin binding;cadherin binding involved in cell-cell adhesion;tropomyosin binding;tropomyosin binding;tropomyosin binding	decreased circulating creatinine level;abnormal cell cycle;abnormal erythroblast morphology;abnormal erythropoiesis;abnormal liver morphology;anemia;decreased erythrocyte cell number;decreased erythroid progenitor cell number;increased nucleated erythrocyte cell number;lethality throughout fetal growth and development complete penetrance;pallor;small liver	pointed-end actin filament capping;actin cytoskeleton organization;erythrocyte development;actin filament organization;muscle contraction;positive regulation of mitotic cell cycle phase transition;myofibril assembly;mitotic cell cycle phase transition	cytoplasm;cytoskeleton;lamellipodium;striated muscle thin filament;ruffle;filamentous actin;myofibril	tropomyosin binding;actin binding;microtubule minus-end binding	tropomodulin 3	MGI:1355315	1	1	1	1	NA	NA	NA
LOC415422	TMOD2	tropomodulin 2	10	9062539	9092671	+	Ncbi	v106	protein_coding	pcg	ENSGALG00010022520	TMOD2	NA	TMOD2	ENSGALG00010022520	TMOD2	3464	7	XM_015291964;XM_046899123;XM_015291965;XM_046899124;XM_040706482;XM_046899122;XM_015291963	3291;3688;3536;3443;3363;3608;3322	3291;3464;3688	mRNA;mRNA;mRNA;mRNA;mRNA;mRNA;mRNA	pcg;pcg;pcg;pcg;pcg;pcg;pcg	10;11;10;11;11;11;10	10;11;11	NCBIGALE01529196301,NCBIGALE01529196302,NCBIGALE01529196303,NCBIGALE01529196304,NCBIGALE01529196305,NCBIGALE01529196306,NCBIGALE01529196307,NCBIGALE01529196308,NCBIGALE01529196309,NCBIGALE015291963010;NCBIGALE01529196401,NCBIGALE01529196402,NCBIGALE01529196403,NCBIGALE01529196404,NCBIGALE01529196405,NCBIGALE01529196406,NCBIGALE01529196407,NCBIGALE01529196408,NCBIGALE01529196409,NCBIGALE015291964010,NCBIGALE015291964011;NCBIGALE01529196501,NCBIGALE01529196502,NCBIGALE01529196503,NCBIGALE01529196504,NCBIGALE01529196505,NCBIGALE01529196506,NCBIGALE01529196507,NCBIGALE01529196508,NCBIGALE01529196509,NCBIGALE015291965010;NCBIGALE04070648201,NCBIGALE04070648202,NCBIGALE04070648203,NCBIGALE04070648204,NCBIGALE04070648205,NCBIGALE04070648206,NCBIGALE04070648207,NCBIGALE04070648208,NCBIGALE04070648209,NCBIGALE040706482010,NCBIGALE040706482011;NCBIGALE04689912201,NCBIGALE04689912202,NCBIGALE04689912203,NCBIGALE04689912204,NCBIGALE04689912205,NCBIGALE04689912206,NCBIGALE04689912207,NCBIGALE04689912208,NCBIGALE04689912209,NCBIGALE046899122010,NCBIGALE046899122011;NCBIGALE04689912301,NCBIGALE04689912302,NCBIGALE04689912303,NCBIGALE04689912304,NCBIGALE04689912305,NCBIGALE04689912306,NCBIGALE04689912307,NCBIGALE04689912308,NCBIGALE04689912309,NCBIGALE046899123010,NCBIGALE046899123011;NCBIGALE04689912401,NCBIGALE04689912402,NCBIGALE04689912403,NCBIGALE04689912404,NCBIGALE04689912405,NCBIGALE04689912406,NCBIGALE04689912407,NCBIGALE04689912408,NCBIGALE04689912409,NCBIGALE046899124010	28,205,157,123,87,131,108,144,145,2163;273,152,205,157,123,87,131,108,144,145,2163;273,205,157,123,87,131,108,144,145,2163;28,152,205,157,123,87,131,108,144,145,2163;28,72,205,157,123,87,131,108,144,145,2163;273,72,205,157,123,87,131,108,144,145,2163;59,205,157,123,87,131,108,144,145,2163	28;328;2163	9;10;9;10;10;10;9	9;10;10	8714,1752,9911,1564,2051,616,264,304,1675;8236,82,1752,9911,1564,2051,616,264,304,1675;8469,1752,9911,1564,2051,616,264,304,1675;8481,82,1752,9911,1564,2051,616,264,304,1675;8481,162,1752,9911,1564,2051,616,264,304,1675;8236,162,1752,9911,1564,2051,616,264,304,1675;8683,1752,9911,1564,2051,616,264,304,1675	82;2787;9911	ortholog_one2one	ENSMUSG00000032186	Tmod2	LOC50876	Tmod2	tropomodulin 2	ortholog_one2one	ENSG00000128872	TMOD2	LOC29767	TMOD2	tropomodulin 2	NA	NA	NA	NA	NA	NA	NA	NA	NA	NA	NA	NA	NA	lincDivg;lincDivg	LOC415421;LOC415421	TMOD3;TMOD3	4079;9400	lincDivg	n.1.1	LOC415421	TMOD3	4079	0.29	0.00485360212002417	0	NA	NA	NA	NA	NA	NA	NA	NA	NA	NA	NA	NA	NA	NA	NA	NA	NA	NA	NA	NA	NA	NA	NA	NA	NA	NA	NA	NA	NA	NA	NA	NA	NA	NA	NA	NA	NA	NA	NA	NA	NA	NA	NA	NA	NA	NA	NA	NA	NA	NA	crtx;brai;crbl;hypt;embr;rtin;pitu;utri;pine;test;ovry;optc;lung;kdny;coln;adip;feat;isth;chor;gizz;uter;hert;cecm;ileu;pvtc;jeju;duod;magn;skin;bmdm;pcrs;burs;spln;thyr;trch;lymB;hard;livr;thym;denC;mscB;thro;cctl;blod;lymT;mono;nkil	171.67;148.0675;133.595;110.7025;98.76;88.705;54.4525;38.785;38.245;5.95;4.54;4.18;3.2;3.1825;2.73;1.645;1.525;1.36;1.145;1.055;1.015;0.98;0.94;0.765;0.69;0.545;0.4025;0.355;0.33;0.31;0.31;0.2875;0.2675;0.2625;0.165;0.1525;0.1475;0.135;0.1325;0.06;0.06;0.055;0.02;0;0;0;0	1	39	21	0.77	0	171.67	crtx	148.0675	brai	1.16	4	Standard expression	9	crtx;brai;crbl;hypt;embr;rtin;pitu;utri;pine	4	6.43;2.21;2.75;Inf	/crtx;brai;crbl;hypt;embr;rtin;pitu;utri;pine/test;ovry;optc;lung;kdny;coln;adip;feat;isth;chor;gizz;uter;hert;cecm;ileu;pvtc;jeju;duod;magn;skin;bmdm;pcrs;burs;spln;thyr;trch;lymB;hard;livr;thym/denC;mscB;thro/cctl	/9/30/3/1	NA	pointed-end actin filament capping;actin filament organization;muscle contraction;myofibril assembly	cytoskeleton;striated muscle thin filament;myofibril	tropomyosin binding	NA	pointed-end actin filament capping;pointed-end actin filament capping;actin filament organization;nervous system development;muscle contraction;myofibril assembly;neuron-neuron synaptic transmission;learning or memory;positive regulation of G protein-coupled receptor signaling pathway;pointed-end actin filament capping;actin filament organization;nervous system development;muscle contraction;myofibril assembly;pointed-end actin filament capping	cytoskeleton;cytoplasm;cytoskeleton;synapse;cytoskeleton;myofibril;striated muscle thin filament;cytoplasm;cytoskeleton;synapse;cytoskeleton;myofibril;striated muscle thin filament;cytoskeleton	tropomyosin binding;tropomyosin binding;actin binding;protein binding;tropomyosin binding;tropomyosin binding;tropomyosin binding;actin binding;protein binding;tropomyosin binding;tropomyosin binding;tropomyosin binding	abnormal behavior;abnormal bone structure;abnormal sleep behavior;decreased bone mineral content;decreased bone mineral density;decreased erythrocyte cell number;decreased hemoglobin content;decreased thigmotaxis;hyperactivity;increased anxiety-related response;increased exploration in new environment;abnormal contextual conditioning behavior;abnormal cued conditioning behavior;abnormal spatial learning;decreased prepulse inhibition;decreased startle reflex;enhanced long term potentiation;impaired coordination;increased locomotor activity;increased vertical activity	pointed-end actin filament capping;positive regulation of G protein-coupled receptor signaling pathway;actin filament organization;muscle contraction;learning or memory;myofibril assembly;neuron-neuron synaptic transmission	synapse;cytoplasm;cytoskeleton;neuron projection;growth cone;striated muscle thin filament;myofibril	tropomyosin binding;actin binding	tropomodulin 2	MGI:1355335	1	1	1	1	NA	NA	NA
LOC415423	LYSMD2	LysM domain containing 2	10	9106497	9116986	+	Ncbi	v106	protein_coding	pcg	ENSGALG00010022539	LYSMD2	NA	LYSMD2	ENSGALG00010022539	LYSMD2	1327	2	NM_001293243;NM_001293244	1496;1158	1158;1327;1496	mRNA;mRNA	pcg;pcg	3;2	2;2;3	NCBIGALE00129324301,NCBIGALE00129324302,NCBIGALE00129324303;NCBIGALE00129324401,NCBIGALE00129324402	369,338,789;369,789	338;531;789	2;1	1;2;2	4539,4457;9333	4457;6110;9333	ortholog_one2one	ENSMUSG00000032184	Lysmd2	LOC70082	Lysmd2	LysM, putative peptidoglycan-binding, domain containing 2	ortholog_one2one	ENSG00000140280	LYSMD2	LOC256586	LYSMD2	LysM domain containing 2	NA	NA	NA	NA	NA	NA	NA	NA	NA	NA	NA	NA	NA	lincConv	LOC415424	SCG3	2513	lincConv	n.1.1	LOC415424	SCG3	2513	0.45	9.45267222407592e-06	0	NA	NA	NA	NA	NA	NA	NA	NA	NA	NA	NA	NA	NA	NA	NA	NA	NA	NA	NA	NA	NA	NA	NA	NA	NA	NA	NA	NA	NA	NA	NA	NA	NA	NA	NA	NA	NA	NA	NA	NA	NA	NA	NA	NA	NA	NA	NA	NA	NA	NA	test;blod;embr;brai;utri;rtin;crbl;thro;crtx;hypt;coln;burs;lymB;pine;spln;cecm;mscB;trch;pitu;adip;ovry;hert;duod;lung;jeju;livr;uter;gizz;bmdm;ileu;isth;kdny;chor;feat;skin;denC;thym;thyr;lymT;magn;hard;pvtc;mono;optc;nkil;cctl;pcrs	172.61;122.8175;97.745;81.345;79.775;70.89;64.265;63.175;62.83;60.105;50.385;48.63;46.2775;45.935;41.1375;40.23;38.07;36.235;34.3425;34;31.26;31.04;30.825;29.565;28.135;27.55;26.2;26.01;25.565;24.33;19.64;19.6125;17.24;15.275;11.24;10.955;10.8075;8.7325;8.145;7.43;7.365;6.66;4.875;2.65;1.45;0.3;0.26	1	47	45	0.39	0	172.61	test	122.8175	blod	1.41	0	Standard expression	45	test;blod;embr;brai;utri;rtin;crbl;thro;crtx;hypt;coln;burs;lymB;pine;spln;cecm;mscB;trch;pitu;adip;ovry;hert;duod;lung;jeju;livr;uter;gizz;bmdm;ileu;isth;kdny;chor;feat;skin;denC;thym;thyr;lymT;magn;hard;pvtc;mono;optc;nkil	2	4.83;Inf	/test;blod;embr;brai;utri;rtin;crbl;thro;crtx;hypt;coln;burs;lymB;pine;spln;cecm;mscB;trch;pitu;adip;ovry;hert;duod;lung;jeju;livr;uter;gizz;bmdm;ileu;isth;kdny;chor;feat;skin;denC;thym;thyr;lymT;magn;hard;pvtc;mono;optc;nkil/cctl;pcrs	/45/2	NA	NA	NA	NA	NA			protein binding;protein binding	NA				LysM, putative peptidoglycan-binding, domain containing 2	MGI:1917332	1	1	1	1	NA	NA	NA
LOC415424	SCG3	secretogranin III	10	9119499	9150825	-	Ncbi	v106	protein_coding	pcg	ENSGALG00010022554	SCG3	NA	SCG3	ENSGALG00010022554	SCG3	3500	8	NM_001397846;NM_001293278;NM_001293277;NM_001397848;NM_001397847;XM_040706311;XM_040706310;XM_046899034	4126;4114;4012;3033;3021;3840;3828;2027	2027;3500;4126	mRNA;mRNA;mRNA;mRNA;mRNA;mRNA;mRNA;mRNA	pcg;pcg;pcg;pcg;pcg;pcg;pcg;pcg	12;12;13;6;6;14;14;13	6;11;14	NCBIGALE00129327701,NCBIGALE00129327702,NCBIGALE00129327703,NCBIGALE00129327704,NCBIGALE00129327705,NCBIGALE00129327706,NCBIGALE00129327707,NCBIGALE00129327708,NCBIGALE00129327709,NCBIGALE001293277010,NCBIGALE001293277011,NCBIGALE001293277012;NCBIGALE00129327801,NCBIGALE00129327802,NCBIGALE00129327803,NCBIGALE00129327804,NCBIGALE00129327805,NCBIGALE00129327806,NCBIGALE00129327807,NCBIGALE00129327808,NCBIGALE00129327809,NCBIGALE001293278010,NCBIGALE001293278011,NCBIGALE001293278012;NCBIGALE00139784601,NCBIGALE00139784602,NCBIGALE00139784603,NCBIGALE00139784604,NCBIGALE00139784605,NCBIGALE00139784606,NCBIGALE00139784607,NCBIGALE00139784608,NCBIGALE00139784609,NCBIGALE001397846010,NCBIGALE001397846011,NCBIGALE001397846012,NCBIGALE001397846013;NCBIGALE00139784701,NCBIGALE00139784702,NCBIGALE00139784703,NCBIGALE00139784704,NCBIGALE00139784705,NCBIGALE00139784706;NCBIGALE00139784801,NCBIGALE00139784802,NCBIGALE00139784803,NCBIGALE00139784804,NCBIGALE00139784805,NCBIGALE00139784806;NCBIGALE04070631001,NCBIGALE04070631002,NCBIGALE04070631003,NCBIGALE04070631004,NCBIGALE04070631005,NCBIGALE04070631006,NCBIGALE04070631007,NCBIGALE04070631008,NCBIGALE04070631009,NCBIGALE040706310010,NCBIGALE040706310011,NCBIGALE040706310012,NCBIGALE040706310013,NCBIGALE040706310014;NCBIGALE04070631101,NCBIGALE04070631102,NCBIGALE04070631103,NCBIGALE04070631104,NCBIGALE04070631105,NCBIGALE04070631106,NCBIGALE04070631107,NCBIGALE04070631108,NCBIGALE04070631109,NCBIGALE040706311010,NCBIGALE040706311011,NCBIGALE040706311012,NCBIGALE040706311013,NCBIGALE040706311014;NCBIGALE04689903401,NCBIGALE04689903402,NCBIGALE04689903403,NCBIGALE04689903404,NCBIGALE04689903405,NCBIGALE04689903406,NCBIGALE04689903407,NCBIGALE04689903408,NCBIGALE04689903409,NCBIGALE046899034010,NCBIGALE046899034011,NCBIGALE046899034012,NCBIGALE046899034013	337,53,46,216,143,162,178,117,84,129,81,2580;337,53,46,216,143,162,178,117,84,129,69,2580;180,55,53,46,216,143,162,178,117,84,129,69,2580;42,117,84,129,81,2580;42,117,84,129,69,2580;391,1607,55,53,46,216,143,162,178,117,84,129,81,578;391,1607,55,53,46,216,143,162,178,117,84,129,69,578;185,55,53,46,216,143,162,178,117,84,129,81,578	42;311;2580	11;11;12;5;5;13;13;12	5;10;13	640,589,83,1010,1133,316,1869,11056,614,1850,4111;640,589,83,1010,1133,316,1869,11056,614,1850,4123;103,640,589,83,1010,1133,316,1869,11056,614,1850,4123;1596,11056,614,1850,4111;1596,11056,614,1850,4123;650,1577,640,589,83,1010,1133,316,1869,11056,614,1850,4111;650,1577,640,589,83,1010,1133,316,1869,11056,614,1850,4123;98,640,589,83,1010,1133,316,1869,11056,614,1850,4111	83;2229;11056	ortholog_one2one	ENSMUSG00000032181	Scg3	LOC20255	Scg3	secretogranin III	ortholog_one2one	ENSG00000104112	SCG3	LOC29106	SCG3	secretogranin III	NA	NA	NA	NA	NA	NA	NA	NA	NA	NA	NA	NA	NA	lincDivg;lincDivg;lincDivg;lincDivg	LOC415425;LOC415425;LOC415425;LOC415425	AP4E1;AP4E1;AP4E1;AP4E1	34;3708;8839;9106	lincDivg	n.1.1	LOC415425	AP4E1	34	0.37	0.000219288049391852	0	NA	NA	NA	NA	NA	NA	NA	NA	NA	NA	NA	NA	NA	NA	NA	NA	NA	NA	NA	NA	NA	NA	NA	NA	NA	NA	NA	NA	NA	NA	NA	NA	NA	NA	NA	NA	NA	NA	NA	NA	NA	NA	NA	NA	NA	NA	NA	NA	NA	NA	rtin;hypt;pine;brai;crbl;embr;crtx;utri;pitu;coln;ovry;cecm;ileu;duod;jeju;optc;burs;lymB;pvtc;trch;test;isth;uter;feat;thym;chor;gizz;spln;adip;skin;blod;thro;thyr;pcrs;hard;lung;livr;kdny;lymT;nkil;bmdm;hert;denC;magn;cctl;mscB;mono	940.095;373.8975;330.125;283.7975;236.0425;196.995;188.17;187.885;184.9675;32.76;18.54;14.96;14.245;13.5;12.0525;11.03;10.93;9.0925;8.085;7.125;6.93;6.745;5.01;4.94;4.9;4.03;3.93;3.88;2.83;2.335;2.225;2.155;1.8725;1.5;1.4675;1.27;1.165;1.005;0.93;0.77;0.68;0.58;0.465;0.39;0.14;0.105;0.045	1	46	38	0.68	0	940.095	rtin	373.8975	hypt	2.51	0	Standard expression	1	rtin	5	2.51;5.65;2.79;2.33;Inf	/rtin/hypt;pine;brai;crbl;embr;crtx;utri;pitu/coln;ovry;cecm;ileu;duod;jeju;optc;burs;lymB;pvtc;trch;test;isth;uter;feat;thym;chor;gizz;spln;adip;skin;blod;thro;thyr;pcrs;hard;lung;livr;kdny;lymT;nkil;bmdm;hert;denC;magn/cctl;mscB/mono	/1/8/35/2/1	NA	NA	NA	NA	NA	protein localization to secretory granule;protein localization to secretory granule;protein localization to secretory granule	extracellular region;membrane;cytoplasmic vesicle;extracellular region;transport vesicle membrane;transport vesicle;secretory granule lumen;endoplasmic reticulum lumen;secretory granule membrane;extracellular region;membrane;cytoplasmic vesicle;extracellular region;transport vesicle membrane;transport vesicle;secretory granule lumen;endoplasmic reticulum lumen;secretory granule membrane;secretory granule membrane;extracellular region;membrane;cytoplasmic vesicle;transport vesicle membrane	RNA binding;protein binding;RNA binding;protein binding	hyperactivity;increased vertical activity;abnormal pancreas physiology;abnormal pituitary gland physiology;decreased circulating insulin level;impaired glucose tolerance;increased susceptibility to diet-induced obesity;no abnormal phenotype detected	protein localization to secretory granule	membrane;cytoplasmic vesicle;extracellular region;transport vesicle membrane;secretory granule membrane;transport vesicle	protein binding	secretogranin III	MGI:103032	1	1	2	1	NA	NA	NA
LOC415425	AP4E1	adaptor related protein complex 4 epsilon 1 subunit	10	9150592	9169374	+	Ncbi	v106	protein_coding	pcg	ENSGALG00010022573	AP4E1	NA	AP4E1	ENSGALG00010022573	AP4E1	5413	14	XM_025153883;XM_040706493;XM_025153884;XM_046899126;XM_046899129;XM_046899128;XM_025153885;XM_025153891;XM_025153888;XM_025153892;XM_025153890;XM_025153886;XM_046899127;XM_040706495	5411;5288;3462;5257;5546;5511;5571;5536;5294;5163;6647;6493;5287;5312	3462;5413;6647	mRNA;mRNA;mRNA;mRNA;mRNA;mRNA;mRNA;mRNA;mRNA;mRNA;mRNA;mRNA;mRNA;mRNA	pcg;pcg;pcg;pcg;pcg;pcg;pcg;pcg;pcg;pcg;pcg;pcg;pcg;pcg	21;20;21;21;22;22;22;22;21;19;19;19;20;20	19;21;22	NCBIGALE02515388301,NCBIGALE02515388302,NCBIGALE02515388303,NCBIGALE02515388304,NCBIGALE02515388305,NCBIGALE02515388306,NCBIGALE02515388307,NCBIGALE02515388308,NCBIGALE02515388309,NCBIGALE025153883010,NCBIGALE025153883011,NCBIGALE025153883012,NCBIGALE025153883013,NCBIGALE025153883014,NCBIGALE025153883015,NCBIGALE025153883016,NCBIGALE025153883017,NCBIGALE025153883018,NCBIGALE025153883019,NCBIGALE025153883020,NCBIGALE025153883021;NCBIGALE02515388401,NCBIGALE02515388402,NCBIGALE02515388403,NCBIGALE02515388404,NCBIGALE02515388405,NCBIGALE02515388406,NCBIGALE02515388407,NCBIGALE02515388408,NCBIGALE02515388409,NCBIGALE025153884010,NCBIGALE025153884011,NCBIGALE025153884012,NCBIGALE025153884013,NCBIGALE025153884014,NCBIGALE025153884015,NCBIGALE025153884016,NCBIGALE025153884017,NCBIGALE025153884018,NCBIGALE025153884019,NCBIGALE025153884020;NCBIGALE02515388501,NCBIGALE02515388502,NCBIGALE02515388503,NCBIGALE02515388504,NCBIGALE02515388505,NCBIGALE02515388506,NCBIGALE02515388507,NCBIGALE02515388508,NCBIGALE02515388509,NCBIGALE025153885010,NCBIGALE025153885011,NCBIGALE025153885012,NCBIGALE025153885013,NCBIGALE025153885014,NCBIGALE025153885015,NCBIGALE025153885016,NCBIGALE025153885017,NCBIGALE025153885018,NCBIGALE025153885019,NCBIGALE025153885020,NCBIGALE025153885021;NCBIGALE02515388601,NCBIGALE02515388602,NCBIGALE02515388603,NCBIGALE02515388604,NCBIGALE02515388605,NCBIGALE02515388606,NCBIGALE02515388607,NCBIGALE02515388608,NCBIGALE02515388609,NCBIGALE025153886010,NCBIGALE025153886011,NCBIGALE025153886012,NCBIGALE025153886013,NCBIGALE025153886014,NCBIGALE025153886015,NCBIGALE025153886016,NCBIGALE025153886017,NCBIGALE025153886018,NCBIGALE025153886019,NCBIGALE025153886020,NCBIGALE025153886021;NCBIGALE02515388801,NCBIGALE02515388802,NCBIGALE02515388803,NCBIGALE02515388804,NCBIGALE02515388805,NCBIGALE02515388806,NCBIGALE02515388807,NCBIGALE02515388808,NCBIGALE02515388809,NCBIGALE025153888010,NCBIGALE025153888011,NCBIGALE025153888012,NCBIGALE025153888013,NCBIGALE025153888014,NCBIGALE025153888015,NCBIGALE025153888016,NCBIGALE025153888017,NCBIGALE025153888018,NCBIGALE025153888019,NCBIGALE025153888020,NCBIGALE025153888021,NCBIGALE025153888022;NCBIGALE02515389001,NCBIGALE02515389002,NCBIGALE02515389003,NCBIGALE02515389004,NCBIGALE02515389005,NCBIGALE02515389006,NCBIGALE02515389007,NCBIGALE02515389008,NCBIGALE02515389009,NCBIGALE025153890010,NCBIGALE025153890011,NCBIGALE025153890012,NCBIGALE025153890013,NCBIGALE025153890014,NCBIGALE025153890015,NCBIGALE025153890016,NCBIGALE025153890017,NCBIGALE025153890018,NCBIGALE025153890019,NCBIGALE025153890020,NCBIGALE025153890021,NCBIGALE025153890022;NCBIGALE02515389101,NCBIGALE02515389102,NCBIGALE02515389103,NCBIGALE02515389104,NCBIGALE02515389105,NCBIGALE02515389106,NCBIGALE02515389107,NCBIGALE02515389108,NCBIGALE02515389109,NCBIGALE025153891010,NCBIGALE025153891011,NCBIGALE025153891012,NCBIGALE025153891013,NCBIGALE025153891014,NCBIGALE025153891015,NCBIGALE025153891016,NCBIGALE025153891017,NCBIGALE025153891018,NCBIGALE025153891019,NCBIGALE025153891020,NCBIGALE025153891021,NCBIGALE025153891022;NCBIGALE02515389201,NCBIGALE02515389202,NCBIGALE02515389203,NCBIGALE02515389204,NCBIGALE02515389205,NCBIGALE02515389206,NCBIGALE02515389207,NCBIGALE02515389208,NCBIGALE02515389209,NCBIGALE025153892010,NCBIGALE025153892011,NCBIGALE025153892012,NCBIGALE025153892013,NCBIGALE025153892014,NCBIGALE025153892015,NCBIGALE025153892016,NCBIGALE025153892017,NCBIGALE025153892018,NCBIGALE025153892019,NCBIGALE025153892020,NCBIGALE025153892021,NCBIGALE025153892022;NCBIGALE04070649301,NCBIGALE04070649302,NCBIGALE04070649303,NCBIGALE04070649304,NCBIGALE04070649305,NCBIGALE04070649306,NCBIGALE04070649307,NCBIGALE04070649308,NCBIGALE04070649309,NCBIGALE040706493010,NCBIGALE040706493011,NCBIGALE040706493012,NCBIGALE040706493013,NCBIGALE040706493014,NCBIGALE040706493015,NCBIGALE040706493016,NCBIGALE040706493017,NCBIGALE040706493018,NCBIGALE040706493019,NCBIGALE040706493020,NCBIGALE040706493021;NCBIGALE04070649501,NCBIGALE04070649502,NCBIGALE04070649503,NCBIGALE04070649504,NCBIGALE04070649505,NCBIGALE04070649506,NCBIGALE04070649507,NCBIGALE04070649508,NCBIGALE04070649509,NCBIGALE040706495010,NCBIGALE040706495011,NCBIGALE040706495012,NCBIGALE040706495013,NCBIGALE040706495014,NCBIGALE040706495015,NCBIGALE040706495016,NCBIGALE040706495017,NCBIGALE040706495018,NCBIGALE040706495019;NCBIGALE04689912601,NCBIGALE04689912602,NCBIGALE04689912603,NCBIGALE04689912604,NCBIGALE04689912605,NCBIGALE04689912606,NCBIGALE04689912607,NCBIGALE04689912608,NCBIGALE04689912609,NCBIGALE046899126010,NCBIGALE046899126011,NCBIGALE046899126012,NCBIGALE046899126013,NCBIGALE046899126014,NCBIGALE046899126015,NCBIGALE046899126016,NCBIGALE046899126017,NCBIGALE046899126018,NCBIGALE046899126019;NCBIGALE04689912701,NCBIGALE04689912702,NCBIGALE04689912703,NCBIGALE04689912704,NCBIGALE04689912705,NCBIGALE04689912706,NCBIGALE04689912707,NCBIGALE04689912708,NCBIGALE04689912709,NCBIGALE046899127010,NCBIGALE046899127011,NCBIGALE046899127012,NCBIGALE046899127013,NCBIGALE046899127014,NCBIGALE046899127015,NCBIGALE046899127016,NCBIGALE046899127017,NCBIGALE046899127018,NCBIGALE046899127019;NCBIGALE04689912801,NCBIGALE04689912802,NCBIGALE04689912803,NCBIGALE04689912804,NCBIGALE04689912805,NCBIGALE04689912806,NCBIGALE04689912807,NCBIGALE04689912808,NCBIGALE04689912809,NCBIGALE046899128010,NCBIGALE046899128011,NCBIGALE046899128012,NCBIGALE046899128013,NCBIGALE046899128014,NCBIGALE046899128015,NCBIGALE046899128016,NCBIGALE046899128017,NCBIGALE046899128018,NCBIGALE046899128019,NCBIGALE046899128020;NCBIGALE04689912901,NCBIGALE04689912902,NCBIGALE04689912903,NCBIGALE04689912904,NCBIGALE04689912905,NCBIGALE04689912906,NCBIGALE04689912907,NCBIGALE04689912908,NCBIGALE04689912909,NCBIGALE046899129010,NCBIGALE046899129011,NCBIGALE046899129012,NCBIGALE046899129013,NCBIGALE046899129014,NCBIGALE046899129015,NCBIGALE046899129016,NCBIGALE046899129017,NCBIGALE046899129018,NCBIGALE046899129019,NCBIGALE046899129020	201,72,124,74,122,160,167,74,123,110,140,113,119,303,115,136,256,561,185,158,2098;201,72,124,74,122,160,167,74,110,140,113,119,303,115,136,256,561,185,158,2098;201,72,124,74,122,160,167,74,123,110,140,113,119,303,115,136,256,561,185,168,139;47,72,124,74,122,160,167,74,123,110,140,113,119,303,115,136,256,561,185,158,2098;47,72,124,289,74,122,160,167,74,123,110,140,113,119,303,115,136,256,561,185,158,2098;47,72,124,254,74,122,160,167,74,123,110,140,113,119,303,115,136,256,561,185,158,2098;47,72,124,289,99,122,160,167,74,123,110,140,113,119,303,115,136,256,561,185,158,2098;47,72,124,254,99,122,160,167,74,123,110,140,113,119,303,115,136,256,561,185,158,2098;201,72,124,74,122,160,167,74,123,110,140,113,119,303,115,136,256,561,185,158,1981;124,99,122,160,167,74,123,110,140,113,119,303,115,136,256,561,185,158,2098;201,72,1556,160,167,74,123,110,140,113,119,303,115,136,256,561,185,158,2098;47,72,1556,160,167,74,123,110,140,113,119,303,115,136,256,561,185,158,2098;201,72,74,122,160,167,74,123,110,140,113,119,303,115,136,256,561,185,158,2098;201,72,99,122,160,167,74,123,110,140,113,119,303,115,136,256,561,185,158,2098	47;262;2098	20;19;20;20;21;21;21;21;20;18;18;18;19;19	18;20;21	470,530,2158,1361,853,468,536,1143,87,281,607,120,473,770,1005,993,402,377,407,351;470,530,2158,1361,853,468,536,1352,281,607,120,473,770,1005,993,402,377,407,351;470,530,2158,1361,853,468,536,1143,87,281,607,120,473,770,1005,993,402,377,407,341;357,530,2158,1361,853,468,536,1143,87,281,607,120,473,770,1005,993,402,377,407,351;357,530,767,1103,1361,853,468,536,1143,87,281,607,120,473,770,1005,993,402,377,407,351;357,530,767,1138,1361,853,468,536,1143,87,281,607,120,473,770,1005,993,402,377,407,351;357,530,767,1103,1336,853,468,536,1143,87,281,607,120,473,770,1005,993,402,377,407,351;357,530,767,1138,1336,853,468,536,1143,87,281,607,120,473,770,1005,993,402,377,407,351;470,530,2158,1361,853,468,536,1143,87,281,607,120,473,770,1005,993,402,377,407,468;2158,1336,853,468,536,1143,87,281,607,120,473,770,1005,993,402,377,407,351;470,2811,853,468,536,1143,87,281,607,120,473,770,1005,993,402,377,407,351;357,2811,853,468,536,1143,87,281,607,120,473,770,1005,993,402,377,407,351;470,2811,1361,853,468,536,1143,87,281,607,120,473,770,1005,993,402,377,407,351;470,2811,1336,853,468,536,1143,87,281,607,120,473,770,1005,993,402,377,407,351	87;664;2811	ortholog_one2one	ENSMUSG00000001998	Ap4e1	LOC108011	Ap4e1	adaptor-related protein complex AP-4, epsilon 1	ortholog_one2one	ENSG00000081014	AP4E1	LOC23431	AP4E1	adaptor related protein complex 4 subunit epsilon 1	NA	NA	NA	NA	NA	NA	NA	NA	NA	NA	NA	NA	NA	lincDivg;lincDivg;lincDivg;lincDivg;lincDivg;lincDivg;lincConv;lincConv	LOC415424;LOC415424;LOC415424;LOC415424;LOC415424;LOC415424;LOC427499;LOC427499	SCG3;SCG3;SCG3;SCG3;SCG3;SCG3;TNFAIP8L3;TNFAIP8L3	34;3708;3975;4979;8839;9106;2025;3984	lincDivg	n.n.n	LOC415424	SCG3	34	0.37	0.000219288049391852	0	NA	NA	NA	NA	NA	NA	NA	NA	NA	NA	NA	NA	NA	NA	NA	NA	NA	NA	NA	NA	NA	NA	NA	NA	NA	NA	NA	NA	NA	NA	NA	NA	NA	NA	NA	NA	NA	NA	NA	NA	NA	NA	NA	NA	NA	NA	NA	NA	NA	NA	rtin;ovry;thro;test;pine;embr;crtx;spln;utri;lung;crbl;feat;coln;blod;adip;brai;lymT;gizz;pitu;bmdm;chor;cecm;burs;ileu;hypt;kdny;duod;jeju;uter;mscB;isth;denC;lymB;hert;livr;trch;skin;thym;thyr;pvtc;hard;magn;mono;optc;nkil;pcrs;cctl	31.1;23.76;21.285;20.19;19.165;17.965;15.695;14.885;14.765;14.63;14.13;13.6975;13.49;13.4875;12.22;11.5675;10.79;10.11;10.1075;9.605;9.365;9.165;8.7525;8.3775;8.095;7.625;7.445;7.055;7.01;5.265;5.045;4.88;4.445;4.2;4.18;3.745;3.6;3.1875;2.94;2.7925;2.5025;1.74;1.16;0.74;0.41;0.34;0.23	1	47	43	0.41	0	31.1	rtin	23.76	ovry	1.31	0	Standard expression	47	rtin;ovry;thro;test;pine;embr;crtx;spln;utri;lung;crbl;feat;coln;blod;adip;brai;lymT;gizz;pitu;bmdm;chor;cecm;burs;ileu;hypt;kdny;duod;jeju;uter;mscB;isth;denC;lymB;hert;livr;trch;skin;thym;thyr;pvtc;hard;magn;mono;optc;nkil;pcrs;cctl	1	Inf	/rtin;ovry;thro;test;pine;embr;crtx;spln;utri;lung;crbl;feat;coln;blod;adip;brai;lymT;gizz;pitu;bmdm;chor;cecm;burs;ileu;hypt;kdny;duod;jeju;uter;mscB;isth;denC;lymB;hert;livr;trch;skin;thym;thyr;pvtc;hard;magn;mono;optc;nkil;pcrs;cctl	/47	NA	intracellular protein transport;vesicle-mediated transport;protein transport	membrane coat;AP-4 adaptor complex	NA	Severe intellectual disability and progressive spastic paraplegia;SPASTIC PARAPLEGIA 51 AUTOSOMAL RECESSIVE;Stuttering familial persistent 1;Cerebral palsy spastic quadriplegic type 4	intracellular protein transport;protein transport;vesicle-mediated transport;intracellular protein transport;protein transport;vesicle-mediated transport;intracellular protein transport;protein transport;vesicle-mediated transport;intracellular protein transport;vesicle-mediated transport;protein transport;protein targeting;protein localization;vesicle-mediated transport;intracellular protein transport;vesicle-mediated transport;protein transport;protein targeting;protein localization;vesicle-mediated transport	membrane;membrane coat;cytoplasmic vesicle;membrane;membrane coat;cytoplasmic vesicle;membrane;membrane coat;cytoplasmic vesicle;membrane coat;AP-4 adaptor complex;membrane;Golgi apparatus;cytoplasmic vesicle;trans-Golgi network;AP-4 adaptor complex;endosome lumen;trans-Golgi network membrane;AP-4 adaptor complex;AP-4 adaptor complex;membrane coat;AP-4 adaptor complex;membrane;Golgi apparatus;cytoplasmic vesicle;trans-Golgi network;AP-4 adaptor complex;endosome lumen;trans-Golgi network membrane;AP-4 adaptor complex;AP-4 adaptor complex	protein binding;cargo adaptor activity;protein binding;cargo adaptor activity	abnormal behavior;abnormal cholesterol homeostasis;abnormal coat appearance;abnormal freezing behavior;abnormal inspiratory capacity;abnormal kidney morphology;abnormal lens morphology;abnormal retina inner nuclear layer morphology;abnormal sinus arrhythmia;abnormal sleep behavior;abnormal spleen morphology;abnormal testis morphology;abnormal vertebrae morphology;abnormal vertebral arch morphology;cardiovascular system phenotype;decreased anxiety-related response;decreased cardiac output;decreased circulating alanine transaminase level;decreased circulating chloride level;decreased circulating creatinine level;decreased circulating glucose level;decreased circulating serum albumin level;decreased circulating total protein level;decreased exploration in new environment;decreased grip strength;decreased heart rate;decreased heart rate variability;decreased hemoglobin content;decreased locomotor activity;decreased mean corpuscular hemoglobin;decreased mean corpuscular hemoglobin concentration;decreased mean corpuscular volume;decreased respiratory quotient;decreased thigmotaxis;decreased total body fat amount;decreased total retina thickness;decreased vertical activity;depletion;enlarged lymph nodes;enlarged spleen;fibro-osseous lesion;hyperactivity;hyperplasia;hypoplasia;impaired glucose tolerance;increased bone mineral content;increased bone mineral density;increased cardiac muscle contractility;increased circulating alanine transaminase level;increased circulating alkaline phosphatase level;increased circulating amylase level;increased circulating aspartate transaminase level;increased circulating creatine kinase level;increased erythrocyte cell number;increased exploration in new environment;increased fasting circulating glucose level;increased grip strength;increased heart weight;increased hematocrit;increased hemoglobin content;increased kidney weight;increased lean body mass;increased lung compliance;increased prepulse inhibition;increased red blood cell distribution width;increased startle reflex;limb grasping;preweaning lethality incomplete penetrance;process of degenerative change;small testis;unresponsive to tactile stimuli;abnormal femur morphology;abnormal heart morphology;anemia;decreased corpus callosum size;enlarged heart;enlarged lateral ventricles	intracellular protein transport;vesicle-mediated transport;protein transport	membrane coat;cytoplasm;membrane;intracellular membrane-bounded organelle;endomembrane system;AP-4 adaptor complex;Golgi apparatus;trans-Golgi network	protein binding;cargo adaptor activity	adaptor-related protein complex AP-4, epsilon 1	MGI:1336993	1	1	NA	NA	NA	NA	NA
LOC415430	SEMA6D	semaphorin 6D	10	9338762	9943174	+	Ncbi	v106	protein_coding	pcg	ENSGALG00010022698	SEMA6D	NA	SEMA6D	ENSGALG00010022698;ENSGALG00010025260	SEMA6D	6849	21	XM_046899132;XM_040706508;XM_040706507;XM_040706509;XM_040706519;XM_046899136;XM_046899138;XM_015291939;XM_046899139;XM_040706511;XM_040706517;XM_046899133;XM_015291938;XM_040706513;XM_040706518;XM_040706512;XM_046899137;XM_040706520;XM_046899135;XM_046899134;XM_040706515	5866;5803;6266;6753;6105;5773;5836;5809;13641;5605;5641;5850;5611;6895;6140;13809;9267;5989;5779;5821;5578	5578;6849;13809	mRNA;mRNA;mRNA;mRNA;mRNA;mRNA;mRNA;mRNA;mRNA;mRNA;mRNA;mRNA;mRNA;mRNA;mRNA;mRNA;mRNA;mRNA;mRNA;mRNA;mRNA	pcg;pcg;pcg;pcg;pcg;pcg;pcg;pcg;pcg;pcg;pcg;pcg;pcg;pcg;pcg;pcg;pcg;pcg;pcg;pcg;pcg	19;19;23;24;22;19;19;18;18;18;17;20;17;30;19;19;19;21;18;20;17	17;20;30	NCBIGALE01529193801,NCBIGALE01529193802,NCBIGALE01529193803,NCBIGALE01529193804,NCBIGALE01529193805,NCBIGALE01529193806,NCBIGALE01529193807,NCBIGALE01529193808,NCBIGALE01529193809,NCBIGALE015291938010,NCBIGALE015291938011,NCBIGALE015291938012,NCBIGALE015291938013,NCBIGALE015291938014,NCBIGALE015291938015,NCBIGALE015291938016,NCBIGALE015291938017,NCBIGALE015291938018,NCBIGALE015291938019;NCBIGALE01529193901,NCBIGALE01529193902,NCBIGALE01529193903,NCBIGALE01529193904,NCBIGALE01529193905,NCBIGALE01529193906,NCBIGALE01529193907,NCBIGALE01529193908,NCBIGALE01529193909,NCBIGALE015291939010,NCBIGALE015291939011,NCBIGALE015291939012,NCBIGALE015291939013,NCBIGALE015291939014,NCBIGALE015291939015,NCBIGALE015291939016,NCBIGALE015291939017,NCBIGALE015291939018,NCBIGALE015291939019;NCBIGALE04070650701,NCBIGALE04070650702,NCBIGALE04070650703,NCBIGALE04070650704,NCBIGALE04070650705,NCBIGALE04070650706,NCBIGALE04070650707,NCBIGALE04070650708,NCBIGALE04070650709,NCBIGALE040706507010,NCBIGALE040706507011,NCBIGALE040706507012,NCBIGALE040706507013,NCBIGALE040706507014,NCBIGALE040706507015,NCBIGALE040706507016,NCBIGALE040706507017,NCBIGALE040706507018,NCBIGALE040706507019,NCBIGALE040706507020,NCBIGALE040706507021,NCBIGALE040706507022,NCBIGALE040706507023;NCBIGALE04070650801,NCBIGALE04070650802,NCBIGALE04070650803,NCBIGALE04070650804,NCBIGALE04070650805,NCBIGALE04070650806,NCBIGALE04070650807,NCBIGALE04070650808,NCBIGALE04070650809,NCBIGALE040706508010,NCBIGALE040706508011,NCBIGALE040706508012,NCBIGALE040706508013,NCBIGALE040706508014,NCBIGALE040706508015,NCBIGALE040706508016,NCBIGALE040706508017,NCBIGALE040706508018,NCBIGALE040706508019,NCBIGALE040706508020,NCBIGALE040706508021,NCBIGALE040706508022,NCBIGALE040706508023,NCBIGALE040706508024;NCBIGALE04070650901,NCBIGALE04070650902,NCBIGALE04070650903,NCBIGALE04070650904,NCBIGALE04070650905,NCBIGALE04070650906,NCBIGALE04070650907,NCBIGALE04070650908,NCBIGALE04070650909,NCBIGALE040706509010,NCBIGALE040706509011,NCBIGALE040706509012,NCBIGALE040706509013,NCBIGALE040706509014,NCBIGALE040706509015,NCBIGALE040706509016,NCBIGALE040706509017,NCBIGALE040706509018,NCBIGALE040706509019,NCBIGALE040706509020,NCBIGALE040706509021,NCBIGALE040706509022;NCBIGALE04070651101,NCBIGALE04070651102,NCBIGALE04070651103,NCBIGALE04070651104,NCBIGALE04070651105,NCBIGALE04070651106,NCBIGALE04070651107,NCBIGALE04070651108,NCBIGALE04070651109,NCBIGALE040706511010,NCBIGALE040706511011,NCBIGALE040706511012,NCBIGALE040706511013,NCBIGALE040706511014,NCBIGALE040706511015,NCBIGALE040706511016,NCBIGALE040706511017,NCBIGALE040706511018,NCBIGALE040706511019;NCBIGALE04070651201,NCBIGALE04070651202,NCBIGALE04070651203,NCBIGALE04070651204,NCBIGALE04070651205,NCBIGALE04070651206,NCBIGALE04070651207,NCBIGALE04070651208,NCBIGALE04070651209,NCBIGALE040706512010,NCBIGALE040706512011,NCBIGALE040706512012,NCBIGALE040706512013,NCBIGALE040706512014,NCBIGALE040706512015,NCBIGALE040706512016,NCBIGALE040706512017,NCBIGALE040706512018,NCBIGALE040706512019;NCBIGALE04070651301,NCBIGALE04070651302,NCBIGALE04070651303,NCBIGALE04070651304,NCBIGALE04070651305,NCBIGALE04070651306,NCBIGALE04070651307,NCBIGALE04070651308,NCBIGALE04070651309,NCBIGALE040706513010,NCBIGALE040706513011,NCBIGALE040706513012,NCBIGALE040706513013,NCBIGALE040706513014,NCBIGALE040706513015,NCBIGALE040706513016,NCBIGALE040706513017,NCBIGALE040706513018;NCBIGALE04070651501,NCBIGALE04070651502,NCBIGALE04070651503,NCBIGALE04070651504,NCBIGALE04070651505,NCBIGALE04070651506,NCBIGALE04070651507,NCBIGALE04070651508,NCBIGALE04070651509,NCBIGALE040706515010,NCBIGALE040706515011,NCBIGALE040706515012,NCBIGALE040706515013,NCBIGALE040706515014,NCBIGALE040706515015,NCBIGALE040706515016,NCBIGALE040706515017,NCBIGALE040706515018;NCBIGALE04070651701,NCBIGALE04070651702,NCBIGALE04070651703,NCBIGALE04070651704,NCBIGALE04070651705,NCBIGALE04070651706,NCBIGALE04070651707,NCBIGALE04070651708,NCBIGALE04070651709,NCBIGALE040706517010,NCBIGALE040706517011,NCBIGALE040706517012,NCBIGALE040706517013,NCBIGALE040706517014,NCBIGALE040706517015,NCBIGALE040706517016,NCBIGALE040706517017,NCBIGALE040706517018;NCBIGALE04070651801,NCBIGALE04070651802,NCBIGALE04070651803,NCBIGALE04070651804,NCBIGALE04070651805,NCBIGALE04070651806,NCBIGALE04070651807,NCBIGALE04070651808,NCBIGALE04070651809,NCBIGALE040706518010,NCBIGALE040706518011,NCBIGALE040706518012,NCBIGALE040706518013,NCBIGALE040706518014,NCBIGALE040706518015,NCBIGALE040706518016,NCBIGALE040706518017;NCBIGALE04070651901,NCBIGALE04070651902,NCBIGALE04070651903,NCBIGALE04070651904,NCBIGALE04070651905,NCBIGALE04070651906,NCBIGALE04070651907,NCBIGALE04070651908,NCBIGALE04070651909,NCBIGALE040706519010,NCBIGALE040706519011,NCBIGALE040706519012,NCBIGALE040706519013,NCBIGALE040706519014,NCBIGALE040706519015,NCBIGALE040706519016,NCBIGALE040706519017,NCBIGALE040706519018,NCBIGALE040706519019,NCBIGALE040706519020;NCBIGALE04070652001,NCBIGALE04070652002,NCBIGALE04070652003,NCBIGALE04070652004,NCBIGALE04070652005,NCBIGALE04070652006,NCBIGALE04070652007,NCBIGALE04070652008,NCBIGALE04070652009,NCBIGALE040706520010,NCBIGALE040706520011,NCBIGALE040706520012,NCBIGALE040706520013,NCBIGALE040706520014,NCBIGALE040706520015,NCBIGALE040706520016,NCBIGALE040706520017;NCBIGALE04689913201,NCBIGALE04689913202,NCBIGALE04689913203,NCBIGALE04689913204,NCBIGALE04689913205,NCBIGALE04689913206,NCBIGALE04689913207,NCBIGALE04689913208,NCBIGALE04689913209,NCBIGALE046899132010,NCBIGALE046899132011,NCBIGALE046899132012,NCBIGALE046899132013,NCBIGALE046899132014,NCBIGALE046899132015,NCBIGALE046899132016,NCBIGALE046899132017,NCBIGALE046899132018,NCBIGALE046899132019,NCBIGALE046899132020,NCBIGALE046899132021,NCBIGALE046899132022,NCBIGALE046899132023,NCBIGALE046899132024,NCBIGALE046899132025,NCBIGALE046899132026,NCBIGALE046899132027,NCBIGALE046899132028,NCBIGALE046899132029,NCBIGALE046899132030;NCBIGALE04689913301,NCBIGALE04689913302,NCBIGALE04689913303,NCBIGALE04689913304,NCBIGALE04689913305,NCBIGALE04689913306,NCBIGALE04689913307,NCBIGALE04689913308,NCBIGALE04689913309,NCBIGALE046899133010,NCBIGALE046899133011,NCBIGALE046899133012,NCBIGALE046899133013,NCBIGALE046899133014,NCBIGALE046899133015,NCBIGALE046899133016,NCBIGALE046899133017,NCBIGALE046899133018,NCBIGALE046899133019;NCBIGALE04689913401,NCBIGALE04689913402,NCBIGALE04689913403,NCBIGALE04689913404,NCBIGALE04689913405,NCBIGALE04689913406,NCBIGALE04689913407,NCBIGALE04689913408,NCBIGALE04689913409,NCBIGALE046899134010,NCBIGALE046899134011,NCBIGALE046899134012,NCBIGALE046899134013,NCBIGALE046899134014,NCBIGALE046899134015,NCBIGALE046899134016,NCBIGALE046899134017,NCBIGALE046899134018,NCBIGALE046899134019;NCBIGALE04689913501,NCBIGALE04689913502,NCBIGALE04689913503,NCBIGALE04689913504,NCBIGALE04689913505,NCBIGALE04689913506,NCBIGALE04689913507,NCBIGALE04689913508,NCBIGALE04689913509,NCBIGALE046899135010,NCBIGALE046899135011,NCBIGALE046899135012,NCBIGALE046899135013,NCBIGALE046899135014,NCBIGALE046899135015,NCBIGALE046899135016,NCBIGALE046899135017,NCBIGALE046899135018,NCBIGALE046899135019;NCBIGALE04689913601,NCBIGALE04689913602,NCBIGALE04689913603,NCBIGALE04689913604,NCBIGALE04689913605,NCBIGALE04689913606,NCBIGALE04689913607,NCBIGALE04689913608,NCBIGALE04689913609,NCBIGALE046899136010,NCBIGALE046899136011,NCBIGALE046899136012,NCBIGALE046899136013,NCBIGALE046899136014,NCBIGALE046899136015,NCBIGALE046899136016,NCBIGALE046899136017,NCBIGALE046899136018,NCBIGALE046899136019,NCBIGALE046899136020,NCBIGALE046899136021;NCBIGALE04689913701,NCBIGALE04689913702,NCBIGALE04689913703,NCBIGALE04689913704,NCBIGALE04689913705,NCBIGALE04689913706,NCBIGALE04689913707,NCBIGALE04689913708,NCBIGALE04689913709,NCBIGALE046899137010,NCBIGALE046899137011,NCBIGALE046899137012,NCBIGALE046899137013,NCBIGALE046899137014,NCBIGALE046899137015,NCBIGALE046899137016,NCBIGALE046899137017,NCBIGALE046899137018;NCBIGALE04689913801,NCBIGALE04689913802,NCBIGALE04689913803,NCBIGALE04689913804,NCBIGALE04689913805,NCBIGALE04689913806,NCBIGALE04689913807,NCBIGALE04689913808,NCBIGALE04689913809,NCBIGALE046899138010,NCBIGALE046899138011,NCBIGALE046899138012,NCBIGALE046899138013,NCBIGALE046899138014,NCBIGALE046899138015,NCBIGALE046899138016,NCBIGALE046899138017,NCBIGALE046899138018,NCBIGALE046899138019,NCBIGALE046899138020;NCBIGALE04689913901,NCBIGALE04689913902,NCBIGALE04689913903,NCBIGALE04689913904,NCBIGALE04689913905,NCBIGALE04689913906,NCBIGALE04689913907,NCBIGALE04689913908,NCBIGALE04689913909,NCBIGALE046899139010,NCBIGALE046899139011,NCBIGALE046899139012,NCBIGALE046899139013,NCBIGALE046899139014,NCBIGALE046899139015,NCBIGALE046899139016,NCBIGALE046899139017	117,157,112,61,63,102,91,120,89,218,132,156,174,141,78,92,57,168,3738;54,157,112,61,63,102,91,120,89,218,132,156,174,141,78,92,57,168,3738;104,101,86,81,145,157,112,61,63,102,91,120,89,218,132,156,174,141,78,92,57,168,3738;527,64,101,86,81,145,157,112,61,63,102,91,120,89,218,132,156,174,141,78,92,57,168,3738;44,86,81,145,157,112,61,63,102,91,120,89,218,132,156,174,141,78,92,57,168,3738;54,157,112,61,63,102,91,120,89,218,132,156,174,141,78,62,57,168,3738;117,157,112,61,63,102,91,120,89,218,132,156,174,141,78,62,57,168,3738;117,157,112,61,63,102,91,120,89,218,132,156,174,141,78,92,168,3738;8060,157,112,61,63,102,91,120,89,218,132,156,174,141,78,92,57,3738;54,157,112,61,63,102,91,120,89,218,132,156,174,141,78,62,57,3738;117,157,112,61,63,102,91,120,89,218,132,156,174,141,78,92,3738;44,86,81,145,157,112,61,63,102,91,120,89,218,132,156,174,141,78,62,3738;117,157,112,61,63,102,91,120,89,218,132,156,174,141,78,62,3738;33,184,48,86,92,98,128,64,101,86,81,145,157,112,61,63,102,91,120,89,218,132,156,174,141,78,92,57,168,3738;391,157,112,61,63,102,91,120,89,218,132,156,174,141,78,92,57,168,3738;8060,157,112,61,63,102,91,120,89,218,132,156,174,141,78,92,57,168,3738;3518,157,112,61,63,102,91,120,89,218,132,156,174,141,78,92,57,168,3738;44,81,145,157,112,61,63,102,91,120,89,218,132,156,174,141,78,62,57,168,3738;117,157,112,61,63,102,91,120,89,218,132,156,174,141,78,62,168,3738;44,81,145,157,112,61,63,102,91,120,89,218,132,156,174,141,78,62,57,3738;54,157,112,61,63,102,91,120,89,218,132,156,174,141,78,92,3738	33;346;8060	18;18;22;23;21;18;18;17;17;17;16;19;16;29;18;18;18;20;17;19;16	16;19;29	15256,382,586,183,83,221,284,458,746,109,213,89,570,109,839,349,1823,2105;15580,382,586,183,83,221,284,458,746,109,213,89,570,109,839,349,1823,2105;19015,49901,71424,84945,27653,382,586,183,83,221,284,458,746,109,213,89,570,109,839,349,1823,2105;2591,90819,49901,71424,84945,27653,382,586,183,83,221,284,458,746,109,213,89,570,109,839,349,1823,2105;11233,71424,84945,27653,382,586,183,83,221,284,458,746,109,213,89,570,109,839,349,1823,2105;15580,382,586,183,83,221,284,458,746,109,213,89,570,109,869,349,1823,2105;15256,382,586,183,83,221,284,458,746,109,213,89,570,109,869,349,1823,2105;15256,382,586,183,83,221,284,458,746,109,213,89,570,109,839,2228,2105;1066,382,586,183,83,221,284,458,746,109,213,89,570,109,839,349,4095;15580,382,586,183,83,221,284,458,746,109,213,89,570,109,869,349,4095;15256,382,586,183,83,221,284,458,746,109,213,89,570,109,839,4500;11233,71424,84945,27653,382,586,183,83,221,284,458,746,109,213,89,570,109,869,4500;15256,382,586,183,83,221,284,458,746,109,213,89,570,109,869,4500;66725,23168,28586,107504,197,32752,4724,90819,49901,71424,84945,27653,382,586,183,83,221,284,458,746,109,213,89,570,109,839,349,1823,2105;14982,382,586,183,83,221,284,458,746,109,213,89,570,109,839,349,1823,2105;1066,382,586,183,83,221,284,458,746,109,213,89,570,109,839,349,1823,2105;11422,382,586,183,83,221,284,458,746,109,213,89,570,109,839,349,1823,2105;82742,84945,27653,382,586,183,83,221,284,458,746,109,213,89,570,109,869,349,1823,2105;15256,382,586,183,83,221,284,458,746,109,213,89,570,109,869,2228,2105;82742,84945,27653,382,586,183,83,221,284,458,746,109,213,89,570,109,869,349,4095;15580,382,586,183,83,221,284,458,746,109,213,89,570,109,839,4500	83;5889;107504	ortholog_one2one	ENSMUSG00000027200	Sema6d	LOC214968	Sema6d	sema domain, transmembrane domain (TM), and cytoplasmic domain, (semaphorin) 6D	ortholog_one2one	ENSG00000137872	SEMA6D	LOC80031	SEMA6D	semaphorin 6D	NA	NA	NA	NA	NA	NA	NA	NA	NA	NA	NA	NA	NA	lncgASexOvlp;lncgASinCont;lincSSdw	LOC415432;DAVISGALG000041310;LOC124417113	MYEF2;DAVISGALG000041310;LOC124417113	0;0;229	lncgASexOvlp	n.n.n	LOC415432	MYEF2	0	0.45	9.45267222407592e-06	0	NA	NA	NA	NA	NA	NA	NA	NA	NA	NA	NA	NA	NA	NA	NA	NA	NA	NA	NA	NA	NA	NA	NA	NA	NA	NA	NA	NA	NA	NA	NA	NA	NA	NA	NA	NA	NA	NA	NA	NA	NA	NA	NA	NA	NA	NA	NA	NA	NA	NA	adip;pine;pitu;utri;embr;rtin;brai;lung;hypt;test;kdny;chor;crbl;cecm;coln;feat;ileu;spln;thyr;uter;mscB;crtx;gizz;ovry;jeju;skin;duod;isth;livr;trch;hard;pvtc;hert;optc;thym;burs;magn;bmdm;nkil;denC;pcrs;thro;cctl;lymB;mono;blod;lymT	159.55;110.045;68.8775;65.75;64.125;61.265;44.375;40.975;36.49;34.62;32.26;27.985;23.15;20.995;19.68;17.355;17.21;15.15;14.94;12.895;11.725;11.415;9.56;9.48;9.1125;8.49;8.2025;7.275;6.44;5.895;5.7325;5.6125;4.76;3.2;2.0875;1.715;1.545;0.815;0.59;0.49;0.43;0.265;0.24;0.1975;0.08;0.06;0.03	1	44	37	0.56	0	159.55	adip	110.045	pine	1.45	0	Standard expression	44	adip;pine;pitu;utri;embr;rtin;brai;lung;hypt;test;kdny;chor;crbl;cecm;coln;feat;ileu;spln;thyr;uter;mscB;crtx;gizz;ovry;jeju;skin;duod;isth;livr;trch;hard;pvtc;hert;optc;thym;burs;magn;bmdm;nkil;denC;pcrs;thro;cctl;lymB	3	2.47;2;Inf	/adip;pine;pitu;utri;embr;rtin;brai;lung;hypt;test;kdny;chor;crbl;cecm;coln;feat;ileu;spln;thyr;uter;mscB;crtx;gizz;ovry;jeju;skin;duod;isth;livr;trch;hard;pvtc;hert;optc;thym;burs;magn;bmdm;nkil;denC;pcrs;thro;cctl;lymB/mono;blod/lymT	/44/2/1	NA	axon guidance;neural crest cell migration;positive regulation of cell migration;negative regulation of axon extension involved in axon guidance;negative chemotaxis;semaphorin-plexin signaling pathway;smooth muscle cell migration;positive regulation of smooth muscle cell migration;negative regulation of smooth muscle cell migration;ventricular system development	membrane;extracellular space;plasma membrane;Golgi apparatus	protein binding;semaphorin receptor binding;chemorepellent activity	NA	cell differentiation;nervous system development;neural crest cell migration;axon guidance;positive regulation of cell migration;negative regulation of axon extension involved in axon guidance;negative chemotaxis;semaphorin-plexin signaling pathway;negative regulation of axon extension;cell differentiation;nervous system development;neural crest cell migration;axon guidance;positive regulation of cell migration;negative regulation of axon extension involved in axon guidance;negative chemotaxis;semaphorin-plexin signaling pathway;smooth muscle cell migration;positive regulation of smooth muscle cell migration;negative regulation of smooth muscle cell migration;ventricular system development;cell differentiation;nervous system development;neural crest cell migration;axon guidance;positive regulation of cell migration;negative regulation of axon extension involved in axon guidance;negative chemotaxis;semaphorin-plexin signaling pathway;cell differentiation;nervous system development;neural crest cell migration;axon guidance;positive regulation of cell migration;negative regulation of axon extension involved in axon guidance;negative chemotaxis;semaphorin-plexin signaling pathway;cell differentiation;nervous system development;neural crest cell migration;axon guidance;positive regulation of cell migration;negative regulation of axon extension involved in axon guidance;negative chemotaxis;semaphorin-plexin signaling pathway;cell differentiation;nervous system development;neural crest cell migration;axon guidance;positive regulation of cell migration;negative regulation of axon extension involved in axon guidance;negative chemotaxis;semaphorin-plexin signaling pathway;cell differentiation;nervous system development;neural crest cell migration;axon guidance;positive regulation of cell migration;negative regulation of axon extension involved in axon guidance;negative chemotaxis;semaphorin-plexin signaling pathway;negative regulation of axon extension;cell differentiation;nervous system development;neural crest cell migration;axon guidance;positive regulation of cell migration;negative regulation of axon extension involved in axon guidance;negative chemotaxis;semaphorin-plexin signaling pathway;cell differentiation;nervous system development;neural crest cell migration;axon guidance;positive regulation of cell migration;negative regulation of axon extension involved in axon guidance;negative chemotaxis;semaphorin-plexin signaling pathway	cytoplasm;cytoplasm;plasma membrane;membrane;Golgi apparatus;plasma membrane;cell surface;plasma membrane;extracellular space;plasma membrane;cytoplasm;plasma membrane;membrane;Golgi apparatus;plasma membrane;plasma membrane;extracellular space;plasma membrane;cytoplasm;plasma membrane;membrane;Golgi apparatus;plasma membrane;plasma membrane;extracellular space;plasma membrane;cytoplasm;cytoplasm;plasma membrane;membrane;Golgi apparatus;plasma membrane;plasma membrane;extracellular space;plasma membrane;cytoplasm;plasma membrane;membrane;Golgi apparatus;plasma membrane;plasma membrane;extracellular space;plasma membrane;cytoplasm;plasma membrane;membrane;Golgi apparatus;plasma membrane;plasma membrane;extracellular space;plasma membrane;cytoplasm;cytoplasm;plasma membrane;membrane;Golgi apparatus;plasma membrane;cell surface;plasma membrane;extracellular space;plasma membrane;cytoplasm;plasma membrane;membrane;Golgi apparatus;plasma membrane;plasma membrane;extracellular space;plasma membrane;membrane;Golgi apparatus;plasma membrane;cytoplasm;plasma membrane;membrane;Golgi apparatus;plasma membrane;plasma membrane;extracellular space;plasma membrane	protein binding;semaphorin receptor binding;semaphorin receptor binding;chemorepellent activity;protein binding;semaphorin receptor binding;protein binding;semaphorin receptor binding;semaphorin receptor binding;chemorepellent activity;protein binding;semaphorin receptor binding;semaphorin receptor binding;chemorepellent activity;protein binding;semaphorin receptor binding;semaphorin receptor binding;chemorepellent activity;protein binding;semaphorin receptor binding;semaphorin receptor binding;chemorepellent activity;protein binding;semaphorin receptor binding;semaphorin receptor binding;chemorepellent activity;protein binding;semaphorin receptor binding;semaphorin receptor binding;chemorepellent activity;protein binding;semaphorin receptor binding;semaphorin receptor binding;chemorepellent activity;protein binding;semaphorin receptor binding;semaphorin receptor binding;protein binding;semaphorin receptor binding;semaphorin receptor binding;chemorepellent activity	NA	nervous system development;cell differentiation;smooth muscle cell migration;axon guidance;negative chemotaxis;ventricular system development;negative regulation of axon extension;positive regulation of smooth muscle cell migration;neural crest cell migration;positive regulation of cell migration;negative regulation of axon extension involved in axon guidance;semaphorin-plexin signaling pathway;negative regulation of smooth muscle cell migration	cytoplasm;membrane;plasma membrane;extracellular space;Golgi apparatus;cell surface;collagen-containing extracellular matrix	protein binding;semaphorin receptor binding;chemorepellent activity	sema domain, transmembrane domain (TM), and cytoplasmic domain, (semaphorin) 6D	MGI:2387661	1	2	4	3	1	1	2
LOC415431	SLC24A5	solute carrier family 24 member 5	10	10069051	10085407	+	Ncbi	v106	protein_coding	pcg	ENSGALG00010018219	SLC24A5	NA	SLC24A5	ENSGALG00010018219	SLC24A5	1669	3	XM_040706313;XM_040706312;NM_001038497	1627;2028;1353	1353;1669;2028	mRNA;mRNA;mRNA	pcg;pcg;pcg	9;9;9	9;9;9	NCBIGALE00103849701,NCBIGALE00103849702,NCBIGALE00103849703,NCBIGALE00103849704,NCBIGALE00103849705,NCBIGALE00103849706,NCBIGALE00103849707,NCBIGALE00103849708,NCBIGALE00103849709;NCBIGALE04070631201,NCBIGALE04070631202,NCBIGALE04070631203,NCBIGALE04070631204,NCBIGALE04070631205,NCBIGALE04070631206,NCBIGALE04070631207,NCBIGALE04070631208,NCBIGALE04070631209;NCBIGALE04070631301,NCBIGALE04070631302,NCBIGALE04070631303,NCBIGALE04070631304,NCBIGALE04070631305,NCBIGALE04070631306,NCBIGALE04070631307,NCBIGALE04070631308,NCBIGALE04070631309	144,177,84,104,101,284,207,102,424;144,177,84,104,101,284,207,102,825;144,177,84,104,101,284,207,102,150	84;185;825	8;8;8	8;8;8	81,1096,90,323,708,715,2842,558;81,1096,90,323,708,715,2842,5002;81,1096,90,323,708,715,2842,9157	81;1345;9157	ortholog_one2one	ENSMUSG00000035183	Slc24a5	LOC317750	Slc24a5	solute carrier family 24, member 5	ortholog_one2one	ENSG00000188467	SLC24A5	LOC283652	SLC24A5	solute carrier family 24 member 5	NA	NA	NA	NA	NA	NA	NA	NA	NA	NA	NA	NA	NA	lncgASexOvlp	LOC415432	MYEF2	0	lncgASexOvlp	n.1.1	LOC415432	MYEF2	0	0.29	0.00405024212622667	0	NA	NA	NA	NA	NA	NA	NA	NA	NA	NA	NA	NA	NA	NA	NA	NA	NA	NA	NA	NA	NA	NA	NA	NA	NA	NA	NA	NA	NA	NA	NA	NA	NA	NA	NA	NA	NA	NA	NA	NA	NA	NA	NA	NA	NA	NA	NA	NA	NA	NA	test;rtin;pine;nkil;utri;isth;feat;pitu;uter;chor;skin;thyr;embr;ovry;magn;hypt;brai;blod;lymB;hard;crbl;coln;kdny;burs;crtx;ileu;spln;thym;bmdm;hert;cecm;jeju;lung;pvtc;duod;livr;optc;pcrs;gizz;mscB;mono;trch;adip;cctl;denC;lymT;thro	34.78;26.05;14.98;10.25;9.255;6.795;4.62;2.7975;1.98;1.935;1.535;1.2275;0.945;0.735;0.505;0.3975;0.2925;0.28;0.275;0.235;0.175;0.135;0.12;0.1125;0.08;0.08;0.08;0.065;0.06;0.06;0.05;0.04;0.0325;0.025;0.02;0.02;0.02;0.02;0.01;0.01;0.005;0.005;0;0;0;0;0	1	24	12	0.85	0	34.78	test	26.05	rtin	1.34	5	Standard expression	38	test;rtin;pine;nkil;utri;isth;feat;pitu;uter;chor;skin;thyr;embr;ovry;magn;hypt;brai;blod;lymB;hard;crbl;coln;kdny;burs;crtx;ileu;spln;thym;bmdm;hert;cecm;jeju;lung;pvtc;duod;livr;optc;pcrs	3	2;2;Inf	/test;rtin;pine;nkil;utri;isth;feat;pitu;uter;chor;skin;thyr;embr;ovry;magn;hypt;brai;blod;lymB;hard;crbl;coln;kdny;burs;crtx;ileu;spln;thym;bmdm;hert;cecm;jeju;lung;pvtc;duod;livr;optc;pcrs/gizz;mscB/mono;trch	/38/2/2	NA	transmembrane transport;calcium ion transmembrane transport;cellular calcium ion homeostasis;melanin biosynthetic process;ion transmembrane transport;negative regulation of melanin biosynthetic process;calcium ion import	integral component of membrane;trans-Golgi network	calcium, potassium:sodium antiporter activity;calcium ion transmembrane transporter activity	Oculocutaneous albinism type 6;Albinism oculocutaneous type VI;ALBINISM OCULOCUTANEOUS TYPE VII	transmembrane transport;calcium ion transmembrane transport;cellular calcium ion homeostasis;ion transport;potassium ion transport;response to stimulus;sodium ion transport;sodium ion transmembrane transport;potassium ion transmembrane transport;calcium ion transport;cellular calcium ion homeostasis;ion transport;calcium ion transmembrane transport;melanocyte differentiation;ion transmembrane transport;melanin biosynthetic process;negative regulation of melanin biosynthetic process;calcium ion import;calcium ion import;calcium ion transmembrane transport;cellular calcium ion homeostasis;ion transport;transmembrane transport;calcium ion transmembrane transport;cellular calcium ion homeostasis;ion transport;potassium ion transport;response to stimulus;sodium ion transport;sodium ion transmembrane transport;potassium ion transmembrane transport;calcium ion transport;cellular calcium ion homeostasis;ion transport;calcium ion transmembrane transport;melanocyte differentiation;ion transmembrane transport;calcium ion import	integral component of membrane;trans-Golgi network;membrane;Golgi apparatus;melanosome;trans-Golgi network;trans-Golgi network membrane;trans-Golgi network;trans-Golgi network;membrane;integral component of membrane;trans-Golgi network;membrane;Golgi apparatus;melanosome;trans-Golgi network;trans-Golgi network membrane;trans-Golgi network	calcium, potassium:sodium antiporter activity;symporter activity;protein binding;antiporter activity;calcium channel activity;calcium, potassium:sodium antiporter activity;calcium, potassium:sodium antiporter activity;calcium, potassium:sodium antiporter activity;calcium ion transmembrane transporter activity;calcium, potassium:sodium antiporter activity;calcium, potassium:sodium antiporter activity;symporter activity;protein binding;antiporter activity;calcium channel activity;calcium, potassium:sodium antiporter activity;calcium, potassium:sodium antiporter activity;calcium, potassium:sodium antiporter activity	abnormal iris transillumination;abnormal retina morphology;decreased fasting circulating glucose level;decreased prepulse inhibition;increased circulating sodium level;increased grip strength;abnormal ciliary body pigmentation;abnormal coat/hair pigmentation;abnormal dermal pigmentation;abnormal ear pigmentation;abnormal epidermal pigmentation;abnormal hair shaft melanin granule morphology;abnormal hair shaft melanin granule shape;abnormal iris pigmentation;abnormal melanosome morphology;abnormal ocular fundus morphology;abnormal retina pigment epithelium morphology;abnormal retina pigmentation;hypopigmentation;iris hypoplasia;ocular albinism	transmembrane transport;calcium ion transmembrane transport;cellular calcium ion homeostasis;ion transport;potassium ion transport;potassium ion transmembrane transport;calcium ion transport;response to stimulus;sodium ion transport;sodium ion transmembrane transport;ion transmembrane transport;calcium ion import;melanocyte differentiation;melanin biosynthetic process;negative regulation of melanin biosynthetic process	integral component of membrane;trans-Golgi network;membrane;Golgi apparatus;melanosome	calcium, potassium:sodium antiporter activity;symporter activity;calcium ion transmembrane transporter activity;antiporter activity;calcium channel activity	solute carrier family 24, member 5	MGI:2677271	1	1	1	1	NA	NA	NA
LOC415432	MYEF2	myelin expression factor 2	10	9942948	10094968	-	Ncbi	v106	protein_coding	pcg	ENSGALG00010018313	MYEF2	NA	MYEF2	ENSGALG00010018313;ENSGALG00010025273	MYEF2	7939	16	XR_005862550;XR_005862549;XM_015291928;XM_015291922;XM_015291921;XM_040706314;XM_015291919;XM_015291927;XM_015291923;XM_015291918;XM_015291926;XM_046899035;XM_015291917;XM_015291925;XM_015291920;NM_001012768	8738;8711;8687;8672;8666;8645;8621;8615;8567;8540;8516;8450;8501;8639;3245;3207	3207;7939;8738	transcript;transcript;mRNA;mRNA;mRNA;mRNA;mRNA;mRNA;mRNA;mRNA;mRNA;mRNA;mRNA;mRNA;mRNA;mRNA	mis;mis;pcg;pcg;pcg;pcg;pcg;pcg;pcg;pcg;pcg;pcg;pcg;pcg;pcg;pcg	17;17;16;17;16;17;16;15;15;15;14;14;15;16;24;23	14;17;24	NCBIGALE00101276801,NCBIGALE00101276802,NCBIGALE00101276803,NCBIGALE00101276804,NCBIGALE00101276805,NCBIGALE00101276806,NCBIGALE00101276807,NCBIGALE00101276808,NCBIGALE00101276809,NCBIGALE001012768010,NCBIGALE001012768011,NCBIGALE001012768012,NCBIGALE001012768013,NCBIGALE001012768014,NCBIGALE001012768015,NCBIGALE001012768016,NCBIGALE001012768017;NCBIGALE01529191701,NCBIGALE01529191702,NCBIGALE01529191703,NCBIGALE01529191704,NCBIGALE01529191705,NCBIGALE01529191706,NCBIGALE01529191707,NCBIGALE01529191708,NCBIGALE01529191709,NCBIGALE015291917010,NCBIGALE015291917011,NCBIGALE015291917012,NCBIGALE015291917013,NCBIGALE015291917014,NCBIGALE015291917015,NCBIGALE015291917016,NCBIGALE015291917017;NCBIGALE01529191801,NCBIGALE01529191802,NCBIGALE01529191803,NCBIGALE01529191804,NCBIGALE01529191805,NCBIGALE01529191806,NCBIGALE01529191807,NCBIGALE01529191808,NCBIGALE01529191809,NCBIGALE015291918010,NCBIGALE015291918011,NCBIGALE015291918012,NCBIGALE015291918013,NCBIGALE015291918014,NCBIGALE015291918015,NCBIGALE015291918016;NCBIGALE01529191901,NCBIGALE01529191902,NCBIGALE01529191903,NCBIGALE01529191904,NCBIGALE01529191905,NCBIGALE01529191906,NCBIGALE01529191907,NCBIGALE01529191908,NCBIGALE01529191909,NCBIGALE015291919010,NCBIGALE015291919011,NCBIGALE015291919012,NCBIGALE015291919013,NCBIGALE015291919014,NCBIGALE015291919015,NCBIGALE015291919016,NCBIGALE015291919017;NCBIGALE01529192001,NCBIGALE01529192002,NCBIGALE01529192003,NCBIGALE01529192004,NCBIGALE01529192005,NCBIGALE01529192006,NCBIGALE01529192007,NCBIGALE01529192008,NCBIGALE01529192009,NCBIGALE015291920010,NCBIGALE015291920011,NCBIGALE015291920012,NCBIGALE015291920013,NCBIGALE015291920014,NCBIGALE015291920015,NCBIGALE015291920016;NCBIGALE01529192101,NCBIGALE01529192102,NCBIGALE01529192103,NCBIGALE01529192104,NCBIGALE01529192105,NCBIGALE01529192106,NCBIGALE01529192107,NCBIGALE01529192108,NCBIGALE01529192109,NCBIGALE015291921010,NCBIGALE015291921011,NCBIGALE015291921012,NCBIGALE015291921013,NCBIGALE015291921014,NCBIGALE015291921015,NCBIGALE015291921016,NCBIGALE015291921017;NCBIGALE01529192201,NCBIGALE01529192202,NCBIGALE01529192203,NCBIGALE01529192204,NCBIGALE01529192205,NCBIGALE01529192206,NCBIGALE01529192207,NCBIGALE01529192208,NCBIGALE01529192209,NCBIGALE015291922010,NCBIGALE015291922011,NCBIGALE015291922012,NCBIGALE015291922013,NCBIGALE015291922014,NCBIGALE015291922015,NCBIGALE015291922016;NCBIGALE01529192301,NCBIGALE01529192302,NCBIGALE01529192303,NCBIGALE01529192304,NCBIGALE01529192305,NCBIGALE01529192306,NCBIGALE01529192307,NCBIGALE01529192308,NCBIGALE01529192309,NCBIGALE015291923010,NCBIGALE015291923011,NCBIGALE015291923012,NCBIGALE015291923013,NCBIGALE015291923014,NCBIGALE015291923015;NCBIGALE01529192501,NCBIGALE01529192502,NCBIGALE01529192503,NCBIGALE01529192504,NCBIGALE01529192505,NCBIGALE01529192506,NCBIGALE01529192507,NCBIGALE01529192508,NCBIGALE01529192509,NCBIGALE015291925010,NCBIGALE015291925011,NCBIGALE015291925012,NCBIGALE015291925013,NCBIGALE015291925014,NCBIGALE015291925015;NCBIGALE01529192601,NCBIGALE01529192602,NCBIGALE01529192603,NCBIGALE01529192604,NCBIGALE01529192605,NCBIGALE01529192606,NCBIGALE01529192607,NCBIGALE01529192608,NCBIGALE01529192609,NCBIGALE015291926010,NCBIGALE015291926011,NCBIGALE015291926012,NCBIGALE015291926013,NCBIGALE015291926014,NCBIGALE015291926015;NCBIGALE01529192701,NCBIGALE01529192702,NCBIGALE01529192703,NCBIGALE01529192704,NCBIGALE01529192705,NCBIGALE01529192706,NCBIGALE01529192707,NCBIGALE01529192708,NCBIGALE01529192709,NCBIGALE015291927010,NCBIGALE015291927011,NCBIGALE015291927012,NCBIGALE015291927013,NCBIGALE015291927014;NCBIGALE01529192801,NCBIGALE01529192802,NCBIGALE01529192803,NCBIGALE01529192804,NCBIGALE01529192805,NCBIGALE01529192806,NCBIGALE01529192807,NCBIGALE01529192808,NCBIGALE01529192809,NCBIGALE015291928010,NCBIGALE015291928011,NCBIGALE015291928012,NCBIGALE015291928013,NCBIGALE015291928014;NCBIGALE04070631401,NCBIGALE04070631402,NCBIGALE04070631403,NCBIGALE04070631404,NCBIGALE04070631405,NCBIGALE04070631406,NCBIGALE04070631407,NCBIGALE04070631408,NCBIGALE04070631409,NCBIGALE040706314010,NCBIGALE040706314011,NCBIGALE040706314012,NCBIGALE040706314013,NCBIGALE040706314014,NCBIGALE040706314015;NCBIGALE04689903501,NCBIGALE04689903502,NCBIGALE04689903503,NCBIGALE04689903504,NCBIGALE04689903505,NCBIGALE04689903506,NCBIGALE04689903507,NCBIGALE04689903508,NCBIGALE04689903509,NCBIGALE046899035010,NCBIGALE046899035011,NCBIGALE046899035012,NCBIGALE046899035013,NCBIGALE046899035014,NCBIGALE046899035015,NCBIGALE046899035016;NCBIGALE00586254901,NCBIGALE00586254902,NCBIGALE00586254903,NCBIGALE00586254904,NCBIGALE00586254905,NCBIGALE00586254906,NCBIGALE00586254907,NCBIGALE00586254908,NCBIGALE00586254909,NCBIGALE005862549010,NCBIGALE005862549011,NCBIGALE005862549012,NCBIGALE005862549013,NCBIGALE005862549014,NCBIGALE005862549015,NCBIGALE005862549016,NCBIGALE005862549017,NCBIGALE005862549018,NCBIGALE005862549019,NCBIGALE005862549020,NCBIGALE005862549021,NCBIGALE005862549022,NCBIGALE005862549023,NCBIGALE005862549024;NCBIGALE00586255001,NCBIGALE00586255002,NCBIGALE00586255003,NCBIGALE00586255004,NCBIGALE00586255005,NCBIGALE00586255006,NCBIGALE00586255007,NCBIGALE00586255008,NCBIGALE00586255009,NCBIGALE005862550010,NCBIGALE005862550011,NCBIGALE005862550012,NCBIGALE005862550013,NCBIGALE005862550014,NCBIGALE005862550015,NCBIGALE005862550016,NCBIGALE005862550017,NCBIGALE005862550018,NCBIGALE005862550019,NCBIGALE005862550020,NCBIGALE005862550021,NCBIGALE005862550022,NCBIGALE005862550023	284,227,53,8,94,192,154,50,64,102,51,69,99,72,203,52,6964;284,227,53,8,94,192,154,50,64,102,51,42,99,72,203,52,6964;284,227,53,8,94,192,154,50,64,102,69,99,72,203,52,6964;284,227,53,8,94,192,154,50,64,36,51,69,99,72,203,52,6964;284,227,53,8,94,192,154,50,64,102,51,69,99,203,52,6964;284,227,53,8,94,192,154,50,64,36,51,42,99,72,203,52,6964;284,227,53,8,94,192,154,50,64,36,69,99,72,203,52,6964;284,227,53,8,94,192,154,50,64,102,69,99,203,52,6964;284,227,53,8,94,192,154,50,64,102,51,69,203,52,6964;284,227,53,8,94,192,154,50,64,102,51,42,203,52,6964;284,227,53,8,94,192,154,50,64,102,69,203,52,6964;284,227,53,8,94,192,154,50,64,36,69,203,52,6964;284,227,53,8,94,192,154,50,64,36,51,69,203,52,6964;284,227,53,8,94,192,154,50,64,102,51,42,99,203,52,6964;284,227,53,8,94,192,154,50,64,102,51,69,99,72,203,52,216,152,280,77,116,118,38,474;284,227,53,8,94,192,154,50,64,102,51,69,99,72,203,52,216,152,280,77,116,118,474	8;476;6964	16;16;15;16;15;16;15;14;14;14;13;13;14;15;23;22	13;16;23	3939,1199,1257,112,827,687,406,87,672,193,76,258,2372,897,107,2254;3939,1199,1257,112,827,687,406,87,672,193,103,258,2372,897,107,2254;3939,1199,1257,112,827,687,406,87,672,319,258,2372,897,107,2254;3939,1199,1257,112,827,687,406,87,672,259,76,258,2372,897,107,2254;3939,1199,1257,112,827,687,406,87,672,193,76,258,3340,107,2254;3939,1199,1257,112,827,687,406,87,672,259,103,258,2372,897,107,2254;3939,1199,1257,112,827,687,406,87,672,385,258,2372,897,107,2254;3939,1199,1257,112,827,687,406,87,672,319,258,3340,107,2254;3939,1199,1257,112,827,687,406,87,672,193,76,3696,107,2254;3939,1199,1257,112,827,687,406,87,672,193,103,3696,107,2254;3939,1199,1257,112,827,687,406,87,672,319,3696,107,2254;3939,1199,1257,112,827,687,406,87,672,385,3696,107,2254;3939,1199,1257,112,827,687,406,87,672,259,76,3696,107,2254;3939,1199,1257,112,827,687,406,87,672,193,103,258,3340,107,2254;3939,1199,1257,112,827,687,406,87,672,193,76,258,2372,897,107,2254,6801,2372,1691,1201,80009,1229,40153;3939,1199,1257,112,827,687,406,87,672,193,76,258,2372,897,107,2254,6801,2372,1691,1201,80009,41419	76;2049;80009	ortholog_one2many	ENSMUSG00000027201	Myef2	LOC17876	Myef2	myelin basic protein expression factor 2, repressor	ortholog_one2one	ENSG00000104177	MYEF2	LOC50804	MYEF2	myelin expression factor 2	NA	NA	NA	NA	NA	NA	NA	NA	NA	NA	NA	NA	NA	lncgASexCont;lncgASexOvlp;lncgASexOvlp	LOC415431;LOC415430;LOC415431	SLC24A5;SEMA6D;SLC24A5	0;0;0	lncgASexCont	n.n.n	LOC415431	SLC24A5	0	0.29	0.00405024212622667	0	NA	NA	NA	NA	NA	NA	NA	NA	NA	NA	NA	NA	NA	NA	NA	NA	NA	NA	NA	NA	NA	NA	NA	NA	NA	NA	NA	NA	NA	NA	NA	NA	NA	NA	NA	NA	NA	NA	NA	NA	NA	NA	NA	NA	NA	NA	NA	NA	NA	NA	test;rtin;pine;burs;embr;brai;spln;cecm;lymT;crtx;crbl;uter;thym;coln;pitu;utri;feat;hypt;lung;ovry;jeju;adip;ileu;isth;duod;chor;lymB;thro;gizz;bmdm;kdny;trch;thyr;blod;skin;hert;denC;mscB;pvtc;magn;livr;hard;optc;mono;nkil;pcrs;cctl	58.05;53.535;38.605;36.0975;31.045;27.1275;23.9975;23.99;23.29;23.15;22.325;19.125;17.76;17.685;17.43;16.98;16.09;14.6475;14.6;14.24;13.7675;12.845;11.99;11.65;11.5875;11.53;11.125;11.045;10.835;10.495;10.265;8.955;7.47;7.01;6.51;4.8;3.485;3.43;3.3725;3.225;3.2;2.725;1.79;1.365;0.68;0.36;0.27	1	47	44	0.42	0	58.05	test	53.535	rtin	1.08	0	Standard expression	44	test;rtin;pine;burs;embr;brai;spln;cecm;lymT;crtx;crbl;uter;thym;coln;pitu;utri;feat;hypt;lung;ovry;jeju;adip;ileu;isth;duod;chor;lymB;thro;gizz;bmdm;kdny;trch;thyr;blod;skin;hert;denC;mscB;pvtc;magn;livr;hard;optc;mono	2	2.01;Inf	/test;rtin;pine;burs;embr;brai;spln;cecm;lymT;crtx;crbl;uter;thym;coln;pitu;utri;feat;hypt;lung;ovry;jeju;adip;ileu;isth;duod;chor;lymB;thro;gizz;bmdm;kdny;trch;thyr;blod;skin;hert;denC;mscB;pvtc;magn;livr;hard;optc;mono/nkil;pcrs;cctl	/44/3	NA	regulation of transcription by RNA polymerase II;regulation of mRNA stability involved in response to oxidative stress	nucleus;cytoplasm;ribonucleoprotein complex;post-mRNA release spliceosomal complex	RNA binding;single-stranded DNA binding;nucleic acid binding;mRNA binding	NA	regulation of transcription by RNA polymerase II;regulation of transcription by RNA polymerase II;regulation of transcription by RNA polymerase II;regulation of transcription by RNA polymerase II;regulation of transcription by RNA polymerase II;regulation of transcription by RNA polymerase II;neuron differentiation;myotube differentiation;regulation of mRNA stability involved in response to oxidative stress;neuron differentiation;myotube differentiation;regulation of mRNA stability involved in response to oxidative stress	nucleus;nucleus;nucleus;cytoplasm;ribonucleoprotein complex;post-mRNA release spliceosomal complex;nucleus;nucleus;nucleus;cytoplasm;ribonucleoprotein complex;post-mRNA release spliceosomal complex	RNA binding;single-stranded DNA binding;nucleic acid binding;RNA binding;single-stranded DNA binding;nucleic acid binding;RNA binding;single-stranded DNA binding;nucleic acid binding;RNA binding;single-stranded DNA binding;nucleic acid binding;RNA binding;single-stranded DNA binding;nucleic acid binding;RNA binding;single-stranded DNA binding;nucleic acid binding;nucleic acid binding;RNA binding;RNA binding;DNA binding;mRNA binding;nucleic acid binding;RNA binding;RNA binding;DNA binding;mRNA binding	preweaning lethality complete penetrance	negative regulation of transcription by RNA polymerase II;regulation of mRNA stability involved in response to oxidative stress;regulation of transcription by RNA polymerase II	nucleus;cytoplasm;ribonucleoprotein complex;post-mRNA release spliceosomal complex	DNA binding;nucleic acid binding;RNA binding;mRNA binding;RNA polymerase II cis-regulatory region sequence-specific DNA binding;DNA-binding transcription repressor activity, RNA polymerase II-specific;single-stranded DNA binding	myelin basic protein expression factor 2, repressor	MGI:104592	1	2	3	3	2	1	2
LOC415433	SLC12A1	solute carrier family 12 member 1	10	10108262	10157397	+	Ncbi	v106	protein_coding	pcg	ENSGALG00010018390	SLC12A1	NA	SLC12A1	ENSGALG00010018390	SLC12A1	4004	6	XR_005862688;XM_040706503;XM_004943799;XM_413814;XM_040706504;XM_040706505	4176;4272;4146;4050;4176;3203	3203;4004;4272	transcript;mRNA;mRNA;mRNA;mRNA;mRNA	mis;pcg;pcg;pcg;pcg;pcg	27;28;28;27;27;23	23;27;28	NCBIGALE00494379901,NCBIGALE00494379902,NCBIGALE00494379903,NCBIGALE00494379904,NCBIGALE00494379905,NCBIGALE00494379906,NCBIGALE00494379907,NCBIGALE00494379908,NCBIGALE00494379909,NCBIGALE004943799010,NCBIGALE004943799011,NCBIGALE004943799012,NCBIGALE004943799013,NCBIGALE004943799014,NCBIGALE004943799015,NCBIGALE004943799016,NCBIGALE004943799017,NCBIGALE004943799018,NCBIGALE004943799019,NCBIGALE004943799020,NCBIGALE004943799021,NCBIGALE004943799022,NCBIGALE004943799023,NCBIGALE004943799024,NCBIGALE004943799025,NCBIGALE004943799026,NCBIGALE004943799027;NCBIGALE04070650301,NCBIGALE04070650302,NCBIGALE04070650303,NCBIGALE04070650304,NCBIGALE04070650305,NCBIGALE04070650306,NCBIGALE04070650307,NCBIGALE04070650308,NCBIGALE04070650309,NCBIGALE040706503010,NCBIGALE040706503011,NCBIGALE040706503012,NCBIGALE040706503013,NCBIGALE040706503014,NCBIGALE040706503015,NCBIGALE040706503016,NCBIGALE040706503017,NCBIGALE040706503018,NCBIGALE040706503019,NCBIGALE040706503020,NCBIGALE040706503021,NCBIGALE040706503022,NCBIGALE040706503023,NCBIGALE040706503024,NCBIGALE040706503025,NCBIGALE040706503026,NCBIGALE040706503027,NCBIGALE040706503028;NCBIGALE04070650401,NCBIGALE04070650402,NCBIGALE04070650403,NCBIGALE04070650404,NCBIGALE04070650405,NCBIGALE04070650406,NCBIGALE04070650407,NCBIGALE04070650408,NCBIGALE04070650409,NCBIGALE040706504010,NCBIGALE040706504011,NCBIGALE040706504012,NCBIGALE040706504013,NCBIGALE040706504014,NCBIGALE040706504015,NCBIGALE040706504016,NCBIGALE040706504017,NCBIGALE040706504018,NCBIGALE040706504019,NCBIGALE040706504020,NCBIGALE040706504021,NCBIGALE040706504022,NCBIGALE040706504023,NCBIGALE040706504024,NCBIGALE040706504025,NCBIGALE040706504026,NCBIGALE040706504027,NCBIGALE040706504028;NCBIGALE04070650501,NCBIGALE04070650502,NCBIGALE04070650503,NCBIGALE04070650504,NCBIGALE04070650505,NCBIGALE04070650506,NCBIGALE04070650507,NCBIGALE04070650508,NCBIGALE04070650509,NCBIGALE040706505010,NCBIGALE040706505011,NCBIGALE040706505012,NCBIGALE040706505013,NCBIGALE040706505014,NCBIGALE040706505015,NCBIGALE040706505016,NCBIGALE040706505017,NCBIGALE040706505018,NCBIGALE040706505019,NCBIGALE040706505020,NCBIGALE040706505021,NCBIGALE040706505022,NCBIGALE040706505023,NCBIGALE040706505024,NCBIGALE040706505025,NCBIGALE040706505026,NCBIGALE040706505027;NCBIGALE41381401,NCBIGALE41381402,NCBIGALE41381403,NCBIGALE41381404,NCBIGALE41381405,NCBIGALE41381406,NCBIGALE41381407,NCBIGALE41381408,NCBIGALE41381409,NCBIGALE413814010,NCBIGALE413814011,NCBIGALE413814012,NCBIGALE413814013,NCBIGALE413814014,NCBIGALE413814015,NCBIGALE413814016,NCBIGALE413814017,NCBIGALE413814018,NCBIGALE413814019,NCBIGALE413814020,NCBIGALE413814021,NCBIGALE413814022,NCBIGALE413814023,NCBIGALE413814024,NCBIGALE413814025,NCBIGALE413814026,NCBIGALE413814027;NCBIGALE00586268801,NCBIGALE00586268802,NCBIGALE00586268803,NCBIGALE00586268804,NCBIGALE00586268805,NCBIGALE00586268806,NCBIGALE00586268807,NCBIGALE00586268808,NCBIGALE00586268809,NCBIGALE005862688010,NCBIGALE005862688011,NCBIGALE005862688012,NCBIGALE005862688013,NCBIGALE005862688014,NCBIGALE005862688015,NCBIGALE005862688016,NCBIGALE005862688017,NCBIGALE005862688018,NCBIGALE005862688019,NCBIGALE005862688020,NCBIGALE005862688021,NCBIGALE005862688022,NCBIGALE005862688023	161,577,135,76,96,140,111,112,128,85,152,108,124,102,156,100,112,141,107,83,144,132,112,87,136,68,691;161,577,135,76,96,96,140,111,112,128,85,152,108,124,102,156,100,112,141,107,83,144,132,112,87,136,68,691;35,577,135,76,96,96,140,111,112,128,85,152,108,124,102,156,100,112,141,107,83,144,132,112,87,136,68,691;35,577,135,76,96,140,111,112,128,85,152,108,124,102,156,100,112,141,107,83,144,132,112,87,136,68,691;161,577,135,76,96,140,111,112,128,85,152,108,124,102,156,100,112,141,107,83,144,132,112,87,136,68,691;161,577,135,76,96,96,140,111,112,128,85,152,108,124,102,156,100,112,141,107,83,169,132	35;150;691	26;27;27;26;26;22	22;26;27	2672,5382,246,4507,2178,416,948,490,3132,1737,1627,733,793,1838,1568,84,2230,2246,894,2589,2356,223,1459,1855,1767,1016;2672,5382,246,4507,651,1432,416,948,490,3132,1737,1627,733,793,1838,1568,84,2230,2246,894,2589,2356,223,1459,1855,1767,1016;2798,5382,246,4507,651,1432,416,948,490,3132,1737,1627,733,793,1838,1568,84,2230,2246,894,2589,2356,223,1459,1855,1767,1016;2798,5382,246,4507,2178,416,948,490,3132,1737,1627,733,793,1838,1568,84,2230,2246,894,2589,2356,223,1459,1855,1767,1016;2672,5382,246,5253,1432,416,948,490,3132,1737,1627,733,793,1838,1568,84,2230,2246,894,2589,2356,223,1459,1855,1767,1016;2672,5382,246,4507,651,1432,416,948,490,3132,1737,1627,733,793,1838,1568,84,2230,2246,894,2564,2356	84;1711;5382	ortholog_one2one	ENSMUSG00000027202	Slc12a1	LOC20495	Slc12a1	solute carrier family 12, member 1	ortholog_one2one	ENSG00000074803	SLC12A1	LOC6557	SLC12A1	solute carrier family 12 member 1	NA	NA	NA	NA	NA	NA	NA	NA	NA	NA	NA	NA	NA	lncgSSinCont;lincSSdw;lincSSup;lincSSup	DAVISGALG000041334;LOC100859495;LOC769338;LOC769338	DAVISGALG000041334;CTXN2;DUT;DUT	0;2577;6017;6574	lncgSSinCont	n.n.n	DAVISGALG000041334	DAVISGALG000041334	0	0.36	0.00389404929025103	1	kdny	NA	NA	NA	NA	NA	NA	NA	NA	NA	NA	NA	NA	NA	NA	NA	NA	NA	NA	NA	NA	NA	NA	NA	NA	NA	NA	NA	NA	NA	NA	NA	NA	NA	NA	NA	NA	NA	NA	NA	NA	NA	NA	NA	NA	NA	NA	NA	NA	NA	kdny;chor;test;hypt;rtin;utri;pitu;brai;crbl;crtx;feat;pine;embr;optc;thym;skin;thyr;pvtc;burs;hert;pcrs;cecm;coln;duod;gizz;lung;ileu;adip;blod;bmdm;cctl;denC;hard;isth;jeju;livr;lymB;lymT;magn;mono;mscB;nkil;ovry;spln;thro;trch;uter	227.6125;28.375;3.3;0.745;0.485;0.245;0.2125;0.2075;0.2;0.115;0.1125;0.085;0.07;0.03;0.02;0.015;0.015;0.0125;0.01;0.01;0.01;0.005;0.005;0.005;0.005;0.005;0.0025;0;0;0;0;0;0;0;0;0;0;0;0;0;0;0;0;0;0;0;0	1	11	3	0.97	1	227.6125	kdny	28.375	chor	8.02	20	Standard expression	1	kdny	7	8.02;8.6;4.43;2.33;2;2;Inf	/kdny/chor/test/hypt;rtin;utri;pitu;brai;crbl;crtx;feat;pine;embr/optc;thym;skin;thyr;pvtc;burs;hert;pcrs/cecm;coln;duod;gizz;lung/ileu	/1/1/1/10/8/5/1	NA	ion transport;transmembrane transport	integral component of membrane;membrane;extracellular exosome	transmembrane transporter activity;cation:chloride symporter activity	BARTTER SYNDROME TYPE 1 ANTENATAL	ion transport;transmembrane transport;potassium ion transport;sodium ion transport;sodium ion transmembrane transport;cell volume homeostasis;chloride ion homeostasis;potassium ion homeostasis;chloride transmembrane transport;potassium ion import across plasma membrane;ion transport;ion transmembrane transport;sodium ion homeostasis;ion transport;transmembrane transport;sodium ion transport;chloride transmembrane transport;ion transport;transmembrane transport;chloride transmembrane transport;ion transport;transmembrane transport;potassium ion transport;sodium ion transport;sodium ion transmembrane transport;cell volume homeostasis;chloride ion homeostasis;potassium ion homeostasis;chloride transmembrane transport;potassium ion import across plasma membrane;ion transport;ion transmembrane transport;sodium ion homeostasis;ion transport;transmembrane transport;chloride transmembrane transport;ion transport;transmembrane transport;sodium ion transport;chloride transmembrane transport;ion transport;transmembrane transport;potassium ion transport;sodium ion transport;sodium ion transmembrane transport;cell volume homeostasis;chloride ion homeostasis;potassium ion homeostasis;chloride transmembrane transport;potassium ion import across plasma membrane;ion transport;ion transmembrane transport;sodium ion homeostasis;ion transport;transmembrane transport;potassium ion transport;sodium ion transport;sodium ion transmembrane transport;cell volume homeostasis;chloride ion homeostasis;potassium ion homeostasis;chloride transmembrane transport;potassium ion import across plasma membrane;ion transport;ion transmembrane transport;sodium ion homeostasis;ion transport;transmembrane transport;sodium ion transport;chloride transmembrane transport;ion transport;transmembrane transport;chloride transmembrane transport	integral component of membrane;membrane;plasma membrane;apical plasma membrane;apical plasma membrane;plasma membrane;extracellular exosome;extracellular exosome;apical plasma membrane;membrane;integral component of membrane;membrane;plasma membrane;integral component of membrane;membrane;integral component of membrane;membrane;plasma membrane;apical plasma membrane;apical plasma membrane;plasma membrane;extracellular exosome;extracellular exosome;apical plasma membrane;membrane;integral component of membrane;membrane;integral component of membrane;membrane;plasma membrane;integral component of membrane;membrane;plasma membrane;apical plasma membrane;apical plasma membrane;plasma membrane;extracellular exosome;extracellular exosome;apical plasma membrane;membrane;integral component of membrane;membrane;plasma membrane;apical plasma membrane;apical plasma membrane;plasma membrane;extracellular exosome;extracellular exosome;apical plasma membrane;membrane;integral component of membrane;membrane;plasma membrane;integral component of membrane;membrane	transmembrane transporter activity;cation:chloride symporter activity;symporter activity;potassium:chloride symporter activity;sodium:potassium:chloride symporter activity;sodium:potassium:chloride symporter activity;transmembrane transporter activity;cation:chloride symporter activity;cation:chloride symporter activity;transmembrane transporter activity;cation:chloride symporter activity;symporter activity;potassium:chloride symporter activity;sodium:potassium:chloride symporter activity;sodium:potassium:chloride symporter activity;transmembrane transporter activity;cation:chloride symporter activity;transmembrane transporter activity;cation:chloride symporter activity;transmembrane transporter activity;cation:chloride symporter activity;symporter activity;potassium:chloride symporter activity;sodium:potassium:chloride symporter activity;sodium:potassium:chloride symporter activity;transmembrane transporter activity;cation:chloride symporter activity;symporter activity;potassium:chloride symporter activity;sodium:potassium:chloride symporter activity;sodium:potassium:chloride symporter activity;transmembrane transporter activity;cation:chloride symporter activity;transmembrane transporter activity;cation:chloride symporter activity	decreased body weight;decreased circulating chloride level;decreased hematocrit;decreased hemoglobin content;increased blood urea nitrogen level;increased circulating amylase level;increased circulating calcium level;increased circulating creatinine level;abnormal blood homeostasis;abnormal bone structure;abnormal circulating magnesium level;abnormal fluid regulation;abnormal kidney morphology;abnormal kidney physiology;abnormal mineral level;abnormal renal reabsorption;abnormal renal tubule morphology;abnormal renal water reabsorption;abnormal tubuloglomerular feedback response;abnormal urine homeostasis;abnormal urine urea nitrogen level;alkalosis;decreased bone mineral density;decreased circulating creatinine level;decreased circulating glucose level;decreased circulating renin level;decreased mean systemic arterial blood pressure;decreased skin turgor;decreased systemic arterial systolic blood pressure;decreased tubuloglomerular feedback response;decreased urine creatinine level;decreased urine osmolality;decreased urine sodium level;decreased urine uric acid level;hydronephrosis;increased circulating alkaline phosphatase level;increased circulating atrial natriuretic factor;increased circulating chloride level;increased circulating magnesium level;increased circulating renin level;increased circulating sodium level;increased circulating total protein level;increased creatinine clearance;increased hematocrit;increased renin activity;increased tubuloglomerular feedback response;increased urine calcium level;increased urine creatinine level;increased urine magnesium level;increased urine osmolality;increased urine potassium level;increased urine prostaglandin level;increased urine sodium level;kidney failure;kidney papillary atrophy;metabolic acidosis;nephrocalcinosis;polydipsia;polyuria;postnatal growth retardation;postnatal lethality complete penetrance;pyelitis;pyelonephritis;weight loss	ion transport;transmembrane transport;chloride transmembrane transport;sodium ion transport	integral component of membrane;membrane;plasma membrane;apical plasma membrane;extracellular exosome	transmembrane transporter activity;cation:chloride symporter activity	solute carrier family 12, member 1	MGI:103150	1	1	1	2	NA	NA	NA
LOC415435	SECISBP2L	SECIS binding protein 2 like	10	10423721	10449266	-	Ncbi	v106	protein_coding	pcg	ENSGALG00010020140	SECISBP2L	NA	SECISBP2L	ENSGALG00010020140	SECISBP2L	6809	6	XM_046899037;XM_046899038;XM_046899036;XM_046899039;XM_046899040;NM_001395915	3909;7319;7316;7301;7398;7611	3909;6809;7611	mRNA;mRNA;mRNA;mRNA;mRNA;mRNA	pcg;pcg;pcg;pcg;pcg;pcg	18;18;18;18;18;18	18;18;18	NCBIGALE00139591501,NCBIGALE00139591502,NCBIGALE00139591503,NCBIGALE00139591504,NCBIGALE00139591505,NCBIGALE00139591506,NCBIGALE00139591507,NCBIGALE00139591508,NCBIGALE00139591509,NCBIGALE001395915010,NCBIGALE001395915011,NCBIGALE001395915012,NCBIGALE001395915013,NCBIGALE001395915014,NCBIGALE001395915015,NCBIGALE001395915016,NCBIGALE001395915017,NCBIGALE001395915018;NCBIGALE04689903601,NCBIGALE04689903602,NCBIGALE04689903603,NCBIGALE04689903604,NCBIGALE04689903605,NCBIGALE04689903606,NCBIGALE04689903607,NCBIGALE04689903608,NCBIGALE04689903609,NCBIGALE046899036010,NCBIGALE046899036011,NCBIGALE046899036012,NCBIGALE046899036013,NCBIGALE046899036014,NCBIGALE046899036015,NCBIGALE046899036016,NCBIGALE046899036017,NCBIGALE046899036018;NCBIGALE04689903701,NCBIGALE04689903702,NCBIGALE04689903703,NCBIGALE04689903704,NCBIGALE04689903705,NCBIGALE04689903706,NCBIGALE04689903707,NCBIGALE04689903708,NCBIGALE04689903709,NCBIGALE046899037010,NCBIGALE046899037011,NCBIGALE046899037012,NCBIGALE046899037013,NCBIGALE046899037014,NCBIGALE046899037015,NCBIGALE046899037016,NCBIGALE046899037017,NCBIGALE046899037018;NCBIGALE04689903801,NCBIGALE04689903802,NCBIGALE04689903803,NCBIGALE04689903804,NCBIGALE04689903805,NCBIGALE04689903806,NCBIGALE04689903807,NCBIGALE04689903808,NCBIGALE04689903809,NCBIGALE046899038010,NCBIGALE046899038011,NCBIGALE046899038012,NCBIGALE046899038013,NCBIGALE046899038014,NCBIGALE046899038015,NCBIGALE046899038016,NCBIGALE046899038017,NCBIGALE046899038018;NCBIGALE04689903901,NCBIGALE04689903902,NCBIGALE04689903903,NCBIGALE04689903904,NCBIGALE04689903905,NCBIGALE04689903906,NCBIGALE04689903907,NCBIGALE04689903908,NCBIGALE04689903909,NCBIGALE046899039010,NCBIGALE046899039011,NCBIGALE046899039012,NCBIGALE046899039013,NCBIGALE046899039014,NCBIGALE046899039015,NCBIGALE046899039016,NCBIGALE046899039017,NCBIGALE046899039018;NCBIGALE04689904001,NCBIGALE04689904002,NCBIGALE04689904003,NCBIGALE04689904004,NCBIGALE04689904005,NCBIGALE04689904006,NCBIGALE04689904007,NCBIGALE04689904008,NCBIGALE04689904009,NCBIGALE046899040010,NCBIGALE046899040011,NCBIGALE046899040012,NCBIGALE046899040013,NCBIGALE046899040014,NCBIGALE046899040015,NCBIGALE046899040016,NCBIGALE046899040017,NCBIGALE046899040018	177,179,325,136,230,25,116,132,84,168,142,170,133,163,221,155,220,1133;195,179,325,139,230,25,134,132,84,168,142,170,133,163,221,155,220,4504;195,179,325,136,230,25,134,132,84,168,142,170,133,163,221,155,220,4504;195,179,325,139,230,25,116,132,84,168,142,170,133,163,221,155,220,4504;274,179,325,139,230,25,134,132,84,168,142,170,133,163,221,155,220,4504;487,179,325,139,230,25,134,132,84,168,142,170,133,163,221,155,220,4504	25;378;4504	17;17;17;17;17;17	17;17;17	8370,1332,518,440,96,744,250,373,968,146,757,1232,722,704,682,475,456;8370,1332,515,440,96,726,250,373,968,146,757,1232,722,704,682,475,456;8370,1332,518,440,96,726,250,373,968,146,757,1232,722,704,682,475,456;8370,1332,515,440,96,744,250,373,968,146,757,1232,722,704,682,475,456;8291,1332,515,440,96,726,250,373,968,146,757,1232,722,704,682,475,456;7799,1332,515,440,96,726,250,373,968,146,757,1232,722,704,682,475,456	96;1067;8370	ortholog_one2one	ENSMUSG00000035093	Secisbp2l	LOC70354	Secisbp2l	SECIS binding protein 2-like	ortholog_one2one	ENSG00000138593	SECISBP2L	LOC9728	SECISBP2L	SECIS binding protein 2 like	NA	NA	NA	NA	NA	NA	NA	NA	NA	NA	NA	NA	NA	lincSSup;lincSSdw;lincSSdw	LOC426482;LOC430917;LOC430917	SHC4;COPS2;COPS2	2916;7362;7380	lincSSup	n.n.n	LOC426482	SHC4	2916	0.52	2.20337446135486e-07	0	NA	NA	NA	NA	NA	NA	NA	NA	NA	NA	NA	NA	NA	NA	NA	NA	NA	NA	NA	NA	NA	NA	NA	NA	NA	NA	NA	NA	NA	NA	NA	NA	NA	NA	NA	NA	NA	NA	NA	NA	NA	NA	NA	NA	NA	NA	NA	NA	NA	NA	pitu;test;rtin;ovry;brai;cecm;lung;embr;crbl;coln;jeju;thro;hypt;crtx;bmdm;blod;pine;utri;uter;adip;gizz;spln;ileu;feat;isth;burs;duod;denC;lymT;chor;kdny;thym;thyr;livr;trch;pvtc;mscB;skin;magn;hert;optc;hard;mono;lymB;nkil;pcrs;cctl	183.655;80.715;57.135;54.05;53.04;48.475;44.185;43.71;43.505;43.415;43.2975;42.825;40.81;39.29;37.845;37.2925;36.165;30.405;29.87;27.01;25.55;25.1575;23.925;22.845;22.7;22.575;22.385;21.74;20.355;19.39;18.275;16.09;11.8125;11.29;10.94;9.785;9.78;9.01;7.365;6.66;6.23;5.105;4.835;4.4725;3.51;0.6;0.39	1	47	45	0.43	0	183.655	pitu	80.715	test	2.28	0	Standard expression	1	pitu	3	2.28;5.85;Inf	/pitu/test;rtin;ovry;brai;cecm;lung;embr;crbl;coln;jeju;thro;hypt;crtx;bmdm;blod;pine;utri;uter;adip;gizz;spln;ileu;feat;isth;burs;duod;denC;lymT;chor;kdny;thym;thyr;livr;trch;pvtc;mscB;skin;magn;hert;optc;hard;mono;lymB;nkil/pcrs;cctl	/1/44/2	NA	NA	NA	selenocysteine insertion sequence binding	NA	selenocysteine incorporation;selenocysteine incorporation	ribonucleoprotein complex;ribonucleoprotein complex	selenocysteine insertion sequence binding;selenocysteine insertion sequence binding;RNA binding;protein binding;mRNA 3'-UTR binding;ribonucleoprotein complex binding;selenocysteine insertion sequence binding;selenocysteine insertion sequence binding;RNA binding;protein binding;mRNA 3'-UTR binding;ribonucleoprotein complex binding;selenocysteine insertion sequence binding;selenocysteine insertion sequence binding;selenocysteine insertion sequence binding	abnormal auditory brainstem response;abnormal lens morphology;decreased circulating alanine transaminase level;decreased circulating aspartate transaminase level;decreased mean corpuscular hemoglobin;decreased total body fat amount;increased aggression;increased bone mineral content;increased bone mineral density;increased heart rate;increased lean body mass;increased startle reflex			selenocysteine insertion sequence binding	SECIS binding protein 2-like	MGI:1917604	1	1	NA	2	NA	NA	NA
LOC415437	CEP152	centrosomal protein 152	10	10359781	10392119	-	Ncbi	v106	protein_coding	pcg	NA	NA	NA	NA	ENSGALG00010018493;ENSGALG00010020940	NA	5411	19	XR_005862725;XM_040706635;XM_040706634;XM_040706632;XM_040706631;XM_040706630;XM_040706629;XM_040706628;XM_040706633;XM_040706627;XM_040706636;XM_040706621;XM_040706622;XM_040706626;XM_040706625;XM_025154028;XM_040706623;XM_015292011;XM_040706620	5823;5793;5874;5871;5871;5844;5694;5613;5075;5721;5089;5691;5059;5003;5024;5640;4952;4545;4626	4545;5411;5874	transcript;mRNA;mRNA;mRNA;mRNA;mRNA;mRNA;mRNA;mRNA;mRNA;mRNA;mRNA;mRNA;mRNA;mRNA;mRNA;mRNA;mRNA;mRNA	mis;pcg;pcg;pcg;pcg;pcg;pcg;pcg;pcg;pcg;pcg;pcg;pcg;pcg;pcg;pcg;pcg;pcg;pcg	28;28;28;28;28;28;27;27;27;28;29;28;29;28;27;28;28;27;28	27;28;29	NCBIGALE01529201101,NCBIGALE01529201102,NCBIGALE01529201103,NCBIGALE01529201104,NCBIGALE01529201105,NCBIGALE01529201106,NCBIGALE01529201107,NCBIGALE01529201108,NCBIGALE01529201109,NCBIGALE015292011010,NCBIGALE015292011011,NCBIGALE015292011012,NCBIGALE015292011013,NCBIGALE015292011014,NCBIGALE015292011015,NCBIGALE015292011016,NCBIGALE015292011017,NCBIGALE015292011018,NCBIGALE015292011019,NCBIGALE015292011020,NCBIGALE015292011021,NCBIGALE015292011022,NCBIGALE015292011023,NCBIGALE015292011024,NCBIGALE015292011025,NCBIGALE015292011026,NCBIGALE015292011027,NCBIGALE015292011028;NCBIGALE02515402801,NCBIGALE02515402802,NCBIGALE02515402803,NCBIGALE02515402804,NCBIGALE02515402805,NCBIGALE02515402806,NCBIGALE02515402807,NCBIGALE02515402808,NCBIGALE02515402809,NCBIGALE025154028010,NCBIGALE025154028011,NCBIGALE025154028012,NCBIGALE025154028013,NCBIGALE025154028014,NCBIGALE025154028015,NCBIGALE025154028016,NCBIGALE025154028017,NCBIGALE025154028018,NCBIGALE025154028019,NCBIGALE025154028020,NCBIGALE025154028021,NCBIGALE025154028022,NCBIGALE025154028023,NCBIGALE025154028024,NCBIGALE025154028025,NCBIGALE025154028026,NCBIGALE025154028027,NCBIGALE025154028028;NCBIGALE04070662001,NCBIGALE04070662002,NCBIGALE04070662003,NCBIGALE04070662004,NCBIGALE04070662005,NCBIGALE04070662006,NCBIGALE04070662007,NCBIGALE04070662008,NCBIGALE04070662009,NCBIGALE040706620010,NCBIGALE040706620011,NCBIGALE040706620012,NCBIGALE040706620013,NCBIGALE040706620014,NCBIGALE040706620015,NCBIGALE040706620016,NCBIGALE040706620017,NCBIGALE040706620018,NCBIGALE040706620019,NCBIGALE040706620020,NCBIGALE040706620021,NCBIGALE040706620022,NCBIGALE040706620023,NCBIGALE040706620024,NCBIGALE040706620025,NCBIGALE040706620026,NCBIGALE040706620027,NCBIGALE040706620028;NCBIGALE04070662101,NCBIGALE04070662102,NCBIGALE04070662103,NCBIGALE04070662104,NCBIGALE04070662105,NCBIGALE04070662106,NCBIGALE04070662107,NCBIGALE04070662108,NCBIGALE04070662109,NCBIGALE040706621010,NCBIGALE040706621011,NCBIGALE040706621012,NCBIGALE040706621013,NCBIGALE040706621014,NCBIGALE040706621015,NCBIGALE040706621016,NCBIGALE040706621017,NCBIGALE040706621018,NCBIGALE040706621019,NCBIGALE040706621020,NCBIGALE040706621021,NCBIGALE040706621022,NCBIGALE040706621023,NCBIGALE040706621024,NCBIGALE040706621025,NCBIGALE040706621026,NCBIGALE040706621027,NCBIGALE040706621028;NCBIGALE04070662201,NCBIGALE04070662202,NCBIGALE04070662203,NCBIGALE04070662204,NCBIGALE04070662205,NCBIGALE04070662206,NCBIGALE04070662207,NCBIGALE04070662208,NCBIGALE04070662209,NCBIGALE040706622010,NCBIGALE040706622011,NCBIGALE040706622012,NCBIGALE040706622013,NCBIGALE040706622014,NCBIGALE040706622015,NCBIGALE040706622016,NCBIGALE040706622017,NCBIGALE040706622018,NCBIGALE040706622019,NCBIGALE040706622020,NCBIGALE040706622021,NCBIGALE040706622022,NCBIGALE040706622023,NCBIGALE040706622024,NCBIGALE040706622025,NCBIGALE040706622026,NCBIGALE040706622027,NCBIGALE040706622028;NCBIGALE04070662301,NCBIGALE04070662302,NCBIGALE04070662303,NCBIGALE04070662304,NCBIGALE04070662305,NCBIGALE04070662306,NCBIGALE04070662307,NCBIGALE04070662308,NCBIGALE04070662309,NCBIGALE040706623010,NCBIGALE040706623011,NCBIGALE040706623012,NCBIGALE040706623013,NCBIGALE040706623014,NCBIGALE040706623015,NCBIGALE040706623016,NCBIGALE040706623017,NCBIGALE040706623018,NCBIGALE040706623019,NCBIGALE040706623020,NCBIGALE040706623021,NCBIGALE040706623022,NCBIGALE040706623023,NCBIGALE040706623024,NCBIGALE040706623025,NCBIGALE040706623026,NCBIGALE040706623027,NCBIGALE040706623028;NCBIGALE04070662501,NCBIGALE04070662502,NCBIGALE04070662503,NCBIGALE04070662504,NCBIGALE04070662505,NCBIGALE04070662506,NCBIGALE04070662507,NCBIGALE04070662508,NCBIGALE04070662509,NCBIGALE040706625010,NCBIGALE040706625011,NCBIGALE040706625012,NCBIGALE040706625013,NCBIGALE040706625014,NCBIGALE040706625015,NCBIGALE040706625016,NCBIGALE040706625017,NCBIGALE040706625018,NCBIGALE040706625019,NCBIGALE040706625020,NCBIGALE040706625021,NCBIGALE040706625022,NCBIGALE040706625023,NCBIGALE040706625024,NCBIGALE040706625025,NCBIGALE040706625026,NCBIGALE040706625027;NCBIGALE04070662601,NCBIGALE04070662602,NCBIGALE04070662603,NCBIGALE04070662604,NCBIGALE04070662605,NCBIGALE04070662606,NCBIGALE04070662607,NCBIGALE04070662608,NCBIGALE04070662609,NCBIGALE040706626010,NCBIGALE040706626011,NCBIGALE040706626012,NCBIGALE040706626013,NCBIGALE040706626014,NCBIGALE040706626015,NCBIGALE040706626016,NCBIGALE040706626017,NCBIGALE040706626018,NCBIGALE040706626019,NCBIGALE040706626020,NCBIGALE040706626021,NCBIGALE040706626022,NCBIGALE040706626023,NCBIGALE040706626024,NCBIGALE040706626025,NCBIGALE040706626026,NCBIGALE040706626027;NCBIGALE04070662701,NCBIGALE04070662702,NCBIGALE04070662703,NCBIGALE04070662704,NCBIGALE04070662705,NCBIGALE04070662706,NCBIGALE04070662707,NCBIGALE04070662708,NCBIGALE04070662709,NCBIGALE040706627010,NCBIGALE040706627011,NCBIGALE040706627012,NCBIGALE040706627013,NCBIGALE040706627014,NCBIGALE040706627015,NCBIGALE040706627016,NCBIGALE040706627017,NCBIGALE040706627018,NCBIGALE040706627019,NCBIGALE040706627020,NCBIGALE040706627021,NCBIGALE040706627022,NCBIGALE040706627023,NCBIGALE040706627024,NCBIGALE040706627025,NCBIGALE040706627026,NCBIGALE040706627027;NCBIGALE04070662801,NCBIGALE04070662802,NCBIGALE04070662803,NCBIGALE04070662804,NCBIGALE04070662805,NCBIGALE04070662806,NCBIGALE04070662807,NCBIGALE04070662808,NCBIGALE04070662809,NCBIGALE040706628010,NCBIGALE040706628011,NCBIGALE040706628012,NCBIGALE040706628013,NCBIGALE040706628014,NCBIGALE040706628015,NCBIGALE040706628016,NCBIGALE040706628017,NCBIGALE040706628018,NCBIGALE040706628019,NCBIGALE040706628020,NCBIGALE040706628021,NCBIGALE040706628022,NCBIGALE040706628023,NCBIGALE040706628024,NCBIGALE040706628025,NCBIGALE040706628026,NCBIGALE040706628027,NCBIGALE040706628028;NCBIGALE04070662901,NCBIGALE04070662902,NCBIGALE04070662903,NCBIGALE04070662904,NCBIGALE04070662905,NCBIGALE04070662906,NCBIGALE04070662907,NCBIGALE04070662908,NCBIGALE04070662909,NCBIGALE040706629010,NCBIGALE040706629011,NCBIGALE040706629012,NCBIGALE040706629013,NCBIGALE040706629014,NCBIGALE040706629015,NCBIGALE040706629016,NCBIGALE040706629017,NCBIGALE040706629018,NCBIGALE040706629019,NCBIGALE040706629020,NCBIGALE040706629021,NCBIGALE040706629022,NCBIGALE040706629023,NCBIGALE040706629024,NCBIGALE040706629025,NCBIGALE040706629026,NCBIGALE040706629027,NCBIGALE040706629028,NCBIGALE040706629029;NCBIGALE04070663001,NCBIGALE04070663002,NCBIGALE04070663003,NCBIGALE04070663004,NCBIGALE04070663005,NCBIGALE04070663006,NCBIGALE04070663007,NCBIGALE04070663008,NCBIGALE04070663009,NCBIGALE040706630010,NCBIGALE040706630011,NCBIGALE040706630012,NCBIGALE040706630013,NCBIGALE040706630014,NCBIGALE040706630015,NCBIGALE040706630016,NCBIGALE040706630017,NCBIGALE040706630018,NCBIGALE040706630019,NCBIGALE040706630020,NCBIGALE040706630021,NCBIGALE040706630022,NCBIGALE040706630023,NCBIGALE040706630024,NCBIGALE040706630025,NCBIGALE040706630026,NCBIGALE040706630027,NCBIGALE040706630028;NCBIGALE04070663101,NCBIGALE04070663102,NCBIGALE04070663103,NCBIGALE04070663104,NCBIGALE04070663105,NCBIGALE04070663106,NCBIGALE04070663107,NCBIGALE04070663108,NCBIGALE04070663109,NCBIGALE040706631010,NCBIGALE040706631011,NCBIGALE040706631012,NCBIGALE040706631013,NCBIGALE040706631014,NCBIGALE040706631015,NCBIGALE040706631016,NCBIGALE040706631017,NCBIGALE040706631018,NCBIGALE040706631019,NCBIGALE040706631020,NCBIGALE040706631021,NCBIGALE040706631022,NCBIGALE040706631023,NCBIGALE040706631024,NCBIGALE040706631025,NCBIGALE040706631026,NCBIGALE040706631027,NCBIGALE040706631028,NCBIGALE040706631029;NCBIGALE04070663201,NCBIGALE04070663202,NCBIGALE04070663203,NCBIGALE04070663204,NCBIGALE04070663205,NCBIGALE04070663206,NCBIGALE04070663207,NCBIGALE04070663208,NCBIGALE04070663209,NCBIGALE040706632010,NCBIGALE040706632011,NCBIGALE040706632012,NCBIGALE040706632013,NCBIGALE040706632014,NCBIGALE040706632015,NCBIGALE040706632016,NCBIGALE040706632017,NCBIGALE040706632018,NCBIGALE040706632019,NCBIGALE040706632020,NCBIGALE040706632021,NCBIGALE040706632022,NCBIGALE040706632023,NCBIGALE040706632024,NCBIGALE040706632025,NCBIGALE040706632026,NCBIGALE040706632027,NCBIGALE040706632028;NCBIGALE04070663301,NCBIGALE04070663302,NCBIGALE04070663303,NCBIGALE04070663304,NCBIGALE04070663305,NCBIGALE04070663306,NCBIGALE04070663307,NCBIGALE04070663308,NCBIGALE04070663309,NCBIGALE040706633010,NCBIGALE040706633011,NCBIGALE040706633012,NCBIGALE040706633013,NCBIGALE040706633014,NCBIGALE040706633015,NCBIGALE040706633016,NCBIGALE040706633017,NCBIGALE040706633018,NCBIGALE040706633019,NCBIGALE040706633020,NCBIGALE040706633021,NCBIGALE040706633022,NCBIGALE040706633023,NCBIGALE040706633024,NCBIGALE040706633025,NCBIGALE040706633026,NCBIGALE040706633027;NCBIGALE04070663401,NCBIGALE04070663402,NCBIGALE04070663403,NCBIGALE04070663404,NCBIGALE04070663405,NCBIGALE04070663406,NCBIGALE04070663407,NCBIGALE04070663408,NCBIGALE04070663409,NCBIGALE040706634010,NCBIGALE040706634011,NCBIGALE040706634012,NCBIGALE040706634013,NCBIGALE040706634014,NCBIGALE040706634015,NCBIGALE040706634016,NCBIGALE040706634017,NCBIGALE040706634018,NCBIGALE040706634019,NCBIGALE040706634020,NCBIGALE040706634021,NCBIGALE040706634022,NCBIGALE040706634023,NCBIGALE040706634024,NCBIGALE040706634025,NCBIGALE040706634026,NCBIGALE040706634027,NCBIGALE040706634028;NCBIGALE04070663501,NCBIGALE04070663502,NCBIGALE04070663503,NCBIGALE04070663504,NCBIGALE04070663505,NCBIGALE04070663506,NCBIGALE04070663507,NCBIGALE04070663508,NCBIGALE04070663509,NCBIGALE040706635010,NCBIGALE040706635011,NCBIGALE040706635012,NCBIGALE040706635013,NCBIGALE040706635014,NCBIGALE040706635015,NCBIGALE040706635016,NCBIGALE040706635017,NCBIGALE040706635018,NCBIGALE040706635019,NCBIGALE040706635020,NCBIGALE040706635021,NCBIGALE040706635022,NCBIGALE040706635023,NCBIGALE040706635024,NCBIGALE040706635025,NCBIGALE040706635026,NCBIGALE040706635027,NCBIGALE040706635028;NCBIGALE04070663601,NCBIGALE04070663602,NCBIGALE04070663603,NCBIGALE04070663604,NCBIGALE04070663605,NCBIGALE04070663606,NCBIGALE04070663607,NCBIGALE04070663608,NCBIGALE04070663609,NCBIGALE040706636010,NCBIGALE040706636011,NCBIGALE040706636012,NCBIGALE040706636013,NCBIGALE040706636014,NCBIGALE040706636015,NCBIGALE040706636016,NCBIGALE040706636017,NCBIGALE040706636018,NCBIGALE040706636019,NCBIGALE040706636020,NCBIGALE040706636021,NCBIGALE040706636022,NCBIGALE040706636023,NCBIGALE040706636024,NCBIGALE040706636025,NCBIGALE040706636026,NCBIGALE040706636027;NCBIGALE00586272501,NCBIGALE00586272502,NCBIGALE00586272503,NCBIGALE00586272504,NCBIGALE00586272505,NCBIGALE00586272506,NCBIGALE00586272507,NCBIGALE00586272508,NCBIGALE00586272509,NCBIGALE005862725010,NCBIGALE005862725011,NCBIGALE005862725012,NCBIGALE005862725013,NCBIGALE005862725014,NCBIGALE005862725015,NCBIGALE005862725016,NCBIGALE005862725017,NCBIGALE005862725018,NCBIGALE005862725019,NCBIGALE005862725020,NCBIGALE005862725021,NCBIGALE005862725022,NCBIGALE005862725023,NCBIGALE005862725024,NCBIGALE005862725025,NCBIGALE005862725026,NCBIGALE005862725027,NCBIGALE005862725028	110,123,101,67,345,172,141,140,201,148,92,164,208,114,131,129,136,180,273,69,651,166,180,82,107,187,104,1302;110,123,101,67,345,172,141,140,201,148,92,164,208,114,131,129,136,180,273,69,651,166,180,82,107,157,104,1302;110,123,101,67,345,172,141,140,201,148,92,164,208,114,131,129,136,180,273,69,651,166,180,82,107,187,155,1302;110,123,101,67,345,169,141,140,201,148,92,164,208,114,131,129,136,180,273,69,651,166,180,82,107,187,155,1302;110,123,101,67,345,172,141,140,201,148,92,164,208,114,131,129,136,180,270,69,651,166,180,82,107,187,155,1302;110,123,101,67,345,172,141,140,201,148,92,164,208,114,131,129,136,180,273,69,651,166,180,82,107,157,155,1302;110,123,101,67,345,172,141,140,201,148,92,164,208,114,131,129,136,180,273,69,651,166,82,107,187,155,1302;110,123,101,67,345,172,141,140,201,148,92,164,208,114,131,129,136,180,273,69,651,166,82,107,157,104,1302;110,123,101,67,345,172,141,140,201,148,92,164,208,114,131,129,136,180,273,69,651,166,180,82,107,157,688;110,123,101,67,345,172,141,140,201,148,92,164,208,114,131,129,136,180,273,69,651,166,180,82,107,187,155,1149;110,123,101,67,345,172,141,140,201,148,92,164,208,114,131,129,136,180,273,69,651,166,180,82,107,187,155,56,461;110,123,101,67,345,172,141,140,201,148,92,164,208,114,131,129,136,180,273,69,651,166,180,82,107,157,155,1149;110,123,101,67,345,172,141,140,201,148,92,164,208,114,131,129,136,180,273,69,651,166,180,82,107,157,155,56,461;110,123,101,67,345,172,141,140,201,148,92,164,208,114,131,129,136,180,273,69,651,166,180,82,107,157,155,461;110,123,101,67,345,172,141,140,201,148,92,164,208,114,131,129,136,180,273,69,651,166,180,82,107,157,637;110,123,101,67,345,172,141,140,201,148,92,164,208,114,131,129,136,180,273,69,651,166,180,82,107,157,104,1149;110,123,101,67,345,172,141,140,201,148,92,164,208,114,131,129,136,180,273,69,651,166,180,82,107,157,104,461;110,123,101,67,345,172,141,140,201,148,92,164,208,114,131,129,136,180,273,69,651,166,180,82,107,157,158;110,123,101,67,345,172,141,140,201,148,92,164,208,114,131,129,136,180,273,69,651,166,180,82,107,187,150,59	56;194;1302	27;27;27;27;27;27;26;26;26;27;28;27;28;27;26;27;27;26;27	26;27;28	552,617,539,205,458,330,952,271,1738,1506,807,939,1418,117,166,143,287,594,451,370,992,1183,417,83,545,289,257;552,617,539,205,458,330,952,271,1738,1506,807,939,1418,117,166,143,287,594,451,370,992,1183,417,83,575,289,257;552,617,539,205,458,330,952,271,1738,1506,807,939,1418,117,166,143,287,594,451,370,992,1183,417,83,545,238,257;552,617,539,205,461,330,952,271,1738,1506,807,939,1418,117,166,143,287,594,451,370,992,1183,417,83,545,238,257;552,617,539,205,458,330,952,271,1738,1506,807,939,1418,117,166,143,287,597,451,370,992,1183,417,83,545,238,257;552,617,539,205,458,330,952,271,1738,1506,807,939,1418,117,166,143,287,594,451,370,992,1183,417,83,575,238,257;552,617,539,205,458,330,952,271,1738,1506,807,939,1418,117,166,143,287,594,451,370,992,1779,83,545,238,257;552,617,539,205,458,330,952,271,1738,1506,807,939,1418,117,166,143,287,594,451,370,992,1779,83,575,289,257;552,617,539,205,458,330,952,271,1738,1506,807,939,1418,117,166,143,287,594,451,370,992,1183,417,83,10762,238;552,617,539,205,458,330,952,271,1738,1506,807,939,1418,117,166,143,287,594,451,370,992,1183,417,83,545,238,10727;552,617,539,205,458,330,952,271,1738,1506,807,939,1418,117,166,143,287,594,451,370,992,1183,417,83,545,238,10727,633;552,617,539,205,458,330,952,271,1738,1506,807,939,1418,117,166,143,287,594,451,370,992,1183,417,83,10762,238,540;552,617,539,205,458,330,952,271,1738,1506,807,939,1418,117,166,143,287,594,451,370,992,1183,417,83,10762,238,540,633;552,617,539,205,458,330,952,271,1738,1506,807,939,1418,117,166,143,287,594,451,370,992,1183,417,83,10762,238,1228;552,617,539,205,458,330,952,271,1738,1506,807,939,1418,117,166,143,287,594,451,370,992,1183,417,83,10762,289;552,617,539,205,458,330,952,271,1738,1506,807,939,1418,117,166,143,287,594,451,370,992,1183,417,83,10762,289,540;552,617,539,205,458,330,952,271,1738,1506,807,939,1418,117,166,143,287,594,451,370,992,1183,417,83,10762,289,1228;552,617,539,205,458,330,952,271,1738,1506,807,939,1418,117,166,143,287,594,451,370,992,1183,417,83,10762,243;552,617,539,205,458,330,952,271,1738,1506,807,939,1418,117,166,143,287,594,451,370,992,1183,417,83,545,243,257	83;812;10762	ortholog_one2many	ENSMUSG00000068394	Cep152	LOC99100	Cep152	centrosomal protein 152	ortholog_one2many	ENSG00000103995	CEP152	LOC22995	CEP152	centrosomal protein 152	NA	NA	NA	NA	NA	NA	NA	NA	NA	NA	NA	NA	NA	lincSSdw	LOC426482	SHC4	2066	lincSSdw	n.1.1	LOC426482	SHC4	2066	0.45	7.96915783312054e-06	0	NA	NA	NA	NA	NA	NA	NA	NA	NA	NA	NA	NA	NA	NA	NA	NA	NA	NA	NA	NA	NA	NA	NA	NA	NA	NA	NA	NA	NA	NA	NA	NA	NA	NA	NA	NA	NA	NA	NA	NA	NA	NA	NA	NA	NA	NA	NA	NA	NA	NA	test;burs;thym;spln;ovry;cecm;thyr;lymT;bmdm;coln;trch;thro;jeju;rtin;ileu;lung;pine;denC;lymB;duod;feat;chor;uter;brai;utri;adip;embr;gizz;isth;crbl;pitu;kdny;crtx;hypt;hard;magn;blod;skin;pvtc;livr;mono;optc;hert;pcrs;nkil;mscB;cctl	24.25;16.815;9.3225;7.8375;6.81;5.705;5.645;5.49;4.95;4.865;4.73;4.525;3.9575;3.955;3.9425;3.93;3.81;3.66;3.6025;3.2375;3.1375;2.795;2.5;2.1775;2.145;2.085;2.08;1.89;1.7;1.6825;1.6675;1.4975;1.35;1.285;1.215;1.115;1.0625;0.89;0.7775;0.71;0.425;0.33;0.28;0.21;0.2;0.19;0.16	1	47	37	0.63	0	24.25	test	16.815	burs	1.44	0	Standard expression	47	test;burs;thym;spln;ovry;cecm;thyr;lymT;bmdm;coln;trch;thro;jeju;rtin;ileu;lung;pine;denC;lymB;duod;feat;chor;uter;brai;utri;adip;embr;gizz;isth;crbl;pitu;kdny;crtx;hypt;hard;magn;blod;skin;pvtc;livr;mono;optc;hert;pcrs;nkil;mscB;cctl	1	Inf	/test;burs;thym;spln;ovry;cecm;thyr;lymT;bmdm;coln;trch;thro;jeju;rtin;ileu;lung;pine;denC;lymB;duod;feat;chor;uter;brai;utri;adip;embr;gizz;isth;crbl;pitu;kdny;crtx;hypt;hard;magn;blod;skin;pvtc;livr;mono;optc;hert;pcrs;nkil;mscB;cctl	/47	NA	centriole replication;de novo centriole assembly involved in multi-ciliated epithelial cell differentiation	microtubule organizing center;deuterosome	NA	Autosomal recessive primary microcephaly;Seckel syndrome;MICROCEPHALY 9 PRIMARY AUTOSOMAL RECESSIVE;SECKEL SYNDROME 5;CEP152-related Developmental Disorder	centriole replication;de novo centriole assembly involved in multi-ciliated epithelial cell differentiation;cell projection organization;de novo centriole assembly involved in multi-ciliated epithelial cell differentiation;centriole replication;centriole replication;centriole replication;centrosome duplication;centriole replication;de novo centriole assembly involved in multi-ciliated epithelial cell differentiation;cell projection organization;de novo centriole assembly involved in multi-ciliated epithelial cell differentiation;centriole replication;centriole replication;centriole replication;centrosome duplication;centriole replication;de novo centriole assembly involved in multi-ciliated epithelial cell differentiation;cell projection organization;de novo centriole assembly involved in multi-ciliated epithelial cell differentiation;centriole replication;centriole replication;centriole replication;centrosome duplication;centriole replication;de novo centriole assembly involved in multi-ciliated epithelial cell differentiation	microtubule organizing center;deuterosome;cytoplasm;nucleoplasm;centriole;centriole;cytoskeleton;centrosome;centrosome;cytosol;deuterosome;procentriole;procentriole replication complex;pericentriolar material;centrosome;microtubule organizing center;deuterosome;cytoplasm;nucleoplasm;centriole;centriole;cytoskeleton;centrosome;centrosome;cytosol;deuterosome;procentriole;procentriole replication complex;pericentriolar material;microtubule organizing center;deuterosome;cytoplasm;nucleoplasm;centriole;centriole;cytoskeleton;centrosome;centrosome;cytosol;deuterosome;procentriole;procentriole replication complex;pericentriolar material;microtubule organizing center;deuterosome	protein binding;protein kinase binding;protein binding;protein kinase binding;protein binding;protein kinase binding	abnormal centrosome morphology;abnormal embryonic neuroepithelium morphology;decreased embryonic neuroepithelium primary cilium number;increased apoptosis	centriole replication;de novo centriole assembly involved in multi-ciliated epithelial cell differentiation;cell projection organization;centrosome duplication	microtubule organizing center;deuterosome;nucleoplasm;cytoplasm;cytoskeleton;centriole;centrosome;pericentriolar material;procentriole;procentriole replication complex	protein binding;protein kinase binding	centrosomal protein 152	MGI:2139083	1	2	1	4	NA	1	NA
LOC415439	FGF7	fibroblast growth factor 7	10	10561115	10592011	+	Ncbi	v106	protein_coding	pcg	ENSGALG00010016094	FGF7	NA	FGF7	ENSGALG00010016094	FGF7	2937	4	XM_015291987;XM_015291985;XM_015291989;NM_001012525	681;3617;3878;3573	681;2937;3878	mRNA;mRNA;mRNA;mRNA	pcg;pcg;pcg;pcg	3;4;4;4	3;4;4	NCBIGALE00101252501,NCBIGALE00101252502,NCBIGALE00101252503;NCBIGALE01529198501,NCBIGALE01529198502,NCBIGALE01529198503,NCBIGALE01529198504;NCBIGALE01529198701,NCBIGALE01529198702,NCBIGALE01529198703,NCBIGALE01529198704;NCBIGALE01529198901,NCBIGALE01529198902,NCBIGALE01529198903,NCBIGALE01529198904	360,104,217;188,239,104,3086;188,500,104,3086;188,195,104,3086	104;783;3086	2;3;3;3	2;3;3	25956,462;865,25956,462;604,25956,462;909,25956,462	462;9823;25956	ortholog_one2one	ENSMUSG00000027208	Fgf7	LOC14178	Fgf7	fibroblast growth factor 7	ortholog_one2one	ENSG00000140285	FGF7	LOC2252	FGF7	fibroblast growth factor 7	NA	NA	NA	NA	NA	NA	NA	NA	NA	NA	NA	NA	NA	lncgASinNest;lincConv	LOC101752060;LOC101752060	FAM227B;FAM227B	0;9283	lncgASinNest	n.n.1	LOC101752060	FAM227B	0	0.28	0.0067309685815947	0	NA	NA	NA	NA	NA	NA	NA	NA	NA	NA	NA	NA	NA	NA	NA	NA	NA	NA	NA	NA	NA	NA	NA	NA	NA	NA	NA	NA	NA	NA	NA	NA	NA	NA	NA	NA	NA	NA	NA	NA	NA	NA	NA	NA	NA	NA	NA	NA	NA	NA	feat;adip;coln;gizz;cecm;lung;uter;duod;burs;pvtc;thyr;isth;jeju;hard;ileu;skin;thym;trch;rtin;ovry;hert;magn;mscB;chor;crtx;spln;pcrs;denC;optc;hypt;crbl;cctl;kdny;embr;pitu;nkil;test;livr;brai;blod;bmdm;lymB;lymT;mono;pine;thro;utri	48.8975;30.465;18.215;13.095;12.655;8.1;8.015;7.8;7.715;5.42;4.4525;4.385;4.2775;3.745;3.355;2.76;2.51;1.95;1.54;1.24;1.04;1.005;0.505;0.405;0.365;0.325;0.3;0.15;0.11;0.095;0.085;0.06;0.0575;0.055;0.055;0.05;0.025;0.015;0.01;0;0;0;0;0;0;0;0	1	29	22	0.78	0	48.8975	feat	30.465	adip	1.61	8	Standard expression	27	feat;adip;coln;gizz;cecm;lung;uter;duod;burs;pvtc;thyr;isth;jeju;hard;ileu;skin;thym;trch;rtin;ovry;hert;magn;mscB;chor;crtx;spln;pcrs	3	2;2;Inf	/feat;adip;coln;gizz;cecm;lung;uter;duod;burs;pvtc;thyr;isth;jeju;hard;ileu;skin;thym;trch;rtin;ovry;hert;magn;mscB;chor;crtx;spln;pcrs/denC;optc;hypt;crbl;cctl;kdny;embr;pitu;nkil/test;livr;brai	/27/9/3	NA	fibroblast growth factor receptor signaling pathway;positive regulation of DNA-templated transcription;cell differentiation;positive regulation of peptidyl-tyrosine phosphorylation;animal organ morphogenesis;positive regulation of protein phosphorylation;lung development;positive chemotaxis;positive regulation of cell division;positive regulation of cell population proliferation;positive regulation of gene expression;regulation of cell migration;positive regulation of epithelial cell proliferation;endothelial cell proliferation;positive regulation of endothelial cell proliferation;mesenchymal cell proliferation;positive regulation of keratinocyte proliferation;actin cytoskeleton reorganization;protein localization to cell surface;epithelial cell proliferation;myoblast proliferation;positive regulation of keratinocyte migration;branching involved in salivary gland morphogenesis;positive regulation of epithelial cell proliferation involved in lung morphogenesis;regulation of branching involved in salivary gland morphogenesis by mesenchymal-epithelial signaling;secretion by lung epithelial cell involved in lung growth;positive regulation of myoblast proliferation;hair follicle morphogenesis	extracellular region;membrane;extracellular space;cytoplasm;Golgi apparatus	growth factor activity;fibroblast growth factor receptor binding;type 2 fibroblast growth factor receptor binding;chemoattractant activity	NA	fibroblast growth factor receptor signaling pathway;positive regulation of cell division;regulation of cell migration;cell differentiation;animal organ morphogenesis;positive regulation of DNA-templated transcription;signal transduction;positive regulation of gene expression;response to wounding;positive regulation of cell population proliferation;protein localization to cell surface;positive regulation of peptidyl-tyrosine phosphorylation;epidermis development;positive regulation of protein phosphorylation;fibroblast growth factor receptor signaling pathway;positive regulation of keratinocyte proliferation;actin cytoskeleton reorganization;positive regulation of epithelial cell proliferation;positive regulation of epithelial cell proliferation;positive regulation of peptidyl-tyrosine phosphorylation;positive chemotaxis;positive chemotaxis;positive regulation of keratinocyte migration;secretion by lung epithelial cell involved in lung growth;fibroblast growth factor receptor signaling pathway;positive regulation of cell population proliferation;positive regulation of cell population proliferation;mesenchymal cell proliferation;lung development;positive regulation of epithelial cell proliferation involved in lung morphogenesis;fibroblast growth factor receptor signaling pathway;signal transduction;positive regulation of cell division;regulation of cell migration;cell differentiation;endothelial cell proliferation;positive regulation of endothelial cell proliferation;hair follicle morphogenesis;positive regulation of DNA-templated transcription;epithelial cell proliferation;positive regulation of epithelial cell proliferation;myoblast proliferation;branching involved in salivary gland morphogenesis;regulation of branching involved in salivary gland morphogenesis by mesenchymal-epithelial signaling;positive regulation of myoblast proliferation;animal organ morphogenesis;positive regulation of DNA-templated transcription;signal transduction;positive regulation of gene expression;response to wounding;positive regulation of cell population proliferation;protein localization to cell surface;positive regulation of peptidyl-tyrosine phosphorylation;epidermis development;positive regulation of protein phosphorylation;fibroblast growth factor receptor signaling pathway;positive regulation of keratinocyte proliferation;actin cytoskeleton reorganization;positive regulation of epithelial cell proliferation;positive regulation of epithelial cell proliferation;positive regulation of peptidyl-tyrosine phosphorylation;positive chemotaxis;positive chemotaxis;positive regulation of keratinocyte migration;secretion by lung epithelial cell involved in lung growth;fibroblast growth factor receptor signaling pathway;positive regulation of cell population proliferation;positive regulation of cell population proliferation;mesenchymal cell proliferation;lung development;positive regulation of epithelial cell proliferation involved in lung morphogenesis;fibroblast growth factor receptor signaling pathway;signal transduction	extracellular region;cytoplasm;extracellular space;extracellular region;extracellular region;cytoplasm;extracellular space;extracellular region;Golgi apparatus;extracellular region	growth factor activity;fibroblast growth factor receptor binding;protein binding;heparin binding;growth factor activity;growth factor activity;chemoattractant activity;fibroblast growth factor receptor binding;type 2 fibroblast growth factor receptor binding;growth factor activity;fibroblast growth factor receptor binding;protein binding;heparin binding;growth factor activity;growth factor activity;chemoattractant activity;fibroblast growth factor receptor binding;type 2 fibroblast growth factor receptor binding;growth factor activity;fibroblast growth factor receptor binding	abnormal placement of pupils;abnormal startle reflex;abnormal tail length;impaired pupillary reflex;impaired righting response;mydriasis;abnormal coat appearance;abnormal immune system physiology;abnormal kidney collecting duct epithelium morphology;abnormal kidney development;abnormal kidney inner medulla morphology;abnormal miniature inhibitory postsynaptic currents;abnormal papillary duct morphology;abnormal response to transplant;abnormal synaptic vesicle clustering;abnormal synaptic vesicle morphology;abnormal synaptic vesicle number;decreased nephron number;disheveled coat;greasy coat;impaired branching involved in ureteric bud morphogenesis;increased susceptibility to pharmacologically induced seizures;kidney cortex hypoplasia;kidney papillary hypoplasia;matted coat;small kidney;spleen hypoplasia	fibroblast growth factor receptor signaling pathway;lung development;myoblast proliferation;positive regulation of cell population proliferation;positive regulation of epithelial cell proliferation;epithelial cell proliferation;positive regulation of DNA-templated transcription;positive regulation of keratinocyte proliferation;positive regulation of cell division;cell differentiation;surfactant homeostasis;positive regulation of peptidyl-tyrosine phosphorylation;ovarian follicle development;regulation of cell migration;animal organ morphogenesis;protein localization to cell surface;positive regulation of gene expression;positive regulation of endothelial cell proliferation;phospholipid biosynthetic process;positive chemotaxis;actin cytoskeleton reorganization;wound healing;endothelial cell proliferation;positive regulation of protein phosphorylation;hair follicle morphogenesis;positive regulation of keratinocyte migration;branching involved in salivary gland morphogenesis;regulation of branching involved in salivary gland morphogenesis by mesenchymal-epithelial signaling;secretion by lung epithelial cell involved in lung growth;phosphatidylcholine biosynthetic process;positive regulation of myoblast proliferation;mesenchymal cell proliferation;positive regulation of epithelial cell proliferation involved in lung morphogenesis	extracellular region;extracellular space;Golgi apparatus;cytoplasm	growth factor activity;fibroblast growth factor receptor binding;protein binding;heparin binding;chemoattractant activity;type 2 fibroblast growth factor receptor binding	fibroblast growth factor 7	MGI:95521	1	1	NA	1	1	NA	NA
LOC415441	SPATA5L1	spermatogenesis associated 5 like 1	10	10682674	10689749	+	Ncbi	v106	protein_coding	pcg	ENSGALG00010016122	SPATA5L1	NA	SPATA5L1	ENSGALG00010016122	SPATA5L1	2664	1	XM_040706762	2664	2664;2664;2664	mRNA	pcg	8	8;8;8	NCBIGALE04070676201,NCBIGALE04070676202,NCBIGALE04070676203,NCBIGALE04070676204,NCBIGALE04070676205,NCBIGALE04070676206,NCBIGALE04070676207,NCBIGALE04070676208	1320,186,159,210,228,135,126,300	126;333;1320	7	7;7;7	510,1226,498,442,495,655,593	442;631;1226	ortholog_one2one	ENSMUSG00000118663	Spata5l1	LOC214616	Spata5l1	spermatogenesis associated 5-like 1	ortholog_one2one	ENSG00000171763	SPATA5L1	LOC79029	SPATA5L1	spermatogenesis associated 5 like 1	NA	NA	NA	NA	NA	NA	NA	NA	NA	NA	NA	NA	NA	lincSSup	LOC415442	C10H15ORF48	544	lincSSup	1.1.1	LOC415442	C10H15ORF48	544	0.2	0.0507832778386706	0	NA	NA	NA	NA	NA	NA	NA	NA	NA	NA	NA	NA	NA	NA	NA	NA	NA	NA	NA	NA	NA	NA	NA	NA	NA	NA	NA	NA	NA	NA	NA	NA	NA	NA	NA	NA	NA	NA	NA	NA	NA	NA	NA	NA	NA	NA	NA	NA	NA	NA	test;ovry;blod;lung;trch;cecm;coln;pine;rtin;spln;uter;embr;ileu;adip;utri;jeju;crtx;duod;brai;gizz;crbl;burs;isth;chor;lymT;bmdm;lymB;feat;kdny;hypt;pitu;thro;thyr;denC;skin;livr;magn;mscB;thym;pvtc;hard;hert;mono;nkil;optc;cctl;pcrs	127.37;18.815;17.5575;13.26;12.445;11.685;11.22;10.59;10.565;9.58;9.14;9.085;9.03;8.34;8.265;7.635;7.525;7.455;7.3775;7.2;6.905;6.645;6.615;6.44;6.37;5.94;5.51;5.03;4.7475;4.495;4.1325;3.955;3.275;3.06;2.95;2.525;2.45;2.365;2.15;1.9275;1.7025;1.61;1.335;0.43;0.24;0.1;0.09	1	46	43	0.63	0	127.37	test	18.815	ovry	6.77	0	Standard expression	1	test	4	6.77;3.1;2.4;Inf	/test/ovry;blod;lung;trch;cecm;coln;pine;rtin;spln;uter;embr;ileu;adip;utri;jeju;crtx;duod;brai;gizz;crbl;burs;isth;chor;lymT;bmdm;lymB;feat;kdny;hypt;pitu;thro;thyr;denC;skin;livr;magn;mscB;thym;pvtc;hard;hert;mono/nkil;optc/cctl;pcrs	/1/42/2/2	NA	ribosomal large subunit biogenesis	cytoplasm;spindle	ATP binding;ATP hydrolysis activity;preribosome binding	DEAFNESS AUTOSOMAL RECESSIVE 119;NEURODEVELOPMENTAL DISORDER WITH HEARING LOSS AND SPASTICITY;SPATA5L1-associated sensorineural hearing loss and intellectual disability	ribosome biogenesis;ribosomal large subunit biogenesis;ribosome biogenesis;ribosomal large subunit biogenesis	nucleus;cytoplasm;cytoplasm;cytoskeleton;spindle;spindle;nucleus;cytoplasm;cytoplasm;cytoskeleton;spindle;spindle	ATP binding;ATP hydrolysis activity;nucleotide binding;hydrolase activity;protein binding;ATP hydrolysis activity;preribosome binding;nucleotide binding;ATP binding;hydrolase activity;ATP hydrolysis activity;protein binding;ATP hydrolysis activity;preribosome binding;ATP binding;ATP hydrolysis activity;nucleotide binding	NA	ribosome biogenesis;ribosomal large subunit biogenesis	cytoplasm;nucleus;cytoskeleton;spindle	ATP binding;ATP hydrolysis activity;hydrolase activity;nucleotide binding;preribosome binding	spermatogenesis associated 5-like 1	MGI:3036261	1	1	1	1	NA	NA	NA
LOC415442	C10H15ORF48	chromosome 10 open reading frame, human C15orf48	10	10690293	10693905	+	Ncbi	v106	protein_coding	pcg	ENSGALG00010016930	C10H15ORF48	NA	C10H15ORF48	ENSGALG00010016930	C10H15ORF48	2051	2	NM_001389557;NM_001389558	2088;2014	2014;2051;2088	mRNA;mRNA	pcg;pcg	4;5	4;4;5	NCBIGALE00138955701,NCBIGALE00138955702,NCBIGALE00138955703,NCBIGALE00138955704;NCBIGALE00138955801,NCBIGALE00138955802,NCBIGALE00138955803,NCBIGALE00138955804,NCBIGALE00138955805	161,89,61,1777;32,55,89,61,1777	32;456;1777	3;4	3;4;4	150,729,649;75,150,729,649	75;447;729	ortholog_one2one	ENSMUSG00000033213	AA467197	LOC433470	AA467197	expressed sequence AA467197	ortholog_one2one	ENSG00000166920	C15orf48	LOC84419	C15orf48	chromosome 15 open reading frame 48	NA	NA	NA	NA	NA	NA	NA	NA	NA	NA	NA	NA	NA	lincSSdw	LOC415441	SPATA5L1	544	lincSSdw	n.1.1	LOC415441	SPATA5L1	544	0.2	0.0507832778386706	0	NA	NA	NA	NA	NA	NA	NA	NA	NA	NA	NA	NA	NA	NA	NA	NA	NA	NA	NA	NA	NA	NA	NA	NA	NA	NA	NA	NA	NA	NA	NA	NA	NA	NA	NA	NA	NA	NA	NA	NA	NA	NA	NA	NA	NA	NA	NA	NA	NA	NA	cecm;coln;ileu;jeju;blod;duod;denC;trch;bmdm;thro;lung;spln;lymT;burs;mono;utri;pvtc;thyr;pitu;adip;nkil;lymB;feat;pine;kdny;hard;uter;livr;ovry;thym;hypt;isth;gizz;hert;optc;crtx;mscB;cctl;crbl;brai;test;skin;pcrs;chor;magn;rtin;embr	521.535;399.485;381.705;380.1925;350.4725;349.22;239.605;215.605;95.74;60.725;56.03;42.98;39.51;32.7375;30.695;25.905;16.925;12.0125;11.875;11.855;10.54;8.815;7.8325;7.04;6.2425;6.2125;5.73;5.34;3.635;3.5425;3.2725;3.185;3.115;2.59;2.45;2.165;1.985;1.96;1.8825;1.76;1.715;1.37;0.75;0.59;0.52;0.345;0.23	1	47	42	0.59	0	521.535	cecm	399.485	coln	1.31	0	Standard expression	8	cecm;coln;ileu;jeju;blod;duod;denC;trch	2	2.25;Inf	/cecm;coln;ileu;jeju;blod;duod;denC;trch/bmdm;thro;lung;spln;lymT;burs;mono;utri;pvtc;thyr;pitu;adip;nkil;lymB;feat;pine;kdny;hard;uter;livr;ovry;thym;hypt;isth;gizz;hert;optc;crtx;mscB;cctl;crbl;brai;test;skin;pcrs;chor;magn;rtin;embr	/8/39	NA	response to bacterium	nucleus	NA	NA	response to bacterium	nucleus;nucleus;membrane;mitochondrial respiratory chain complex IV;membrane;nucleus;nucleus;membrane;mitochondrial respiratory chain complex IV	protein binding;protein binding	NA	response to bacterium	membrane;mitochondrion;nucleus;mitochondrial respiratory chain complex IV		expressed sequence AA467197	MGI:3034182	1	1	1	1	NA	NA	NA
LOC415444	SLC30A4	solute carrier family 30 member 4	10	10702587	10717594	-	Ncbi	v106	protein_coding	pcg	ENSGALG00010016931	SLC30A4	NA	SLC30A4	ENSGALG00010016931	SLC30A4	3638	2	NM_001293283;XM_004943809	3507;3768	3507;3638;3768	mRNA;mRNA	pcg;pcg	7;6	6;6;7	NCBIGALE00129328301,NCBIGALE00129328302,NCBIGALE00129328303,NCBIGALE00129328304,NCBIGALE00129328305,NCBIGALE00129328306,NCBIGALE00129328307;NCBIGALE00494380901,NCBIGALE00494380902,NCBIGALE00494380903,NCBIGALE00494380904,NCBIGALE00494380905,NCBIGALE00494380906	423,147,154,214,106,135,2328;846,154,214,106,135,2313	106;560;2328	6;5	5;6;6	4559,3643,248,290,1695,649;8348,248,290,1695,649	248;2029;8348	ortholog_one2one	ENSMUSG00000005802	Slc30a4	LOC22785	Slc30a4	solute carrier family 30 (zinc transporter), member 4	ortholog_one2one	ENSG00000104154	SLC30A4	LOC7782	SLC30A4	solute carrier family 30 member 4	NA	NA	NA	NA	NA	NA	NA	NA	NA	NA	NA	NA	NA	lincDivg;lincConv	LOC415447;LOC415442	BLOC1S6;C10H15ORF48	1631;8697	lincDivg	n.n.n	LOC415447	BLOC1S6	1631	0.71	2.0107283337765e-12	0	NA	NA	NA	NA	NA	NA	NA	NA	NA	NA	NA	NA	NA	NA	NA	NA	NA	NA	NA	NA	NA	NA	NA	NA	NA	NA	NA	NA	NA	NA	NA	NA	NA	NA	NA	NA	NA	NA	NA	NA	NA	NA	NA	NA	NA	NA	NA	NA	NA	NA	embr;ileu;jeju;blod;coln;brai;duod;lung;pitu;cecm;spln;kdny;test;crbl;gizz;pine;adip;crtx;ovry;rtin;hert;hypt;feat;chor;mscB;livr;bmdm;isth;utri;thyr;lymT;burs;thro;uter;denC;skin;pvtc;magn;nkil;lymB;thym;hard;trch;mono;optc;pcrs;cctl	122.895;109.22;100.1525;94.755;92.005;84.58;81.125;76.97;75.4875;61.595;57.285;55.5925;55.1;55.035;52.62;51.015;50.96;50.09;49.77;47.195;42.71;39.6175;34.345;30.51;29.915;28.58;26.085;22.965;22.705;22.43;21;20.81;20.015;18.11;15.835;14.78;13.9225;10.36;8.5;8.1675;7.08;7.0175;6.755;3.195;2.09;0.54;0.48	1	47	45	0.32	0	122.895	embr	109.22	ileu	1.13	0	Standard expression	43	embr;ileu;jeju;blod;coln;brai;duod;lung;pitu;cecm;spln;kdny;test;crbl;gizz;pine;adip;crtx;ovry;rtin;hert;hypt;feat;chor;mscB;livr;bmdm;isth;utri;thyr;lymT;burs;thro;uter;denC;skin;pvtc;magn;nkil;lymB;thym;hard;trch	3	2.11;3.87;Inf	/embr;ileu;jeju;blod;coln;brai;duod;lung;pitu;cecm;spln;kdny;test;crbl;gizz;pine;adip;crtx;ovry;rtin;hert;hypt;feat;chor;mscB;livr;bmdm;isth;utri;thyr;lymT;burs;thro;uter;denC;skin;pvtc;magn;nkil;lymB;thym;hard;trch/mono;optc/pcrs;cctl	/43/2/2	NA	transmembrane transport;cation transport;response to zinc ion;regulation of sequestering of zinc ion;zinc ion transmembrane transport;response to toxic substance	integral component of membrane;membrane;plasma membrane;cytoplasm;late endosome	cation transmembrane transporter activity;zinc ion transmembrane transporter activity	NA	transmembrane transport;cation transport;ion transport;zinc ion transport;zinc ion transmembrane transport;regulation of sequestering of zinc ion;response to toxic substance;response to zinc ion;regulation of sequestering of zinc ion;zinc ion transmembrane transport	integral component of membrane;cytoplasm;membrane;lysosomal membrane;endosome;endosome membrane;endosome membrane;lysosome;late endosome membrane;plasma membrane;late endosome	cation transmembrane transporter activity;metal ion binding;protein binding;antiporter activity;zinc ion transmembrane transporter activity;zinc ion transmembrane transporter activity	abnormal ovary morphology;abnormal skin morphology;cataract;decreased grip strength;enlarged kidney;increased grip strength;short tibia;small adrenal glands;small thymus;tremors;abnormal behavior;abnormal coat/hair pigmentation;abnormal hair shaft morphology;abnormal linear vestibular evoked potential;abnormal mammary gland growth during lactation;abnormal milk composition;abnormal milk zinc level;abnormal otolith morphology;abnormal zinc homeostasis;absent linear vestibular evoked potential;alopecia;corneal opacity;decreased body weight;dermatitis;hair follicle degeneration;hypolactation;impaired righting response;impaired swimming;maternal effect;postnatal growth retardation;postnatal lethality incomplete penetrance;skin lesions;stereotypic behavior;thick epidermis stratum granulosum	transmembrane transport;cation transport;ion transport;zinc ion transport;response to toxic substance;zinc ion transmembrane transport;response to zinc ion;regulation of sequestering of zinc ion;cation transmembrane transport	integral component of membrane;cytoplasm;membrane;plasma membrane;lysosome;endosome membrane;endosome;lysosomal membrane;late endosome membrane;late endosome;cytoplasmic vesicle	cation transmembrane transporter activity;metal ion binding;antiporter activity;zinc ion transmembrane transporter activity	solute carrier family 30 (zinc transporter), member 4	MGI:1345282	1	1	1	1	NA	1	NA
LOC415445	SQRDL	sulfide quinone reductase-like (yeast)	10	10723277	10739751	+	Ncbi	v106	protein_coding	pcg	ENSGALG00010016962	SQRDL	NA	SQRDL	ENSGALG00010016962;ENSGALG00010017070	SQRDL;BLOC1S6	2163	11	XM_040706319;NM_001395919;XM_046899042;XM_040706318;XM_040706323;XM_040706322;XM_040706324;NM_001389440;NM_001389441;NM_001389442;XM_040706320	1848;2012;1958;1840;1916;4737;2582;1791;1862;1464;1779	1464;2163;4737	mRNA;mRNA;mRNA;mRNA;mRNA;mRNA;mRNA;mRNA;mRNA;mRNA;mRNA	pcg;pcg;pcg;pcg;pcg;pcg;pcg;pcg;pcg;pcg;pcg	10;10;9;10;11;10;10;9;10;9;9	9;10;11	NCBIGALE00138944001,NCBIGALE00138944002,NCBIGALE00138944003,NCBIGALE00138944004,NCBIGALE00138944005,NCBIGALE00138944006,NCBIGALE00138944007,NCBIGALE00138944008,NCBIGALE00138944009,NCBIGALE001389440010;NCBIGALE00138944101,NCBIGALE00138944102,NCBIGALE00138944103,NCBIGALE00138944104,NCBIGALE00138944105,NCBIGALE00138944106,NCBIGALE00138944107,NCBIGALE00138944108,NCBIGALE00138944109,NCBIGALE001389441010;NCBIGALE00138944201,NCBIGALE00138944202,NCBIGALE00138944203,NCBIGALE00138944204,NCBIGALE00138944205,NCBIGALE00138944206,NCBIGALE00138944207,NCBIGALE00138944208,NCBIGALE00138944209;NCBIGALE00139591901,NCBIGALE00139591902,NCBIGALE00139591903,NCBIGALE00139591904,NCBIGALE00139591905,NCBIGALE00139591906,NCBIGALE00139591907,NCBIGALE00139591908,NCBIGALE00139591909,NCBIGALE001395919010;NCBIGALE04070631801,NCBIGALE04070631802,NCBIGALE04070631803,NCBIGALE04070631804,NCBIGALE04070631805,NCBIGALE04070631806,NCBIGALE04070631807,NCBIGALE04070631808,NCBIGALE04070631809,NCBIGALE040706318010,NCBIGALE040706318011;NCBIGALE04070631901,NCBIGALE04070631902,NCBIGALE04070631903,NCBIGALE04070631904,NCBIGALE04070631905,NCBIGALE04070631906,NCBIGALE04070631907,NCBIGALE04070631908,NCBIGALE04070631909,NCBIGALE040706319010;NCBIGALE04070632001,NCBIGALE04070632002,NCBIGALE04070632003,NCBIGALE04070632004,NCBIGALE04070632005,NCBIGALE04070632006,NCBIGALE04070632007,NCBIGALE04070632008,NCBIGALE04070632009,NCBIGALE040706320010;NCBIGALE04070632201,NCBIGALE04070632202,NCBIGALE04070632203,NCBIGALE04070632204,NCBIGALE04070632205,NCBIGALE04070632206,NCBIGALE04070632207,NCBIGALE04070632208,NCBIGALE04070632209;NCBIGALE04070632301,NCBIGALE04070632302,NCBIGALE04070632303,NCBIGALE04070632304,NCBIGALE04070632305,NCBIGALE04070632306,NCBIGALE04070632307,NCBIGALE04070632308,NCBIGALE04070632309,NCBIGALE040706323010;NCBIGALE04070632401,NCBIGALE04070632402,NCBIGALE04070632403,NCBIGALE04070632404,NCBIGALE04070632405,NCBIGALE04070632406,NCBIGALE04070632407,NCBIGALE04070632408,NCBIGALE04070632409;NCBIGALE04689904201,NCBIGALE04689904202,NCBIGALE04689904203,NCBIGALE04689904204,NCBIGALE04689904205,NCBIGALE04689904206,NCBIGALE04689904207,NCBIGALE04689904208,NCBIGALE04689904209	79,252,171,54,195,210,184,68,179,456;243,252,171,54,195,210,184,68,179,456;243,252,171,195,210,184,68,179,456;99,252,171,54,195,210,184,68,179,428;84,71,252,171,54,195,210,184,68,179,448;2976,252,171,54,195,210,184,68,179,448;821,252,171,54,195,210,184,68,179,448;84,252,171,195,210,184,68,179,448;84,71,252,171,195,210,184,68,179,448;84,252,171,54,195,210,184,179,135;72,252,171,195,210,184,68,179,448	54;222;2976	9;9;8;9;10;9;9;8;9;8;8	8;9;10	3976,323,490,1676,914,502,948,927,348;3595,323,490,1676,914,502,948,927,348;3595,323,2219,914,502,948,927,348;4310,323,490,1676,914,502,948,927,348;1763,2143,323,490,1676,914,502,948,927,348;5611,323,490,1676,914,502,948,927,348;2844,323,490,1676,914,502,948,927,348;3976,323,2219,914,502,948,927,348;1763,2143,323,2219,914,502,948,927,348;3976,323,490,1676,914,502,948,816;4310,323,2219,914,502,948,927,348	323;1158;5611	ortholog_one2one	ENSMUSG00000005803	Sqor	LOC59010	Sqor	sulfide quinone oxidoreductase	ortholog_one2one	ENSG00000137767	SQOR	LOC58472	SQOR	sulfide quinone oxidoreductase	NA	NA	NA	NA	NA	NA	NA	NA	NA	NA	NA	NA	NA	lincDivg;lincDivg;lincSSdw;lincSSdw;lincSSdw;lincSSdw;lincSSup;lincSSup;lincConv;lincConv	LOC415444;LOC415444;LOC415447;LOC415447;LOC415447;LOC415447;LOC100859848;LOC100859848;LOC415448;LOC415448	SLC30A4;SLC30A4;BLOC1S6;BLOC1S6;BLOC1S6;BLOC1S6;LOC100859848;LOC100859848;ITGB1BP3;ITGB1BP3	5683;9861;2906;3228;3233;3450;4331;5170;457;465	lincDivg	n.n.n	LOC415444	SLC30A4	5683	0.4	9.01110406510397e-05	0	NA	NA	NA	NA	NA	NA	NA	NA	NA	NA	NA	NA	NA	NA	NA	NA	NA	NA	NA	NA	NA	NA	NA	NA	NA	NA	NA	NA	NA	NA	NA	NA	NA	NA	NA	NA	NA	NA	NA	NA	NA	NA	NA	NA	NA	NA	NA	NA	NA	NA	cecm;coln;jeju;duod;ileu;blod;spln;lung;kdny;bmdm;adip;hert;denC;ovry;trch;thro;burs;livr;uter;gizz;mscB;pitu;test;chor;feat;thyr;isth;pvtc;mono;lymT;thym;lymB;pine;magn;hypt;brai;skin;crbl;crtx;nkil;utri;embr;hard;rtin;optc;cctl;pcrs	256.645;169.6;139.4675;133.46;119.74;84.435;72.045;56.625;52.525;46.175;40.23;38.95;35.145;34.42;33.83;32.775;32.68;30.7;29.075;28.16;28.105;27.865;27.845;27.13;26.575;24.8075;22.655;21.3975;18.665;18.535;15.4075;15.0675;14.545;14.105;13.1225;12.87;11.045;9.89;8.16;7.07;4.94;4.87;4.7675;3.865;1.77;1.2;0.9	1	47	46	0.44	0	256.645	cecm	169.6	coln	1.51	0	Standard expression	44	cecm;coln;jeju;duod;ileu;blod;spln;lung;kdny;bmdm;adip;hert;denC;ovry;trch;thro;burs;livr;uter;gizz;mscB;pitu;test;chor;feat;thyr;isth;pvtc;mono;lymT;thym;lymB;pine;magn;hypt;brai;skin;crbl;crtx;nkil;utri;embr;hard;rtin	2	2.18;Inf	/cecm;coln;jeju;duod;ileu;blod;spln;lung;kdny;bmdm;adip;hert;denC;ovry;trch;thro;burs;livr;uter;gizz;mscB;pitu;test;chor;feat;thyr;isth;pvtc;mono;lymT;thym;lymB;pine;magn;hypt;brai;skin;crbl;crtx;nkil;utri;embr;hard;rtin/optc;cctl;pcrs	/44/3	NA	sulfide oxidation, using sulfide:quinone oxidoreductase	NA	oxidoreductase activity;sulfide:quinone oxidoreductase activity	SULFIDE:QUINONE OXIDOREDUCTASE DEFICIENCY	sulfide oxidation, using sulfide:quinone oxidoreductase;sulfide oxidation, using sulfide:quinone oxidoreductase;sulfide oxidation, using sulfide:quinone oxidoreductase;sulfide oxidation, using sulfide:quinone oxidoreductase	mitochondrion;mitochondrion;mitochondrial inner membrane;mitochondrion;mitochondrion;mitochondrial inner membrane	oxidoreductase activity;quinone binding;sulfide:quinone oxidoreductase activity;FAD binding;sulfide:quinone oxidoreductase activity;oxidoreductase activity;oxidoreductase activity;quinone binding;sulfide:quinone oxidoreductase activity;FAD binding;sulfide:quinone oxidoreductase activity;oxidoreductase activity;oxidoreductase activity	premature death	hydrogen sulfide metabolic process;sulfide oxidation, using sulfide:quinone oxidoreductase	mitochondrion;mitochondrial inner membrane	oxidoreductase activity;quinone binding;FAD binding;sulfide:quinone oxidoreductase activity	sulfide quinone oxidoreductase	MGI:1929899	2	2	1	2	NA	1	NA
LOC415447	BLOC1S6	biogenesis of lysosomal organelles complex 1 subunit 6	10	10718802	10724576	+	Ncbi	v106	protein_coding	pcg	ENSGALG00010017070	BLOC1S6	NA	BLOC1S6	ENSGALG00010017070	BLOC1S6	2489	1	NM_001007825	2489	2489;2489;2489	mRNA	pcg	5	5;5;5	NCBIGALE00100782501,NCBIGALE00100782502,NCBIGALE00100782503,NCBIGALE00100782504,NCBIGALE00100782505	156,145,88,87,2013	87;498;2013	4	4;4;4	395,1197,942,756	395;822;1197	ortholog_one2one	ENSMUSG00000005804	Bloc1s6	LOC18457	Bloc1s6	biogenesis of lysosomal organelles complex-1, subunit 6, pallidin	ortholog_one2one	ENSG00000104164	BLOC1S6	LOC26258	BLOC1S6	biogenesis of lysosomal organelles complex 1 subunit 6	NA	NA	NA	NA	NA	NA	NA	NA	NA	NA	NA	NA	NA	lincSSup	LOC415445	SQRDL	3228	lincSSup	1.1.1	LOC415445	SQRDL	3228	0.38	0.000176330711229545	0	NA	NA	NA	NA	NA	NA	NA	NA	NA	NA	NA	NA	NA	NA	NA	NA	NA	NA	NA	NA	NA	NA	NA	NA	NA	NA	NA	NA	NA	NA	NA	NA	NA	NA	NA	NA	NA	NA	NA	NA	NA	NA	NA	NA	NA	NA	NA	NA	NA	NA	blod;test;spln;lung;jeju;ileu;coln;duod;brai;pine;embr;pitu;cecm;burs;thro;crbl;crtx;gizz;rtin;ovry;adip;kdny;utri;bmdm;thyr;hypt;lymT;chor;livr;uter;feat;isth;thym;denC;trch;lymB;hert;skin;mscB;pvtc;magn;hard;mono;optc;nkil;pcrs;cctl	73.7025;57.215;37.9;32.145;31.3225;30.285;29.24;28.7175;28.44;26.64;26.62;25.4925;25.165;23.92;20.08;19.99;19.355;18.69;17.76;17.2;16.865;16.6675;16.535;15.34;15.1825;14.245;12.46;12.33;11.36;10.735;10.5425;10.175;9.5025;8.89;8.085;7.8575;6.44;5.69;5.09;4.7425;4.29;3.23;1.925;0.99;0.8;0.25;0.19	1	47	43	0.41	0	73.7025	blod	57.215	test	1.29	0	Standard expression	45	blod;test;spln;lung;jeju;ileu;coln;duod;brai;pine;embr;pitu;cecm;burs;thro;crbl;crtx;gizz;rtin;ovry;adip;kdny;utri;bmdm;thyr;hypt;lymT;chor;livr;uter;feat;isth;thym;denC;trch;lymB;hert;skin;mscB;pvtc;magn;hard;mono;optc;nkil	2	3.2;Inf	/blod;test;spln;lung;jeju;ileu;coln;duod;brai;pine;embr;pitu;cecm;burs;thro;crbl;crtx;gizz;rtin;ovry;adip;kdny;utri;bmdm;thyr;hypt;lymT;chor;livr;uter;feat;isth;thym;denC;trch;lymB;hert;skin;mscB;pvtc;magn;hard;mono;optc;nkil/pcrs;cctl	/45/2	NA	neuron projection development;anterograde axonal transport;melanocyte differentiation;pigmentation;melanosome transport;blood coagulation;anterograde synaptic vesicle transport;secretion of lysosomal enzymes;positive regulation of natural killer cell activation;endosome to melanosome transport;positive regulation of pigment cell differentiation;membrane fusion	cytoplasm;membrane-bounded organelle;BLOC-1 complex;SNARE complex;endosome;transport vesicle	protein homodimerization activity;identical protein binding;actin filament binding	Hermansky-Pudlak syndrome due to BLOC-1 deficiency;Hermansky-Pudlak syndrome 9	anterograde axonal transport;melanosome organization;anterograde synaptic vesicle transport;neuron projection development;synaptic vesicle docking;intracellular transport;endosome to melanosome transport;melanosome transport;positive regulation of pigment cell differentiation;anterograde axonal transport;melanosome organization;anterograde synaptic vesicle transport;neuron projection development;synaptic vesicle docking;intracellular transport;endosome to melanosome transport;melanosome transport;positive regulation of pigment cell differentiation;blood coagulation;anterograde axonal transport;melanocyte differentiation;neuron projection development;positive regulation of natural killer cell activation;secretion of lysosomal enzymes;pigmentation;anterograde synaptic vesicle transport;membrane fusion	cytoplasm;cytoplasm;cytoplasm;membrane;axon cytoplasm;presynapse;membrane-bounded organelle;cytosol;SNARE complex;transport vesicle;BLOC-1 complex;extrinsic component of membrane;BLOC-1 complex;BLOC-1 complex;transport vesicle;cytoplasm;cytoplasm;membrane;axon cytoplasm;presynapse;membrane-bounded organelle;cytosol;SNARE complex;transport vesicle;BLOC-1 complex;extrinsic component of membrane;BLOC-1 complex;BLOC-1 complex;transport vesicle;endosome;BLOC-1 complex;cytoplasm	protein homodimerization activity;protein homodimerization activity;protein binding;identical protein binding;actin filament binding;syntaxin binding;protein homodimerization activity;protein homodimerization activity;protein binding;identical protein binding;actin filament binding;syntaxin binding	abnormal coat/hair pigmentation;abnormal eye morphology;abnormal heart morphology;abnormal lymph node morphology;abnormal skin morphology;abnormal spleen morphology;enlarged heart;enlarged spleen;increased circulating calcium level;increased circulating serum albumin level;increased circulating total protein level;abnormal NK cell physiology;abnormal blood homeostasis;abnormal kidney physiology;abnormal linear vestibular evoked potential;abnormal lung interstitium morphology;abnormal lung morphology;abnormal lung volume;abnormal lysosome physiology;abnormal melanosome morphology;abnormal otolith morphology;abnormal platelet activation;abnormal platelet physiology;abnormal pulmonary alveolus epithelium morphology;abnormal pulmonary alveolus morphology;abnormal respiratory mechanics;abnormal respiratory system physiology;abnormal urine enzyme level;ataxia;decreased eye pigmentation;decreased platelet ADP level;decreased platelet ATP level;decreased platelet aggregation;decreased platelet dense granule number;decreased platelet serotonin level;diluted coat color;emphysema;head tilt;impaired balance;impaired swimming;increased bleeding time;increased body weight;lung inflammation;maternal effect;ocular albinism;premature death;pulmonary edema;tonic seizures	positive regulation of natural killer cell activation;neuron projection development;pigmentation;blood coagulation;melanocyte differentiation;vesicle docking involved in exocytosis;melanosome transport;membrane fusion;anterograde axonal transport;endosome to melanosome transport;anterograde synaptic vesicle transport;melanosome organization;vesicle fusion;secretion of lysosomal enzymes;intracellular transport;positive regulation of pigment cell differentiation	cytoplasm;membrane;endosome;transport vesicle;extrinsic component of membrane;membrane-bounded organelle;SNARE complex;axon cytoplasm;BLOC-1 complex	protein binding;identical protein binding;protein homodimerization activity;actin filament binding	biogenesis of lysosomal organelles complex-1, subunit 6, pallidin	MGI:1927580	2	1	1	1	NA	NA	NA
LOC415448	ITGB1BP3	integrin beta 1 binding protein 3	10	10740208	10742691	-	Ncbi	v106	protein_coding	pcg	ENSGALG00010017109	ITGB1BP3	NA	ITGB1BP3	ENSGALG00010017109	ITGB1BP3	1061	1	NM_001030550	1061	1061;1061;1061	mRNA	pcg	8	8;8;8	NCBIGALE00103055001,NCBIGALE00103055002,NCBIGALE00103055003,NCBIGALE00103055004,NCBIGALE00103055005,NCBIGALE00103055006,NCBIGALE00103055007,NCBIGALE00103055008	290,91,46,187,72,107,92,176	46;133;290	7	7;7;7	155,203,108,188,468,201,107	107;204;468	NA	NA	NA	NA	NA	NA	NA	NA	NA	NA	NA	NA	NA	NA	NA	NA	NA	NA	NA	NA	NA	NA	NA	NA	NA	lincConv	LOC415445	SQRDL	465	lincConv	1.1.1	LOC415445	SQRDL	465	0.25	0.0122959938385442	0	NA	NA	NA	NA	NA	NA	NA	NA	NA	NA	NA	NA	NA	NA	NA	NA	NA	NA	NA	NA	NA	NA	NA	NA	NA	NA	NA	NA	NA	NA	NA	NA	NA	NA	NA	NA	NA	NA	NA	NA	NA	NA	NA	NA	NA	NA	NA	NA	NA	NA	hert;spln;lymT;chor;embr;thro;test;pitu;cecm;lymB;brai;burs;duod;hypt;ovry;coln;gizz;utri;adip;ileu;jeju;crbl;bmdm;pine;denC;crtx;lung;rtin;pvtc;blod;skin;mscB;isth;feat;uter;kdny;thyr;thym;trch;livr;mono;hard;magn;nkil;optc;pcrs;cctl	1787.99;1636.315;1476.22;1200.255;1195.39;1171.52;1148.395;996.37;958.835;931.06;893.6575;874.3175;804.545;800.7;772.35;770.195;765.15;693.99;691.405;631.0325;626.535;622.495;606.44;596.155;530.37;528.83;517.33;505.835;493.6825;472.34;451.36;447.845;436.63;416.9475;388.4;387.365;325.765;325.4975;265.78;215.395;197.205;177.9675;167.635;56.69;35.08;6.26;5.78	1	47	47	0.19	0	1787.99	hert	1636.315	spln	1.09	0	Standard expression	43	hert;spln;lymT;chor;embr;thro;test;pitu;cecm;lymB;brai;burs;duod;hypt;ovry;coln;gizz;utri;adip;ileu;jeju;crbl;bmdm;pine;denC;crtx;lung;rtin;pvtc;blod;skin;mscB;isth;feat;uter;kdny;thyr;thym;trch;livr;mono;hard;magn	3	2.96;5.6;Inf	/hert;spln;lymT;chor;embr;thro;test;pitu;cecm;lymB;brai;burs;duod;hypt;ovry;coln;gizz;utri;adip;ileu;jeju;crbl;bmdm;pine;denC;crtx;lung;rtin;pvtc;blod;skin;mscB;isth;feat;uter;kdny;thyr;thym;trch;livr;mono;hard;magn/nkil;optc/pcrs;cctl	/43/2/2	NA	NA	NA	NA	NA	NA	NA	NA	NA	NA	NA	NA	NA	NA	1	1	1	1	NA	NA	NA
LOC415450	SPPL2A	signal peptide peptidase like 2A	10	10757265	10785046	+	Ncbi	v106	protein_coding	pcg	ENSGALG00010017221	SPPL2A	NA	SPPL2A	ENSGALG00010017221	SPPL2A	4498	4	XM_046899043;NM_001396422;NM_001396423;NM_001012769	4482;4536;4502;4474	4474;4498;4536	mRNA;mRNA;mRNA;mRNA	pcg;pcg;pcg;pcg	16;17;16;15	15;16;17	NCBIGALE00101276901,NCBIGALE00101276902,NCBIGALE00101276903,NCBIGALE00101276904,NCBIGALE00101276905,NCBIGALE00101276906,NCBIGALE00101276907,NCBIGALE00101276908,NCBIGALE00101276909,NCBIGALE001012769010,NCBIGALE001012769011,NCBIGALE001012769012,NCBIGALE001012769013,NCBIGALE001012769014,NCBIGALE001012769015,NCBIGALE001012769016;NCBIGALE00139642201,NCBIGALE00139642202,NCBIGALE00139642203,NCBIGALE00139642204,NCBIGALE00139642205,NCBIGALE00139642206,NCBIGALE00139642207,NCBIGALE00139642208,NCBIGALE00139642209,NCBIGALE001396422010,NCBIGALE001396422011,NCBIGALE001396422012,NCBIGALE001396422013,NCBIGALE001396422014,NCBIGALE001396422015,NCBIGALE001396422016,NCBIGALE001396422017;NCBIGALE00139642301,NCBIGALE00139642302,NCBIGALE00139642303,NCBIGALE00139642304,NCBIGALE00139642305,NCBIGALE00139642306,NCBIGALE00139642307,NCBIGALE00139642308,NCBIGALE00139642309,NCBIGALE001396423010,NCBIGALE001396423011,NCBIGALE001396423012,NCBIGALE001396423013,NCBIGALE001396423014,NCBIGALE001396423015,NCBIGALE001396423016;NCBIGALE04689904301,NCBIGALE04689904302,NCBIGALE04689904303,NCBIGALE04689904304,NCBIGALE04689904305,NCBIGALE04689904306,NCBIGALE04689904307,NCBIGALE04689904308,NCBIGALE04689904309,NCBIGALE046899043010,NCBIGALE046899043011,NCBIGALE046899043012,NCBIGALE046899043013,NCBIGALE046899043014,NCBIGALE046899043015	128,120,183,90,134,152,97,102,82,75,57,100,78,161,34,2889;128,120,183,90,134,152,97,102,82,75,57,54,100,78,161,34,2889;128,120,183,90,134,152,97,102,82,75,57,54,100,78,161,2889;154,120,183,90,134,152,97,102,82,75,57,100,78,161,2889	34;281;2889	15;16;15;14	14;15;16	2646,1168,678,2989,2235,3193,253,658,310,701,640,899,322,2124,4473;2646,1168,678,2989,2235,3193,253,658,310,701,158,429,899,322,2124,4473;2646,1168,678,2989,2235,3193,253,658,310,701,158,429,899,322,6630;2646,1168,678,2989,2235,3193,253,658,310,701,640,899,322,6630	158;1552;6630	ortholog_one2one	ENSMUSG00000027366	Sppl2a	LOC66552	Sppl2a	signal peptide peptidase like 2A	ortholog_one2one	ENSG00000138600	SPPL2A	LOC84888	SPPL2A	signal peptide peptidase like 2A	NA	NA	NA	NA	NA	NA	NA	NA	NA	NA	NA	NA	NA	lincSSup;lincSSup	LOC427502;LOC427502	TRPM7;TRPM7	9658;9689	lincSSup	n.1.1	LOC427502	TRPM7	9658	0.39	0.000104842871959012	0	NA	NA	NA	NA	NA	NA	NA	NA	NA	NA	NA	NA	NA	NA	NA	NA	NA	NA	NA	NA	NA	NA	NA	NA	NA	NA	NA	NA	NA	NA	NA	NA	NA	NA	NA	NA	NA	NA	NA	NA	NA	NA	NA	NA	NA	NA	NA	NA	NA	NA	coln;cecm;ileu;jeju;pine;pitu;duod;bmdm;uter;adip;utri;spln;feat;isth;lung;ovry;gizz;mscB;thro;chor;crtx;kdny;embr;hypt;hert;trch;crbl;brai;skin;burs;rtin;thyr;blod;test;pvtc;denC;lymT;mono;livr;magn;hard;thym;lymB;nkil;optc;cctl;pcrs	169.465;124.985;119.86;112.4475;96.205;89.6825;88.9375;87.81;85.77;85.315;79.125;75.75;72.7925;71.435;69.23;59.64;58.525;57.21;51.85;51.42;49.245;46.66;45.49;44.7925;44.08;43.8;42.9225;41.16;38.51;36.92;36.78;30.44;30.41;29.89;28.13;27.94;27.8;26.67;26.4;21.84;16.705;12.905;11.8475;6.47;5.17;1.09;1.02	1	47	47	0.29	0	169.465	coln	124.985	cecm	1.36	0	Standard expression	45	coln;cecm;ileu;jeju;pine;pitu;duod;bmdm;uter;adip;utri;spln;feat;isth;lung;ovry;gizz;mscB;thro;chor;crtx;kdny;embr;hypt;hert;trch;crbl;brai;skin;burs;rtin;thyr;blod;test;pvtc;denC;lymT;mono;livr;magn;hard;thym;lymB;nkil;optc	2	4.74;Inf	/coln;cecm;ileu;jeju;pine;pitu;duod;bmdm;uter;adip;utri;spln;feat;isth;lung;ovry;gizz;mscB;thro;chor;crtx;kdny;embr;hypt;hert;trch;crbl;brai;skin;burs;rtin;thyr;blod;test;pvtc;denC;lymT;mono;livr;magn;hard;thym;lymB;nkil;optc/cctl;pcrs	/45/2	NA	regulation of immune response;membrane protein intracellular domain proteolysis;membrane protein ectodomain proteolysis;membrane protein proteolysis	integral component of membrane;membrane;late endosome;Golgi-associated vesicle membrane;plasma membrane;intracellular membrane-bounded organelle;lysosomal membrane;late endosome membrane;cytoplasmic side of endoplasmic reticulum membrane;lumenal side of endoplasmic reticulum membrane	aspartic-type endopeptidase activity;aspartic endopeptidase activity, intramembrane cleaving;protein homodimerization activity	IMMUNODEFICIENCY 86	proteolysis;membrane protein ectodomain proteolysis;regulation of tumor necrosis factor-mediated signaling pathway;regulation of immune response;regulation of immune response;membrane protein proteolysis;membrane protein proteolysis;membrane protein intracellular domain proteolysis;membrane protein intracellular domain proteolysis;membrane protein proteolysis;regulation of immune response	integral component of membrane;membrane;membrane;lysosomal membrane;lysosomal membrane;intracellular membrane-bounded organelle;plasma membrane;endosome;late endosome;organelle membrane;lysosome;late endosome membrane;plasma membrane;lysosomal membrane;extracellular exosome;Golgi-associated vesicle membrane;Golgi-associated vesicle membrane;lumenal side of endoplasmic reticulum membrane;cytoplasmic side of endoplasmic reticulum membrane;lumenal side of endoplasmic reticulum membrane;cytoplasmic side of endoplasmic reticulum membrane;integral component of membrane;integral component of membrane;integral component of membrane;membrane;intracellular membrane-bounded organelle;plasma membrane;organelle membrane;integral component of membrane;integral component of membrane;membrane	aspartic-type endopeptidase activity;hydrolase activity;protein homodimerization activity;protein homodimerization activity;protein binding;peptidase activity;aspartic endopeptidase activity, intramembrane cleaving;aspartic endopeptidase activity, intramembrane cleaving;aspartic endopeptidase activity, intramembrane cleaving;aspartic-type endopeptidase activity;aspartic-type endopeptidase activity;aspartic-type endopeptidase activity;protein homodimerization activity;aspartic-type endopeptidase activity;aspartic-type endopeptidase activity	abnormal B cell physiology;abnormal class switch recombination;abnormal humoral immune response;abnormal immunoglobulin level;abnormal mature B cell morphology;abnormal transitional stage B cell morphology;arrested B cell differentiation;decreased B cell number;decreased B cell proliferation;decreased B-1 B cell number;decreased B-2 B cell number;decreased IgA level;decreased IgG level;decreased IgG1 level;decreased IgG2a level;decreased IgG2b level;decreased IgG3 level;decreased IgM level;decreased Peyer's patch number;decreased T cell number;decreased activation-induced B cell apoptosis;decreased follicular B cell number;decreased marginal zone B cell number;decreased mature B cell number;decreased myeloid dendritic cell number;decreased plasmacytoid dendritic cell number;decreased response to antigen;decreased transitional stage T2 B cell number;decreased transitional stage T3 B cell number;small Peyer's patches;small spleen	proteolysis;regulation of immune response;membrane protein intracellular domain proteolysis;membrane protein proteolysis;membrane protein ectodomain proteolysis	integral component of membrane;membrane;plasma membrane;intracellular membrane-bounded organelle;lysosome;endosome;lysosomal membrane;late endosome membrane;late endosome;organelle membrane;Golgi-associated vesicle membrane;lumenal side of endoplasmic reticulum membrane;cytoplasmic side of endoplasmic reticulum membrane	aspartic-type endopeptidase activity;hydrolase activity;peptidase activity;protein homodimerization activity;aspartic endopeptidase activity, intramembrane cleaving	signal peptide peptidase like 2A	MGI:1913802	1	1	1	1	NA	NA	NA
LOC415451	USP8	ubiquitin specific peptidase 8	10	10852957	10878476	-	Ncbi	v106	protein_coding	pcg	ENSGALG00010017377	USP8	NA	USP8	ENSGALG00010017377	USP8	4377	11	XM_040706761;XM_040706757;XM_046899131;XM_040706760;XM_015292019;XM_015292020;XM_015292017;XM_040706758;XM_040706759;XM_040706756;XM_046899130	4299;4296;4209;4409;4388;4406;4319;4206;4295;4822;4498	4206;4377;4822	mRNA;mRNA;mRNA;mRNA;mRNA;mRNA;mRNA;mRNA;mRNA;mRNA;mRNA	pcg;pcg;pcg;pcg;pcg;pcg;pcg;pcg;pcg;pcg;pcg	20;20;19;21;20;21;20;19;19;21;21	19;20;21	NCBIGALE01529201701,NCBIGALE01529201702,NCBIGALE01529201703,NCBIGALE01529201704,NCBIGALE01529201705,NCBIGALE01529201706,NCBIGALE01529201707,NCBIGALE01529201708,NCBIGALE01529201709,NCBIGALE015292017010,NCBIGALE015292017011,NCBIGALE015292017012,NCBIGALE015292017013,NCBIGALE015292017014,NCBIGALE015292017015,NCBIGALE015292017016,NCBIGALE015292017017,NCBIGALE015292017018,NCBIGALE015292017019,NCBIGALE015292017020;NCBIGALE01529201901,NCBIGALE01529201902,NCBIGALE01529201903,NCBIGALE01529201904,NCBIGALE01529201905,NCBIGALE01529201906,NCBIGALE01529201907,NCBIGALE01529201908,NCBIGALE01529201909,NCBIGALE015292019010,NCBIGALE015292019011,NCBIGALE015292019012,NCBIGALE015292019013,NCBIGALE015292019014,NCBIGALE015292019015,NCBIGALE015292019016,NCBIGALE015292019017,NCBIGALE015292019018,NCBIGALE015292019019,NCBIGALE015292019020;NCBIGALE01529202001,NCBIGALE01529202002,NCBIGALE01529202003,NCBIGALE01529202004,NCBIGALE01529202005,NCBIGALE01529202006,NCBIGALE01529202007,NCBIGALE01529202008,NCBIGALE01529202009,NCBIGALE015292020010,NCBIGALE015292020011,NCBIGALE015292020012,NCBIGALE015292020013,NCBIGALE015292020014,NCBIGALE015292020015,NCBIGALE015292020016,NCBIGALE015292020017,NCBIGALE015292020018,NCBIGALE015292020019;NCBIGALE04070675601,NCBIGALE04070675602,NCBIGALE04070675603,NCBIGALE04070675604,NCBIGALE04070675605,NCBIGALE04070675606,NCBIGALE04070675607,NCBIGALE04070675608,NCBIGALE04070675609,NCBIGALE040706756010,NCBIGALE040706756011,NCBIGALE040706756012,NCBIGALE040706756013,NCBIGALE040706756014,NCBIGALE040706756015,NCBIGALE040706756016,NCBIGALE040706756017,NCBIGALE040706756018,NCBIGALE040706756019,NCBIGALE040706756020,NCBIGALE040706756021;NCBIGALE04070675701,NCBIGALE04070675702,NCBIGALE04070675703,NCBIGALE04070675704,NCBIGALE04070675705,NCBIGALE04070675706,NCBIGALE04070675707,NCBIGALE04070675708,NCBIGALE04070675709,NCBIGALE040706757010,NCBIGALE040706757011,NCBIGALE040706757012,NCBIGALE040706757013,NCBIGALE040706757014,NCBIGALE040706757015,NCBIGALE040706757016,NCBIGALE040706757017,NCBIGALE040706757018,NCBIGALE040706757019,NCBIGALE040706757020;NCBIGALE04070675801,NCBIGALE04070675802,NCBIGALE04070675803,NCBIGALE04070675804,NCBIGALE04070675805,NCBIGALE04070675806,NCBIGALE04070675807,NCBIGALE04070675808,NCBIGALE04070675809,NCBIGALE040706758010,NCBIGALE040706758011,NCBIGALE040706758012,NCBIGALE040706758013,NCBIGALE040706758014,NCBIGALE040706758015,NCBIGALE040706758016,NCBIGALE040706758017,NCBIGALE040706758018,NCBIGALE040706758019,NCBIGALE040706758020,NCBIGALE040706758021;NCBIGALE04070675901,NCBIGALE04070675902,NCBIGALE04070675903,NCBIGALE04070675904,NCBIGALE04070675905,NCBIGALE04070675906,NCBIGALE04070675907,NCBIGALE04070675908,NCBIGALE04070675909,NCBIGALE040706759010,NCBIGALE040706759011,NCBIGALE040706759012,NCBIGALE040706759013,NCBIGALE040706759014,NCBIGALE040706759015,NCBIGALE040706759016,NCBIGALE040706759017,NCBIGALE040706759018,NCBIGALE040706759019,NCBIGALE040706759020;NCBIGALE04070676001,NCBIGALE04070676002,NCBIGALE04070676003,NCBIGALE04070676004,NCBIGALE04070676005,NCBIGALE04070676006,NCBIGALE04070676007,NCBIGALE04070676008,NCBIGALE04070676009,NCBIGALE040706760010,NCBIGALE040706760011,NCBIGALE040706760012,NCBIGALE040706760013,NCBIGALE040706760014,NCBIGALE040706760015,NCBIGALE040706760016,NCBIGALE040706760017,NCBIGALE040706760018,NCBIGALE040706760019;NCBIGALE04070676101,NCBIGALE04070676102,NCBIGALE04070676103,NCBIGALE04070676104,NCBIGALE04070676105,NCBIGALE04070676106,NCBIGALE04070676107,NCBIGALE04070676108,NCBIGALE04070676109,NCBIGALE040706761010,NCBIGALE040706761011,NCBIGALE040706761012,NCBIGALE040706761013,NCBIGALE040706761014,NCBIGALE040706761015,NCBIGALE040706761016,NCBIGALE040706761017,NCBIGALE040706761018,NCBIGALE040706761019;NCBIGALE04689913001,NCBIGALE04689913002,NCBIGALE04689913003,NCBIGALE04689913004,NCBIGALE04689913005,NCBIGALE04689913006,NCBIGALE04689913007,NCBIGALE04689913008,NCBIGALE04689913009,NCBIGALE046899130010,NCBIGALE046899130011,NCBIGALE046899130012,NCBIGALE046899130013,NCBIGALE046899130014,NCBIGALE046899130015,NCBIGALE046899130016,NCBIGALE046899130017,NCBIGALE046899130018,NCBIGALE046899130019,NCBIGALE046899130020,NCBIGALE046899130021;NCBIGALE04689913101,NCBIGALE04689913102,NCBIGALE04689913103,NCBIGALE04689913104,NCBIGALE04689913105,NCBIGALE04689913106,NCBIGALE04689913107,NCBIGALE04689913108,NCBIGALE04689913109,NCBIGALE046899131010,NCBIGALE046899131011,NCBIGALE046899131012,NCBIGALE046899131013,NCBIGALE046899131014,NCBIGALE046899131015,NCBIGALE046899131016,NCBIGALE046899131017,NCBIGALE046899131018,NCBIGALE046899131019,NCBIGALE046899131020,NCBIGALE046899131021	111,174,145,86,145,58,145,163,145,221,579,90,81,263,213,211,237,143,133,956;111,174,145,86,145,58,142,163,145,221,579,90,81,263,213,211,237,143,133,956;111,174,145,86,145,58,145,163,145,221,579,81,263,213,211,237,143,133,956;111,110,174,145,86,145,58,145,163,145,221,579,90,81,263,213,211,237,143,133,956;200,174,145,86,145,58,145,163,145,221,579,90,81,263,213,211,237,143,133,956;111,110,174,145,86,145,58,142,163,145,221,579,90,81,263,213,211,237,143,133,956;111,110,174,145,86,145,58,145,163,145,221,579,81,263,213,211,237,143,133,956;111,174,145,86,145,58,142,163,145,221,579,81,263,213,211,237,143,133,956;200,174,145,86,145,58,142,163,145,221,579,81,263,213,211,237,143,133,956;524,110,174,145,86,145,58,145,163,145,221,579,90,81,263,213,211,237,143,133,956;200,110,174,145,86,145,58,145,163,145,221,579,90,81,263,213,211,237,143,133,956	58;218;956	19;19;18;20;19;20;19;18;18;20;20	18;19;20	6269,387,607,2525,368,739,313,752,170,1100,1212,628,361,573,376,562,705,345,201;6269,387,607,2525,368,742,313,752,170,1100,1212,628,361,573,376,562,705,345,201;6269,387,607,2525,368,739,313,752,170,1100,1929,361,573,376,562,705,345,201;2974,3186,387,607,2525,368,739,313,752,170,1100,1212,628,361,573,376,562,705,345,201;9227,387,607,2525,368,739,313,752,170,1100,1212,628,361,573,376,562,705,345,201;2974,3186,387,607,2525,368,742,313,752,170,1100,1212,628,361,573,376,562,705,345,201;2974,3186,387,607,2525,368,739,313,752,170,1100,1929,361,573,376,562,705,345,201;6269,387,607,2525,368,742,313,752,170,1100,1929,361,573,376,562,705,345,201;9227,387,607,2525,368,742,313,752,170,1100,1929,361,573,376,562,705,345,201;2561,3186,387,607,2525,368,739,313,752,170,1100,1212,628,361,573,376,562,705,345,201;5932,3186,387,607,2525,368,739,313,752,170,1100,1212,628,361,573,376,562,705,345,201	170;992;9227	ortholog_one2one	ENSMUSG00000027363	Usp8	LOC84092	Usp8	ubiquitin specific peptidase 8	ortholog_one2one	ENSG00000138592	USP8	LOC9101	USP8	ubiquitin specific peptidase 8	NA	NA	NA	NA	NA	NA	NA	NA	NA	NA	NA	NA	NA	lncgASinOvlp;lincDivg;lincDivg;lincDivg;lincDivg;lincConv;lincConv	LOC415453;LOC415453;LOC415453;LOC415453;LOC415453;FRAGALG000000060091;LOC427502	GABPB1;GABPB1;GABPB1;GABPB1;GABPB1;FRAGALG000000060091;TRPM7	0;2340;2651;2823;2906;1837;5025	lncgASinOvlp	n.n.n	LOC415453	GABPB1	0	0.55	4.38103215204348e-08	0	NA	NA	NA	NA	NA	NA	NA	NA	NA	NA	NA	NA	NA	NA	NA	NA	NA	NA	NA	NA	NA	NA	NA	NA	NA	NA	NA	NA	NA	NA	NA	NA	NA	NA	NA	NA	NA	NA	NA	NA	NA	NA	NA	NA	NA	NA	NA	NA	NA	NA	test;crtx;rtin;coln;pine;brai;hypt;blod;crbl;thro;lung;pitu;gizz;adip;cecm;bmdm;spln;uter;jeju;feat;utri;kdny;duod;embr;ileu;ovry;chor;isth;thyr;hert;trch;lymT;burs;pvtc;skin;denC;thym;livr;magn;mscB;hard;mono;nkil;optc;lymB;pcrs;cctl	113.095;85.48;80.85;77.445;74.52;71.0725;67.775;66.3875;66.245;60.37;58.01;55.73;54.93;54.465;52.73;52.395;47.8225;47.78;45.855;45.6075;42.51;42.275;41.525;38.265;37.4825;30.26;30;29.895;29.37;28.76;28.585;26.13;22.13;21.5425;21.5;20.135;17.315;11.86;11.49;11.245;10.3975;9.11;7.09;5.07;4.955;0.78;0.53	1	47	45	0.29	0	113.095	test	85.48	crtx	1.32	0	Standard expression	45	test;crtx;rtin;coln;pine;brai;hypt;blod;crbl;thro;lung;pitu;gizz;adip;cecm;bmdm;spln;uter;jeju;feat;utri;kdny;duod;embr;ileu;ovry;chor;isth;thyr;hert;trch;lymT;burs;pvtc;skin;denC;thym;livr;magn;mscB;hard;mono;nkil;optc;lymB	2	6.35;Inf	/test;crtx;rtin;coln;pine;brai;hypt;blod;crbl;thro;lung;pitu;gizz;adip;cecm;bmdm;spln;uter;jeju;feat;utri;kdny;duod;embr;ileu;ovry;chor;isth;thyr;hert;trch;lymT;burs;pvtc;skin;denC;thym;livr;magn;mscB;hard;mono;nkil;optc;lymB/pcrs;cctl	/45/2	NA	ubiquitin-dependent protein catabolic process;protein deubiquitination;protein K63-linked deubiquitination;protein K48-linked deubiquitination;regulation of protein stability;endosome organization;regulation of protein localization;positive regulation of canonical Wnt signaling pathway;mitotic cytokinesis;negative regulation of lysosomal protein catabolic process;positive regulation of amyloid fibril formation	cytosol;early endosome;cytoplasm;extrinsic component of plasma membrane;midbody	cysteine-type deubiquitinase activity	Autosomal recessive spastic paraplegia type 59;Cushing disease;PITUITARY ADENOMA 4 ACTH-SECRETING;Bladder Small Cell Neuroendocrine Carcinoma;Breast Carcinoma by Gene Expression Profile;Digestive System Carcinoma;Endometrial Endometrioid Adenocarcinoma;Gallbladder Small Cell Neuroendocrine Carcinoma;Hepatobiliary Neoplasm;Merkel cell skin cancer;ND;Ovarian Endometrioid Adenocarcinoma with Squamous Differentiation;Pancreatic Acinar Cell Carcinoma;Pituitary Gland Adenoma;Placental Choriocarcinoma;T-cell acute lymphoblastic leukemia;Uterine Carcinosarcoma;Acute myeloid leukemia;adenosquamous lung carcinoma;Anaplastic astrocytoma;bile duct carcinoma;bladder transitional cell carcinoma;brain glioblastoma;Breast carcinoma;breast ductal adenocarcinoma;cecum adenocarcinoma;cervical squamous cell carcinoma;Chronic lymphocytic leukemia;Clear cell renal carcinoma;colon adenocarcinoma;colorectal adenocarcinoma;diffuse large B-cell lymphoma;Ependymoma;gastric adenocarcinoma;head and neck squamous cell carcinoma;Hepatocellular Carcinoma;kidney neoplasm;large cell lung carcinoma;lobular breast carcinoma;Lung adenocarcinoma;Lung carcinoma;lymphoid neoplasm;Melanoma;Multiple myeloma;Neoplasm;non-small cell lung carcinoma;oral squamous cell carcinoma;pancreatic carcinoma;pancreatic ductal adenocarcinoma;pancreatic neuroendocrine tumor;prostate adenocarcinoma;prostate carcinoma;rectal adenocarcinoma;skin carcinoma;Small cell lung carcinoma;soft tissue sarcoma;squamous cell lung carcinoma;thyroid carcinoma;thyroid neoplasm	protein deubiquitination;ubiquitin-dependent protein catabolic process;protein deubiquitination;cell cycle;proteolysis;protein deubiquitination;regulation of protein localization;protein K63-linked deubiquitination;protein K48-linked deubiquitination;regulation of protein stability;endosome organization;Ras protein signal transduction;positive regulation of canonical Wnt signaling pathway;mitotic cytokinesis;protein K63-linked deubiquitination;endosome organization;protein K48-linked deubiquitination;negative regulation of lysosomal protein catabolic process;positive regulation of amyloid fibril formation;ubiquitin-dependent protein catabolic process;protein deubiquitination;cell cycle;proteolysis;protein deubiquitination;regulation of protein localization;protein K63-linked deubiquitination;protein K48-linked deubiquitination;regulation of protein stability;endosome organization;Ras protein signal transduction;positive regulation of canonical Wnt signaling pathway;mitotic cytokinesis;protein K63-linked deubiquitination;endosome organization;protein K48-linked deubiquitination;negative regulation of lysosomal protein catabolic process;positive regulation of amyloid fibril formation;protein deubiquitination;ubiquitin-dependent protein catabolic process;protein deubiquitination;cell cycle;proteolysis;protein deubiquitination;cellular response to dexamethasone stimulus;regulation of protein catabolic process at postsynapse, modulating synaptic transmission;cellular response to nerve growth factor stimulus;regulation of protein localization;protein K63-linked deubiquitination;protein K48-linked deubiquitination;regulation of protein stability;endosome organization;Ras protein signal transduction;positive regulation of canonical Wnt signaling pathway;mitotic cytokinesis;protein K63-linked deubiquitination;endosome organization;protein K48-linked deubiquitination;negative regulation of lysosomal protein catabolic process;positive regulation of amyloid fibril formation;protein deubiquitination;protein deubiquitination;protein deubiquitination;protein deubiquitination	nucleus;cytoplasm;plasma membrane;membrane;cellular anatomical entity;early endosome;endosome;cytosol;endosome membrane;cytosol;midbody;cytosol;extrinsic component of endosome membrane;postsynaptic density;cytoplasm;midbody;dendritic spine;extrinsic component of plasma membrane;extrinsic component of plasma membrane;nucleus;cytoplasm;plasma membrane;membrane;cellular anatomical entity;early endosome;endosome;cytosol;endosome membrane;cytosol;midbody;cytosol;extrinsic component of endosome membrane;postsynaptic density;cytoplasm;midbody;dendritic spine;extrinsic component of plasma membrane;extrinsic component of plasma membrane;nucleus;cytoplasm;plasma membrane;membrane;cellular anatomical entity;early endosome;endosome;cytosol;endosome membrane;early endosome;cytosol;postsynaptic density;dendritic spine;glutamatergic synapse;cytosol;midbody;cytosol;extrinsic component of endosome membrane;postsynaptic density;cytoplasm;midbody;dendritic spine;extrinsic component of plasma membrane;extrinsic component of plasma membrane	cysteine-type deubiquitinase activity;cysteine-type deubiquitinase activity;cysteine-type peptidase activity;hydrolase activity;SH3 domain binding;protein binding;peptidase activity;cadherin binding;cysteine-type deubiquitinase activity;cysteine-type deubiquitinase activity;cysteine-type endopeptidase activity;cysteine-type deubiquitinase activity;cysteine-type deubiquitinase activity;cysteine-type peptidase activity;hydrolase activity;SH3 domain binding;protein binding;peptidase activity;cadherin binding;cysteine-type deubiquitinase activity;cysteine-type deubiquitinase activity;cysteine-type endopeptidase activity;cysteine-type deubiquitinase activity;cysteine-type deubiquitinase activity;cysteine-type peptidase activity;hydrolase activity;SH3 domain binding;protein binding;peptidase activity;cadherin binding;cysteine-type deubiquitinase activity;cysteine-type deubiquitinase activity;cysteine-type endopeptidase activity	abnormal dorsal-ventral axis patterning;abnormal embryo development;abnormal heart development;embryonic growth retardation;embryonic lethality complete penetrance	ubiquitin-dependent protein catabolic process;protein deubiquitination;proteolysis;cell cycle;endosome organization;Ras protein signal transduction;regulation of protein localization;cellular response to nerve growth factor stimulus;regulation of protein stability;positive regulation of canonical Wnt signaling pathway;protein K48-linked deubiquitination;protein K63-linked deubiquitination;mitotic cytokinesis;positive regulation of amyloid fibril formation;regulation of protein catabolic process at postsynapse, modulating synaptic transmission;negative regulation of lysosomal protein catabolic process;cellular response to dexamethasone stimulus	postsynaptic density;cytosol;cytoplasm;nucleus;membrane;plasma membrane;cellular anatomical entity;endosome;endosome membrane;glutamatergic synapse;early endosome;midbody;dendritic spine;acrosomal membrane;extrinsic component of plasma membrane;extrinsic component of endosome membrane	cysteine-type deubiquitinase activity;protein binding;hydrolase activity;peptidase activity;cysteine-type peptidase activity;SH3 domain binding	ubiquitin specific peptidase 8	MGI:1934029	1	1	1	1	NA	NA	NA
LOC415453	GABPB1	GA binding protein transcription factor beta subunit 1	10	10877769	10897314	+	Ncbi	v106	protein_coding	pcg	ENSGALG00010017451	GABPB1	NA	GABPB1	ENSGALG00010017451	GABPB1	4392	6	NM_001012622;NM_001005816;XM_046899044;XM_046899046;XM_046899045;XM_046899047	2274;2975;2896;7822;2950;7433	2274;4392;7822	mRNA;mRNA;mRNA;mRNA;mRNA;mRNA	pcg;pcg;pcg;pcg;pcg;pcg	8;9;9;9;10;10	8;9;10	NCBIGALE00100581601,NCBIGALE00100581602,NCBIGALE00100581603,NCBIGALE00100581604,NCBIGALE00100581605,NCBIGALE00100581606,NCBIGALE00100581607,NCBIGALE00100581608;NCBIGALE00101262201,NCBIGALE00101262202,NCBIGALE00101262203,NCBIGALE00101262204,NCBIGALE00101262205,NCBIGALE00101262206,NCBIGALE00101262207,NCBIGALE00101262208,NCBIGALE00101262209;NCBIGALE04689904401,NCBIGALE04689904402,NCBIGALE04689904403,NCBIGALE04689904404,NCBIGALE04689904405,NCBIGALE04689904406,NCBIGALE04689904407,NCBIGALE04689904408,NCBIGALE04689904409;NCBIGALE04689904501,NCBIGALE04689904502,NCBIGALE04689904503,NCBIGALE04689904504,NCBIGALE04689904505,NCBIGALE04689904506,NCBIGALE04689904507,NCBIGALE04689904508,NCBIGALE04689904509;NCBIGALE04689904601,NCBIGALE04689904602,NCBIGALE04689904603,NCBIGALE04689904604,NCBIGALE04689904605,NCBIGALE04689904606,NCBIGALE04689904607,NCBIGALE04689904608,NCBIGALE04689904609,NCBIGALE046899046010;NCBIGALE04689904701,NCBIGALE04689904702,NCBIGALE04689904703,NCBIGALE04689904704,NCBIGALE04689904705,NCBIGALE04689904706,NCBIGALE04689904707,NCBIGALE04689904708,NCBIGALE04689904709,NCBIGALE046899047010	187,108,168,195,112,114,186,1204;180,108,168,195,112,114,186,116,1796;101,108,168,195,112,114,186,116,1796;5027,108,168,195,112,114,186,116,1796;52,103,108,168,195,112,114,186,116,1796;4535,103,108,168,195,112,114,186,116,1796	52;479;5027	7;8;8;8;9;9	7;8;9	5502,914,456,1076,374,2446,778;5734,914,456,1076,374,2446,778,4801;5502,914,456,1076,374,2446,778,4801;321,914,456,1076,374,2446,778,4801;4956,321,914,456,1076,374,2446,778,4801;390,321,914,456,1076,374,2446,778,4801	321;1700;5734	ortholog_one2one	ENSMUSG00000027361	Gabpb1	LOC14391	Gabpb1	GA repeat binding protein, beta 1	ortholog_one2one	ENSG00000104064	GABPB1	LOC2553	GABPB1	GA binding protein transcription factor subunit beta 1	NA	NA	NA	NA	NA	NA	NA	NA	NA	NA	NA	NA	NA	lncgASexOvlp;lincDivg;lincDivg;lincDivg;lincSSup	LOC415451;LOC415451;LOC415451;LOC415451;LOC415454	USP8;USP8;USP8;USP8;HDC	0;2340;2565;2906;2399	lncgASexOvlp	n.n.n	LOC415451	USP8	0	0.55	4.38103215204348e-08	0	NA	NA	NA	NA	NA	NA	NA	NA	NA	NA	NA	NA	NA	NA	NA	NA	NA	NA	NA	NA	NA	NA	NA	NA	NA	NA	NA	NA	NA	NA	NA	NA	NA	NA	NA	NA	NA	NA	NA	NA	NA	NA	NA	NA	NA	NA	NA	NA	NA	NA	burs;pine;test;spln;thro;coln;lung;cecm;ovry;rtin;blod;gizz;lymT;ileu;chor;kdny;adip;crtx;pitu;duod;embr;lymB;jeju;brai;crbl;utri;bmdm;feat;thym;uter;hypt;isth;thyr;livr;hert;denC;trch;skin;mscB;pvtc;magn;hard;mono;optc;nkil;pcrs;cctl	51.315;46.865;44.1;42.89;37.58;34.23;34.21;32.965;30.61;28.815;28.7575;26.315;25.845;25.8225;25.455;25.1875;24.15;24.12;23.97;23.705;23.315;23.235;22.6025;22.5;21.025;20.395;18.87;18.8125;16.6875;16.38;14.2;13.845;13.825;11.77;11.32;8.94;8.24;7.99;6.99;6.0525;4.695;3.91;2.995;1.16;0.74;0.49;0.42	1	47	44	0.3	0	51.315	burs	46.865	pine	1.09	0	Standard expression	43	burs;pine;test;spln;thro;coln;lung;cecm;ovry;rtin;blod;gizz;lymT;ileu;chor;kdny;adip;crtx;pitu;duod;embr;lymB;jeju;brai;crbl;utri;bmdm;feat;thym;uter;hypt;isth;thyr;livr;hert;denC;trch;skin;mscB;pvtc;magn;hard;mono	2	2.58;Inf	/burs;pine;test;spln;thro;coln;lung;cecm;ovry;rtin;blod;gizz;lymT;ileu;chor;kdny;adip;crtx;pitu;duod;embr;lymB;jeju;brai;crbl;utri;bmdm;feat;thym;uter;hypt;isth;thyr;livr;hert;denC;trch;skin;mscB;pvtc;magn;hard;mono/optc;nkil;pcrs;cctl	/43/4	NA	positive regulation of transcription by RNA polymerase II;mitochondrion organization	nucleus;nucleoplasm;cytoplasmic ribonucleoprotein granule	protein binding;transcription cis-regulatory region binding	NA	mitochondrion organization;mitochondrion organization;positive regulation of transcription by RNA polymerase II;positive regulation of transcription by RNA polymerase II;mitochondrion organization;positive regulation of transcription by RNA polymerase II;positive regulation of transcription by RNA polymerase II;mitochondrion organization;positive regulation of transcription by RNA polymerase II;positive regulation of transcription by RNA polymerase II;mitochondrion organization;positive regulation of transcription by RNA polymerase II;positive regulation of transcription by RNA polymerase II;mitochondrion organization;positive regulation of transcription by RNA polymerase II;positive regulation of transcription by RNA polymerase II	nucleus;nucleoplasm;cytoplasmic ribonucleoprotein granule;nucleus;nucleoplasm;nucleus;nucleus;nucleus;nucleoplasm;cytoplasmic ribonucleoprotein granule;nucleus;nucleoplasm;nucleus;nucleus;nucleoplasm;cytoplasmic ribonucleoprotein granule;nucleus;nucleoplasm;cytoplasmic ribonucleoprotein granule;nucleus;nucleoplasm;nucleus;nucleus;nucleus;nucleoplasm;cytoplasmic ribonucleoprotein granule;nucleus;nucleoplasm;nucleus;nucleus;nucleus;nucleoplasm;cytoplasmic ribonucleoprotein granule;nucleus;nucleoplasm;nucleus;nucleus	protein binding;protein binding;transcription cis-regulatory region binding;transcription cis-regulatory region binding;protein binding;protein binding;transcription cis-regulatory region binding;transcription cis-regulatory region binding;protein binding;protein binding;protein binding;transcription cis-regulatory region binding;transcription cis-regulatory region binding;protein binding;protein binding;transcription cis-regulatory region binding;transcription cis-regulatory region binding;protein binding;protein binding;protein binding;protein binding;protein binding;transcription cis-regulatory region binding;transcription cis-regulatory region binding	embryonic lethality during organogenesis complete penetrance;paraparesis	positive regulation of transcription by RNA polymerase II;mitochondrion organization	nucleus;nucleoplasm;cytoplasmic ribonucleoprotein granule	protein binding;transcription cis-regulatory region binding	GA repeat binding protein, beta 1	MGI:95611	1	1	1	2	NA	NA	NA
LOC415454	HDC	histidine decarboxylase	10	10899713	10909094	+	Ncbi	v106	protein_coding	pcg	ENSGALG00010017510	HDC	NA	HDC	ENSGALG00010017510	HDC	2034	4	XR_005862554;NM_001293288;XM_040706325;XM_040706326	2278;2179;2143;1538	1538;2034;2278	transcript;mRNA;mRNA;mRNA	mis;pcg;pcg;pcg	12;11;11;11	11;11;12	NCBIGALE00129328801,NCBIGALE00129328802,NCBIGALE00129328803,NCBIGALE00129328804,NCBIGALE00129328805,NCBIGALE00129328806,NCBIGALE00129328807,NCBIGALE00129328808,NCBIGALE00129328809,NCBIGALE001293288010,NCBIGALE001293288011,NCBIGALE001293288012;NCBIGALE04070632501,NCBIGALE04070632502,NCBIGALE04070632503,NCBIGALE04070632504,NCBIGALE04070632505,NCBIGALE04070632506,NCBIGALE04070632507,NCBIGALE04070632508,NCBIGALE04070632509,NCBIGALE040706325010,NCBIGALE040706325011;NCBIGALE04070632601,NCBIGALE04070632602,NCBIGALE04070632603,NCBIGALE04070632604,NCBIGALE04070632605,NCBIGALE04070632606,NCBIGALE04070632607,NCBIGALE04070632608,NCBIGALE04070632609,NCBIGALE040706326010,NCBIGALE040706326011;NCBIGALE00586255401,NCBIGALE00586255402,NCBIGALE00586255403,NCBIGALE00586255404,NCBIGALE00586255405,NCBIGALE00586255406,NCBIGALE00586255407,NCBIGALE00586255408,NCBIGALE00586255409,NCBIGALE005862554010,NCBIGALE005862554011	100,173,114,123,135,144,67,163,91,99,102,967;100,173,114,123,135,144,67,163,91,102,967;100,173,114,123,144,67,163,91,99,102,967;100,173,114,123,135,144,67,163,91,326,102	67;181;967	11;10;10;10	10;10;11	1261,520,1123,798,724,259,290,119,1157,676,188;1261,520,1123,798,724,259,290,119,1931,188;1261,520,1123,1656,259,290,119,1157,676,188;1261,520,1123,798,724,259,290,119,1157,449	119;690;1931	ortholog_one2one	ENSMUSG00000027360	Hdc	LOC15186	Hdc	histidine decarboxylase	ortholog_one2one	ENSG00000140287	HDC	LOC3067	HDC	histidine decarboxylase	NA	NA	NA	NA	NA	NA	NA	NA	NA	NA	NA	NA	NA	lincSSdw	LOC415453	GABPB1	2399	lincSSdw	n.1.1	LOC415453	GABPB1	2399	0.51	4.33173362863753e-07	0	NA	NA	NA	NA	NA	NA	NA	NA	NA	NA	NA	NA	NA	NA	NA	NA	NA	NA	NA	NA	NA	NA	NA	NA	NA	NA	NA	NA	NA	NA	NA	NA	NA	NA	NA	NA	NA	NA	NA	NA	NA	NA	NA	NA	NA	NA	NA	NA	NA	NA	thro;blod;coln;duod;spln;pvtc;jeju;ileu;lung;adip;lymT;cecm;pine;ovry;lymB;crtx;test;denC;uter;feat;burs;hypt;thym;chor;livr;gizz;crbl;brai;pitu;isth;kdny;thyr;hard;trch;hert;rtin;bmdm;utri;skin;embr;nkil;magn;mscB;mono;pcrs;cctl;optc	61;20.625;16.135;8.01;7.61;7.4775;6.315;3.7975;3.56;2.925;2.445;2.255;1.465;1.34;1.2625;0.905;0.865;0.85;0.795;0.7325;0.7275;0.6475;0.6275;0.62;0.57;0.515;0.4775;0.4375;0.4275;0.42;0.395;0.385;0.3225;0.3;0.25;0.2;0.175;0.175;0.15;0.145;0.12;0.11;0.11;0.08;0.08;0.07;0.07	1	43	15	0.82	0	61	thro	20.625	blod	2.96	0	Standard expression	1	thro	3	2.96;2.01;Inf	/thro/blod;coln/duod;spln;pvtc;jeju;ileu;lung;adip;lymT;cecm;pine;ovry;lymB;crtx;test;denC;uter;feat;burs;hypt;thym;chor;livr;gizz;crbl;brai;pitu;isth;kdny;thyr;hard;trch;hert;rtin;bmdm;utri;skin;embr;nkil;magn;mscB;mono;pcrs;cctl;optc	/1/2/44	NA	cellular amino acid metabolic process;carboxylic acid metabolic process;histidine catabolic process;histamine biosynthetic process	NA	catalytic activity;pyridoxal phosphate binding;carbon-carbon lyase activity;carboxy-lyase activity;histidine decarboxylase activity	NON RARE IN EUROPE: Tourette syndrome;GILLES DE LA TOURETTE SYNDROME	cellular amino acid metabolic process;carboxylic acid metabolic process;catecholamine biosynthetic process;histamine biosynthetic process;histamine biosynthetic process;histamine biosynthetic process;histidine metabolic process;histidine catabolic process;histidine catabolic process;histidine catabolic process;cellular amino acid metabolic process;carboxylic acid metabolic process;catecholamine biosynthetic process;histamine biosynthetic process;histamine biosynthetic process;histamine biosynthetic process;histidine metabolic process;histidine catabolic process;histidine catabolic process;cellular amino acid metabolic process;carboxylic acid metabolic process;catecholamine biosynthetic process	cytoplasm;cytosol;cytoplasm;cytosol	catalytic activity;pyridoxal phosphate binding;carbon-carbon lyase activity;carboxy-lyase activity;lyase activity;protein binding;histidine decarboxylase activity;histidine decarboxylase activity;histidine decarboxylase activity;histidine decarboxylase activity;carboxy-lyase activity;catalytic activity;pyridoxal phosphate binding;carbon-carbon lyase activity;carboxy-lyase activity;lyase activity;protein binding;histidine decarboxylase activity;histidine decarboxylase activity;histidine decarboxylase activity;histidine decarboxylase activity;carboxy-lyase activity;catalytic activity;pyridoxal phosphate binding;carbon-carbon lyase activity;carboxy-lyase activity;lyase activity	abnormal behavioral response to amphetamine;abnormal brain morphology;abnormal energy expenditure;abnormal learning/memory/conditioning;abnormal mast cell morphology;abnormal mechanical nociception;abnormal passive avoidance behavior;abnormal spatial learning;abnormal striatum morphology;abnormal substantia nigra morphology;decreased exploration in new environment;decreased mast cell histamine storage;decreased mast cell number;decreased mast cell protease storage;decreased prepulse inhibition;impaired glucose tolerance;increased anxiety-related response;increased brown adipose tissue amount;increased chemical nociceptive threshold;increased circulating insulin level;increased circulating leptin level;increased dopamine level;increased epididymal fat pad weight;increased interscapular fat pad weight;increased susceptibility to weight gain;increased thermal nociceptive threshold;increased white adipose tissue amount;increased white fat cell size;obese	cellular amino acid metabolic process;carboxylic acid metabolic process;catecholamine biosynthetic process;histamine metabolic process;histamine biosynthetic process;histidine metabolic process;histidine catabolic process	cytosol;cytoplasm;neuronal cell body;dendrite	catalytic activity;pyridoxal phosphate binding;carbon-carbon lyase activity;carboxy-lyase activity;lyase activity;identical protein binding;amino acid binding;histidine decarboxylase activity	histidine decarboxylase	MGI:96062	1	1	1	1	NA	NA	NA
LOC415455	PDE8A	phosphodiesterase 8A	10	10945556	11087058	+	Ncbi	v106	protein_coding	pcg	ENSGALG00010020912	PDE8A	NA	PDE8A	ENSGALG00010020912;ENSGALG00010020419	PDE8A	11620	11	XM_046899148;XM_040706767;XM_040706766;XM_040706768;XM_046899147;XM_046899146;XM_046899145;XM_046899151;XM_046899150;XM_046899149;XM_046899152	8064;8068;7853;7982;7230;8041;7112;8233;8238;38379;18618	7112;11620;38379	mRNA;mRNA;mRNA;mRNA;mRNA;mRNA;mRNA;mRNA;mRNA;mRNA;mRNA	pcg;pcg;pcg;pcg;pcg;pcg;pcg;pcg;pcg;pcg;pcg	28;28;27;29;28;28;28;28;28;28;28	27;28;29	NCBIGALE04070676601,NCBIGALE04070676602,NCBIGALE04070676603,NCBIGALE04070676604,NCBIGALE04070676605,NCBIGALE04070676606,NCBIGALE04070676607,NCBIGALE04070676608,NCBIGALE04070676609,NCBIGALE040706766010,NCBIGALE040706766011,NCBIGALE040706766012,NCBIGALE040706766013,NCBIGALE040706766014,NCBIGALE040706766015,NCBIGALE040706766016,NCBIGALE040706766017,NCBIGALE040706766018,NCBIGALE040706766019,NCBIGALE040706766020,NCBIGALE040706766021,NCBIGALE040706766022,NCBIGALE040706766023,NCBIGALE040706766024,NCBIGALE040706766025,NCBIGALE040706766026,NCBIGALE040706766027,NCBIGALE040706766028;NCBIGALE04070676701,NCBIGALE04070676702,NCBIGALE04070676703,NCBIGALE04070676704,NCBIGALE04070676705,NCBIGALE04070676706,NCBIGALE04070676707,NCBIGALE04070676708,NCBIGALE04070676709,NCBIGALE040706767010,NCBIGALE040706767011,NCBIGALE040706767012,NCBIGALE040706767013,NCBIGALE040706767014,NCBIGALE040706767015,NCBIGALE040706767016,NCBIGALE040706767017,NCBIGALE040706767018,NCBIGALE040706767019,NCBIGALE040706767020,NCBIGALE040706767021,NCBIGALE040706767022,NCBIGALE040706767023,NCBIGALE040706767024,NCBIGALE040706767025,NCBIGALE040706767026,NCBIGALE040706767027,NCBIGALE040706767028;NCBIGALE04070676801,NCBIGALE04070676802,NCBIGALE04070676803,NCBIGALE04070676804,NCBIGALE04070676805,NCBIGALE04070676806,NCBIGALE04070676807,NCBIGALE04070676808,NCBIGALE04070676809,NCBIGALE040706768010,NCBIGALE040706768011,NCBIGALE040706768012,NCBIGALE040706768013,NCBIGALE040706768014,NCBIGALE040706768015,NCBIGALE040706768016,NCBIGALE040706768017,NCBIGALE040706768018,NCBIGALE040706768019,NCBIGALE040706768020,NCBIGALE040706768021,NCBIGALE040706768022,NCBIGALE040706768023,NCBIGALE040706768024,NCBIGALE040706768025,NCBIGALE040706768026,NCBIGALE040706768027;NCBIGALE04689914501,NCBIGALE04689914502,NCBIGALE04689914503,NCBIGALE04689914504,NCBIGALE04689914505,NCBIGALE04689914506,NCBIGALE04689914507,NCBIGALE04689914508,NCBIGALE04689914509,NCBIGALE046899145010,NCBIGALE046899145011,NCBIGALE046899145012,NCBIGALE046899145013,NCBIGALE046899145014,NCBIGALE046899145015,NCBIGALE046899145016,NCBIGALE046899145017,NCBIGALE046899145018,NCBIGALE046899145019,NCBIGALE046899145020,NCBIGALE046899145021,NCBIGALE046899145022,NCBIGALE046899145023,NCBIGALE046899145024,NCBIGALE046899145025,NCBIGALE046899145026,NCBIGALE046899145027,NCBIGALE046899145028,NCBIGALE046899145029;NCBIGALE04689914601,NCBIGALE04689914602,NCBIGALE04689914603,NCBIGALE04689914604,NCBIGALE04689914605,NCBIGALE04689914606,NCBIGALE04689914607,NCBIGALE04689914608,NCBIGALE04689914609,NCBIGALE046899146010,NCBIGALE046899146011,NCBIGALE046899146012,NCBIGALE046899146013,NCBIGALE046899146014,NCBIGALE046899146015,NCBIGALE046899146016,NCBIGALE046899146017,NCBIGALE046899146018,NCBIGALE046899146019,NCBIGALE046899146020,NCBIGALE046899146021,NCBIGALE046899146022,NCBIGALE046899146023,NCBIGALE046899146024,NCBIGALE046899146025,NCBIGALE046899146026,NCBIGALE046899146027,NCBIGALE046899146028;NCBIGALE04689914701,NCBIGALE04689914702,NCBIGALE04689914703,NCBIGALE04689914704,NCBIGALE04689914705,NCBIGALE04689914706,NCBIGALE04689914707,NCBIGALE04689914708,NCBIGALE04689914709,NCBIGALE046899147010,NCBIGALE046899147011,NCBIGALE046899147012,NCBIGALE046899147013,NCBIGALE046899147014,NCBIGALE046899147015,NCBIGALE046899147016,NCBIGALE046899147017,NCBIGALE046899147018,NCBIGALE046899147019,NCBIGALE046899147020,NCBIGALE046899147021,NCBIGALE046899147022,NCBIGALE046899147023,NCBIGALE046899147024,NCBIGALE046899147025,NCBIGALE046899147026,NCBIGALE046899147027,NCBIGALE046899147028;NCBIGALE04689914801,NCBIGALE04689914802,NCBIGALE04689914803,NCBIGALE04689914804,NCBIGALE04689914805,NCBIGALE04689914806,NCBIGALE04689914807,NCBIGALE04689914808,NCBIGALE04689914809,NCBIGALE046899148010,NCBIGALE046899148011,NCBIGALE046899148012,NCBIGALE046899148013,NCBIGALE046899148014,NCBIGALE046899148015,NCBIGALE046899148016,NCBIGALE046899148017,NCBIGALE046899148018,NCBIGALE046899148019,NCBIGALE046899148020,NCBIGALE046899148021,NCBIGALE046899148022,NCBIGALE046899148023,NCBIGALE046899148024,NCBIGALE046899148025,NCBIGALE046899148026,NCBIGALE046899148027,NCBIGALE046899148028;NCBIGALE04689914901,NCBIGALE04689914902,NCBIGALE04689914903,NCBIGALE04689914904,NCBIGALE04689914905,NCBIGALE04689914906,NCBIGALE04689914907,NCBIGALE04689914908,NCBIGALE04689914909,NCBIGALE046899149010,NCBIGALE046899149011,NCBIGALE046899149012,NCBIGALE046899149013,NCBIGALE046899149014,NCBIGALE046899149015,NCBIGALE046899149016,NCBIGALE046899149017,NCBIGALE046899149018,NCBIGALE046899149019,NCBIGALE046899149020,NCBIGALE046899149021,NCBIGALE046899149022,NCBIGALE046899149023,NCBIGALE046899149024,NCBIGALE046899149025,NCBIGALE046899149026,NCBIGALE046899149027,NCBIGALE046899149028;NCBIGALE04689915001,NCBIGALE04689915002,NCBIGALE04689915003,NCBIGALE04689915004,NCBIGALE04689915005,NCBIGALE04689915006,NCBIGALE04689915007,NCBIGALE04689915008,NCBIGALE04689915009,NCBIGALE046899150010,NCBIGALE046899150011,NCBIGALE046899150012,NCBIGALE046899150013,NCBIGALE046899150014,NCBIGALE046899150015,NCBIGALE046899150016,NCBIGALE046899150017,NCBIGALE046899150018,NCBIGALE046899150019,NCBIGALE046899150020,NCBIGALE046899150021,NCBIGALE046899150022,NCBIGALE046899150023,NCBIGALE046899150024,NCBIGALE046899150025,NCBIGALE046899150026,NCBIGALE046899150027,NCBIGALE046899150028;NCBIGALE04689915101,NCBIGALE04689915102,NCBIGALE04689915103,NCBIGALE04689915104,NCBIGALE04689915105,NCBIGALE04689915106,NCBIGALE04689915107,NCBIGALE04689915108,NCBIGALE04689915109,NCBIGALE046899151010,NCBIGALE046899151011,NCBIGALE046899151012,NCBIGALE046899151013,NCBIGALE046899151014,NCBIGALE046899151015,NCBIGALE046899151016,NCBIGALE046899151017,NCBIGALE046899151018,NCBIGALE046899151019,NCBIGALE046899151020,NCBIGALE046899151021,NCBIGALE046899151022,NCBIGALE046899151023,NCBIGALE046899151024,NCBIGALE046899151025,NCBIGALE046899151026,NCBIGALE046899151027,NCBIGALE046899151028;NCBIGALE04689915201,NCBIGALE04689915202,NCBIGALE04689915203,NCBIGALE04689915204,NCBIGALE04689915205,NCBIGALE04689915206,NCBIGALE04689915207,NCBIGALE04689915208,NCBIGALE04689915209,NCBIGALE046899152010,NCBIGALE046899152011,NCBIGALE046899152012,NCBIGALE046899152013,NCBIGALE046899152014,NCBIGALE046899152015,NCBIGALE046899152016,NCBIGALE046899152017,NCBIGALE046899152018,NCBIGALE046899152019,NCBIGALE046899152020,NCBIGALE046899152021,NCBIGALE046899152022,NCBIGALE046899152023,NCBIGALE046899152024,NCBIGALE046899152025,NCBIGALE046899152026,NCBIGALE046899152027,NCBIGALE046899152028	1384,57,191,57,58,89,79,138,89,52,43,78,71,165,49,136,199,218,133,165,130,1871,116,999,255,211,282,749;1384,57,191,57,58,89,79,138,89,52,43,78,71,165,49,136,199,218,133,165,130,1871,116,999,259,211,282,749;1384,57,191,57,58,89,79,138,89,52,43,78,71,165,49,136,199,218,133,165,130,1871,116,999,255,282,749;1384,57,191,57,58,89,79,138,89,52,43,78,71,165,49,136,199,218,133,165,130,123,1666,116,999,255,211,282,749;1384,57,191,57,58,89,79,138,89,52,43,78,71,165,49,136,199,218,133,165,130,1871,116,165,255,211,282,749;1384,57,191,57,58,89,79,138,89,52,43,78,71,165,49,136,199,218,133,165,130,1871,116,976,255,211,282,749;432,57,191,57,58,89,79,138,89,52,43,78,71,165,49,136,199,218,133,165,130,1871,116,999,255,211,282,749;1553,57,191,57,58,89,79,138,89,52,43,78,71,165,49,136,199,218,133,165,130,1871,116,999,255,211,282,749;1558,57,191,57,58,89,79,138,89,52,43,78,71,165,49,136,199,218,133,165,130,1871,116,999,255,211,282,749;31699,57,191,57,58,89,79,138,89,52,43,78,71,165,49,136,199,218,133,165,130,1871,116,999,255,211,282,749;11938,57,191,57,58,89,79,138,89,52,43,78,71,165,49,136,199,218,133,165,130,1871,116,999,255,211,282,749	43;415;31699	27;27;26;28;27;27;27;27;27;27;27	26;27;28	73446,1950,702,2166,1141,229,1123,5112,909,101,550,1240,614,2444,127,1624,2715,848,5195,1119,743,563,411,2246,371,1401,204;73446,1950,702,2166,1141,229,1123,5112,909,101,550,1240,614,2444,127,1624,2715,848,5195,1119,743,563,411,2246,367,1401,204;73446,1950,702,2166,1141,229,1123,5112,909,101,550,1240,614,2444,127,1624,2715,848,5195,1119,743,563,411,2246,1982,204;73446,1950,702,2166,1141,229,1123,5112,909,101,550,1240,614,2444,127,1624,2715,848,5195,1119,743,83,563,411,2246,371,1401,204;73446,1950,702,2166,1141,229,1123,5112,909,101,550,1240,614,2444,127,1624,2715,848,5195,1119,743,563,1245,2246,371,1401,204;73446,1950,702,2166,1141,229,1123,5112,909,101,550,1240,614,2444,127,1624,2715,848,5195,1119,743,563,434,2246,371,1401,204;98570,1950,702,2166,1141,229,1123,5112,909,101,550,1240,614,2444,127,1624,2715,848,5195,1119,743,563,411,2246,371,1401,204;39879,1950,702,2166,1141,229,1123,5112,909,101,550,1240,614,2444,127,1624,2715,848,5195,1119,743,563,411,2246,371,1401,204;39874,1950,702,2166,1141,229,1123,5112,909,101,550,1240,614,2444,127,1624,2715,848,5195,1119,743,563,411,2246,371,1401,204;41811,1950,702,2166,1141,229,1123,5112,909,101,550,1240,614,2444,127,1624,2715,848,5195,1119,743,563,411,2246,371,1401,204;3867,1950,702,2166,1141,229,1123,5112,909,101,550,1240,614,2444,127,1624,2715,848,5195,1119,743,563,411,2246,371,1401,204	83;3570;98570	ortholog_one2one	ENSMUSG00000025584	Pde8a	LOC18584	Pde8a	phosphodiesterase 8A	ortholog_one2one	ENSG00000073417	PDE8A	LOC5151	PDE8A	phosphodiesterase 8A	NA	NA	NA	NA	NA	NA	NA	NA	NA	NA	NA	NA	NA	lncgSSinCont;lncgASexCont;lncgASexOvlp;lncgASinCont	DAVISGALG000040794;DAVISGALG000040787;LOC427503;DAVISGALG000040791	DAVISGALG000040794;DAVISGALG000040787;FSD2;DAVISGALG000040791	0;0;0;0	lncgSSinCont	n.n.n	DAVISGALG000040794	DAVISGALG000040794	0	0.21	0.0348733986275125	0	NA	NA	NA	NA	NA	NA	NA	NA	NA	NA	NA	NA	NA	NA	NA	NA	NA	NA	NA	NA	NA	NA	NA	NA	NA	NA	NA	NA	NA	NA	NA	NA	NA	NA	NA	NA	NA	NA	NA	NA	NA	NA	NA	NA	NA	NA	NA	NA	NA	NA	adip;kdny;rtin;test;coln;ovry;thro;spln;pine;chor;isth;brai;blod;duod;jeju;cecm;ileu;bmdm;gizz;embr;pitu;crbl;thyr;hypt;uter;lung;livr;crtx;burs;lymT;feat;utri;denC;pvtc;mscB;hard;thym;lymB;hert;magn;skin;trch;mono;nkil;optc;pcrs;cctl	33.4;22.475;19.895;15.42;15.4;14.66;14.125;12.66;12.225;11.73;11.48;10.87;10.85;10.45;10.3175;10.29;9.9075;8.905;8.875;8.525;8.3825;7.775;7.065;7.005;6.905;6.805;6.795;6.75;6.49;6.225;6.1625;6.005;5.035;4.9925;4.46;4.3475;4.28;3.3775;3.35;3.155;2.68;2.67;1.675;1.03;0.92;0.35;0.22	1	47	44	0.43	0	33.4	adip	22.475	kdny	1.49	0	Standard expression	45	adip;kdny;rtin;test;coln;ovry;thro;spln;pine;chor;isth;brai;blod;duod;jeju;cecm;ileu;bmdm;gizz;embr;pitu;crbl;thyr;hypt;uter;lung;livr;crtx;burs;lymT;feat;utri;denC;pvtc;mscB;hard;thym;lymB;hert;magn;skin;trch;mono;nkil;optc	2	2.63;Inf	/adip;kdny;rtin;test;coln;ovry;thro;spln;pine;chor;isth;brai;blod;duod;jeju;cecm;ileu;bmdm;gizz;embr;pitu;crbl;thyr;hypt;uter;lung;livr;crtx;burs;lymT;feat;utri;denC;pvtc;mscB;hard;thym;lymB;hert;magn;skin;trch;mono;nkil;optc/pcrs;cctl	/45/2	NA	regulation of DNA-templated transcription;signal transduction;positive regulation of protein phosphorylation;cellular response to epidermal growth factor stimulus;negative regulation of cell death;positive regulation of ERK1 and ERK2 cascade;negative regulation of hydrogen peroxide-induced cell death	NA	3',5'-cyclic-nucleotide phosphodiesterase activity;phosphoric diester hydrolase activity;3',5'-cyclic-AMP phosphodiesterase activity;3',5'-cyclic-GMP phosphodiesterase activity;kinase binding	NA	regulation of DNA-templated transcription;signal transduction;positive regulation of protein phosphorylation;negative regulation of cell death;cAMP catabolic process;signal transduction;positive regulation of ERK1 and ERK2 cascade;positive regulation of ERK1 and ERK2 cascade;cellular response to epidermal growth factor stimulus;cellular response to epidermal growth factor stimulus;negative regulation of hydrogen peroxide-induced cell death;regulation of DNA-templated transcription;signal transduction;positive regulation of protein phosphorylation;negative regulation of cell death;cAMP catabolic process;signal transduction;positive regulation of ERK1 and ERK2 cascade;positive regulation of ERK1 and ERK2 cascade;cellular response to epidermal growth factor stimulus;cellular response to epidermal growth factor stimulus;negative regulation of hydrogen peroxide-induced cell death;signal transduction;regulation of DNA-templated transcription;positive regulation of protein phosphorylation;negative regulation of cell death;cAMP catabolic process;signal transduction;positive regulation of ERK1 and ERK2 cascade;positive regulation of ERK1 and ERK2 cascade;cellular response to epidermal growth factor stimulus;cellular response to epidermal growth factor stimulus;negative regulation of hydrogen peroxide-induced cell death;regulation of DNA-templated transcription;signal transduction;positive regulation of protein phosphorylation;negative regulation of cell death;cAMP catabolic process;signal transduction;positive regulation of ERK1 and ERK2 cascade;positive regulation of ERK1 and ERK2 cascade;cellular response to epidermal growth factor stimulus;cellular response to epidermal growth factor stimulus;negative regulation of hydrogen peroxide-induced cell death;regulation of DNA-templated transcription;signal transduction;positive regulation of protein phosphorylation;negative regulation of cell death;cAMP catabolic process;signal transduction;positive regulation of ERK1 and ERK2 cascade;positive regulation of ERK1 and ERK2 cascade;positive regulation of ERK1 and ERK2 cascade;cellular response to epidermal growth factor stimulus;cellular response to epidermal growth factor stimulus;cellular response to epidermal growth factor stimulus;negative regulation of hydrogen peroxide-induced cell death	cytosol;extracellular exosome;cytosol;extracellular exosome;cytosol;extracellular exosome;cytosol;extracellular exosome;cytosol;extracellular exosome	3',5'-cyclic-nucleotide phosphodiesterase activity;phosphoric diester hydrolase activity;metal ion binding;hydrolase activity;3',5'-cyclic-AMP phosphodiesterase activity;3',5'-cyclic-AMP phosphodiesterase activity;3',5'-cyclic-nucleotide phosphodiesterase activity;3',5'-cyclic-AMP phosphodiesterase activity;3',5'-cyclic-GMP phosphodiesterase activity;kinase binding;3',5'-cyclic-nucleotide phosphodiesterase activity;phosphoric diester hydrolase activity;metal ion binding;hydrolase activity;3',5'-cyclic-AMP phosphodiesterase activity;3',5'-cyclic-AMP phosphodiesterase activity;3',5'-cyclic-nucleotide phosphodiesterase activity;3',5'-cyclic-AMP phosphodiesterase activity;3',5'-cyclic-GMP phosphodiesterase activity;kinase binding;3',5'-cyclic-nucleotide phosphodiesterase activity;phosphoric diester hydrolase activity;metal ion binding;hydrolase activity;3',5'-cyclic-AMP phosphodiesterase activity;3',5'-cyclic-AMP phosphodiesterase activity;3',5'-cyclic-nucleotide phosphodiesterase activity;3',5'-cyclic-AMP phosphodiesterase activity;3',5'-cyclic-GMP phosphodiesterase activity;kinase binding;metal ion binding;hydrolase activity;phosphoric diester hydrolase activity;3',5'-cyclic-nucleotide phosphodiesterase activity;3',5'-cyclic-AMP phosphodiesterase activity;3',5'-cyclic-AMP phosphodiesterase activity;3',5'-cyclic-nucleotide phosphodiesterase activity;3',5'-cyclic-AMP phosphodiesterase activity;3',5'-cyclic-GMP phosphodiesterase activity;kinase binding;3',5'-cyclic-nucleotide phosphodiesterase activity;phosphoric diester hydrolase activity;metal ion binding;hydrolase activity;3',5'-cyclic-AMP phosphodiesterase activity;3',5'-cyclic-AMP phosphodiesterase activity;3',5'-cyclic-nucleotide phosphodiesterase activity;3',5'-cyclic-AMP phosphodiesterase activity;3',5'-cyclic-GMP phosphodiesterase activity;kinase binding	decreased lean body mass;increased total body fat amount;abnormal enzyme/coenzyme activity;abnormal testosterone level;decreased thermal nociceptive threshold;increased susceptibility to pharmacologically induced seizures	regulation of DNA-templated transcription;signal transduction;positive regulation of protein phosphorylation;negative regulation of cell death;cAMP catabolic process;cellular response to epidermal growth factor stimulus;positive regulation of ERK1 and ERK2 cascade;negative regulation of hydrogen peroxide-induced cell death		3',5'-cyclic-nucleotide phosphodiesterase activity;phosphoric diester hydrolase activity;metal ion binding;hydrolase activity;kinase binding;3',5'-cyclic-AMP phosphodiesterase activity;3',5'-cyclic-GMP phosphodiesterase activity	phosphodiesterase 8A	MGI:1277116	1	2	2	5	2	2	2
LOC415457	WHAMM	WAS protein homolog associated with actin, golgi membranes and microtubules	10	11109284	11122024	+	Ncbi	v106	protein_coding	pcg	ENSGALG00010017658	WHAMM	NA	WHAMM	ENSGALG00010017658	WHAMM	3370	2	XM_040706772;XM_413835	3375;3366	3366;3370;3375	mRNA;mRNA	pcg;pcg	10;10	10;10;10	NCBIGALE04070677201,NCBIGALE04070677202,NCBIGALE04070677203,NCBIGALE04070677204,NCBIGALE04070677205,NCBIGALE04070677206,NCBIGALE04070677207,NCBIGALE04070677208,NCBIGALE04070677209,NCBIGALE040706772010;NCBIGALE41383501,NCBIGALE41383502,NCBIGALE41383503,NCBIGALE41383504,NCBIGALE41383505,NCBIGALE41383506,NCBIGALE41383507,NCBIGALE41383508,NCBIGALE41383509,NCBIGALE413835010	571,174,151,170,166,188,87,105,463,1300;571,174,151,170,166,188,87,96,463,1300	87;337;1300	9;9	9;9;9	1988,1338,513,494,905,1455,85,356,2241;1988,1338,513,494,905,1455,85,365,2241	85;1042;2241	ortholog_one2one	ENSMUSG00000045795	Whamm	LOC434204	Whamm	WAS protein homolog associated with actin, golgi membranes and microtubules	ortholog_one2one	ENSG00000156232	WHAMM	LOC123720	WHAMM	WASP homolog associated with actin, golgi membranes and microtubules	NA	NA	NA	NA	NA	NA	NA	NA	NA	NA	NA	NA	NA	lincDivg	LOC427503	FSD2	2430	lincDivg	n.1.1	LOC427503	FSD2	2430	0.14	0.179414274805383	0	NA	NA	NA	NA	NA	NA	NA	NA	NA	NA	NA	NA	NA	NA	NA	NA	NA	NA	NA	NA	NA	NA	NA	NA	NA	NA	NA	NA	NA	NA	NA	NA	NA	NA	NA	NA	NA	NA	NA	NA	NA	NA	NA	NA	NA	NA	NA	NA	NA	NA	thro;rtin;mscB;spln;pine;crtx;blod;ovry;lung;adip;coln;crbl;brai;cecm;ileu;lymT;hert;utri;bmdm;gizz;kdny;embr;uter;chor;pitu;jeju;hypt;duod;burs;feat;test;isth;thyr;denC;lymB;livr;trch;thym;skin;hard;magn;pvtc;nkil;mono;optc;pcrs;cctl	31.87;25.18;24.695;22.845;22.025;21.215;20.5675;20.39;19.49;18.89;16.58;16.4325;15.97;15.955;14.4125;14.38;14.03;13.985;13.305;12.755;11.9625;11.715;11.34;10.955;10.825;10.775;10.18;10.13;9.6325;9.0325;8.845;8.3;7.36;7.31;7.035;6.09;5.885;4.9125;4.78;3.4825;3.41;3.2125;1.79;1.05;0.67;0.33;0.23	1	47	44	0.34	0	31.87	thro	25.18	rtin	1.27	0	Standard expression	45	thro;rtin;mscB;spln;pine;crtx;blod;ovry;lung;adip;coln;crbl;brai;cecm;ileu;lymT;hert;utri;bmdm;gizz;kdny;embr;uter;chor;pitu;jeju;hypt;duod;burs;feat;test;isth;thyr;denC;lymB;livr;trch;thym;skin;hard;magn;pvtc;nkil;mono;optc	2	2.03;Inf	/thro;rtin;mscB;spln;pine;crtx;blod;ovry;lung;adip;coln;crbl;brai;cecm;ileu;lymT;hert;utri;bmdm;gizz;kdny;embr;uter;chor;pitu;jeju;hypt;duod;burs;feat;test;isth;thyr;denC;lymB;livr;trch;thym;skin;hard;magn;pvtc;nkil;mono;optc/pcrs;cctl	/45/2	NA	actin filament organization;endoplasmic reticulum to Golgi vesicle-mediated transport;lamellipodium assembly;focal adhesion assembly;positive regulation of actin nucleation;plasma membrane tubulation;actin filament reorganization	Golgi membrane;endoplasmic reticulum-Golgi intermediate compartment membrane;cytosol	actin binding;microtubule binding;small GTPase binding;Arp2/3 complex binding	NA	endoplasmic reticulum to Golgi vesicle-mediated transport;endoplasmic reticulum to Golgi vesicle-mediated transport;actin filament organization;Arp2/3 complex-mediated actin nucleation;plasma membrane tubulation;lamellipodium assembly;focal adhesion assembly;positive regulation of actin nucleation;actin filament reorganization;endoplasmic reticulum to Golgi vesicle-mediated transport	cytoplasm;membrane;Golgi apparatus;cytoplasmic vesicle membrane;cytoplasmic vesicle;cytosol;Golgi membrane;microtubule;endoplasmic reticulum-Golgi intermediate compartment;endoplasmic reticulum-Golgi intermediate compartment membrane;cytoplasm;Golgi membrane;endoplasmic reticulum-Golgi intermediate compartment membrane	actin binding;microtubule binding;small GTPase binding;Arp2/3 complex binding;Arp2/3 complex binding	NA	actin filament organization;endoplasmic reticulum to Golgi vesicle-mediated transport;actin filament reorganization;focal adhesion assembly;lamellipodium assembly;positive regulation of actin nucleation;Arp2/3 complex-mediated actin nucleation;plasma membrane tubulation	cytosol;cytoplasm;membrane;Golgi membrane;Golgi apparatus;cytoplasmic vesicle;cytoplasmic vesicle membrane;microtubule;endoplasmic reticulum-Golgi intermediate compartment membrane;endoplasmic reticulum-Golgi intermediate compartment	actin binding;small GTPase binding;Arp2/3 complex binding;microtubule binding	WAS protein homolog associated with actin, golgi membranes and microtubules	MGI:2142282	1	1	1	1	NA	NA	NA
LOC415458	HOMER2	homer scaffolding protein 2	10	11132881	11181088	-	Ncbi	v106	protein_coding	pcg	ENSGALG00010016591	HOMER2	NA	HOMER2	ENSGALG00010016591	HOMER2	1202	2	XM_046899155;XM_015292025	1281;1124	1124;1202;1281	mRNA;mRNA	pcg;pcg	9;8	8;8;9	NCBIGALE01529202501,NCBIGALE01529202502,NCBIGALE01529202503,NCBIGALE01529202504,NCBIGALE01529202505,NCBIGALE01529202506,NCBIGALE01529202507,NCBIGALE01529202508,NCBIGALE01529202509;NCBIGALE04689915501,NCBIGALE04689915502,NCBIGALE04689915503,NCBIGALE04689915504,NCBIGALE04689915505,NCBIGALE04689915506,NCBIGALE04689915507,NCBIGALE04689915508	125,157,132,93,140,157,111,81,285;125,132,93,140,157,111,81,285	81;141;285	8;7	7;8;8	18800,14942,5753,1351,1152,1288,2391,1258;33898,5753,1351,1152,1288,2391,1258	1152;6268;33898	ortholog_one2one	ENSMUSG00000025813	Homer2	LOC26557	Homer2	homer scaffolding protein 2	ortholog_one2one	ENSG00000103942	HOMER2	LOC9455	HOMER2	homer scaffold protein 2	NA	NA	NA	NA	NA	NA	NA	NA	NA	NA	NA	NA	NA	lncgASexOvlp;lincSSdw	LOC121111647;LOC415460	LOC121111647;C15ORF40	0;2473	lncgASexOvlp	n.n.n	LOC121111647	LOC121111647	0	0.45	3.01121754971163e-05	0	NA	NA	NA	NA	NA	NA	NA	NA	NA	NA	NA	NA	NA	NA	NA	NA	NA	NA	NA	NA	NA	NA	NA	NA	NA	NA	NA	NA	NA	NA	NA	NA	NA	NA	NA	NA	NA	NA	NA	NA	NA	NA	NA	NA	NA	NA	NA	NA	NA	NA	hert;brai;pine;utri;kdny;rtin;feat;embr;isth;ovry;skin;magn;livr;thro;lymT;mscB;chor;pvtc;test;hypt;crbl;lung;gizz;coln;thym;trch;hard;crtx;uter;burs;pitu;lymB;adip;cecm;ileu;thyr;duod;bmdm;optc;spln;jeju;denC;pcrs;blod;mono;cctl;nkil	86.56;42.5825;33.98;33.87;32.8775;26.72;19.825;16.435;13.97;10.995;10.745;10.65;9.32;8.95;8.91;8.005;7.745;7.56;7.08;6.7725;5.3925;4.865;4.615;4.29;4.105;4.08;3.915;3.62;2.995;2.4525;2.37;2.2525;1.42;1.42;1.2175;1.0775;1.0675;1.025;1;0.88;0.7025;0.47;0.09;0.065;0.02;0.01;0	1	42	39	0.63	0	86.56	hert	42.5825	brai	2.03	1	Standard expression	1	hert	5	2.03;5.22;3.25;2;Inf	/hert/brai;pine;utri;kdny;rtin;feat;embr;isth;ovry;skin;magn;livr;thro;lymT;mscB;chor;pvtc;test;hypt;crbl;lung;gizz;coln;thym;trch;hard;crtx;uter;burs;pitu;lymB;adip;cecm;ileu;thyr;duod;bmdm;optc;spln;jeju;denC/pcrs;blod/mono/cctl	/1/41/2/1/1	NA	protein phosphorylation;G protein-coupled glutamate receptor signaling pathway;sensory perception of sound;negative regulation of interleukin-2 production;regulation of G protein-coupled receptor signaling pathway;negative regulation of calcineurin-NFAT signaling cascade;calcium-mediated signaling using intracellular calcium source;behavioral response to cocaine	cytoplasm;cytosol;apical part of cell;glutamatergic synapse;postsynaptic density;stereocilium tip	ATP binding;protein serine/threonine kinase activity;G protein-coupled glutamate receptor binding;actin binding;synaptic receptor adaptor activity	Autosomal dominant non-syndromic sensorineural deafness type DFNA;Deafness autosomal dominant 68	G protein-coupled glutamate receptor signaling pathway;sensory perception of sound;sensory perception of sound;G protein-coupled glutamate receptor signaling pathway;regulation of store-operated calcium entry;G protein-coupled glutamate receptor signaling pathway;negative regulation of interleukin-2 production;negative regulation of calcineurin-NFAT signaling cascade;regulation of G protein-coupled receptor signaling pathway;calcium-mediated signaling using intracellular calcium source;behavioral response to cocaine;G protein-coupled glutamate receptor signaling pathway;sensory perception of sound;sensory perception of sound;G protein-coupled glutamate receptor signaling pathway;regulation of store-operated calcium entry;G protein-coupled glutamate receptor signaling pathway;negative regulation of interleukin-2 production;negative regulation of calcineurin-NFAT signaling cascade	cytoplasm;cytoplasm;plasma membrane;plasma membrane;membrane;cytosol;cell projection;intracellular organelle;synapse;cytoplasm;postsynaptic density;plasma membrane;cytosol;stereocilium;postsynaptic density;dendrite;stereocilium tip;stereocilium tip;apical part of cell;glutamatergic synapse;cytoplasm;cytoplasm;plasma membrane;plasma membrane;membrane;cytosol;cell projection;intracellular organelle;synapse;cytoplasm;postsynaptic density;plasma membrane;cytosol;stereocilium;postsynaptic density;dendrite;stereocilium tip	G protein-coupled glutamate receptor binding;protein binding;G protein-coupled glutamate receptor binding;actin binding;synaptic receptor adaptor activity;G protein-coupled glutamate receptor binding;protein binding;G protein-coupled glutamate receptor binding;G protein-coupled glutamate receptor binding	abnormal auditory brainstem response;increased prepulse inhibition;abnormal associative learning;abnormal cocaine consumption;abnormal nervous system physiology;abnormal pancreas physiology;enhanced behavioral response to cocaine;enhanced conditioned place preference behavior	G protein-coupled glutamate receptor signaling pathway;sensory perception of sound;regulation of G protein-coupled receptor signaling pathway;calcium-mediated signaling using intracellular calcium source;negative regulation of interleukin-2 production;behavioral response to cocaine;negative regulation of calcineurin-NFAT signaling cascade;regulation of store-operated calcium entry	cytosol;cytoplasm;membrane;plasma membrane;synapse;cell projection;glutamatergic synapse;apical part of cell;neuronal cell body;intracellular organelle;postsynaptic density;dendrite;stereocilium;stereocilium tip	G protein-coupled glutamate receptor binding;protein binding;protein-containing complex binding;identical protein binding;actin binding;protein domain specific binding;glutamate receptor binding;synaptic receptor adaptor activity	homer scaffolding protein 2	MGI:1347354	1	1	1	1	NA	NA	NA
LOC415459	FAM103A1	family with sequence similarity 103 member A1	10	11191972	11197555	+	Ncbi	v106	protein_coding	pcg	ENSGALG00010016607	FAM103A1	NA	FAM103A1	ENSGALG00010016607	FAM103A1	1776	7	XM_015291994;XM_046899048;XM_040706327;XM_046899050;NM_001277107;XM_046899049;NM_001277108	1813;1420;1537;1843;2432;1497;1890	1420;1776;2432	mRNA;mRNA;mRNA;mRNA;mRNA;mRNA;mRNA	pcg;pcg;pcg;pcg;pcg;pcg;pcg	3;3;3;3;2;4;4	2;3;4	NCBIGALE00127710701,NCBIGALE00127710702,NCBIGALE00127710703;NCBIGALE00127710801,NCBIGALE00127710802,NCBIGALE00127710803;NCBIGALE01529199401,NCBIGALE01529199402,NCBIGALE01529199403;NCBIGALE04070632701,NCBIGALE04070632702,NCBIGALE04070632703;NCBIGALE04689904801,NCBIGALE04689904802;NCBIGALE04689904901,NCBIGALE04689904902,NCBIGALE04689904903,NCBIGALE04689904904;NCBIGALE04689905001,NCBIGALE04689905002,NCBIGALE04689905003,NCBIGALE04689905004	439,168,1206;46,168,1206;163,168,1206;469,168,1206;2355,77;46,77,168,1206;439,77,168,1206	46;565;2355	2;2;2;2;1;3;3	1;2;3	713,709;1106,709;3340,709;683,709;818;818,212,709;425,212,709	212;839;3340	ortholog_one2many	ENSMUSG00000038646;ENSMUSG00000074826	Ramac;Gm10767	LOC67148;LOC100038538	Ramac;Gm10767	RNA guanine-7 methyltransferase activating subunit;predicted gene 10767	ortholog_one2many	ENSG00000169612;ENSG00000235272	RAMAC;RAMACL	LOC83640;LOC353267	RAMAC;RAMACL	RNA guanine-7 methyltransferase activating subunit;RNA guanine-7 methyltransferase activating subunit like (pseudogene)	NA	NA	NA	NA	NA	NA	NA	NA	NA	NA	NA	NA	NA	lncgASinNest;lincSSdw;lincSSdw	LOC415460;LOC121111647;LOC121111647	C15ORF40;LOC121111647;LOC121111647	0;9271;9313	lncgASinNest	n.n.n	LOC415460	C15ORF40	0	0.52	1.99667252196063e-07	0	NA	NA	NA	NA	NA	NA	NA	NA	NA	NA	NA	NA	NA	NA	NA	NA	NA	NA	NA	NA	NA	NA	NA	NA	NA	NA	NA	NA	NA	NA	NA	NA	NA	NA	NA	NA	NA	NA	NA	NA	NA	NA	NA	NA	NA	NA	NA	NA	NA	NA	embr;pine;kdny;hypt;rtin;crbl;brai;test;pitu;crtx;thro;trch;burs;spln;utri;adip;chor;blod;lung;feat;uter;duod;mscB;coln;ileu;bmdm;jeju;gizz;hert;lymT;lymB;cecm;isth;ovry;livr;thyr;thym;skin;hard;magn;pvtc;denC;mono;optc;nkil;pcrs;cctl	144.565;133.145;122.3125;120.1625;112.42;90.265;90.17;90.045;80.765;74.89;54.355;54.18;52.525;52.165;51.725;45.795;43.84;41.645;38.575;34.805;34.245;32.585;32.4;31.975;31.3025;30.07;28.1975;26.085;25.9;25.65;25.64;25.435;24.865;22.75;21.545;17.305;11.75;11.04;8.21;7.925;7.54;7.17;4.895;3.73;3.04;0.47;0.43	1	47	45	0.33	0	144.565	embr	133.145	pine	1.09	0	Standard expression	45	embr;pine;kdny;hypt;rtin;crbl;brai;test;pitu;crtx;thro;trch;burs;spln;utri;adip;chor;blod;lung;feat;uter;duod;mscB;coln;ileu;bmdm;jeju;gizz;hert;lymT;lymB;cecm;isth;ovry;livr;thyr;thym;skin;hard;magn;pvtc;denC;mono;optc;nkil	2	6.47;Inf	/embr;pine;kdny;hypt;rtin;crbl;brai;test;pitu;crtx;thro;trch;burs;spln;utri;adip;chor;blod;lung;feat;uter;duod;mscB;coln;ileu;bmdm;jeju;gizz;hert;lymT;lymB;cecm;isth;ovry;livr;thyr;thym;skin;hard;magn;pvtc;denC;mono;optc;nkil/pcrs;cctl	/45/2	NA	RNA 5'-cap (guanine-N7)-methylation;methylation;recruitment of mRNA capping enzyme to RNA polymerase II holoenzyme complex	mRNA cap binding complex;mRNA cap methyltransferase complex	RNA binding	NA	RNA 5'-cap (guanine-N7)-methylation;mRNA processing;methylation;7-methylguanosine mRNA capping;7-methylguanosine mRNA capping;methylation;recruitment of mRNA capping enzyme to RNA polymerase II holoenzyme complex;recruitment of mRNA capping enzyme to RNA polymerase II holoenzyme complex;RNA 5'-cap (guanine-N7)-methylation;methylation;recruitment of mRNA capping enzyme to RNA polymerase II holoenzyme complex	mRNA cap binding complex;nucleus;nucleus;mRNA cap binding complex;mRNA cap methyltransferase complex;mRNA cap binding complex;mRNA cap methyltransferase complex;mRNA cap binding complex;mRNA cap binding complex;mRNA cap methyltransferase complex	RNA binding;RNA binding;RNA binding;protein binding;RNA binding;molecular function activator activity;enzyme activator activity;RNA binding;RNA binding	NA	RNA 5'-cap (guanine-N7)-methylation;mRNA processing;methylation;7-methylguanosine mRNA capping;recruitment of mRNA capping enzyme to RNA polymerase II holoenzyme complex;RNA 5'-cap (guanine-N7)-methylation	mRNA cap binding complex;nucleus;mRNA cap methyltransferase complex;mRNA cap binding complex	RNA binding;enzyme activator activity;molecular function activator activity;RNA binding	RNA guanine-7 methyltransferase activating subunit;predicted gene 10767	MGI:1914398;MGI:3642136	1	1	1	2	NA	NA	NA
LOC415460	C15ORF40	C15ORF40 homolog	10	11183561	11216659	-	Ncbi	v106	protein_coding	pcg	NA	NA	NA	NA	ENSGALG00010016620	NA	1597	3	XM_046899157;XM_413838;XM_046899156	2162;1367;1262	1262;1597;2162	mRNA;mRNA;mRNA	pcg;pcg;pcg	4;5;4	4;4;5	NCBIGALE04689915601,NCBIGALE04689915602,NCBIGALE04689915603,NCBIGALE04689915604;NCBIGALE04689915701,NCBIGALE04689915702,NCBIGALE04689915703,NCBIGALE04689915704,NCBIGALE04689915705;NCBIGALE41383801,NCBIGALE41383802,NCBIGALE41383803,NCBIGALE41383804	222,127,128,1685;222,127,128,61,829;200,127,128,807	61;369;1685	3;4;3	3;3;4	75,805,392;75,805,29697,1159;75,805,2006	75;3589;29697	NA	NA	NA	NA	NA	NA	NA	NA	NA	NA	NA	NA	NA	NA	NA	NA	NA	NA	NA	NA	NA	NA	NA	NA	NA	lncgASinCont;lincSSdw;lincSSdw	LOC415459;LOC415461;LOC415461	FAM103A1;BTBD1;BTBD1	0;53;75	lncgASinCont	n.n.n	LOC415459	FAM103A1	0	0.52	1.99667252196063e-07	0	NA	NA	NA	NA	NA	NA	NA	NA	NA	NA	NA	NA	NA	NA	NA	NA	NA	NA	NA	NA	NA	NA	NA	NA	NA	NA	NA	NA	NA	NA	NA	NA	NA	NA	NA	NA	NA	NA	NA	NA	NA	NA	NA	NA	NA	NA	NA	NA	NA	NA	lymT;rtin;thro;pine;brai;isth;spln;embr;chor;crtx;utri;coln;kdny;crbl;hypt;lymB;uter;ovry;burs;ileu;duod;pitu;cecm;jeju;lung;magn;gizz;feat;mscB;bmdm;test;thym;livr;trch;hert;skin;blod;thyr;adip;denC;pvtc;hard;optc;mono;nkil;pcrs;cctl	50.345;45.29;39.595;36.645;34.755;33.375;31.09;27.86;27.485;27.09;26.535;23.875;22.12;22.0925;21.99;21.3175;20.59;17.74;16.7475;16.09;15.995;15.9325;15.835;15.0275;13.875;13.45;13.33;12.9;12.83;11.635;11.285;10.8875;10.845;8.865;8.75;8.65;8.57;8.285;7.735;6.535;6.145;5.6325;1.77;1.74;1.38;0.33;0.26	1	47	45	0.34	0	50.345	lymT	45.29	rtin	1.11	0	Standard expression	42	lymT;rtin;thro;pine;brai;isth;spln;embr;chor;crtx;utri;coln;kdny;crbl;hypt;lymB;uter;ovry;burs;ileu;duod;pitu;cecm;jeju;lung;magn;gizz;feat;mscB;bmdm;test;thym;livr;trch;hert;skin;blod;thyr;adip;denC;pvtc;hard	3	3.18;4.18;Inf	/lymT;rtin;thro;pine;brai;isth;spln;embr;chor;crtx;utri;coln;kdny;crbl;hypt;lymB;uter;ovry;burs;ileu;duod;pitu;cecm;jeju;lung;magn;gizz;feat;mscB;bmdm;test;thym;livr;trch;hert;skin;blod;thyr;adip;denC;pvtc;hard/optc;mono;nkil/pcrs;cctl	/42/3/2	NA	NA	NA	NA	NA	NA	NA	NA	NA	NA	NA	NA	NA	NA	1	1	2	1	1	NA	NA
LOC415461	BTBD1	BTB domain containing 1	10	11216712	11230020	-	Ncbi	v106	protein_coding	pcg	ENSGALG00010016643	BTBD1	NA	BTBD1	ENSGALG00010016643	BTBD1	2271	1	NM_001397459	2271	2271;2271;2271	mRNA	pcg	8	8;8;8	NCBIGALE00139745901,NCBIGALE00139745902,NCBIGALE00139745903,NCBIGALE00139745904,NCBIGALE00139745905,NCBIGALE00139745906,NCBIGALE00139745907,NCBIGALE00139745908	469,157,106,198,193,88,147,913	88;284;913	7	7;7;7	4880,583,741,268,480,3246,847	268;1578;4880	ortholog_one2one	ENSMUSG00000025103	Btbd1	LOC83962	Btbd1	BTB (POZ) domain containing 1	ortholog_one2one	ENSG00000064726	BTBD1	LOC53339	BTBD1	BTB domain containing 1	NA	NA	NA	NA	NA	NA	NA	NA	NA	NA	NA	NA	NA	lincDivg	LOC415462	TM6SF1	63	lincDivg	1.1.1	LOC415462	TM6SF1	63	0.36	0.000414579733114304	0	NA	NA	NA	NA	NA	NA	NA	NA	NA	NA	NA	NA	NA	NA	NA	NA	NA	NA	NA	NA	NA	NA	NA	NA	NA	NA	NA	NA	NA	NA	NA	NA	NA	NA	NA	NA	NA	NA	NA	NA	NA	NA	NA	NA	NA	NA	NA	NA	NA	NA	burs;thro;lymB;embr;isth;uter;mscB;coln;blod;brai;cecm;spln;chor;lymT;ovry;test;lung;bmdm;hypt;adip;pine;crbl;kdny;skin;hert;pitu;trch;rtin;crtx;feat;magn;ileu;duod;jeju;utri;gizz;denC;thym;thyr;livr;pvtc;hard;mono;optc;nkil;cctl;pcrs	131.7325;89.895;84.3075;81.78;78.025;77.08;75.255;73.98;72.04;65.2675;56.555;53.8025;51.01;48.28;45.845;45.33;44.85;42.755;37.975;36.15;36.065;35.1875;34.4825;34.27;33.13;32.915;32.345;32.29;32.165;31.88;30.115;29.6525;29.0825;27.0525;25.935;21.58;18.26;15.42;14.8425;14.255;12.675;12.5625;8.025;1.86;1.43;0.42;0.41	1	47	45	0.31	0	131.7325	burs	89.895	thro	1.47	0	Standard expression	43	burs;thro;lymB;embr;isth;uter;mscB;coln;blod;brai;cecm;spln;chor;lymT;ovry;test;lung;bmdm;hypt;adip;pine;crbl;kdny;skin;hert;pitu;trch;rtin;crtx;feat;magn;ileu;duod;jeju;utri;gizz;denC;thym;thyr;livr;pvtc;hard;mono	3	4.31;3.4;Inf	/burs;thro;lymB;embr;isth;uter;mscB;coln;blod;brai;cecm;spln;chor;lymT;ovry;test;lung;bmdm;hypt;adip;pine;crbl;kdny;skin;hert;pitu;trch;rtin;crtx;feat;magn;ileu;duod;jeju;utri;gizz;denC;thym;thyr;livr;pvtc;hard;mono/optc;nkil/cctl;pcrs	/43/2/2	NA	NA	P-body;nucleoplasm;cytosol;cytoplasmic ribonucleoprotein granule;protein-containing complex	protein binding;identical protein binding;cullin family protein binding	NA	protein ubiquitination;cell differentiation;muscle organ development;neurogenesis;regulation of protein binding;protein ubiquitination;cell differentiation;muscle organ development;neurogenesis;regulation of protein binding	cytoplasm;nucleoplasm;cytosol;P-body;cytoplasmic ribonucleoprotein granule;P-body;cytosol;cytosol;P-body;protein-containing complex;cytoplasm;nucleoplasm;cytosol;cytoplasmic ribonucleoprotein granule;P-body;cytosol;cytosol;P-body;protein-containing complex	protein binding;protein binding;cullin family protein binding;identical protein binding;protein binding;protein binding;cullin family protein binding;identical protein binding	abnormal kidney morphology;increased CD4-positive NK T cell number;single kidney	protein ubiquitination;cell differentiation;muscle organ development;neurogenesis	cytosol;P-body;nucleoplasm;cytoplasm;protein-containing complex;cytoplasmic ribonucleoprotein granule	protein binding;identical protein binding;cullin family protein binding	BTB (POZ) domain containing 1	MGI:1933765	1	1	1	1	NA	NA	NA
LOC415462	TM6SF1	transmembrane 6 superfamily member 1	10	11230083	11257340	+	Ncbi	v106	protein_coding	pcg	ENSGALG00010016664	TM6SF1	NA	TM6SF1	ENSGALG00010016664	TM6SF1	2906	4	XM_046899051;NM_001277461;XM_015291995;XM_025153835	1369;1276;645;8336	645;2906;8336	mRNA;mRNA;mRNA;mRNA	pcg;pcg;pcg;pcg	10;9;6;11	6;9;11	NCBIGALE00127746101,NCBIGALE00127746102,NCBIGALE00127746103,NCBIGALE00127746104,NCBIGALE00127746105,NCBIGALE00127746106,NCBIGALE00127746107,NCBIGALE00127746108,NCBIGALE00127746109,NCBIGALE001277461010;NCBIGALE01529199501,NCBIGALE01529199502,NCBIGALE01529199503,NCBIGALE01529199504,NCBIGALE01529199505,NCBIGALE01529199506,NCBIGALE01529199507,NCBIGALE01529199508,NCBIGALE01529199509;NCBIGALE02515383501,NCBIGALE02515383502,NCBIGALE02515383503,NCBIGALE02515383504,NCBIGALE02515383505,NCBIGALE02515383506;NCBIGALE04689905101,NCBIGALE04689905102,NCBIGALE04689905103,NCBIGALE04689905104,NCBIGALE04689905105,NCBIGALE04689905106,NCBIGALE04689905107,NCBIGALE04689905108,NCBIGALE04689905109,NCBIGALE046899051010,NCBIGALE046899051011	170,104,98,104,83,122,105,93,120,370;170,104,98,104,83,122,105,120,370;170,104,98,104,83,86;6981,156,104,98,104,83,122,105,93,120,370	83;323;6981	9;8;5;10	5;8;10	1656,987,968,858,1003,3929,2081,956,5288;1656,987,968,858,1003,3929,3129,5288;1656,987,968,858,8286;449,2413,987,968,858,1003,3929,2081,956,5288	449;2101;8286	ortholog_one2one	ENSMUSG00000038623	Tm6sf1	LOC107769	Tm6sf1	transmembrane 6 superfamily member 1	ortholog_one2one	ENSG00000136404	TM6SF1	LOC53346	TM6SF1	transmembrane 6 superfamily member 1	NA	NA	NA	NA	NA	NA	NA	NA	NA	NA	NA	NA	NA	lincDivg;lincDivg;lincConv;lincConv	LOC415461;LOC415461;LOC415463;LOC415463	BTBD1;BTBD1;HDGFRP3;HDGFRP3	63;8235;1185;6876	lincDivg	n.n.n	LOC415461	BTBD1	63	0.36	0.000414579733114304	0	NA	NA	NA	NA	NA	NA	NA	NA	NA	NA	NA	NA	NA	NA	NA	NA	NA	NA	NA	NA	NA	NA	NA	NA	NA	NA	NA	NA	NA	NA	NA	NA	NA	NA	NA	NA	NA	NA	NA	NA	NA	NA	NA	NA	NA	NA	NA	NA	NA	NA	isth;gizz;livr;test;lung;ovry;coln;magn;adip;spln;thro;brai;hypt;bmdm;mscB;hert;chor;cecm;lymT;pine;pitu;utri;denC;embr;blod;duod;ileu;uter;crtx;crbl;feat;lymB;thyr;burs;jeju;pvtc;hard;rtin;trch;mono;skin;kdny;thym;optc;pcrs;cctl;nkil	55.015;52.425;41.4;39.525;31.98;31.84;30.835;25.945;24.94;23.695;22.995;20.39;19.9175;18.565;17.69;14.6;13.825;13.57;13.27;13.16;12.6075;12.605;12.405;12.325;10.96;10.7475;10.64;10.54;10.235;10.2075;9.8925;9.0125;6.795;6.7475;5.9825;4.2;3.42;3.095;2.765;1.965;1.76;1.6;0.825;0.5;0.12;0.1;0	1	46	42	0.43	0	55.015	isth	52.425	gizz	1.05	1	Standard expression	44	isth;gizz;livr;test;lung;ovry;coln;magn;adip;spln;thro;brai;hypt;bmdm;mscB;hert;chor;cecm;lymT;pine;pitu;utri;denC;embr;blod;duod;ileu;uter;crtx;crbl;feat;lymB;thyr;burs;jeju;pvtc;hard;rtin;trch;mono;skin;kdny;thym;optc	2	4.17;Inf	/isth;gizz;livr;test;lung;ovry;coln;magn;adip;spln;thro;brai;hypt;bmdm;mscB;hert;chor;cecm;lymT;pine;pitu;utri;denC;embr;blod;duod;ileu;uter;crtx;crbl;feat;lymB;thyr;burs;jeju;pvtc;hard;rtin;trch;mono;skin;kdny;thym;optc/pcrs;cctl	/44/2	NA	NA	membrane;lysosomal membrane	NA	NA		membrane;membrane;lysosomal membrane;lysosomal membrane;lysosome;lysosomal membrane;membrane;membrane;membrane;lysosomal membrane;lysosomal membrane;lysosome;lysosomal membrane;membrane	protein binding;protein binding;protein binding	NA		membrane;lysosome;lysosomal membrane		transmembrane 6 superfamily member 1	MGI:1933209	1	1	2	1	1	1	2
LOC415463	HDGFRP3	hepatoma-derived growth factor, related protein 3	10	11258525	11293659	-	Ncbi	v106	protein_coding	pcg	ENSGALG00010016746	HDGFL3	NA	HDGFRP3	ENSGALG00010016746	HDGFL3	2021	1	XM_015292026	2021	2021;2021;2021	mRNA	pcg	6	6;6;6	NCBIGALE01529202601,NCBIGALE01529202602,NCBIGALE01529202603,NCBIGALE01529202604,NCBIGALE01529202605,NCBIGALE01529202606	124,77,139,159,147,1375	77;337;1375	5	5;5;5	20562,2712,1297,1721,6827	1297;6624;20562	ortholog_one2one	ENSMUSG00000025104	Hdgfl3	LOC29877	Hdgfl3	HDGF like 3	ortholog_one2one	ENSG00000166503	HDGFL3	LOC50810	HDGFL3	HDGF like 3	NA	NA	NA	NA	NA	NA	NA	NA	NA	NA	NA	NA	NA	lincConv	LOC415462	TM6SF1	1185	lincConv	1.1.1	LOC415462	TM6SF1	1185	0.24	0.0175419414565939	0	NA	NA	NA	NA	NA	NA	NA	NA	NA	NA	NA	NA	NA	NA	NA	NA	NA	NA	NA	NA	NA	NA	NA	NA	NA	NA	NA	NA	NA	NA	NA	NA	NA	NA	NA	NA	NA	NA	NA	NA	NA	NA	NA	NA	NA	NA	NA	NA	NA	NA	embr;brai;crtx;crbl;hypt;rtin;pine;pitu;gizz;coln;lung;feat;spln;utri;cecm;thro;chor;ovry;lymT;burs;trch;adip;lymB;isth;thym;duod;thyr;uter;jeju;ileu;test;skin;magn;pvtc;kdny;optc;blod;hard;hert;bmdm;denC;livr;mscB;pcrs;cctl;mono;nkil	399.835;258.11;197.74;191.23;182.5275;151.75;99.56;78.6875;63.805;61.015;55.21;53.74;52.2225;48.115;41.5;41.125;40.585;35.73;34.06;33.5025;31.825;28.365;23.3525;22.815;21.8975;21.335;20.3875;19.29;14.5625;14.3225;14.03;13.07;12.715;10.265;9.945;9.2;9.125;7.4875;4.95;3.305;3.295;2.035;1.945;0.61;0.39;0.345;0.16	1	47	43	0.49	0	399.835	embr	258.11	brai	1.55	0	Standard expression	43	embr;brai;crtx;crbl;hypt;rtin;pine;pitu;gizz;coln;lung;feat;spln;utri;cecm;thro;chor;ovry;lymT;burs;trch;adip;lymB;isth;thym;duod;thyr;uter;jeju;ileu;test;skin;magn;pvtc;kdny;optc;blod;hard;hert;bmdm;denC;livr;mscB	3	3.19;2.16;Inf	/embr;brai;crtx;crbl;hypt;rtin;pine;pitu;gizz;coln;lung;feat;spln;utri;cecm;thro;chor;ovry;lymT;burs;trch;adip;lymB;isth;thym;duod;thyr;uter;jeju;ileu;test;skin;magn;pvtc;kdny;optc;blod;hard;hert;bmdm;denC;livr;mscB/pcrs;cctl;mono/nkil	/43/3/1	NA	neuron projection development;negative regulation of microtubule depolymerization;microtubule polymerization	nucleus;cytosol;nucleoplasm;cytoplasm	microtubule binding;tubulin binding	NA	DNA-templated transcription;signal transduction;negative regulation of microtubule depolymerization;neuron projection development;microtubule polymerization;regulation of transcription by RNA polymerase II;neuron projection development;microtubule polymerization;negative regulation of microtubule depolymerization	nucleoplasm;nucleus;nucleus;nucleoplasm;cytosol;cytoplasm;cytosol;nucleus;extracellular region	microtubule binding;tubulin binding;growth factor activity;microtubule binding;transcription coregulator activity;tubulin binding;double-stranded DNA binding	abnormal eye morphology;abnormal skin morphology;atrophy;decreased body length;decreased bone mineral content;decreased grip strength;decreased lean body mass;developmental dysplasia;enlarged urinary bladder;epithelial hyperplasia;hyperactivity;increased exploration in new environment;increased total body fat amount	regulation of transcription by RNA polymerase II;DNA-templated transcription;signal transduction;neuron projection development;microtubule polymerization;negative regulation of microtubule depolymerization	nucleus;cytoplasm;nucleoplasm;cytosol	growth factor activity;protein binding;transcription coregulator activity;chromatin binding;microtubule binding;double-stranded DNA binding;tubulin binding	HDGF like 3	MGI:1352760	1	1	1	1	1	NA	NA
LOC415464	LMNAL	lamin A/C like	10	11474972	11493238	-	Ncbi	v106	protein_coding	pcg	NA	NA	NA	NA	ENSGALG00010016888	NA	5487	3	XM_015292031;XM_015292030;XM_046899158	5506;5435;5519	5435;5487;5519	mRNA;mRNA;mRNA	pcg;pcg;pcg	12;11;11	11;11;12	NCBIGALE01529203001,NCBIGALE01529203002,NCBIGALE01529203003,NCBIGALE01529203004,NCBIGALE01529203005,NCBIGALE01529203006,NCBIGALE01529203007,NCBIGALE01529203008,NCBIGALE01529203009,NCBIGALE015292030010,NCBIGALE015292030011,NCBIGALE015292030012;NCBIGALE01529203101,NCBIGALE01529203102,NCBIGALE01529203103,NCBIGALE01529203104,NCBIGALE01529203105,NCBIGALE01529203106,NCBIGALE01529203107,NCBIGALE01529203108,NCBIGALE01529203109,NCBIGALE015292031010,NCBIGALE015292031011;NCBIGALE04689915801,NCBIGALE04689915802,NCBIGALE04689915803,NCBIGALE04689915804,NCBIGALE04689915805,NCBIGALE04689915806,NCBIGALE04689915807,NCBIGALE04689915808,NCBIGALE04689915809,NCBIGALE046899158010,NCBIGALE046899158011	370,157,126,171,126,221,223,108,117,108,71,3708;370,157,126,171,126,221,223,108,117,108,3708;454,157,126,171,126,221,223,108,117,108,3708	71;484;3708	11;10;10	10;10;11	4211,918,1246,1336,109,881,912,196,92,126,2745;4211,918,1246,1336,109,881,912,196,92,2941;4127,918,1246,1336,109,881,912,196,92,2941	92;1238;4211	NA	NA	NA	NA	NA	NA	NA	NA	NA	NA	NA	NA	NA	NA	NA	NA	NA	NA	NA	NA	NA	NA	NA	NA	NA	lncgASexOvlp;lincDivg	LOC395201;LOC415465	SH3GL3;ADAMTSL3	0;9776	lncgASexOvlp	n.n.n	LOC395201	SH3GL3	0	0.54	9.37310676602504e-08	0	NA	NA	NA	NA	NA	NA	NA	NA	NA	NA	NA	NA	NA	NA	NA	NA	NA	NA	NA	NA	NA	NA	NA	NA	NA	NA	NA	NA	NA	NA	NA	NA	NA	NA	NA	NA	NA	NA	NA	NA	NA	NA	NA	NA	NA	NA	NA	NA	NA	NA	ovry;embr;pine;rtin;utri;brai;hypt;pitu;crbl;test;isth;crtx;hert;uter;feat;kdny;trch;thyr;adip;magn;coln;gizz;livr;spln;chor;cecm;lung;pvtc;ileu;mscB;optc;thym;duod;hard;jeju;lymT;burs;pcrs;skin;nkil;bmdm;cctl;lymB;blod;denC;mono;thro	20.85;11.635;11.145;10.44;9.585;7.8;7.4175;4.975;4.175;3.54;3.405;2.995;2.68;2.415;1.57;1.415;1.155;0.9525;0.95;0.94;0.785;0.685;0.615;0.6;0.595;0.505;0.4975;0.4825;0.465;0.455;0.45;0.3025;0.2125;0.1925;0.17;0.165;0.1275;0.08;0.08;0.06;0.02;0.02;0.0175;0.0125;0;0;0	1	37	17	0.75	0	20.85	ovry	11.635	embr	1.79	3	Standard expression	40	ovry;embr;pine;rtin;utri;brai;hypt;pitu;crbl;test;isth;crtx;hert;uter;feat;kdny;trch;thyr;adip;magn;coln;gizz;livr;spln;chor;cecm;lung;pvtc;ileu;mscB;optc;thym;duod;hard;jeju;lymT;burs;pcrs;skin;nkil	2	3;Inf	/ovry;embr;pine;rtin;utri;brai;hypt;pitu;crbl;test;isth;crtx;hert;uter;feat;kdny;trch;thyr;adip;magn;coln;gizz;livr;spln;chor;cecm;lung;pvtc;ileu;mscB;optc;thym;duod;hard;jeju;lymT;burs;pcrs;skin;nkil/bmdm;cctl;lymB;blod	/40/4	NA	NA	NA	NA	NA	NA	NA	NA	NA	NA	NA	NA	NA	NA	1	1	1	1	NA	NA	NA
LOC415465	ADAMTSL3	ADAMTS like 3	10	11503014	11681854	+	Ncbi	v106	protein_coding	pcg	ENSGALG00010016874	ADAMTSL3	NA	ADAMTSL3	ENSGALG00010016874	ADAMTSL3	6935	6	XM_004943830;XM_004943825;XM_004943826;XM_004943824;XM_413844;XM_040706931	7012;7010;7263;7013;6304;7009	6304;6935;7263	mRNA;mRNA;mRNA;mRNA;mRNA;mRNA	pcg;pcg;pcg;pcg;pcg;pcg	31;31;31;31;25;31	25;30;31	NCBIGALE00494382401,NCBIGALE00494382402,NCBIGALE00494382403,NCBIGALE00494382404,NCBIGALE00494382405,NCBIGALE00494382406,NCBIGALE00494382407,NCBIGALE00494382408,NCBIGALE00494382409,NCBIGALE004943824010,NCBIGALE004943824011,NCBIGALE004943824012,NCBIGALE004943824013,NCBIGALE004943824014,NCBIGALE004943824015,NCBIGALE004943824016,NCBIGALE004943824017,NCBIGALE004943824018,NCBIGALE004943824019,NCBIGALE004943824020,NCBIGALE004943824021,NCBIGALE004943824022,NCBIGALE004943824023,NCBIGALE004943824024,NCBIGALE004943824025,NCBIGALE004943824026,NCBIGALE004943824027,NCBIGALE004943824028,NCBIGALE004943824029,NCBIGALE004943824030,NCBIGALE004943824031;NCBIGALE00494382501,NCBIGALE00494382502,NCBIGALE00494382503,NCBIGALE00494382504,NCBIGALE00494382505,NCBIGALE00494382506,NCBIGALE00494382507,NCBIGALE00494382508,NCBIGALE00494382509,NCBIGALE004943825010,NCBIGALE004943825011,NCBIGALE004943825012,NCBIGALE004943825013,NCBIGALE004943825014,NCBIGALE004943825015,NCBIGALE004943825016,NCBIGALE004943825017,NCBIGALE004943825018,NCBIGALE004943825019,NCBIGALE004943825020,NCBIGALE004943825021,NCBIGALE004943825022,NCBIGALE004943825023,NCBIGALE004943825024,NCBIGALE004943825025,NCBIGALE004943825026,NCBIGALE004943825027,NCBIGALE004943825028,NCBIGALE004943825029,NCBIGALE004943825030,NCBIGALE004943825031;NCBIGALE00494382601,NCBIGALE00494382602,NCBIGALE00494382603,NCBIGALE00494382604,NCBIGALE00494382605,NCBIGALE00494382606,NCBIGALE00494382607,NCBIGALE00494382608,NCBIGALE00494382609,NCBIGALE004943826010,NCBIGALE004943826011,NCBIGALE004943826012,NCBIGALE004943826013,NCBIGALE004943826014,NCBIGALE004943826015,NCBIGALE004943826016,NCBIGALE004943826017,NCBIGALE004943826018,NCBIGALE004943826019,NCBIGALE004943826020,NCBIGALE004943826021,NCBIGALE004943826022,NCBIGALE004943826023,NCBIGALE004943826024,NCBIGALE004943826025,NCBIGALE004943826026,NCBIGALE004943826027,NCBIGALE004943826028,NCBIGALE004943826029,NCBIGALE004943826030,NCBIGALE004943826031;NCBIGALE00494383001,NCBIGALE00494383002,NCBIGALE00494383003,NCBIGALE00494383004,NCBIGALE00494383005,NCBIGALE00494383006,NCBIGALE00494383007,NCBIGALE00494383008,NCBIGALE00494383009,NCBIGALE004943830010,NCBIGALE004943830011,NCBIGALE004943830012,NCBIGALE004943830013,NCBIGALE004943830014,NCBIGALE004943830015,NCBIGALE004943830016,NCBIGALE004943830017,NCBIGALE004943830018,NCBIGALE004943830019,NCBIGALE004943830020,NCBIGALE004943830021,NCBIGALE004943830022,NCBIGALE004943830023,NCBIGALE004943830024,NCBIGALE004943830025,NCBIGALE004943830026,NCBIGALE004943830027,NCBIGALE004943830028,NCBIGALE004943830029,NCBIGALE004943830030,NCBIGALE004943830031;NCBIGALE04070693101,NCBIGALE04070693102,NCBIGALE04070693103,NCBIGALE04070693104,NCBIGALE04070693105,NCBIGALE04070693106,NCBIGALE04070693107,NCBIGALE04070693108,NCBIGALE04070693109,NCBIGALE040706931010,NCBIGALE040706931011,NCBIGALE040706931012,NCBIGALE040706931013,NCBIGALE040706931014,NCBIGALE040706931015,NCBIGALE040706931016,NCBIGALE040706931017,NCBIGALE040706931018,NCBIGALE040706931019,NCBIGALE040706931020,NCBIGALE040706931021,NCBIGALE040706931022,NCBIGALE040706931023,NCBIGALE040706931024,NCBIGALE040706931025;NCBIGALE41384401,NCBIGALE41384402,NCBIGALE41384403,NCBIGALE41384404,NCBIGALE41384405,NCBIGALE41384406,NCBIGALE41384407,NCBIGALE41384408,NCBIGALE41384409,NCBIGALE413844010,NCBIGALE413844011,NCBIGALE413844012,NCBIGALE413844013,NCBIGALE413844014,NCBIGALE413844015,NCBIGALE413844016,NCBIGALE413844017,NCBIGALE413844018,NCBIGALE413844019,NCBIGALE413844020,NCBIGALE413844021,NCBIGALE413844022,NCBIGALE413844023,NCBIGALE413844024,NCBIGALE413844025,NCBIGALE413844026,NCBIGALE413844027,NCBIGALE413844028,NCBIGALE413844029,NCBIGALE413844030,NCBIGALE413844031	152,95,120,128,46,237,127,75,158,112,139,51,205,148,85,287,130,193,180,154,1081,128,129,183,120,213,184,205,110,215,1622;153,92,120,128,46,237,127,75,158,112,139,51,205,148,85,287,130,193,180,154,1081,128,129,183,120,213,184,205,110,215,1622;406,92,120,128,46,237,127,75,158,112,139,51,205,148,85,287,130,193,180,154,1081,128,129,183,120,213,184,205,110,215,1622;153,95,120,128,46,237,127,75,158,112,139,51,205,148,85,287,130,193,180,154,1081,128,129,183,120,213,184,205,110,215,1622;197,75,158,112,139,51,205,148,85,287,130,193,180,154,1081,128,129,183,120,213,184,205,110,215,1622;152,92,120,128,46,237,127,75,158,112,139,51,205,148,85,287,130,193,180,154,1081,128,129,183,120,213,184,205,110,215,1622	46;231;1622	30;30;30;30;24;30	24;29;30	1148,30379,48165,2272,6807,14031,9463,5749,963,2465,1595,4120,881,1421,4653,6851,1043,591,654,4285,2112,321,10923,2595,444,2375,2010,832,1488,502;1871,30379,48165,2272,6807,14031,9463,5749,963,2465,1595,4120,881,1421,4653,6851,1043,591,654,4285,2112,321,10923,2595,444,2375,2010,832,1488,502;897,30379,48165,2272,6807,14031,9463,5749,963,2465,1595,4120,881,1421,4653,6851,1043,591,654,4285,2112,321,10923,2595,444,2375,2010,832,1488,502;1868,30379,48165,2272,6807,14031,9463,5749,963,2465,1595,4120,881,1421,4653,6851,1043,591,654,4285,2112,321,10923,2595,444,2375,2010,832,1488,502;23620,5749,963,2465,1595,4120,881,1421,4653,6851,1043,591,654,4285,2112,321,10923,2595,444,2375,2010,832,1488,502;1151,30379,48165,2272,6807,14031,9463,5749,963,2465,1595,4120,881,1421,4653,6851,1043,591,654,4285,2112,321,10923,2595,444,2375,2010,832,1488,502	321;5399;48165	ortholog_one2one	ENSMUSG00000070469	Adamtsl3	LOC269959	Adamtsl3	ADAMTS-like 3	ortholog_one2one	ENSG00000156218	ADAMTSL3	LOC57188	ADAMTSL3	ADAMTS like 3	NA	NA	NA	NA	NA	NA	NA	NA	NA	NA	NA	NA	NA	lincDivg;lincSSup;lincConv	LOC415464;LOC415467;LOC427505	LMNAL;EFL1;SAXO2	9776;8369;2741	lincDivg	n.n.n	LOC415464	LMNAL	9776	0.55	4.56811085006684e-08	0	NA	NA	NA	NA	NA	NA	NA	NA	NA	NA	NA	NA	NA	NA	NA	NA	NA	NA	NA	NA	NA	NA	NA	NA	NA	NA	NA	NA	NA	NA	NA	NA	NA	NA	NA	NA	NA	NA	NA	NA	NA	NA	NA	NA	NA	NA	NA	NA	NA	NA	lung;pine;ovry;isth;brai;uter;embr;pitu;hypt;pvtc;chor;coln;crtx;test;cecm;lymT;crbl;feat;rtin;gizz;hert;mscB;kdny;utri;duod;thro;ileu;thyr;skin;adip;thym;burs;trch;spln;magn;jeju;hard;optc;bmdm;livr;lymB;denC;pcrs;cctl;blod;mono;nkil	31.195;9.96;9.47;8.36;8.095;7.66;4.91;4.23;3.795;3.2925;3.245;3.01;2.965;2.91;2.735;2.44;2.385;2.2825;2.275;1.975;1.95;1.615;1.125;1.045;1.0225;1.005;0.95;0.9425;0.77;0.735;0.6475;0.645;0.57;0.5275;0.525;0.5175;0.41;0.32;0.26;0.13;0.095;0.09;0.09;0.04;0.0275;0;0	1	40	26	0.74	0	31.195	lung	9.96	pine	3.13	2	Standard expression	1	lung	4	3.13;2;2.25;Inf	/lung/pine;ovry;isth;brai;uter;embr;pitu;hypt;pvtc;chor;coln;crtx;test;cecm;lymT;crbl;feat;rtin;gizz;hert;mscB;kdny;utri;duod;thro;ileu;thyr;skin;adip;thym;burs;trch;spln;magn;jeju;hard;optc;bmdm/livr;lymB;denC;pcrs/cctl;blod	/1/38/4/2	NA	extracellular matrix organization	intracellular membrane-bounded organelle	NA	NA	extracellular matrix organization;extracellular matrix organization;extracellular matrix organization;extracellular matrix organization	extracellular region;cellular anatomical entity;intracellular membrane-bounded organelle;extracellular matrix;extracellular region;cellular anatomical entity;intracellular membrane-bounded organelle;extracellular matrix	protein binding;protein binding	abnormal ovary morphology;abnormal sternum morphology;enlarged heart;enlarged lymph nodes;enlarged urinary bladder;small spleen;small uterus	extracellular matrix organization	cellular anatomical entity;intracellular membrane-bounded organelle;extracellular matrix		ADAMTS-like 3	MGI:3028499	1	1	1	1	NA	NA	NA
LOC415467	EFL1	elongation factor like GTPase 1	10	11690223	11746247	+	Ncbi	v106	protein_coding	pcg	ENSGALG00010016921	EFL1	NA	EFL1	ENSGALG00010016921	EFL1	3832	1	NM_001039256	3832	3832;3832;3832	mRNA	pcg	20	20;20;20	NCBIGALE00103925601,NCBIGALE00103925602,NCBIGALE00103925603,NCBIGALE00103925604,NCBIGALE00103925605,NCBIGALE00103925606,NCBIGALE00103925607,NCBIGALE00103925608,NCBIGALE00103925609,NCBIGALE001039256010,NCBIGALE001039256011,NCBIGALE001039256012,NCBIGALE001039256013,NCBIGALE001039256014,NCBIGALE001039256015,NCBIGALE001039256016,NCBIGALE001039256017,NCBIGALE001039256018,NCBIGALE001039256019,NCBIGALE001039256020	52,103,68,85,134,138,215,124,77,137,123,100,152,179,136,132,148,1007,185,537	52;192;1007	19	19;19;19	232,289,163,430,546,824,1281,646,113,946,2142,8176,670,1759,18520,857,1808,3237,9573	113;2748;18520	ortholog_one2one	ENSMUSG00000038563	Efl1	LOC101592	Efl1	elongation factor like GTPase 1	ortholog_one2one	ENSG00000140598	EFL1	LOC79631	EFL1	elongation factor like GTPase 1	NA	NA	NA	NA	NA	NA	NA	NA	NA	NA	NA	NA	NA	lincSSdw	LOC415465	ADAMTSL3	8369	lincSSdw	1.1.1	LOC415465	ADAMTSL3	8369	0.3	0.00324038583993892	0	NA	NA	NA	NA	NA	NA	NA	NA	NA	NA	NA	NA	NA	NA	NA	NA	NA	NA	NA	NA	NA	NA	NA	NA	NA	NA	NA	NA	NA	NA	NA	NA	NA	NA	NA	NA	NA	NA	NA	NA	NA	NA	NA	NA	NA	NA	NA	NA	NA	NA	test;coln;pine;cecm;utri;bmdm;trch;rtin;crtx;spln;ovry;jeju;gizz;uter;thro;adip;burs;brai;duod;thym;feat;crbl;kdny;embr;ileu;denC;lung;hypt;pitu;isth;skin;chor;thyr;lymT;pvtc;mscB;livr;blod;lymB;hert;magn;hard;mono;nkil;optc;pcrs;cctl	33.955;33.125;31.11;29.85;28.23;26.97;26.475;25.365;25.02;24.7325;24.63;24.5325;23.32;21.76;21.385;21.19;21.18;21.075;21.0525;20.4775;20.3775;19.2775;19.1425;18.755;17.9975;17.395;15.44;14.62;14.32;13.92;13.73;13.65;11.7375;10.5;8.595;8.445;8.325;8.0475;7.835;6.92;6.715;5.285;3.65;1.47;1.43;0.55;0.4	1	47	45	0.25	0	33.955	test	33.125	coln	1.03	0	Standard expression	43	test;coln;pine;cecm;utri;bmdm;trch;rtin;crtx;spln;ovry;jeju;gizz;uter;thro;adip;burs;brai;duod;thym;feat;crbl;kdny;embr;ileu;denC;lung;hypt;pitu;isth;skin;chor;thyr;lymT;pvtc;mscB;livr;blod;lymB;hert;magn;hard;mono	3	2.48;2.6;Inf	/test;coln;pine;cecm;utri;bmdm;trch;rtin;crtx;spln;ovry;jeju;gizz;uter;thro;adip;burs;brai;duod;thym;feat;crbl;kdny;embr;ileu;denC;lung;hypt;pitu;isth;skin;chor;thyr;lymT;pvtc;mscB;livr;blod;lymB;hert;magn;hard;mono/nkil;optc/pcrs;cctl	/43/2/2	NA	mature ribosome assembly;GTP metabolic process	cellular anatomical entity;ribonucleoprotein complex	GTP binding;GTPase activity;nucleotide binding;ribosome binding	SHWACHMAN-DIAMOND SYNDROME;SHWACHMAN-DIAMOND SYNDROME 2	translation;translational elongation;ribosome biogenesis;GTP metabolic process;mature ribosome assembly;mature ribosome assembly;translation;translational elongation;ribosome biogenesis;GTP metabolic process;mature ribosome assembly;mature ribosome assembly	ribonucleoprotein complex;ribonucleoprotein complex	GTPase activity;GTP binding;nucleotide binding;GTPase activity;translation elongation factor activity;ribosome binding;ribosome binding;GTPase activity;GTP binding;GTPase activity;GTP binding;nucleotide binding;GTPase activity;translation elongation factor activity;ribosome binding;ribosome binding;GTPase activity;GTP binding;GTPase activity;GTP binding;GTPase activity;GTP binding;nucleotide binding	preweaning lethality complete penetrance;abnormal gait	translation;translational elongation;ribosome biogenesis;GTP metabolic process;mature ribosome assembly	ribonucleoprotein complex	GTPase activity;GTP binding;nucleotide binding;translation elongation factor activity;ribosome binding	elongation factor like GTPase 1	MGI:2141969	1	1	1	1	NA	NA	NA
LOC415470	TMC3	transmembrane channel like 3	10	12076936	12113016	+	Ncbi	v106	protein_coding	pcg	ENSGALG00010019262	TMC3	NA	TMC3	ENSGALG00010019262	TMC3	4654	2	XM_046899052;NM_001005820	4104;5203	4104;4654;5203	mRNA;mRNA	pcg;pcg	24;29	24;26;29	NCBIGALE00100582001,NCBIGALE00100582002,NCBIGALE00100582003,NCBIGALE00100582004,NCBIGALE00100582005,NCBIGALE00100582006,NCBIGALE00100582007,NCBIGALE00100582008,NCBIGALE00100582009,NCBIGALE001005820010,NCBIGALE001005820011,NCBIGALE001005820012,NCBIGALE001005820013,NCBIGALE001005820014,NCBIGALE001005820015,NCBIGALE001005820016,NCBIGALE001005820017,NCBIGALE001005820018,NCBIGALE001005820019,NCBIGALE001005820020,NCBIGALE001005820021,NCBIGALE001005820022,NCBIGALE001005820023,NCBIGALE001005820024;NCBIGALE04689905201,NCBIGALE04689905202,NCBIGALE04689905203,NCBIGALE04689905204,NCBIGALE04689905205,NCBIGALE04689905206,NCBIGALE04689905207,NCBIGALE04689905208,NCBIGALE04689905209,NCBIGALE046899052010,NCBIGALE046899052011,NCBIGALE046899052012,NCBIGALE046899052013,NCBIGALE046899052014,NCBIGALE046899052015,NCBIGALE046899052016,NCBIGALE046899052017,NCBIGALE046899052018,NCBIGALE046899052019,NCBIGALE046899052020,NCBIGALE046899052021,NCBIGALE046899052022,NCBIGALE046899052023,NCBIGALE046899052024,NCBIGALE046899052025,NCBIGALE046899052026,NCBIGALE046899052027,NCBIGALE046899052028,NCBIGALE046899052029	539,144,76,82,107,99,143,148,44,148,110,79,29,193,129,68,129,111,126,79,43,66,298,1114;53,87,133,243,115,190,169,542,144,76,82,107,99,143,148,44,148,110,79,198,129,68,129,111,126,79,43,298,1310	29;176;1310	23;28	23;26;28	1170,912,1339,688,368,93,1398,489,158,771,142,53,434,1172,684,219,1033,491,1324,184,253,281,163;77,9989,344,1699,1564,2210,1116,1170,912,1339,688,368,93,1398,489,158,771,142,510,1172,684,219,1033,491,1324,184,599,163	53;877;9989	ortholog_one2one	ENSMUSG00000038540	Tmc3	LOC233424	Tmc3	transmembrane channel-like gene family 3	ortholog_one2one	ENSG00000188869	TMC3	LOC342125	TMC3	transmembrane channel like 3	NA	NA	NA	NA	NA	NA	NA	NA	NA	NA	NA	NA	NA	lincSSup;lincConv	LOC770108;LOC374270	STARD5;IL16	767;6812	lincSSup	n.n.n	LOC770108	STARD5	767	0.32	0.0013617236940486	0	NA	NA	NA	NA	NA	NA	NA	NA	NA	NA	NA	NA	NA	NA	NA	NA	NA	NA	NA	NA	NA	NA	NA	NA	NA	NA	NA	NA	NA	NA	NA	NA	NA	NA	NA	NA	NA	NA	NA	NA	NA	NA	NA	NA	NA	NA	NA	NA	NA	NA	isth;utri;uter;test;lung;coln;hypt;embr;pine;brai;ovry;pitu;cecm;rtin;adip;gizz;thyr;duod;crbl;crtx;feat;jeju;trch;pvtc;ileu;magn;chor;thym;spln;denC;burs;hard;bmdm;kdny;lymT;optc;skin;blod;livr;mscB;pcrs;lymB;mono;cctl;hert;nkil;thro	5.075;3.24;2.45;1.55;1.39;1.245;1.0275;0.87;0.805;0.755;0.71;0.615;0.605;0.585;0.555;0.515;0.5025;0.495;0.4925;0.415;0.4;0.3575;0.33;0.3075;0.28;0.275;0.26;0.22;0.1225;0.09;0.085;0.0675;0.065;0.04;0.04;0.04;0.02;0.015;0.015;0.015;0.01;0.0075;0.005;0;0;0;0	1	29	7	0.82	0	5.075	isth	3.24	utri	1.57	4	Standard expression	36	isth;utri;uter;test;lung;coln;hypt;embr;pine;brai;ovry;pitu;cecm;rtin;adip;gizz;thyr;duod;crbl;crtx;feat;jeju;trch;pvtc;ileu;magn;chor;thym;spln;denC;burs;hard;bmdm;kdny;lymT;optc	2	2;Inf	/isth;utri;uter;test;lung;coln;hypt;embr;pine;brai;ovry;pitu;cecm;rtin;adip;gizz;thyr;duod;crbl;crtx;feat;jeju;trch;pvtc;ileu;magn;chor;thym;spln;denC;burs;hard;bmdm;kdny;lymT;optc/skin;blod;livr;mscB;pcrs;lymB;mono	/36/7	NA	NA	integral component of membrane;integral component of plasma membrane	NA	NA	ion transport;ion transmembrane transport	integral component of membrane;integral component of plasma membrane;membrane;plasma membrane;integral component of membrane;integral component of plasma membrane;membrane;plasma membrane	mechanosensitive ion channel activity	NA		integral component of membrane;integral component of plasma membrane;membrane;plasma membrane		transmembrane channel-like gene family 3	MGI:2669033	1	1	1	NA	NA	NA	NA
LOC415471	CFAP161	cilia and flagella associated protein 161	10	12170438	12175983	-	Ncbi	v106	protein_coding	pcg	ENSGALG00010019273	CFAP161	NA	CFAP161	ENSGALG00010019273	CFAP161	1805	1	XM_413847	1805	1805;1805;1805	mRNA	pcg	7	7;7;7	NCBIGALE41384701,NCBIGALE41384702,NCBIGALE41384703,NCBIGALE41384704,NCBIGALE41384705,NCBIGALE41384706,NCBIGALE41384707	101,90,236,85,159,74,1060	74;258;1060	6	6;6;6	143,154,1256,691,792,711	143;624;1256	ortholog_one2one	ENSMUSG00000011154	Cfap161	LOC75556	Cfap161	cilia and flagella associated protein 161	ortholog_one2one	ENSG00000156206	CFAP161	LOC161502	CFAP161	cilia and flagella associated protein 161	NA	NA	NA	NA	NA	NA	NA	NA	NA	NA	NA	NA	NA	lncgASexNest	LOC415472	LOC415472	0	lncgASexNest	1.1.1	LOC415472	LOC415472	0	-0.15	0.160894782724036	0	NA	NA	NA	NA	NA	NA	NA	NA	NA	NA	NA	NA	NA	NA	NA	NA	NA	NA	NA	NA	NA	NA	NA	NA	NA	NA	NA	NA	NA	NA	NA	NA	NA	NA	NA	NA	NA	NA	NA	NA	NA	NA	NA	NA	NA	NA	NA	NA	NA	NA	trch;test;uter;isth;pine;utri;hypt;magn;brai;crbl;embr;ovry;pitu;crtx;lung;rtin;nkil;thyr;kdny;optc;thym;feat;hard;pcrs;lymB;denC;skin;pvtc;cctl;burs;adip;blod;bmdm;cecm;chor;coln;duod;gizz;hert;ileu;jeju;livr;lymT;mono;mscB;spln;thro	106.52;78.67;15.71;15.335;11.58;4.42;3.2475;2.53;2.005;1.0475;0.845;0.73;0.72;0.37;0.2675;0.235;0.18;0.13;0.1175;0.07;0.045;0.04;0.04;0.04;0.0275;0.025;0.02;0.015;0.01;0.005;0;0;0;0;0;0;0;0;0;0;0;0;0;0;0;0;0	1	19	10	0.9	1	106.52	trch	78.67	test	1.35	17	Standard expression	2	trch;test	4	5.01;2.62;2;Inf	/trch;test/uter;isth;pine/utri;hypt;magn;brai;crbl;embr;ovry;pitu;crtx;lung;rtin;nkil;thyr;kdny;optc;thym;feat;hard;pcrs;lymB;denC;skin;pvtc;cctl/burs	/2/3/24/1	NA	NA	NA	NA	NA	cilium assembly	cytoplasm;cell projection;cytoskeleton;axonemal microtubule;motile cilium	protein binding	abnormal mammary gland morphology;abnormal mouth morphology;abnormal spleen morphology;abnormal thyroid gland morphology;enlarged spleen;enlarged thyroid gland;no abnormal phenotype detected	cilium assembly	cytoplasm;cytoskeleton;cell projection;axonemal microtubule;motile cilium		cilia and flagella associated protein 161	MGI:1922806	1	1	1	NA	NA	NA	NA
LOC415472	LOC415472	NA	10	12131189	12235883	+	Ncbi	v106	protein_coding	pcg	NA	NA	NA	NA	ENSGALG00010020650	NA	10031	3	XM_046899333;XM_040706939;XM_040706962	10073;8988;11032	8988;10031;11032	mRNA;mRNA;mRNA	pcg;pcg;pcg	37;36;41	36;38;41	NCBIGALE04070693901,NCBIGALE04070693902,NCBIGALE04070693903,NCBIGALE04070693904,NCBIGALE04070693905,NCBIGALE04070693906,NCBIGALE04070693907,NCBIGALE04070693908,NCBIGALE04070693909,NCBIGALE040706939010,NCBIGALE040706939011,NCBIGALE040706939012,NCBIGALE040706939013,NCBIGALE040706939014,NCBIGALE040706939015,NCBIGALE040706939016,NCBIGALE040706939017,NCBIGALE040706939018,NCBIGALE040706939019,NCBIGALE040706939020,NCBIGALE040706939021,NCBIGALE040706939022,NCBIGALE040706939023,NCBIGALE040706939024,NCBIGALE040706939025,NCBIGALE040706939026,NCBIGALE040706939027,NCBIGALE040706939028,NCBIGALE040706939029,NCBIGALE040706939030,NCBIGALE040706939031,NCBIGALE040706939032,NCBIGALE040706939033,NCBIGALE040706939034,NCBIGALE040706939035,NCBIGALE040706939036,NCBIGALE040706939037;NCBIGALE04070696201,NCBIGALE04070696202,NCBIGALE04070696203,NCBIGALE04070696204,NCBIGALE04070696205,NCBIGALE04070696206,NCBIGALE04070696207,NCBIGALE04070696208,NCBIGALE04070696209,NCBIGALE040706962010,NCBIGALE040706962011,NCBIGALE040706962012,NCBIGALE040706962013,NCBIGALE040706962014,NCBIGALE040706962015,NCBIGALE040706962016,NCBIGALE040706962017,NCBIGALE040706962018,NCBIGALE040706962019,NCBIGALE040706962020,NCBIGALE040706962021,NCBIGALE040706962022,NCBIGALE040706962023,NCBIGALE040706962024,NCBIGALE040706962025,NCBIGALE040706962026,NCBIGALE040706962027,NCBIGALE040706962028,NCBIGALE040706962029,NCBIGALE040706962030,NCBIGALE040706962031,NCBIGALE040706962032,NCBIGALE040706962033,NCBIGALE040706962034,NCBIGALE040706962035,NCBIGALE040706962036;NCBIGALE04689933301,NCBIGALE04689933302,NCBIGALE04689933303,NCBIGALE04689933304,NCBIGALE04689933305,NCBIGALE04689933306,NCBIGALE04689933307,NCBIGALE04689933308,NCBIGALE04689933309,NCBIGALE046899333010,NCBIGALE046899333011,NCBIGALE046899333012,NCBIGALE046899333013,NCBIGALE046899333014,NCBIGALE046899333015,NCBIGALE046899333016,NCBIGALE046899333017,NCBIGALE046899333018,NCBIGALE046899333019,NCBIGALE046899333020,NCBIGALE046899333021,NCBIGALE046899333022,NCBIGALE046899333023,NCBIGALE046899333024,NCBIGALE046899333025,NCBIGALE046899333026,NCBIGALE046899333027,NCBIGALE046899333028,NCBIGALE046899333029,NCBIGALE046899333030,NCBIGALE046899333031,NCBIGALE046899333032,NCBIGALE046899333033,NCBIGALE046899333034,NCBIGALE046899333035,NCBIGALE046899333036,NCBIGALE046899333037,NCBIGALE046899333038,NCBIGALE046899333039,NCBIGALE046899333040,NCBIGALE046899333041	151,236,267,78,385,394,94,58,119,1174,110,165,70,112,99,97,103,82,165,165,160,125,109,102,285,41,1085,312,98,255,310,184,156,86,150,377,2114;151,236,267,78,385,394,94,58,119,1174,110,165,70,112,99,97,103,82,165,165,160,125,109,102,285,41,312,98,255,310,184,156,86,150,377,2114;83,49,188,69,190,236,267,78,385,394,94,58,119,1174,110,165,70,112,99,97,103,82,165,165,160,125,109,102,285,41,1616,312,98,255,310,184,156,86,150,377,2114	41;264;2114	36;35;40	35;37;40	786,3349,1316,3362,537,244,1443,4502,1280,3874,4881,319,5624,382,2032,1621,4141,859,4867,5035,884,166,140,2540,3722,590,3897,1101,3964,2626,5782,425,1400,8103,1771,4352;786,3349,1316,3362,537,244,1443,4502,1280,3874,4881,319,5624,382,2032,1621,4141,859,4867,5035,884,166,140,2540,3722,5571,1101,3964,2626,5782,425,1400,8103,1771,4352;93,916,794,514,786,3349,1316,3362,537,244,1443,4502,1280,3874,4881,319,5624,382,2032,1621,4141,859,4867,5035,884,166,140,2540,3722,590,3366,1101,3964,2626,5782,425,1400,8103,1771,4352	93;2510;8103	NA	NA	NA	NA	NA	NA	NA	NA	NA	NA	NA	NA	NA	NA	NA	NA	NA	NA	NA	NA	NA	NA	NA	NA	NA	lncgASexCont;lncgASexOvlp	LOC415471;LOC415473	CFAP161;MESDC1	0;0	lncgASexCont	n.n.n	LOC415471	CFAP161	0	-0.15	0.160894782724036	0	NA	NA	NA	NA	NA	NA	NA	NA	NA	NA	NA	NA	NA	NA	NA	NA	NA	NA	NA	NA	NA	NA	NA	NA	NA	NA	NA	NA	NA	NA	NA	NA	NA	NA	NA	NA	NA	NA	NA	NA	NA	NA	NA	NA	NA	NA	NA	NA	NA	NA	burs;lymT;spln;thro;lymB;cecm;jeju;coln;duod;lung;ileu;utri;thym;pine;thyr;adip;denC;kdny;feat;isth;test;livr;hard;trch;pitu;ovry;gizz;cctl;nkil;pvtc;blod;uter;pcrs;rtin;brai;optc;crbl;skin;hypt;chor;crtx;bmdm;magn;mscB;hert;embr;mono	12.555;8.64;8.13;5.025;4.925;2.845;2.4025;2.335;1.9575;1.9425;1.5125;1.325;1.2575;0.885;0.68;0.6;0.535;0.465;0.415;0.39;0.32;0.295;0.26;0.26;0.2575;0.245;0.24;0.23;0.23;0.2275;0.2175;0.21;0.15;0.125;0.12;0.11;0.1;0.1;0.085;0.08;0.08;0.075;0.05;0.045;0.04;0.03;0.03	1	38	13	0.8	0	12.555	burs	8.64	lymT	1.45	0	Standard expression	47	burs;lymT;spln;thro;lymB;cecm;jeju;coln;duod;lung;ileu;utri;thym;pine;thyr;adip;denC;kdny;feat;isth;test;livr;hard;trch;pitu;ovry;gizz;cctl;nkil;pvtc;blod;uter;pcrs;rtin;brai;optc;crbl;skin;hypt;chor;crtx;bmdm;magn;mscB;hert;embr;mono	1	Inf	/burs;lymT;spln;thro;lymB;cecm;jeju;coln;duod;lung;ileu;utri;thym;pine;thyr;adip;denC;kdny;feat;isth;test;livr;hard;trch;pitu;ovry;gizz;cctl;nkil;pvtc;blod;uter;pcrs;rtin;brai;optc;crbl;skin;hypt;chor;crtx;bmdm;magn;mscB;hert;embr;mono	/47	NA	NA	NA	NA	NA	NA	NA	NA	NA	NA	NA	NA	NA	NA	1	1	2	2	4	NA	NA
LOC415473	MESDC1	mesoderm development candidate 1	10	12235776	12238852	-	Ncbi	v106	protein_coding	pcg	ENSGALG00010019280	MESDC1	NA	MESDC1	ENSGALG00010019280	MESDC1	3077	1	XM_015292034	3077	3077;3077;3077	mRNA	pcg	1	1;1;1	NCBIGALE01529203401	3077	3077;3077;3077	0	0;0;0	0	0;0;0	ortholog_one2one	ENSMUSG00000070462	Tlnrd1	LOC80889	Tlnrd1	talin rod domain containing 1	ortholog_one2one	ENSG00000140406	TLNRD1	LOC59274	TLNRD1	talin rod domain containing 1	NA	NA	NA	NA	NA	NA	NA	NA	NA	NA	NA	NA	NA	lincDivg	LOC415475	MESDC2	9186	lincDivg	1.1.1	LOC415475	MESDC2	9186	0.56	2.88750513889792e-08	0	NA	NA	NA	NA	NA	NA	NA	NA	NA	NA	NA	NA	NA	NA	NA	NA	NA	NA	NA	NA	NA	NA	NA	NA	NA	NA	NA	NA	NA	NA	NA	NA	NA	NA	NA	NA	NA	NA	NA	NA	NA	NA	NA	NA	NA	NA	NA	NA	NA	NA	thro;pitu;blod;crtx;utri;lung;adip;spln;ovry;chor;coln;hypt;lymT;burs;cecm;crbl;pine;test;gizz;bmdm;brai;thyr;uter;feat;rtin;ileu;isth;denC;thym;duod;embr;lymB;hert;jeju;kdny;mono;mscB;skin;pvtc;livr;trch;hard;magn;nkil;optc;pcrs;cctl	101.86;84.6475;61.7425;51.925;48;43.645;41.34;40.715;39.66;35.975;29.31;25.5675;25.28;23.5875;23.415;23.0175;22.99;17.87;17.76;17.75;16.825;16.695;16.005;14.6725;14.665;14.6225;14.205;13.855;12.5475;12.085;12.075;11.5925;11.51;11.425;10.255;8.795;8.27;7.61;7.485;6.13;3.39;2.6825;2.64;1.29;1.07;0.4;0.21	1	47	45	0.42	0	101.86	thro	84.6475	pitu	1.2	0	Standard expression	43	thro;pitu;blod;crtx;utri;lung;adip;spln;ovry;chor;coln;hypt;lymT;burs;cecm;crbl;pine;test;gizz;bmdm;brai;thyr;uter;feat;rtin;ileu;isth;denC;thym;duod;embr;lymB;hert;jeju;kdny;mono;mscB;skin;pvtc;livr;trch;hard;magn	3	2.05;2.67;Inf	/thro;pitu;blod;crtx;utri;lung;adip;spln;ovry;chor;coln;hypt;lymT;burs;cecm;crbl;pine;test;gizz;bmdm;brai;thyr;uter;feat;rtin;ileu;isth;denC;thym;duod;embr;lymB;hert;jeju;kdny;mono;mscB;skin;pvtc;livr;trch;hard;magn/nkil;optc/pcrs;cctl	/43/2/2	NA	NA	stress fiber	actin binding;identical protein binding	NA		stress fiber;stress fiber	actin binding;protein binding;identical protein binding;actin binding;actin binding	NA		stress fiber	actin binding;identical protein binding	talin rod domain containing 1	MGI:1891420	1	1	1	1	1	1	2
LOC415475	MESDC2	mesoderm development candidate 2	10	12248038	12253899	+	Ncbi	v106	protein_coding	pcg	ENSGALG00010019300	MESDC2	NA	MESDC2	ENSGALG00010019292;ENSGALG00010019300	MESDC2	2611	1	NM_001030551	2611	2611;2611;2611	mRNA	pcg	3	3;3;3	NCBIGALE00103055101,NCBIGALE00103055102,NCBIGALE00103055103	185,233,2193	185;870;2193	2	2;2;2	2528,725	725;1626;2528	ortholog_one2one	ENSMUSG00000038503	Mesd	LOC67943	Mesd	mesoderm development LRP chaperone	ortholog_one2one	ENSG00000117899	MESD	LOC23184	MESD	mesoderm development LRP chaperone	NA	NA	NA	NA	NA	NA	NA	NA	NA	NA	NA	NA	NA	lincConv	LOC415476	CEMIP	35	lincConv	1.1.1	LOC415476	CEMIP	35	0.42	3.82948716630058e-05	0	NA	NA	NA	NA	NA	NA	NA	NA	NA	NA	NA	NA	NA	NA	NA	NA	NA	NA	NA	NA	NA	NA	NA	NA	NA	NA	NA	NA	NA	NA	NA	NA	NA	NA	NA	NA	NA	NA	NA	NA	NA	NA	NA	NA	NA	NA	NA	NA	NA	NA	test;pitu;pine;kdny;embr;ovry;adip;thro;utri;brai;spln;crtx;hypt;crbl;gizz;burs;rtin;coln;cecm;bmdm;feat;lung;duod;jeju;uter;blod;ileu;chor;isth;thyr;lymB;mscB;lymT;livr;trch;pvtc;hert;magn;denC;skin;thym;mono;hard;optc;nkil;pcrs;cctl	280.22;120.9125;111.54;93.2075;76.555;69.8;67.19;67.015;66.45;63.9675;62.3;60.675;60.2625;55.1825;54.12;54.0475;52.935;52.85;50.315;42.685;40.9275;40.43;40.0125;39.365;37.36;36.43;36.4175;33.705;31.44;29.5625;21.775;17.255;16.34;15.685;15.6;14.425;14.2;12.88;12.545;12.07;10.0225;9.72;9.25;3.6;1.32;0.87;0.43	1	47	45	0.41	0	280.22	test	120.9125	pitu	2.32	0	Standard expression	1	test	5	2.32;2.57;2.73;2.02;Inf	/test/pitu;pine;kdny;embr;ovry;adip;thro;utri;brai;spln;crtx;hypt;crbl;gizz;burs;rtin;coln;cecm;bmdm;feat;lung;duod;jeju;uter;blod;ileu;chor;isth;thyr;lymB;mscB;lymT;livr;trch;pvtc;hert;magn;denC;skin;thym;mono;hard/optc/nkil;pcrs/cctl	/1/42/1/2/1	NA	protein folding;phagocytosis;ossification;protein localization to cell surface;positive regulation of skeletal muscle acetylcholine-gated channel clustering	endoplasmic reticulum;plasma membrane	identical protein binding;low-density lipoprotein particle receptor binding	Osteogenesis imperfecta type 2;OSTEOGENESIS IMPERFECTA TYPE XX;OSTEOGENESIS IMPERFECTA	protein folding;Wnt signaling pathway;protein folding;protein folding;ossification;phagocytosis;protein localization to cell surface;mesoderm development;positive regulation of skeletal muscle acetylcholine-gated channel clustering;protein folding;Wnt signaling pathway;protein folding;protein folding;ossification;phagocytosis;protein localization to cell surface;mesoderm development;positive regulation of skeletal muscle acetylcholine-gated channel clustering;protein folding;Wnt signaling pathway;protein folding;protein folding;ossification;phagocytosis;protein localization to cell surface;mesoderm development;positive regulation of skeletal muscle acetylcholine-gated channel clustering;protein folding;protein folding;Wnt signaling pathway;protein folding;protein folding;ossification;phagocytosis;protein localization to cell surface;mesoderm development;phagocytosis;protein localization to cell surface;positive regulation of skeletal muscle acetylcholine-gated channel clustering;positive regulation of skeletal muscle acetylcholine-gated channel clustering	endoplasmic reticulum;endoplasmic reticulum;endoplasmic reticulum;endoplasmic reticulum;endoplasmic reticulum;endoplasmic reticulum;endoplasmic reticulum;endoplasmic reticulum;endoplasmic reticulum;plasma membrane	protein binding;low-density lipoprotein particle receptor binding;protein binding;low-density lipoprotein particle receptor binding;protein binding;low-density lipoprotein particle receptor binding;protein binding;low-density lipoprotein particle receptor binding;identical protein binding;low-density lipoprotein particle receptor binding	abnormal parietal endoderm morphology;abnormal visceral endoderm morphology;absent mesoderm;failure of primitive streak formation;failure to gastrulate;small embryonic epiblast	protein folding;ossification;Wnt signaling pathway;phagocytosis;protein localization to cell surface;positive regulation of skeletal muscle acetylcholine-gated channel clustering;mesoderm development	endoplasmic reticulum;plasma membrane	protein binding;identical protein binding;low-density lipoprotein particle receptor binding	mesoderm development LRP chaperone	MGI:1891421	1	2	1	1	NA	NA	NA
LOC415476	CEMIP	cell migration inducing hyaluronan binding protein	10	12253934	12364723	-	Ncbi	v106	protein_coding	pcg	ENSGALG00010019331	CEMIP	NA	CEMIP	ENSGALG00010019308;ENSGALG00010019331;ENSGALG00010019498	CEMIP	12087	6	XM_040706933;XM_040706934;XM_015292039;XM_004943834;XM_040706935;XM_040706932	11683;11680;11750;12253;13407;11747	11680;12087;13407	mRNA;mRNA;mRNA;mRNA;mRNA;mRNA	pcg;pcg;pcg;pcg;pcg;pcg	29;29;29;31;29;29	29;29;31	NCBIGALE00494383401,NCBIGALE00494383402,NCBIGALE00494383403,NCBIGALE00494383404,NCBIGALE00494383405,NCBIGALE00494383406,NCBIGALE00494383407,NCBIGALE00494383408,NCBIGALE00494383409,NCBIGALE004943834010,NCBIGALE004943834011,NCBIGALE004943834012,NCBIGALE004943834013,NCBIGALE004943834014,NCBIGALE004943834015,NCBIGALE004943834016,NCBIGALE004943834017,NCBIGALE004943834018,NCBIGALE004943834019,NCBIGALE004943834020,NCBIGALE004943834021,NCBIGALE004943834022,NCBIGALE004943834023,NCBIGALE004943834024,NCBIGALE004943834025,NCBIGALE004943834026,NCBIGALE004943834027,NCBIGALE004943834028,NCBIGALE004943834029;NCBIGALE01529203901,NCBIGALE01529203902,NCBIGALE01529203903,NCBIGALE01529203904,NCBIGALE01529203905,NCBIGALE01529203906,NCBIGALE01529203907,NCBIGALE01529203908,NCBIGALE01529203909,NCBIGALE015292039010,NCBIGALE015292039011,NCBIGALE015292039012,NCBIGALE015292039013,NCBIGALE015292039014,NCBIGALE015292039015,NCBIGALE015292039016,NCBIGALE015292039017,NCBIGALE015292039018,NCBIGALE015292039019,NCBIGALE015292039020,NCBIGALE015292039021,NCBIGALE015292039022,NCBIGALE015292039023,NCBIGALE015292039024,NCBIGALE015292039025,NCBIGALE015292039026,NCBIGALE015292039027,NCBIGALE015292039028,NCBIGALE015292039029;NCBIGALE04070693201,NCBIGALE04070693202,NCBIGALE04070693203,NCBIGALE04070693204,NCBIGALE04070693205,NCBIGALE04070693206,NCBIGALE04070693207,NCBIGALE04070693208,NCBIGALE04070693209,NCBIGALE040706932010,NCBIGALE040706932011,NCBIGALE040706932012,NCBIGALE040706932013,NCBIGALE040706932014,NCBIGALE040706932015,NCBIGALE040706932016,NCBIGALE040706932017,NCBIGALE040706932018,NCBIGALE040706932019,NCBIGALE040706932020,NCBIGALE040706932021,NCBIGALE040706932022,NCBIGALE040706932023,NCBIGALE040706932024,NCBIGALE040706932025,NCBIGALE040706932026,NCBIGALE040706932027,NCBIGALE040706932028,NCBIGALE040706932029;NCBIGALE04070693301,NCBIGALE04070693302,NCBIGALE04070693303,NCBIGALE04070693304,NCBIGALE04070693305,NCBIGALE04070693306,NCBIGALE04070693307,NCBIGALE04070693308,NCBIGALE04070693309,NCBIGALE040706933010,NCBIGALE040706933011,NCBIGALE040706933012,NCBIGALE040706933013,NCBIGALE040706933014,NCBIGALE040706933015,NCBIGALE040706933016,NCBIGALE040706933017,NCBIGALE040706933018,NCBIGALE040706933019,NCBIGALE040706933020,NCBIGALE040706933021,NCBIGALE040706933022,NCBIGALE040706933023,NCBIGALE040706933024,NCBIGALE040706933025,NCBIGALE040706933026,NCBIGALE040706933027,NCBIGALE040706933028,NCBIGALE040706933029,NCBIGALE040706933030,NCBIGALE040706933031;NCBIGALE04070693401,NCBIGALE04070693402,NCBIGALE04070693403,NCBIGALE04070693404,NCBIGALE04070693405,NCBIGALE04070693406,NCBIGALE04070693407,NCBIGALE04070693408,NCBIGALE04070693409,NCBIGALE040706934010,NCBIGALE040706934011,NCBIGALE040706934012,NCBIGALE040706934013,NCBIGALE040706934014,NCBIGALE040706934015,NCBIGALE040706934016,NCBIGALE040706934017,NCBIGALE040706934018,NCBIGALE040706934019,NCBIGALE040706934020,NCBIGALE040706934021,NCBIGALE040706934022,NCBIGALE040706934023,NCBIGALE040706934024,NCBIGALE040706934025,NCBIGALE040706934026,NCBIGALE040706934027,NCBIGALE040706934028,NCBIGALE040706934029;NCBIGALE04070693501,NCBIGALE04070693502,NCBIGALE04070693503,NCBIGALE04070693504,NCBIGALE04070693505,NCBIGALE04070693506,NCBIGALE04070693507,NCBIGALE04070693508,NCBIGALE04070693509,NCBIGALE040706935010,NCBIGALE040706935011,NCBIGALE040706935012,NCBIGALE040706935013,NCBIGALE040706935014,NCBIGALE040706935015,NCBIGALE040706935016,NCBIGALE040706935017,NCBIGALE040706935018,NCBIGALE040706935019,NCBIGALE040706935020,NCBIGALE040706935021,NCBIGALE040706935022,NCBIGALE040706935023,NCBIGALE040706935024,NCBIGALE040706935025,NCBIGALE040706935026,NCBIGALE040706935027,NCBIGALE040706935028,NCBIGALE040706935029	129,111,153,139,237,180,71,96,122,142,192,176,210,206,70,129,86,132,36,156,181,216,212,186,205,87,158,101,7564;129,111,150,139,237,180,71,96,122,142,192,176,210,206,70,129,86,132,36,156,181,216,212,186,205,87,158,101,7564;196,111,153,139,237,180,71,96,122,142,192,176,210,206,70,129,86,132,36,156,181,216,212,186,205,87,158,101,7564;90,126,483,111,153,139,237,180,71,96,122,142,192,176,210,206,70,129,86,132,36,156,181,216,212,186,205,87,158,101,7564;1853,111,153,139,237,180,71,96,122,142,192,176,210,206,70,129,86,132,36,156,181,216,212,186,205,87,158,101,7564;196,111,150,139,237,180,71,96,122,142,192,176,210,206,70,129,86,132,36,156,181,216,212,186,205,87,158,101,7564	36;412;7564	28;28;28;30;28;28	28;28;30	50182,2241,694,775,395,4235,572,619,2179,977,7528,579,5315,2990,816,712,2980,1706,83,1247,1507,897,470,279,721,238,1970,616;50182,2244,694,775,395,4235,572,619,2179,977,7528,579,5315,2990,816,712,2980,1706,83,1247,1507,897,470,279,721,238,1970,616;5034,2241,694,775,395,4235,572,619,2179,977,7528,579,5315,2990,816,712,2980,1706,83,1247,1507,897,470,279,721,238,1970,616;83,1473,53670,2241,694,775,395,4235,572,619,2179,977,7528,579,5315,2990,816,712,2980,1706,83,1247,1507,897,470,279,721,238,1970,616;53670,2241,694,775,395,4235,572,619,2179,977,7528,579,5315,2990,816,712,2980,1706,83,1247,1507,897,470,279,721,238,1970,616;5034,2244,694,775,395,4235,572,619,2179,977,7528,579,5315,2990,816,712,2980,1706,83,1247,1507,897,470,279,721,238,1970,616	83;2820;53670	ortholog_one2one	ENSMUSG00000052353	Cemip	LOC80982	Cemip	cell migration inducing protein, hyaluronan binding	ortholog_one2one	ENSG00000103888	CEMIP	LOC57214	CEMIP	cell migration inducing hyaluronidase 1	NA	NA	NA	NA	NA	NA	NA	NA	NA	NA	NA	NA	NA	lncgASinCont;lincSSdw;lincSSdw;lincConv	DAVISGALG000040982;LOC415479;LOC415479;LOC415475	DAVISGALG000040982;ABHD17C;ABHD17C;MESDC2	0;2777;8389;35	lncgASinCont	n.n.n	DAVISGALG000040982	DAVISGALG000040982	0	0.14	0.233758241112533	0	NA	NA	NA	NA	NA	NA	NA	NA	NA	NA	NA	NA	NA	NA	NA	NA	NA	NA	NA	NA	NA	NA	NA	NA	NA	NA	NA	NA	NA	NA	NA	NA	NA	NA	NA	NA	NA	NA	NA	NA	NA	NA	NA	NA	NA	NA	NA	NA	NA	NA	pine;chor;rtin;utri;feat;embr;livr;brai;coln;crbl;test;crtx;isth;lung;cecm;pitu;spln;ovry;trch;skin;hypt;duod;jeju;nkil;gizz;ileu;burs;adip;uter;pvtc;thyr;bmdm;kdny;lymT;blod;optc;lymB;thym;hard;magn;pcrs;hert;denC;mscB;cctl;thro;mono	42.115;19.045;9.875;9.54;4.7375;4.56;4.52;4.1375;3.64;2.63;2.445;2.375;2.005;1.865;1.76;1.725;1.6825;1.645;1.62;1.425;1.395;1.205;1.1875;1.14;0.9;0.8175;0.7025;0.65;0.57;0.52;0.5125;0.475;0.385;0.365;0.3575;0.22;0.17;0.155;0.1525;0.115;0.08;0.07;0.065;0.055;0.03;0.01;0.005	1	40	24	0.79	0	42.115	pine	19.045	chor	2.21	0	Standard expression	1	pine	5	2.21;2.01;3;2;Inf	/pine/chor;rtin;utri/feat;embr;livr;brai;coln;crbl;test;crtx;isth;lung;cecm;pitu;spln;ovry;trch;skin;hypt;duod;jeju;nkil;gizz;ileu;burs;adip;uter;pvtc;thyr;bmdm;kdny;lymT;blod;optc;lymB;thym;hard;magn;pcrs;hert;denC;mscB;cctl/thro/mono	/1/3/41/1/1	NA	sensory perception of sound;positive regulation of cell migration;positive regulation of protein targeting to membrane;positive regulation of peptidyl-threonine phosphorylation;hyaluronan catabolic process;positive regulation of release of sequestered calcium ion into cytosol;hyaluronan metabolic process;positive regulation of protein kinase C activity	cytoplasm;plasma membrane;endoplasmic reticulum;clathrin-coated vesicle membrane;clathrin-coated endocytic vesicle	hyalurononglucosaminidase activity;hyaluronic acid binding;clathrin heavy chain binding;ER retention sequence binding	NA	sensory perception of sound;metabolic process;positive regulation of protein targeting to membrane;positive regulation of peptidyl-threonine phosphorylation;positive regulation of cell migration;hyaluronan biosynthetic process;positive regulation of release of sequestered calcium ion into cytosol;hyaluronan catabolic process;positive regulation of protein kinase C activity;sensory perception of sound;metabolic process;positive regulation of protein targeting to membrane;positive regulation of peptidyl-threonine phosphorylation;positive regulation of cell migration;hyaluronan biosynthetic process;positive regulation of release of sequestered calcium ion into cytosol;hyaluronan catabolic process;hyaluronan metabolic process;hyaluronan catabolic process;positive regulation of protein kinase C activity;sensory perception of sound;metabolic process;positive regulation of protein targeting to membrane;positive regulation of peptidyl-threonine phosphorylation;positive regulation of cell migration;hyaluronan biosynthetic process;positive regulation of release of sequestered calcium ion into cytosol;hyaluronan catabolic process;positive regulation of protein kinase C activity	nucleus;cytoplasm;cytoplasm;cytoplasm;extracellular region;plasma membrane;plasma membrane;membrane;cellular anatomical entity;clathrin-coated pit;endoplasmic reticulum;endoplasmic reticulum;extracellular region;clathrin-coated endocytic vesicle;nucleus;cytoplasm;cytoplasm;cytoplasm;extracellular region;plasma membrane;plasma membrane;membrane;cellular anatomical entity;clathrin-coated pit;endoplasmic reticulum;endoplasmic reticulum;extracellular region;clathrin-coated endocytic vesicle;clathrin-coated vesicle membrane;nucleus;cytoplasm;cytoplasm;cytoplasm;extracellular region;plasma membrane;plasma membrane;membrane;cellular anatomical entity;clathrin-coated pit;endoplasmic reticulum;endoplasmic reticulum;extracellular region;clathrin-coated endocytic vesicle	hydrolase activity;hydrolase activity, acting on glycosyl bonds;hyalurononglucosaminidase activity;hyalurononglucosaminidase activity;hyaluronic acid binding;hyaluronic acid binding;protein binding;clathrin heavy chain binding;hyalurononglucosaminidase activity;ER retention sequence binding;hydrolase activity;hydrolase activity, acting on glycosyl bonds;hyalurononglucosaminidase activity;hyalurononglucosaminidase activity;hyaluronic acid binding;hyaluronic acid binding;protein binding;clathrin heavy chain binding;hyalurononglucosaminidase activity;ER retention sequence binding;hydrolase activity;hydrolase activity, acting on glycosyl bonds;hyalurononglucosaminidase activity;hyalurononglucosaminidase activity;hyaluronic acid binding;hyaluronic acid binding;protein binding;clathrin heavy chain binding;hyalurononglucosaminidase activity;ER retention sequence binding	NA	sensory perception of sound;metabolic process;positive regulation of peptidyl-threonine phosphorylation;positive regulation of cell migration;positive regulation of protein targeting to membrane;positive regulation of release of sequestered calcium ion into cytosol;hyaluronan metabolic process;hyaluronan catabolic process;positive regulation of protein kinase C activity	cytoplasm;nucleus;membrane;plasma membrane;cellular anatomical entity;endoplasmic reticulum;extracellular region;clathrin-coated vesicle membrane;clathrin-coated pit;clathrin-coated endocytic vesicle	hydrolase activity;hydrolase activity, acting on glycosyl bonds;hyalurononglucosaminidase activity;hyaluronic acid binding;clathrin heavy chain binding;ER retention sequence binding	cell migration inducing protein, hyaluronan binding	MGI:2443629	2	3	2	1	NA	NA	NA
LOC415478	LOC415478	transmembrane protein 2-like	10	12316241	12359136	-	Ncbi	v106	protein_coding	pcg	NA	NA	NA	NA	ENSGALG00010019331;ENSGALG00010019498	CEMIP	4621	1	XM_040706975	4621	4621;4621;4621	mRNA	pcg	22	22;22;22	NCBIGALE04070697501,NCBIGALE04070697502,NCBIGALE04070697503,NCBIGALE04070697504,NCBIGALE04070697505,NCBIGALE04070697506,NCBIGALE04070697507,NCBIGALE04070697508,NCBIGALE04070697509,NCBIGALE040706975010,NCBIGALE040706975011,NCBIGALE040706975012,NCBIGALE040706975013,NCBIGALE040706975014,NCBIGALE040706975015,NCBIGALE040706975016,NCBIGALE040706975017,NCBIGALE040706975018,NCBIGALE040706975019,NCBIGALE040706975020,NCBIGALE040706975021,NCBIGALE040706975022	805,562,170,189,170,210,206,70,129,86,132,36,153,178,216,209,183,214,102,161,110,330	36;210;805	21	21;21;21	93,213,316,440,801,3774,1425,648,964,377,121,251,1409,4908,5524,10166,1721,726,1223,1146,2050	93;1824;10166	NA	NA	NA	NA	NA	NA	NA	NA	NA	NA	NA	NA	NA	NA	NA	NA	NA	NA	NA	NA	NA	NA	NA	NA	NA	lncgSSinNest	LOC415476	CEMIP	0	lncgSSinNest	1.1.1	LOC415476	CEMIP	0	0.73	4.92948289149999e-13	0	NA	NA	NA	NA	NA	NA	NA	NA	NA	NA	NA	NA	NA	NA	NA	NA	NA	NA	NA	NA	NA	NA	NA	NA	NA	NA	NA	NA	NA	NA	NA	NA	NA	NA	NA	NA	NA	NA	NA	NA	NA	NA	NA	NA	NA	NA	NA	NA	NA	NA	chor;pine;coln;rtin;utri;crtx;brai;crbl;embr;feat;gizz;cecm;duod;lung;ovry;hypt;spln;pitu;livr;jeju;isth;ileu;adip;skin;kdny;test;uter;thyr;pvtc;nkil;trch;burs;lymT;hert;optc;hard;denC;thro;lymB;thym;bmdm;cctl;pcrs;magn;mscB;blod;mono	18.395;14.32;11.845;10.1;9.175;6.845;6.57;6.2525;4.685;4.225;3.885;3.565;3.3475;2.91;2.88;2.8675;2.765;2.71;2.69;2.675;2.36;1.9225;1.26;0.945;0.8775;0.86;0.82;0.815;0.7725;0.62;0.44;0.4275;0.35;0.25;0.23;0.19;0.155;0.13;0.1125;0.1125;0.09;0.07;0.07;0.055;0.03;0;0	1	40	23	0.68	0	18.395	chor	14.32	pine	1.28	2	Standard expression	45	chor;pine;coln;rtin;utri;crtx;brai;crbl;embr;feat;gizz;cecm;duod;lung;ovry;hypt;spln;pitu;livr;jeju;isth;ileu;adip;skin;kdny;test;uter;thyr;pvtc;nkil;trch;burs;lymT;hert;optc;hard;denC;thro;lymB;thym;bmdm;cctl;pcrs;magn;mscB	1	Inf	/chor;pine;coln;rtin;utri;crtx;brai;crbl;embr;feat;gizz;cecm;duod;lung;ovry;hypt;spln;pitu;livr;jeju;isth;ileu;adip;skin;kdny;test;uter;thyr;pvtc;nkil;trch;burs;lymT;hert;optc;hard;denC;thro;lymB;thym;bmdm;cctl;pcrs;magn;mscB	/45	NA	NA	NA	NA	NA	NA	NA	NA	NA	NA	NA	NA	NA	NA	2	2	1	1	NA	NA	NA
LOC415479	ABHD17C	NA	10	12367500	12411733	-	Ncbi	v106	protein_coding	pcg	NA	NA	NA	NA	ENSGALG00010019778;ENSGALG00010020652	NA	5770	2	XM_046899053;NM_001007826	2817;8722	2817;5770;8722	mRNA;mRNA	pcg;pcg	3;9	3;6;9	NCBIGALE00100782601,NCBIGALE00100782602,NCBIGALE00100782603;NCBIGALE04689905301,NCBIGALE04689905302,NCBIGALE04689905303,NCBIGALE04689905304,NCBIGALE04689905305,NCBIGALE04689905306,NCBIGALE04689905307,NCBIGALE04689905308,NCBIGALE04689905309	1076,180,1561;2576,164,83,820,109,2571,658,180,1561	83;962;2576	2;8	2;5;8	24654,3392;729,407,2652,2232,615,839,24654,3392	407;6357;24654	NA	NA	NA	NA	NA	NA	NA	NA	NA	NA	NA	NA	NA	NA	NA	NA	NA	NA	NA	NA	NA	NA	NA	NA	NA	lincSSup	LOC415476	CEMIP	2777	lincSSup	n.1.1	LOC415476	CEMIP	2777	0.46	4.9457034693814e-06	0	NA	NA	NA	NA	NA	NA	NA	NA	NA	NA	NA	NA	NA	NA	NA	NA	NA	NA	NA	NA	NA	NA	NA	NA	NA	NA	NA	NA	NA	NA	NA	NA	NA	NA	NA	NA	NA	NA	NA	NA	NA	NA	NA	NA	NA	NA	NA	NA	NA	NA	cecm;coln;jeju;duod;utri;embr;ileu;rtin;isth;lung;ovry;uter;test;crtx;brai;pine;kdny;pitu;crbl;chor;hypt;thyr;thro;lymT;spln;trch;magn;burs;pvtc;hert;feat;livr;bmdm;gizz;adip;mscB;skin;nkil;lymB;thym;hard;denC;blod;mono;optc;cctl;pcrs	72.075;64.375;62.0925;47.495;44.59;38.38;37.16;32.745;27.8;27.045;26.84;25.57;25.19;24.385;23.2225;21.905;19.885;19.3775;17.455;14.02;13.2175;11.5325;11.23;9.955;9.2725;8.405;8.275;7.8675;6.765;6.71;6.615;6.58;5.775;5.775;5.62;5.155;5.05;4.73;4.715;3.65;3.2325;2.975;1.4975;1.115;0.96;0.37;0.25	1	47	44	0.43	0	72.075	cecm	64.375	coln	1.12	0	Standard expression	45	cecm;coln;jeju;duod;utri;embr;ileu;rtin;isth;lung;ovry;uter;test;crtx;brai;pine;kdny;pitu;crbl;chor;hypt;thyr;thro;lymT;spln;trch;magn;burs;pvtc;hert;feat;livr;bmdm;gizz;adip;mscB;skin;nkil;lymB;thym;hard;denC;blod;mono;optc	2	2.59;Inf	/cecm;coln;jeju;duod;utri;embr;ileu;rtin;isth;lung;ovry;uter;test;crtx;brai;pine;kdny;pitu;crbl;chor;hypt;thyr;thro;lymT;spln;trch;magn;burs;pvtc;hert;feat;livr;bmdm;gizz;adip;mscB;skin;nkil;lymB;thym;hard;denC;blod;mono;optc/cctl;pcrs	/45/2	NA	NA	NA	NA	NA	NA	NA	NA	NA	NA	NA	NA	NA	NA	1	2	2	1	2	NA	NA
LOC415481	ARNT2	aryl hydrocarbon receptor nuclear translocator 2	10	12421639	12514662	-	Ncbi	v106	protein_coding	pcg	ENSGALG00010019789	ARNT2	NA	ARNT2	ENSGALG00010019789;ENSGALG00010020451	ARNT2	7045	6	XM_015292042;XM_015292040;XM_025153947;XM_413854;XM_015292043;XM_004943837	6985;7085;7043;7149;6922;7088	6922;7045;7149	mRNA;mRNA;mRNA;mRNA;mRNA;mRNA	pcg;pcg;pcg;pcg;pcg;pcg	20;20;19;20;19;20	19;20;20	NCBIGALE00494383701,NCBIGALE00494383702,NCBIGALE00494383703,NCBIGALE00494383704,NCBIGALE00494383705,NCBIGALE00494383706,NCBIGALE00494383707,NCBIGALE00494383708,NCBIGALE00494383709,NCBIGALE004943837010,NCBIGALE004943837011,NCBIGALE004943837012,NCBIGALE004943837013,NCBIGALE004943837014,NCBIGALE004943837015,NCBIGALE004943837016,NCBIGALE004943837017,NCBIGALE004943837018,NCBIGALE004943837019,NCBIGALE004943837020;NCBIGALE01529204001,NCBIGALE01529204002,NCBIGALE01529204003,NCBIGALE01529204004,NCBIGALE01529204005,NCBIGALE01529204006,NCBIGALE01529204007,NCBIGALE01529204008,NCBIGALE01529204009,NCBIGALE015292040010,NCBIGALE015292040011,NCBIGALE015292040012,NCBIGALE015292040013,NCBIGALE015292040014,NCBIGALE015292040015,NCBIGALE015292040016,NCBIGALE015292040017,NCBIGALE015292040018,NCBIGALE015292040019,NCBIGALE015292040020;NCBIGALE01529204201,NCBIGALE01529204202,NCBIGALE01529204203,NCBIGALE01529204204,NCBIGALE01529204205,NCBIGALE01529204206,NCBIGALE01529204207,NCBIGALE01529204208,NCBIGALE01529204209,NCBIGALE015292042010,NCBIGALE015292042011,NCBIGALE015292042012,NCBIGALE015292042013,NCBIGALE015292042014,NCBIGALE015292042015,NCBIGALE015292042016,NCBIGALE015292042017,NCBIGALE015292042018,NCBIGALE015292042019;NCBIGALE01529204301,NCBIGALE01529204302,NCBIGALE01529204303,NCBIGALE01529204304,NCBIGALE01529204305,NCBIGALE01529204306,NCBIGALE01529204307,NCBIGALE01529204308,NCBIGALE01529204309,NCBIGALE015292043010,NCBIGALE015292043011,NCBIGALE015292043012,NCBIGALE015292043013,NCBIGALE015292043014,NCBIGALE015292043015,NCBIGALE015292043016,NCBIGALE015292043017,NCBIGALE015292043018,NCBIGALE015292043019,NCBIGALE015292043020;NCBIGALE02515394701,NCBIGALE02515394702,NCBIGALE02515394703,NCBIGALE02515394704,NCBIGALE02515394705,NCBIGALE02515394706,NCBIGALE02515394707,NCBIGALE02515394708,NCBIGALE02515394709,NCBIGALE025153947010,NCBIGALE025153947011,NCBIGALE025153947012,NCBIGALE025153947013,NCBIGALE025153947014,NCBIGALE025153947015,NCBIGALE025153947016,NCBIGALE025153947017,NCBIGALE025153947018,NCBIGALE025153947019;NCBIGALE41385401,NCBIGALE41385402,NCBIGALE41385403,NCBIGALE41385404,NCBIGALE41385405,NCBIGALE41385406,NCBIGALE41385407,NCBIGALE41385408,NCBIGALE41385409,NCBIGALE413854010,NCBIGALE413854011,NCBIGALE413854012,NCBIGALE413854013,NCBIGALE413854014,NCBIGALE413854015,NCBIGALE413854016,NCBIGALE413854017,NCBIGALE413854018,NCBIGALE413854019,NCBIGALE413854020	142,112,48,45,214,214,103,66,86,77,135,75,152,73,124,100,139,166,137,4777;245,112,48,45,214,214,103,66,86,77,135,75,152,73,124,97,139,166,137,4777;245,112,48,214,214,103,66,86,77,135,75,152,73,124,100,139,166,137,4777;306,112,48,45,214,214,103,66,86,77,135,75,152,73,124,100,139,166,137,4777;245,112,48,45,214,214,103,66,86,77,135,75,152,73,124,100,139,137,4777;245,112,48,45,214,214,103,66,86,77,135,75,152,73,124,100,139,166,137,4777	45;358;4777	19;19;18;19;18;19	18;19;19	4135,5570,2868,2641,1618,17759,2229,434,8035,1947,836,5163,6957,160,3253,618,2048,2336,2296;19187,5570,2868,2641,1618,17759,2229,434,8035,1947,836,5163,6957,160,3256,618,2048,2336,2296;19187,5570,5553,1618,17759,2229,434,8035,1947,836,5163,6957,160,3253,618,2048,2336,2296;13362,5570,2868,2641,1618,17759,2229,434,8035,1947,836,5163,6957,160,3253,618,2048,2336,2296;19187,5570,2868,2641,1618,17759,2229,434,8035,1947,836,5163,6957,160,3253,618,4549,2296;19187,5570,2868,2641,1618,17759,2229,434,8035,1947,836,5163,6957,160,3253,618,2048,2336,2296	160;4420;19187	ortholog_one2one	ENSMUSG00000015709	Arnt2	LOC11864	Arnt2	aryl hydrocarbon receptor nuclear translocator 2	ortholog_one2one	ENSG00000172379	ARNT2	LOC9915	ARNT2	aryl hydrocarbon receptor nuclear translocator 2	NA	NA	NA	NA	NA	NA	NA	NA	NA	NA	NA	NA	NA	lincSSup	LOC415479	ABHD17C	9906	lincSSup	n.1.1	LOC415479	ABHD17C	9906	0.41	5.03812016702614e-05	0	NA	NA	NA	NA	NA	NA	NA	NA	NA	NA	NA	NA	NA	NA	NA	NA	NA	NA	NA	NA	NA	NA	NA	NA	NA	NA	NA	NA	NA	NA	NA	NA	NA	NA	NA	NA	NA	NA	NA	NA	NA	NA	NA	NA	NA	NA	NA	NA	NA	NA	brai;hypt;crtx;embr;crbl;pine;pitu;rtin;kdny;test;utri;ovry;chor;uter;spln;isth;feat;adip;optc;coln;lung;thyr;gizz;thym;cecm;burs;lymT;pvtc;duod;ileu;skin;denC;jeju;bmdm;hard;magn;trch;hert;thro;lymB;livr;mscB;pcrs;blod;mono;cctl;nkil	170.635;92.6575;85.39;84.095;74.275;58.62;38.8025;31.62;21.84;21.62;14.635;13.44;13.115;6.17;5.85;5.415;4.6175;3.86;3.86;3.82;3.74;3.725;3.245;3.195;2.745;2.555;2.31;1.18;1.1275;1.005;0.97;0.875;0.8275;0.805;0.8;0.795;0.705;0.65;0.645;0.63;0.615;0.345;0.17;0.16;0.085;0.05;0.05	1	44	30	0.69	0	170.635	brai	92.6575	hypt	1.84	0	Standard expression	13	brai;hypt;crtx;embr;crbl;pine;pitu;rtin;kdny;test;utri;ovry;chor	3	2.13;2.03;Inf	/brai;hypt;crtx;embr;crbl;pine;pitu;rtin;kdny;test;utri;ovry;chor/uter;spln;isth;feat;adip;optc;coln;lung;thyr;gizz;thym;cecm;burs;lymT;pvtc;duod;ileu;skin;denC;jeju;bmdm;hard;magn;trch;hert;thro;lymB;livr;mscB/pcrs;blod;mono;cctl;nkil	/13/29/5	NA	regulation of DNA-templated transcription;positive regulation of DNA-templated transcription;positive regulation of transcription by RNA polymerase II;brain development;central nervous system development;response to hypoxia;in utero embryonic development	nucleus;cytoplasm;transcription regulator complex;nucleoplasm	DNA-binding transcription factor activity;protein dimerization activity;DNA-binding transcription factor activity, RNA polymerase II-specific;protein heterodimerization activity;sequence-specific double-stranded DNA binding;RNA polymerase II cis-regulatory region sequence-specific DNA binding;DNA-binding transcription activator activity, RNA polymerase II-specific;aryl hydrocarbon receptor binding	Septo-optic dysplasia spectrum;WEBB-DATTANI SYNDROME;ARNT2-associated hypopituitarism post-natal microcephaly visual and renal anomalies	regulation of DNA-templated transcription;positive regulation of transcription by RNA polymerase II;positive regulation of transcription by RNA polymerase II;positive regulation of DNA-templated transcription;regulation of transcription by RNA polymerase II;response to hypoxia;brain development;in utero embryonic development;central nervous system development;regulation of DNA-templated transcription;in utero embryonic development;central nervous system development;positive regulation of DNA-templated transcription;regulation of DNA-templated transcription;positive regulation of transcription by RNA polymerase II;positive regulation of transcription by RNA polymerase II;positive regulation of DNA-templated transcription;regulation of transcription by RNA polymerase II;response to hypoxia;brain development;in utero embryonic development;central nervous system development;regulation of DNA-templated transcription;regulation of DNA-templated transcription;positive regulation of transcription by RNA polymerase II;positive regulation of transcription by RNA polymerase II;positive regulation of DNA-templated transcription;regulation of transcription by RNA polymerase II;response to hypoxia;brain development;in utero embryonic development;central nervous system development;regulation of DNA-templated transcription;regulation of DNA-templated transcription	nucleus;cytoplasm;transcription regulator complex;nucleus;nucleoplasm;nucleus;aryl hydrocarbon receptor complex;chromatin;nucleoplasm;nucleus;cytoplasm;transcription regulator complex;nucleus;nucleoplasm;nucleus;aryl hydrocarbon receptor complex;chromatin;nucleoplasm;nucleus;cytoplasm;transcription regulator complex;nucleus;nucleoplasm;nucleus;aryl hydrocarbon receptor complex;chromatin;nucleoplasm;nucleus;cytoplasm;transcription regulator complex	DNA-binding transcription factor activity;protein dimerization activity;DNA binding;DNA-binding transcription factor activity;protein binding;DNA-binding transcription factor activity, RNA polymerase II-specific;DNA-binding transcription factor activity, RNA polymerase II-specific;RNA polymerase II cis-regulatory region sequence-specific DNA binding;DNA-binding transcription factor activity, RNA polymerase II-specific;sequence-specific double-stranded DNA binding;protein heterodimerization activity;protein heterodimerization activity;protein heterodimerization activity;RNA polymerase II cis-regulatory region sequence-specific DNA binding;DNA-binding transcription activator activity, RNA polymerase II-specific;aryl hydrocarbon receptor binding;aryl hydrocarbon receptor binding;protein heterodimerization activity;DNA-binding transcription factor activity;protein dimerization activity;DNA binding;DNA-binding transcription factor activity;protein binding;DNA-binding transcription factor activity, RNA polymerase II-specific;DNA-binding transcription factor activity, RNA polymerase II-specific;RNA polymerase II cis-regulatory region sequence-specific DNA binding;DNA-binding transcription factor activity, RNA polymerase II-specific;sequence-specific double-stranded DNA binding;protein heterodimerization activity;protein heterodimerization activity;protein heterodimerization activity;aryl hydrocarbon receptor binding;DNA-binding transcription factor activity;protein dimerization activity;DNA binding;DNA-binding transcription factor activity;protein binding;DNA-binding transcription factor activity, RNA polymerase II-specific;DNA-binding transcription factor activity, RNA polymerase II-specific;RNA polymerase II cis-regulatory region sequence-specific DNA binding;DNA-binding transcription factor activity, RNA polymerase II-specific;sequence-specific double-stranded DNA binding;protein heterodimerization activity;protein heterodimerization activity;protein heterodimerization activity;aryl hydrocarbon receptor binding;DNA-binding transcription factor activity	abnormal cell physiology;abnormal hypothalamus morphology;abnormal neurohypophysis morphology;abnormal paraventricular hypothalamic nucleus morphology;abnormal pituitary hormone level;abnormal pituitary secretion;abnormal supraoptic nucleus morphology;enlarged third ventricle;hepatic steatosis;impaired glucose tolerance;increased body length;increased body size;increased body weight;increased circulating insulin level;increased fasting circulating glucose level;increased liver weight;increased total body fat amount;perinatal lethality incomplete penetrance;polyphagia;postnatal lethality complete penetrance	regulation of DNA-templated transcription;negative regulation of apoptotic process;positive regulation of transcription by RNA polymerase II;positive regulation of cell population proliferation;regulation of transcription by RNA polymerase II;signal transduction;positive regulation of DNA-templated transcription;brain development;response to hypoxia;response to toxic substance;in utero embryonic development;central nervous system development;response to xenobiotic stimulus	nucleus;cytoplasm;transcription regulator complex;nucleoplasm;aryl hydrocarbon receptor complex	DNA-binding transcription factor activity;protein dimerization activity;protein binding;protein-containing complex binding;RNA polymerase II cis-regulatory region sequence-specific DNA binding;DNA binding;DNA-binding transcription factor activity, RNA polymerase II-specific;protein heterodimerization activity;sequence-specific double-stranded DNA binding;DNA-binding transcription activator activity, RNA polymerase II-specific;aryl hydrocarbon receptor binding	aryl hydrocarbon receptor nuclear translocator 2	MGI:107188	1	2	1	2	NA	NA	NA
LOC415482	FAH	fumarylacetoacetate hydrolase	10	12580027	12590884	-	Ncbi	v106	protein_coding	pcg	ENSGALG00010019803	FAH	NA	FAH	ENSGALG00010019803	FAH	1517	1	NM_001277473	1517	1517;1517;1517	mRNA	pcg	14	14;14;14	NCBIGALE00127747301,NCBIGALE00127747302,NCBIGALE00127747303,NCBIGALE00127747304,NCBIGALE00127747305,NCBIGALE00127747306,NCBIGALE00127747307,NCBIGALE00127747308,NCBIGALE00127747309,NCBIGALE001277473010,NCBIGALE001277473011,NCBIGALE001277473012,NCBIGALE001277473013,NCBIGALE001277473014	159,111,122,50,91,98,53,100,131,76,47,102,118,259	47;108;259	13	13;13;13	1874,777,464,647,483,257,506,689,666,561,894,447,1089	257;720;1874	ortholog_one2one	ENSMUSG00000030630	Fah	LOC14085	Fah	fumarylacetoacetate hydrolase	ortholog_one2one	ENSG00000103876	FAH	LOC2184	FAH	fumarylacetoacetate hydrolase	NA	NA	NA	NA	NA	NA	NA	NA	NA	NA	NA	NA	NA	lincSSdw	LOC415483	ZFAND6	2981	lincSSdw	1.1.1	LOC415483	ZFAND6	2981	0.35	0.000580718759345146	0	NA	NA	NA	NA	NA	NA	NA	NA	NA	NA	NA	NA	NA	NA	NA	NA	NA	NA	NA	NA	NA	NA	NA	NA	NA	NA	NA	NA	NA	NA	NA	NA	NA	NA	NA	NA	NA	NA	NA	NA	NA	NA	NA	NA	NA	NA	NA	NA	NA	NA	livr;kdny;pine;chor;pitu;ovry;denC;embr;thro;hypt;coln;brai;adip;cecm;test;crbl;gizz;crtx;feat;rtin;lymB;skin;jeju;utri;ileu;spln;duod;blod;hard;uter;bmdm;lung;burs;lymT;pvtc;mscB;trch;thym;thyr;pcrs;hert;optc;mono;cctl;isth;magn;nkil	164.86;136.375;23.185;12.9;2.4175;2.28;1.78;1.21;1.155;1.1325;0.96;0.92;0.81;0.8;0.79;0.6875;0.65;0.615;0.605;0.57;0.515;0.5;0.455;0.395;0.305;0.305;0.29;0.185;0.18;0.175;0.17;0.16;0.1525;0.15;0.1375;0.13;0.09;0.0875;0.055;0.05;0.03;0.03;0.015;0;0;0;0	1	36	10	0.89	0	164.86	livr	136.375	kdny	1.21	4	Standard expression	2	livr;kdny	4	5.88;5.34;2;Inf	/livr;kdny/pine;chor/pitu;ovry;denC;embr;thro;hypt;coln;brai;adip;cecm;test;crbl;gizz;crtx;feat;rtin;lymB;skin;jeju;utri;ileu;spln;duod;blod;hard;uter;bmdm;lung;burs;lymT;pvtc;mscB;trch;thym;thyr;pcrs;hert;optc/mono	/2/2/38/1	NA	aromatic amino acid family metabolic process;arginine catabolic process	NA	catalytic activity;fumarylacetoacetase activity	Tyrosinemia type 1;TYROSINEMIA TYPE I	aromatic amino acid family metabolic process;aromatic amino acid family metabolic process;lipid metabolic process;L-phenylalanine catabolic process;tyrosine catabolic process;L-phenylalanine catabolic process;tyrosine catabolic process;tyrosine catabolic process;homogentisate catabolic process;aromatic amino acid family metabolic process;aromatic amino acid family metabolic process;aromatic amino acid family metabolic process;lipid metabolic process;L-phenylalanine catabolic process;tyrosine catabolic process;L-phenylalanine catabolic process;tyrosine catabolic process;tyrosine catabolic process;homogentisate catabolic process;aromatic amino acid family metabolic process;lipid metabolic process;L-phenylalanine catabolic process;tyrosine catabolic process;arginine catabolic process;L-phenylalanine catabolic process;tyrosine catabolic process;tyrosine catabolic process;homogentisate catabolic process;aromatic amino acid family metabolic process;L-phenylalanine catabolic process;aromatic amino acid family metabolic process;tyrosine catabolic process	cytosol;extracellular exosome;cytosol;extracellular exosome;cytosol;extracellular exosome	catalytic activity;fumarylacetoacetase activity;catalytic activity;fumarylacetoacetase activity;metal ion binding;hydrolase activity;protein binding;fumarylacetoacetase activity;fumarylacetoacetase activity;fumarylacetoacetase activity;catalytic activity;fumarylacetoacetase activity;catalytic activity;fumarylacetoacetase activity;metal ion binding;hydrolase activity;protein binding;fumarylacetoacetase activity;fumarylacetoacetase activity;catalytic activity;fumarylacetoacetase activity;metal ion binding;hydrolase activity;protein binding;fumarylacetoacetase activity;fumarylacetoacetase activity;fumarylacetoacetase activity;metal ion binding;hydrolase activity;catalytic activity;fumarylacetoacetase activity	abnormal heart morphology;abnormal kidney morphology;abnormal liver morphology;abnormal placenta morphology;abnormal placenta vasculature;abnormal retina blood vessel morphology;abnormal retina vasculature morphology;abnormal skin morphology;abnormal spleen morphology;abnormal testis morphology;embryonic growth retardation;enlarged heart;enlarged kidney;enlarged spleen;enlarged testis;persistence of hyaloid vascular system;preweaning lethality complete penetrance;small kidney;small liver;abnormal amino acid level;abnormal circulating amino acid level;abnormal circulating aspartate transaminase level;abnormal hepatocyte morphology;abnormal hepatocyte physiology;abnormal liver lobule morphology;abnormal liver physiology;abnormal liver regeneration;abnormal sleep pattern;abnormal urine homeostasis;aminoaciduria;decreased hepatocyte apoptosis;decreased hepatocyte proliferation;dilated renal tubule;hypoglycemia;impaired liver regeneration;increased alpha-fetoprotein level;increased circulating aspartate transaminase level;increased circulating bilirubin level;increased circulating creatinine level;increased circulating tyrosine level;increased hepatocellular carcinoma incidence;increased hepatoma incidence;increased liver adenoma incidence;increased liver tumor incidence;increased pancreatic alpha cell number;increased sensitivity to induced morbidity/mortality;increased sensitivity to xenobiotic induced morbidity/mortality;increased susceptibility to injury;jaundice;kidney degeneration;kidney inflammation;liver failure;liver inflammation;neonatal lethality complete penetrance;pale kidney;pale liver;pancreas hyperplasia;postnatal lethality complete penetrance;weight loss	aromatic amino acid family metabolic process;lipid metabolic process;L-phenylalanine catabolic process;tyrosine catabolic process;arginine catabolic process;homogentisate catabolic process		catalytic activity;fumarylacetoacetase activity;metal ion binding;hydrolase activity	fumarylacetoacetate hydrolase	MGI:95482	1	1	1	1	NA	NA	NA
LOC415483	ZFAND6	zinc finger AN1-type containing 6	10	12593865	12643367	-	Ncbi	v106	protein_coding	pcg	ENSGALG00010019810	ZFAND6	NA	ZFAND6	ENSGALG00010019810	ZFAND6	2326	10	NM_001396419;XM_046899054;NM_001277522;XM_046899055;NM_001277526;NM_001396420;XM_046899056;XM_040706334;NM_001396421;NM_001277528	1834;1609;1508;1687;1677;1665;2468;6842;2031;1940	1508;2326;6842	mRNA;mRNA;mRNA;mRNA;mRNA;mRNA;mRNA;mRNA;mRNA;mRNA	pcg;pcg;pcg;pcg;pcg;pcg;pcg;pcg;pcg;pcg	7;7;6;7;7;6;7;8;8;8	6;7;8	NCBIGALE00127752201,NCBIGALE00127752202,NCBIGALE00127752203,NCBIGALE00127752204,NCBIGALE00127752205,NCBIGALE00127752206,NCBIGALE00127752207;NCBIGALE00127752601,NCBIGALE00127752602,NCBIGALE00127752603,NCBIGALE00127752604,NCBIGALE00127752605,NCBIGALE00127752606,NCBIGALE00127752607;NCBIGALE00127752801,NCBIGALE00127752802,NCBIGALE00127752803,NCBIGALE00127752804,NCBIGALE00127752805,NCBIGALE00127752806;NCBIGALE00139641901,NCBIGALE00139641902,NCBIGALE00139641903,NCBIGALE00139641904,NCBIGALE00139641905,NCBIGALE00139641906,NCBIGALE00139641907;NCBIGALE00139642001,NCBIGALE00139642002,NCBIGALE00139642003,NCBIGALE00139642004,NCBIGALE00139642005,NCBIGALE00139642006,NCBIGALE00139642007;NCBIGALE00139642101,NCBIGALE00139642102,NCBIGALE00139642103,NCBIGALE00139642104,NCBIGALE00139642105,NCBIGALE00139642106;NCBIGALE04070633401,NCBIGALE04070633402,NCBIGALE04070633403,NCBIGALE04070633404,NCBIGALE04070633405,NCBIGALE04070633406,NCBIGALE04070633407;NCBIGALE04689905401,NCBIGALE04689905402,NCBIGALE04689905403,NCBIGALE04689905404,NCBIGALE04689905405,NCBIGALE04689905406,NCBIGALE04689905407,NCBIGALE04689905408;NCBIGALE04689905501,NCBIGALE04689905502,NCBIGALE04689905503,NCBIGALE04689905504,NCBIGALE04689905505,NCBIGALE04689905506,NCBIGALE04689905507,NCBIGALE04689905508;NCBIGALE04689905601,NCBIGALE04689905602,NCBIGALE04689905603,NCBIGALE04689905604,NCBIGALE04689905605,NCBIGALE04689905606,NCBIGALE04689905607,NCBIGALE04689905608	278,95,170,112,101,114,964;53,95,170,112,101,114,964;47,170,112,101,114,964;131,95,170,112,101,114,964;121,95,170,112,101,114,964;204,170,112,101,114,964;912,95,170,112,101,114,964;57,5229,95,170,112,101,114,964;342,133,95,170,112,101,114,964;251,133,95,170,112,101,114,964	47;328;5229	6;6;5;6;6;5;6;7;7;7	5;6;7	7709,20135,1211,2166,6062,605;2038,20135,1211,2166,6062,605;16327,1211,2166,6062,605;17643,20135,1211,2166,6062,605;1777,20135,1211,2166,6062,605;16863,1211,2166,6062,605;945,20135,1211,2166,6062,605;4706,7709,20135,1211,2166,6062,605;850,795,20135,1211,2166,6062,605;679,795,20135,1211,2166,6062,605	605;5580;20135	ortholog_one2one	ENSMUSG00000030629	Zfand6	LOC65098	Zfand6	zinc finger, AN1-type domain 6	ortholog_one2one	ENSG00000086666	ZFAND6	LOC54469	ZFAND6	zinc finger AN1-type containing 6	NA	NA	NA	NA	NA	NA	NA	NA	NA	NA	NA	NA	NA	lincDivg;lincSSup	LOC395673;LOC415482	BCL2A1;FAH	7003;2981	lincDivg	n.n.n	LOC395673	BCL2A1	7003	0.21	0.0417348315144186	0	NA	NA	NA	NA	NA	NA	NA	NA	NA	NA	NA	NA	NA	NA	NA	NA	NA	NA	NA	NA	NA	NA	NA	NA	NA	NA	NA	NA	NA	NA	NA	NA	NA	NA	NA	NA	NA	NA	NA	NA	NA	NA	NA	NA	NA	NA	NA	NA	NA	NA	pine;gizz;test;mscB;thro;blod;coln;rtin;trch;cecm;utri;spln;kdny;lung;jeju;ileu;duod;pitu;adip;embr;bmdm;brai;ovry;hypt;crtx;feat;crbl;uter;burs;chor;livr;isth;thyr;denC;hert;lymT;skin;pvtc;hard;lymB;magn;thym;mono;nkil;optc;pcrs;cctl	192.895;188.8;173.045;151.275;135.08;127.505;117.565;110.63;105.315;96.59;93.24;86.34;77.5825;77.09;77.0725;73.17;68.675;67.43;66.225;60.54;59.885;58.9025;55.55;52.69;50.145;49.6775;47.74;43.89;43.275;42.245;39.515;39.115;36.7425;29.155;29.03;28.565;18.91;14.5575;14.135;13.21;11.56;9.54;6.53;5.3;4.43;1.2;0.91	1	47	46	0.3	0	192.895	pine	188.8	gizz	1.02	0	Standard expression	45	pine;gizz;test;mscB;thro;blod;coln;rtin;trch;cecm;utri;spln;kdny;lung;jeju;ileu;duod;pitu;adip;embr;bmdm;brai;ovry;hypt;crtx;feat;crbl;uter;burs;chor;livr;isth;thyr;denC;hert;lymT;skin;pvtc;hard;lymB;magn;thym;mono;nkil;optc	2	3.69;Inf	/pine;gizz;test;mscB;thro;blod;coln;rtin;trch;cecm;utri;spln;kdny;lung;jeju;ileu;duod;pitu;adip;embr;bmdm;brai;ovry;hypt;crtx;feat;crbl;uter;burs;chor;livr;isth;thyr;denC;hert;lymT;skin;pvtc;hard;lymB;magn;thym;mono;nkil;optc/pcrs;cctl	/45/2	NA	negative regulation of apoptotic process;cellular response to tumor necrosis factor;protein targeting to peroxisome;regulation of I-kappaB kinase/NF-kappaB signaling	NA	DNA binding;zinc ion binding;polyubiquitin modification-dependent protein binding;metal ion binding	NA	protein transport;negative regulation of apoptotic process;apoptotic process;cellular response to tumor necrosis factor;protein targeting to peroxisome;regulation of I-kappaB kinase/NF-kappaB signaling;protein targeting to peroxisome;protein transport;negative regulation of apoptotic process;apoptotic process;cellular response to tumor necrosis factor;protein targeting to peroxisome;regulation of I-kappaB kinase/NF-kappaB signaling;protein targeting to peroxisome;protein transport;negative regulation of apoptotic process;apoptotic process;cellular response to tumor necrosis factor;protein targeting to peroxisome;regulation of I-kappaB kinase/NF-kappaB signaling;protein targeting to peroxisome;protein transport;negative regulation of apoptotic process;apoptotic process;cellular response to tumor necrosis factor;protein targeting to peroxisome;regulation of I-kappaB kinase/NF-kappaB signaling;protein targeting to peroxisome;protein targeting to peroxisome;protein transport;negative regulation of apoptotic process;apoptotic process;cellular response to tumor necrosis factor;protein targeting to peroxisome;regulation of I-kappaB kinase/NF-kappaB signaling;protein targeting to peroxisome;protein transport;negative regulation of apoptotic process;apoptotic process;cellular response to tumor necrosis factor;protein targeting to peroxisome;regulation of I-kappaB kinase/NF-kappaB signaling;protein targeting to peroxisome;protein transport;negative regulation of apoptotic process;apoptotic process;cellular response to tumor necrosis factor;protein targeting to peroxisome;regulation of I-kappaB kinase/NF-kappaB signaling;protein targeting to peroxisome;protein transport;negative regulation of apoptotic process;apoptotic process;cellular response to tumor necrosis factor;protein targeting to peroxisome;regulation of I-kappaB kinase/NF-kappaB signaling;protein targeting to peroxisome;protein transport;negative regulation of apoptotic process;apoptotic process;cellular response to tumor necrosis factor;protein targeting to peroxisome;regulation of I-kappaB kinase/NF-kappaB signaling;protein targeting to peroxisome;protein transport;negative regulation of apoptotic process;apoptotic process;cellular response to tumor necrosis factor;protein targeting to peroxisome;regulation of I-kappaB kinase/NF-kappaB signaling;protein targeting to peroxisome	cytoplasm;cytosol;cytoplasm;cytosol;cytoplasm;cytosol;cytoplasm;cytosol;cytoplasm;cytosol;cytoplasm;cytosol;cytoplasm;cytosol;cytoplasm;cytosol;cytoplasm;cytosol;cytoplasm;cytosol	DNA binding;zinc ion binding;metal ion binding;protein binding;polyubiquitin modification-dependent protein binding;polyubiquitin modification-dependent protein binding;DNA binding;zinc ion binding;metal ion binding;protein binding;polyubiquitin modification-dependent protein binding;polyubiquitin modification-dependent protein binding;DNA binding;zinc ion binding;metal ion binding;protein binding;polyubiquitin modification-dependent protein binding;polyubiquitin modification-dependent protein binding;DNA binding;zinc ion binding;metal ion binding;protein binding;polyubiquitin modification-dependent protein binding;polyubiquitin modification-dependent protein binding;polyubiquitin modification-dependent protein binding;DNA binding;zinc ion binding;metal ion binding;DNA binding;zinc ion binding;metal ion binding;protein binding;polyubiquitin modification-dependent protein binding;polyubiquitin modification-dependent protein binding;DNA binding;zinc ion binding;metal ion binding;protein binding;polyubiquitin modification-dependent protein binding;polyubiquitin modification-dependent protein binding;DNA binding;zinc ion binding;metal ion binding;DNA binding;zinc ion binding;metal ion binding;protein binding;polyubiquitin modification-dependent protein binding;polyubiquitin modification-dependent protein binding;DNA binding;zinc ion binding;metal ion binding;protein binding;polyubiquitin modification-dependent protein binding;polyubiquitin modification-dependent protein binding;DNA binding;zinc ion binding;metal ion binding;DNA binding;zinc ion binding;metal ion binding;DNA binding;zinc ion binding;metal ion binding;DNA binding;zinc ion binding;metal ion binding;DNA binding;zinc ion binding;metal ion binding;DNA binding;zinc ion binding;metal ion binding;DNA binding;zinc ion binding;metal ion binding;protein binding;polyubiquitin modification-dependent protein binding;polyubiquitin modification-dependent protein binding;DNA binding;zinc ion binding;metal ion binding;protein binding;polyubiquitin modification-dependent protein binding;polyubiquitin modification-dependent protein binding;DNA binding;zinc ion binding;metal ion binding	abnormal kidney morphology;abnormal lymph node morphology;abnormal spleen morphology;abnormal testis morphology;decreased circulating cholesterol level;decreased circulating serum albumin level;enlarged kidney;enlarged lymph nodes;enlarged spleen;increased circulating bilirubin level;increased mean corpuscular volume;small testis	negative regulation of apoptotic process;cellular response to tumor necrosis factor;protein transport;apoptotic process;regulation of I-kappaB kinase/NF-kappaB signaling;protein targeting to peroxisome	cytoplasm	DNA binding;zinc ion binding;protein binding;metal ion binding;polyubiquitin modification-dependent protein binding	zinc finger, AN1-type domain 6	MGI:1929510	1	1	1	1	1	NA	NA
LOC415484	MTHFS	methenyltetrahydrofolate synthetase	10	12654932	12687035	+	Ncbi	v106	protein_coding	pcg	ENSGALG00010019833	MTHFS	NA	MTHFS	ENSGALG00010019833;ENSGALG00010020454	MTHFS	5768	14	XR_005862560;XR_006931010;XR_005862563;XR_005862556;XR_005862558;XR_005862559;XR_005862561;XR_005862555;XR_006931008;XR_006931009;XR_005862557;XR_005862562;NM_001277626;XM_046899057	1168;11755;7689;7934;3389;7143;5513;6307;4608;4363;8044;5268;4477;3095	1168;5768;11755	transcript;transcript;transcript;transcript;transcript;transcript;transcript;transcript;transcript;transcript;transcript;transcript;mRNA;mRNA	mis;mis;mis;mis;mis;mis;mis;mis;mis;mis;mis;mis;pcg;pcg	3;3;4;4;7;5;5;5;5;5;5;5;6;7	3;5;7	NCBIGALE00127762601,NCBIGALE00127762602,NCBIGALE00127762603;NCBIGALE04689905701,NCBIGALE04689905702,NCBIGALE04689905703;NCBIGALE00586255501,NCBIGALE00586255502,NCBIGALE00586255503,NCBIGALE00586255504;NCBIGALE00586255601,NCBIGALE00586255602,NCBIGALE00586255603,NCBIGALE00586255604;NCBIGALE00586255701,NCBIGALE00586255702,NCBIGALE00586255703,NCBIGALE00586255704,NCBIGALE00586255705,NCBIGALE00586255706,NCBIGALE00586255707;NCBIGALE00586255801,NCBIGALE00586255802,NCBIGALE00586255803,NCBIGALE00586255804,NCBIGALE00586255805;NCBIGALE00586255901,NCBIGALE00586255902,NCBIGALE00586255903,NCBIGALE00586255904,NCBIGALE00586255905;NCBIGALE00586256001,NCBIGALE00586256002,NCBIGALE00586256003,NCBIGALE00586256004,NCBIGALE00586256005;NCBIGALE00586256101,NCBIGALE00586256102,NCBIGALE00586256103,NCBIGALE00586256104,NCBIGALE00586256105;NCBIGALE00586256201,NCBIGALE00586256202,NCBIGALE00586256203,NCBIGALE00586256204,NCBIGALE00586256205;NCBIGALE00586256301,NCBIGALE00586256302,NCBIGALE00586256303,NCBIGALE00586256304,NCBIGALE00586256305;NCBIGALE00693100801,NCBIGALE00693100802,NCBIGALE00693100803,NCBIGALE00693100804,NCBIGALE00693100805;NCBIGALE00693100901,NCBIGALE00693100902,NCBIGALE00693100903,NCBIGALE00693100904,NCBIGALE00693100905,NCBIGALE00693100906;NCBIGALE00693101001,NCBIGALE00693101002,NCBIGALE00693101003,NCBIGALE00693101004,NCBIGALE00693101005,NCBIGALE00693101006,NCBIGALE00693101007	181,265,722;181,265,11309;181,265,373,6870;181,265,618,6870;181,265,373,99,114,183,2174;181,265,618,2634,3445;181,265,618,99,4350;181,265,618,3608,1635;181,265,618,99,3445;181,265,373,99,3445;181,110,265,618,6870;181,265,373,99,4350;181,265,373,99,114,3445;181,265,618,99,114,183,1635	99;1170;11309	2;2;3;3;6;4;4;4;4;4;4;4;5;6	2;4;6	3335,16646;3335,5377;3335,16646,1038;3335,16646,793;3335,16646,1038,2422,792,1089;3335,16646,793,792;3335,16646,793,2422;3335,16646,793,5027;3335,16646,793,3327;3335,16646,1038,3327;2643,583,16646,793;3335,16646,1038,2422;3335,16646,1038,2422,792;3335,16646,793,2422,792,5027	583;5676;16646	ortholog_one2many	ENSMUSG00000066442;ENSMUSG00000079427	Mthfs;Mthfsl	LOC107885;LOC100039707	Mthfs;Mthfsl	5, 10-methenyltetrahydrofolate synthetase;5, 10-methenyltetrahydrofolate synthetase-like	ortholog_one2one	ENSG00000136371	MTHFS	LOC10588	MTHFS	methenyltetrahydrofolate synthetase	NA	NA	NA	NA	NA	NA	NA	NA	NA	NA	NA	NA	NA	lincSSdw	LOC395673	BCL2A1	1801	lincSSdw	n.1.1	LOC395673	BCL2A1	1801	0.21	0.0417348315144186	0	NA	NA	NA	NA	NA	NA	NA	NA	NA	NA	NA	NA	NA	NA	NA	NA	NA	NA	NA	NA	NA	NA	NA	NA	NA	NA	NA	NA	NA	NA	NA	NA	NA	NA	NA	NA	NA	NA	NA	NA	NA	NA	NA	NA	NA	NA	NA	NA	NA	NA	livr;kdny;pitu;pine;trch;spln;coln;chor;ileu;test;cecm;ovry;hypt;lung;jeju;uter;duod;gizz;crtx;hert;feat;rtin;brai;burs;isth;embr;adip;crbl;thyr;utri;lymB;bmdm;thro;denC;lymT;pvtc;skin;blod;magn;thym;hard;mono;mscB;nkil;optc;pcrs;cctl	120.635;25.1425;24.6925;23.41;19.91;18.005;17.04;16.645;14.9425;14.69;14.455;14.14;13.6525;13.485;13.3425;12.83;12.4;12.12;10.68;10.45;9.54;9.25;9.115;8.4475;8.39;8.33;8.3;8.08;8.0175;7.665;5.77;5.16;4.75;4.51;4.01;3.9925;3.83;3.515;3.195;2.5275;2.0725;1.48;1.13;0.94;0.8;0.33;0.16	1	47	43	0.56	0	120.635	livr	25.1425	kdny	4.8	0	Standard expression	1	livr	4	4.8;2.42;2.06;Inf	/livr/kdny;pitu;pine;trch;spln;coln;chor;ileu;test;cecm;ovry;hypt;lung;jeju;uter;duod;gizz;crtx;hert;feat;rtin;brai;burs;isth;embr;adip;crbl;thyr;utri;lymB;bmdm;thro;denC;lymT;pvtc;skin;blod;magn;thym;hard;mono;mscB;nkil;optc/pcrs/cctl	/1/44/1/1	NA	tetrahydrofolate interconversion;tetrahydrofolate metabolic process;glutamate metabolic process;folic acid catabolic process	cytoplasm;cytosol;mitochondrial matrix	ATP binding;folic acid binding;5-formyltetrahydrofolate cyclo-ligase activity	MTHFS-related developmental delay-microcephaly-short stature-epilepsy syndrome;NEURODEVELOPMENTAL DISORDER WITH MICROCEPHALY EPILEPSY AND HYPOMYELINATION	tetrahydrofolate metabolic process;tetrahydrofolate interconversion;tetrahydrofolate interconversion;folic acid metabolic process;glutamate metabolic process;folic acid-containing compound biosynthetic process;formate metabolic process;folic acid catabolic process	cytoplasm;cytoplasm;cytosol;cytosol;mitochondrion;mitochondrial matrix	metal ion binding;nucleotide binding;ATP binding;ligase activity;5-formyltetrahydrofolate cyclo-ligase activity;5-formyltetrahydrofolate cyclo-ligase activity;5-formyltetrahydrofolate cyclo-ligase activity;folic acid binding;ATP binding;folic acid binding;5-formyltetrahydrofolate cyclo-ligase activity;5-formyltetrahydrofolate cyclo-ligase activity;5-formyltetrahydrofolate cyclo-ligase activity;metal ion binding;nucleotide binding;ATP binding;5-formyltetrahydrofolate cyclo-ligase activity	abnormal enzyme/coenzyme activity;abnormal folic acid level;embryonic lethality complete penetrance;abnormal lens morphology;cataract;decreased grip strength;increased fasting circulating glucose level	DNA-templated transcription termination;tetrahydrofolate metabolic process;tetrahydrofolate interconversion;glutamate metabolic process;folic acid-containing compound biosynthetic process;folic acid catabolic process;DNA geometric change;termination of mitochondrial transcription;tetrahydrofolate metabolic process;tetrahydrofolate interconversion;glutamate metabolic process;folic acid-containing compound biosynthetic process;folic acid catabolic process	mitochondrion;cytosol;cytoplasm;mitochondrial matrix;mitochondrial nucleoid;membrane;cytosol;cytoplasm;mitochondrial matrix;mitochondrion	metal ion binding;nucleotide binding;ATP binding;ligase activity;double-stranded DNA binding;folic acid binding;5-formyltetrahydrofolate cyclo-ligase activity;metal ion binding;nucleotide binding;ATP binding;folic acid binding;5-formyltetrahydrofolate cyclo-ligase activity	5, 10-methenyltetrahydrofolate synthetase;5, 10-methenyltetrahydrofolate synthetase-like	MGI:1340032;MGI:3780550	1	2	1	1	2	1	2
LOC415485	MINAR1	membrane integral NOTCH2 associated receptor 1	10	12754940	12778567	-	Ncbi	v106	protein_coding	pcg	ENSGALG00010019836	MINAR1	NA	MINAR1	ENSGALG00010019836;ENSGALG00010020661	MINAR1	8102	2	XM_015292000;NM_001007827	3536;12668	3536;8102;12668	mRNA;mRNA	pcg;pcg	3;5	3;4;5	NCBIGALE00100782701,NCBIGALE00100782702,NCBIGALE00100782703;NCBIGALE01529200001,NCBIGALE01529200002,NCBIGALE01529200003,NCBIGALE01529200004,NCBIGALE01529200005	2345,255,936;154,2343,255,8336,1580	154;2026;8336	2;4	2;3;4	1440,3327;5685,1440,3327,512	512;2622;5685	ortholog_one2one	ENSMUSG00000039313	Minar1	LOC209743	Minar1	membrane integral NOTCH2 associated receptor 1	ortholog_one2one	ENSG00000169330	MINAR1	LOC23251	MINAR1	membrane integral NOTCH2 associated receptor 1	NA	NA	NA	NA	NA	NA	NA	NA	NA	NA	NA	NA	NA	NA	NA	NA	NA	NA	NA	NA	NA	NA	NA	NA	NA	NA	NA	NA	NA	NA	NA	NA	NA	NA	NA	NA	NA	NA	NA	NA	NA	NA	NA	NA	NA	NA	NA	NA	NA	NA	NA	NA	NA	NA	NA	NA	NA	NA	NA	NA	NA	NA	NA	NA	NA	NA	NA	NA	NA	NA	NA	NA	NA	NA	NA	embr;brai;adip;hypt;rtin;crbl;pine;ovry;crtx;feat;pitu;optc;gizz;test;uter;jeju;utri;isth;thym;ileu;duod;coln;cecm;thyr;burs;trch;hard;pvtc;skin;denC;chor;pcrs;lung;mscB;nkil;thro;kdny;magn;spln;livr;lymB;bmdm;cctl;hert;lymT;blod;mono	17.565;9.9825;9.395;7.04;3.45;3.0525;1.97;1.96;1.615;1.05;0.8025;0.7;0.675;0.61;0.525;0.4925;0.45;0.285;0.2525;0.2;0.165;0.15;0.14;0.135;0.1175;0.11;0.09;0.09;0.09;0.065;0.05;0.05;0.045;0.04;0.04;0.04;0.0275;0.025;0.025;0.02;0.0125;0.01;0.01;0.01;0.01;0;0	1	26	10	0.86	0	17.565	embr	9.9825	brai	1.76	2	Standard expression	4	embr;brai;adip;hypt	2	2.04;Inf	/embr;brai;adip;hypt/rtin;crbl;pine;ovry;crtx;feat;pitu;optc;gizz;test;uter;jeju;utri;isth;thym;ileu;duod;coln;cecm;thyr;burs;trch;hard;pvtc;skin;denC;chor;pcrs;lung;mscB;nkil;thro;kdny;magn;spln;livr;lymB;bmdm;cctl;hert;lymT	/4/41	NA	negative regulation of cell growth;negative regulation of TOR signaling;negative regulation of cell population proliferation;negative regulation of protein ubiquitination;negative regulation of angiogenesis	plasma membrane	NA	NA	angiogenesis;negative regulation of cell population proliferation;negative regulation of cell growth;negative regulation of cell population proliferation;negative regulation of angiogenesis;negative regulation of TOR signaling;negative regulation of TOR signaling;negative regulation of protein ubiquitination;negative regulation of neuron projection development;negative regulation of neuron projection development;negative regulation of protein ubiquitination;negative regulation of TOR signaling	plasma membrane;plasma membrane;membrane;plasma membrane;membrane	protein binding	abnormal thymus morphology	negative regulation of angiogenesis;negative regulation of cell population proliferation;negative regulation of neuron projection development;negative regulation of protein ubiquitination;negative regulation of TOR signaling;angiogenesis;negative regulation of cell growth	membrane;plasma membrane		membrane integral NOTCH2 associated receptor 1	MGI:2667167	1	2	1	1	NA	NA	NA
LOC415486	PEX11A	peroxisomal biogenesis factor 11 alpha	10	12828053	12833665	+	Ncbi	v106	protein_coding	pcg	ENSGALG00010019867	PEX11A	NA	PEX11A	ENSGALG00010019867	PEX11A	3659	3	XM_040706966;XM_046899335;XM_413859	3833;3719;3425	3425;3659;3833	mRNA;mRNA;mRNA	pcg;pcg;pcg	3;4;3	3;3;4	NCBIGALE04070696601,NCBIGALE04070696602,NCBIGALE04070696603;NCBIGALE04689933501,NCBIGALE04689933502,NCBIGALE04689933503,NCBIGALE04689933504;NCBIGALE41385901,NCBIGALE41385902,NCBIGALE41385903	536,116,3181;347,75,116,3181;128,116,3181	75;1098;3181	2;3;2	2;2;3	875,907;115,875,907;227,907	115;688;907	ortholog_one2one	ENSMUSG00000030545	Pex11a	LOC18631	Pex11a	peroxisomal biogenesis factor 11 alpha	ortholog_one2one	ENSG00000166821	PEX11A	LOC8800	PEX11A	peroxisomal biogenesis factor 11 alpha	NA	NA	NA	NA	NA	NA	NA	NA	NA	NA	NA	NA	NA	lincSSup;lincSSup	LOC415487;LOC415487	PLIN1;PLIN1	1664;1887	lincSSup	n.1.1	LOC415487	PLIN1	1664	0.38	0.000166543619826583	0	NA	NA	NA	NA	NA	NA	NA	NA	NA	NA	NA	NA	NA	NA	NA	NA	NA	NA	NA	NA	NA	NA	NA	NA	NA	NA	NA	NA	NA	NA	NA	NA	NA	NA	NA	NA	NA	NA	NA	NA	NA	NA	NA	NA	NA	NA	NA	NA	NA	NA	adip;kdny;hypt;feat;pitu;jeju;test;livr;pine;brai;cecm;ileu;gizz;crbl;utri;embr;duod;skin;rtin;ovry;trch;crtx;chor;uter;coln;bmdm;thyr;nkil;lung;burs;spln;isth;denC;pvtc;optc;thro;lymT;blod;thym;hard;lymB;hert;magn;mscB;mono;pcrs;cctl	50.99;9.1925;8.625;7.6075;7.185;6.8875;6.82;6.715;6.02;5.895;4.31;4.2375;4.145;3.9575;3.915;3.9;3.775;3.705;3.58;3.535;3.42;2.925;2.455;2.31;1.97;1.92;1.2425;1.12;0.995;0.915;0.86;0.665;0.63;0.605;0.51;0.49;0.485;0.3725;0.37;0.305;0.255;0.21;0.185;0.165;0.1;0.07;0.03	1	45	28	0.72	0	50.99	adip	9.1925	kdny	5.55	0	Standard expression	1	adip	3	5.55;2.33;Inf	/adip/kdny;hypt;feat;pitu;jeju;test;livr;pine;brai;cecm;ileu;gizz;crbl;utri;embr;duod;skin;rtin;ovry;trch;crtx;chor;uter;coln;bmdm;thyr;nkil;lung;burs;spln;isth;denC;pvtc;optc;thro;lymT;blod;thym;hard;lymB;hert;magn;mscB;mono;pcrs/cctl	/1/45/1	NA	peroxisome fission;signal transduction;peroxisome organization;brown fat cell differentiation;regulation of peroxisome size	integral component of peroxisomal membrane;protein-containing complex;peroxisomal membrane;peroxisome	protein homodimerization activity	NA	peroxisome fission;peroxisome fission;signal transduction;peroxisome organization;peroxisome organization;peroxisome membrane biogenesis;brown fat cell differentiation;peroxisome fission;peroxisome fission;regulation of peroxisome size;regulation of peroxisome size;peroxisome fission;signal transduction;peroxisome organization;peroxisome organization;peroxisome fission;peroxisome fission;regulation of peroxisome size;regulation of peroxisome size	integral component of peroxisomal membrane;membrane;peroxisome;peroxisomal membrane;integral component of peroxisomal membrane;membrane;protein-containing complex;peroxisome;peroxisome;peroxisomal membrane;peroxisomal membrane;peroxisomal membrane;peroxisomal membrane;integral component of peroxisomal membrane;membrane;protein-containing complex;peroxisome;peroxisome;peroxisomal membrane;peroxisomal membrane;peroxisomal membrane;peroxisomal membrane	protein homodimerization activity;protein binding;protein homodimerization activity;protein binding	abnormal cell morphology;abnormal circulating triglyceride level;abnormal hepatocyte morphology;hepatic steatosis;increased body weight;increased circulating free fatty acids level;increased circulating ketone body level;increased liver triglyceride level;obese	peroxisome fission;brown fat cell differentiation;signal transduction;peroxisome organization;regulation of peroxisome size;peroxisome membrane biogenesis	integral component of peroxisomal membrane;membrane;protein-containing complex;peroxisome;peroxisomal membrane	protein homodimerization activity	peroxisomal biogenesis factor 11 alpha	MGI:1338788	1	1	1	1	NA	NA	NA
LOC415487	PLIN1	perilipin 1	10	12835329	12839883	+	Ncbi	v106	protein_coding	pcg	ENSGALG00010020954	PLIN1	NA	PLIN1	ENSGALG00010020954	PLIN1	2353	6	XM_046899060;XM_046899058;XM_046899059;XM_015292004;XM_015292005;NM_001127439	2170;2385;2190;2336;2446;2592	2170;2353;2592	mRNA;mRNA;mRNA;mRNA;mRNA;mRNA	pcg;pcg;pcg;pcg;pcg;pcg	8;9;8;7;10;9	7;8;10	NCBIGALE00112743901,NCBIGALE00112743902,NCBIGALE00112743903,NCBIGALE00112743904,NCBIGALE00112743905,NCBIGALE00112743906,NCBIGALE00112743907,NCBIGALE00112743908;NCBIGALE01529200401,NCBIGALE01529200402,NCBIGALE01529200403,NCBIGALE01529200404,NCBIGALE01529200405,NCBIGALE01529200406,NCBIGALE01529200407,NCBIGALE01529200408,NCBIGALE01529200409;NCBIGALE01529200501,NCBIGALE01529200502,NCBIGALE01529200503,NCBIGALE01529200504,NCBIGALE01529200505,NCBIGALE01529200506,NCBIGALE01529200507,NCBIGALE01529200508;NCBIGALE04689905801,NCBIGALE04689905802,NCBIGALE04689905803,NCBIGALE04689905804,NCBIGALE04689905805,NCBIGALE04689905806,NCBIGALE04689905807;NCBIGALE04689905901,NCBIGALE04689905902,NCBIGALE04689905903,NCBIGALE04689905904,NCBIGALE04689905905,NCBIGALE04689905906,NCBIGALE04689905907,NCBIGALE04689905908,NCBIGALE04689905909,NCBIGALE046899059010;NCBIGALE04689906001,NCBIGALE04689906002,NCBIGALE04689906003,NCBIGALE04689906004,NCBIGALE04689906005,NCBIGALE04689906006,NCBIGALE04689906007,NCBIGALE04689906008,NCBIGALE04689906009	66,199,83,250,230,144,234,964;84,59,199,83,250,230,144,234,1102;84,59,87,250,230,144,234,1102;289,87,250,230,144,234,1102;84,59,61,199,83,250,230,144,234,1102;289,61,199,83,250,230,144,234,1102	59;277;1102	7;8;7;6;9;8	6;8;9	456,120,355,212,74,540,274;147,456,120,355,212,74,540,274;147,770,355,212,74,540,274;770,355,212,74,540,274;147,93,303,120,355,212,74,540,274;93,303,120,355,212,74,540,274	74;287;770	ortholog_one2one	ENSMUSG00000030546	Plin1	LOC103968	Plin1	perilipin 1	ortholog_one2one	ENSG00000166819	PLIN1	LOC5346	PLIN1	perilipin 1	NA	NA	NA	NA	NA	NA	NA	NA	NA	NA	NA	NA	NA	lncgSSexOvlp;lincSSdw;lincSSdw	LOC415488;LOC415486;LOC415486	KIF7;PEX11A;PEX11A	0;1664;1887	lncgSSexOvlp	n.n.n	LOC415488	KIF7	0	0.17	0.0910925960587446	0	NA	NA	NA	NA	NA	NA	NA	NA	NA	NA	NA	NA	NA	NA	NA	NA	NA	NA	NA	NA	NA	NA	NA	NA	NA	NA	NA	NA	NA	NA	NA	NA	NA	NA	NA	NA	NA	NA	NA	NA	NA	NA	NA	NA	NA	NA	NA	NA	NA	NA	adip;gizz;thyr;thym;skin;jeju;cecm;ileu;pvtc;hard;pcrs;test;trch;livr;utri;feat;kdny;pine;rtin;brai;crtx;hypt;coln;mscB;duod;burs;chor;pitu;ovry;bmdm;uter;crbl;lung;hert;spln;denC;embr;blod;cctl;optc;lymB;isth;lymT;magn;mono;nkil;thro	3421.975;110.275;32.3925;28.7175;13.38;7.8525;7.07;3.3975;2.6525;2.045;1.13;1.005;0.93;0.915;0.89;0.8425;0.7225;0.635;0.625;0.425;0.41;0.3775;0.315;0.305;0.245;0.235;0.21;0.21;0.205;0.18;0.18;0.165;0.135;0.13;0.12;0.085;0.085;0.04;0.04;0.02;0.005;0;0;0;0;0;0	1	35	12	0.92	1	3421.975	adip	110.275	gizz	31.03	6	Standard expression	1	adip	8	31.03;3.4;2.15;2.08;2.12;2;4;Inf	/adip/gizz/thyr;thym/skin;jeju;cecm/ileu;pvtc;hard;pcrs;test;trch;livr;utri;feat;kdny;pine;rtin;brai;crtx;hypt;coln;mscB;duod;burs;chor;pitu;ovry;bmdm;uter;crbl;lung;hert;spln;denC;embr/blod;cctl/optc/lymB	/1/1/2/3/30/2/1/1	NA	lipid metabolic process;cellular response to cold;lipid catabolic process	lipid droplet;cytosol	NA	PLIN1-related familial partial lipodystrophy;LIPODYSTROPHY FAMILIAL PARTIAL TYPE 4	lipid metabolic process;lipid metabolic process;lipid metabolic process;lipid catabolic process;cellular response to cold;lipid metabolic process;lipid metabolic process	membrane;lipid droplet;lipid droplet;endoplasmic reticulum;lipid droplet;lipid droplet;cytosol;lipid droplet;endoplasmic reticulum;lipid droplet;lipid droplet	protein binding;lipid binding;protein binding;lipid binding	abnormal blood homeostasis;abnormal brown adipose tissue morphology;abnormal brown adipose tissue physiology;abnormal circulating free fatty acids level;abnormal circulating ketone body level;abnormal fat pad morphology;abnormal glucose homeostasis;abnormal glycerol level;abnormal lipolysis;abnormal liver morphology;decreased brown adipose tissue amount;decreased brown fat cell lipid droplet size;decreased brown fat lipid droplet number;decreased circulating leptin level;decreased epididymal fat pad weight;decreased inguinal fat pad weight;decreased interscapular fat pad weight;decreased parametrial fat pad weight;decreased percent body fat/body weight;decreased retroperitoneal fat pad weight;decreased subcutaneous adipose tissue amount;decreased susceptibility to diet-induced obesity;decreased total body fat amount;decreased total fat pad weight;decreased white adipose tissue mass;decreased white fat cell size;enhanced lipolysis;impaired adaptive thermogenesis;impaired glucose tolerance;impaired lipolysis;increased circulating insulin level;increased circulating leptin level;increased food intake;increased gastrocnemius weight;increased lean body mass;increased oxygen consumption	lipid metabolic process;cellular response to cold;lipid catabolic process	lipid droplet;cytosol;endoplasmic reticulum	protein binding	perilipin 1	MGI:1890505	2	1	1	1	NA	NA	NA
LOC415488	KIF7	kinesin family member 7	10	12839235	12849937	+	Ncbi	v106	protein_coding	pcg	ENSGALG00010019926	KIF7	NA	KIF7	ENSGALG00010019926;ENSGALG00010020954	KIF7;PLIN1	6074	4	XM_413861;XM_015292044;XM_015292045;XM_040706965	6074;6074;6071;6077	6071;6074;6077	mRNA;mRNA;mRNA;mRNA	pcg;pcg;pcg;pcg	18;18;18;18	18;18;18	NCBIGALE01529204401,NCBIGALE01529204402,NCBIGALE01529204403,NCBIGALE01529204404,NCBIGALE01529204405,NCBIGALE01529204406,NCBIGALE01529204407,NCBIGALE01529204408,NCBIGALE01529204409,NCBIGALE015292044010,NCBIGALE015292044011,NCBIGALE015292044012,NCBIGALE015292044013,NCBIGALE015292044014,NCBIGALE015292044015,NCBIGALE015292044016,NCBIGALE015292044017,NCBIGALE015292044018;NCBIGALE01529204501,NCBIGALE01529204502,NCBIGALE01529204503,NCBIGALE01529204504,NCBIGALE01529204505,NCBIGALE01529204506,NCBIGALE01529204507,NCBIGALE01529204508,NCBIGALE01529204509,NCBIGALE015292045010,NCBIGALE015292045011,NCBIGALE015292045012,NCBIGALE015292045013,NCBIGALE015292045014,NCBIGALE015292045015,NCBIGALE015292045016,NCBIGALE015292045017,NCBIGALE015292045018;NCBIGALE04070696501,NCBIGALE04070696502,NCBIGALE04070696503,NCBIGALE04070696504,NCBIGALE04070696505,NCBIGALE04070696506,NCBIGALE04070696507,NCBIGALE04070696508,NCBIGALE04070696509,NCBIGALE040706965010,NCBIGALE040706965011,NCBIGALE040706965012,NCBIGALE040706965013,NCBIGALE040706965014,NCBIGALE040706965015,NCBIGALE040706965016,NCBIGALE040706965017,NCBIGALE040706965018;NCBIGALE41386101,NCBIGALE41386102,NCBIGALE41386103,NCBIGALE41386104,NCBIGALE41386105,NCBIGALE41386106,NCBIGALE41386107,NCBIGALE41386108,NCBIGALE41386109,NCBIGALE413861010,NCBIGALE413861011,NCBIGALE413861012,NCBIGALE413861013,NCBIGALE413861014,NCBIGALE413861015,NCBIGALE413861016,NCBIGALE413861017,NCBIGALE413861018	1897,201,418,532,144,213,185,107,135,203,198,126,177,216,207,199,150,766;1897,201,418,532,144,213,182,107,135,203,198,126,177,216,207,199,150,769;1897,201,418,532,144,213,182,107,135,203,198,126,177,216,207,199,150,766;1897,201,418,532,144,213,185,107,135,203,198,126,177,216,207,199,150,769	107;337;1897	17;17;17;17	17;17;17	730,100,1178,85,129,123,117,123,233,92,197,324,461,163,314,83,194;730,100,1178,85,129,126,117,123,233,92,197,324,461,163,314,83,191;730,100,1178,85,129,126,117,123,233,92,197,324,461,163,314,83,194;730,100,1178,85,129,123,117,123,233,92,197,324,461,163,314,83,191	83;273;1178	ortholog_one2one	ENSMUSG00000050382	Kif7	LOC16576	Kif7	kinesin family member 7	ortholog_one2one	ENSG00000166813	KIF7	LOC374654	KIF7	kinesin family member 7	NA	NA	NA	NA	NA	NA	NA	NA	NA	NA	NA	NA	NA	lncgSSexOvlp;lncgASexCont;lincSSdw	LOC415487;FRAGALG000000029544;LOC415486	PLIN1;FRAGALG000000029544;PEX11A	0;0;5570	lncgSSexOvlp	n.n.n	LOC415487	PLIN1	0	0.17	0.0910925960587446	0	NA	NA	NA	NA	NA	NA	NA	NA	NA	NA	NA	NA	NA	NA	NA	NA	NA	NA	NA	NA	NA	NA	NA	NA	NA	NA	NA	NA	NA	NA	NA	NA	NA	NA	NA	NA	NA	NA	NA	NA	NA	NA	NA	NA	NA	NA	NA	NA	NA	NA	adip;pine;utri;ovry;pitu;uter;chor;rtin;cecm;thyr;spln;embr;burs;lymT;gizz;coln;brai;feat;isth;crtx;crbl;jeju;lung;hypt;test;bmdm;ileu;skin;thym;duod;thro;kdny;lymB;livr;trch;pvtc;magn;denC;hert;hard;mscB;blod;mono;optc;pcrs;nkil;cctl	40.195;15.655;14.785;14.01;12.4175;12.115;11.175;10.56;9.42;8.7275;8.3625;8.12;7.695;7.615;7.455;7.325;6.58;6.5125;6.45;6.365;6.2175;6.0225;5.52;5.2275;5.18;5.13;4.85;4.76;4.2775;3.9925;3.81;3.69;3.175;3.06;2.515;2.14;2.005;1.88;1.29;1.2175;1.07;0.8025;0.525;0.29;0.26;0.21;0.09	1	46	41	0.55	0	40.195	adip	15.655	pine	2.57	0	Standard expression	1	adip	3	2.57;2.33;Inf	/adip/pine;utri;ovry;pitu;uter;chor;rtin;cecm;thyr;spln;embr;burs;lymT;gizz;coln;brai;feat;isth;crtx;crbl;jeju;lung;hypt;test;bmdm;ileu;skin;thym;duod;thro;kdny;lymB;livr;trch;pvtc;magn;denC;hert;hard;mscB;blod;mono;optc;pcrs;nkil/cctl	/1/45/1	NA	microtubule-based movement	cilium	ATP binding;microtubule binding;microtubule motor activity	Acrocallosal syndrome;Hydrolethalus;Multiple epiphyseal dysplasia Al-Gazali type;Orofaciodigital syndrome type 6;AL-GAZALI-BAKALINOVA SYNDROME;HYDROLETHALUS SYNDROME 2;AUTOSOMAL RECESSIVE INTELLECTUAL DEVELOPMENTAL DISORDER	microtubule-based movement;positive regulation of smoothened signaling pathway;microtubule-based movement;negative regulation of smoothened signaling pathway;microtubule-based movement;microtubule-based movement	cytoplasm;cilium;cilium;cell projection;cytoskeleton;ciliary basal body;ciliary tip;microtubule;kinesin complex	ATP binding;microtubule binding;microtubule motor activity;nucleotide binding;protein binding;ATP hydrolysis activity;microtubule binding;microtubule motor activity;microtubule motor activity;ATP binding;microtubule binding;microtubule motor activity;nucleotide binding;ATP binding;cytoskeletal motor activity;microtubule binding;microtubule motor activity	abnormal diaphragm central tendon morphology;abnormal diaphragm development;abnormal heart position or orientation;abnormal limb bud morphology;abnormal lung lobe morphology;abnormal neural tube morphology;abnormal neuron differentiation;abnormal reproductive system development;abnormal skeleton morphology;abnormal spinal cord morphology;abnormal sternum morphology;abnormal xiphoid process morphology;anophthalmia;atrioventricular septal defect;cleft palate;cleft upper lip;diaphragm muscle hyperplasia;diaphragmatic hernia;double outlet right ventricle;edema;exencephaly;hydrocephaly;interrupted aortic arch;microphthalmia;neonatal lethality complete penetrance;overriding aortic valve;polydactyly;postaxial polydactyly;preaxial polydactyly;pulmonary artery hypoplasia;pulmonary hypoplasia;rib bifurcation;rib fusion;syndactyly;thick diaphragm muscle;ventricular septal defect	microtubule-based movement	cilium	ATP binding;microtubule binding;microtubule motor activity;nucleotide binding;cytoskeletal motor activity	kinesin family member 7	MGI:1098239	2	2	2	2	NA	NA	NA
LOC415489	TICRR	TOPBP1 interacting checkpoint and replication regulator	10	12850904	12867466	-	Ncbi	v106	protein_coding	pcg	ENSGALG00010019948	TICRR	NA	TICRR	ENSGALG00010019948	TICRR	6215	1	NM_001285869	6215	6215;6215;6215	mRNA	pcg	22	22;22;22	NCBIGALE00128586901,NCBIGALE00128586902,NCBIGALE00128586903,NCBIGALE00128586904,NCBIGALE00128586905,NCBIGALE00128586906,NCBIGALE00128586907,NCBIGALE00128586908,NCBIGALE00128586909,NCBIGALE001285869010,NCBIGALE001285869011,NCBIGALE001285869012,NCBIGALE001285869013,NCBIGALE001285869014,NCBIGALE001285869015,NCBIGALE001285869016,NCBIGALE001285869017,NCBIGALE001285869018,NCBIGALE001285869019,NCBIGALE001285869020,NCBIGALE001285869021,NCBIGALE001285869022	730,280,233,244,133,137,210,149,95,94,80,243,97,70,141,91,62,156,149,2278,114,429	62;282;2278	21	21;21;21	674,575,212,494,264,706,306,727,307,149,279,579,172,637,502,496,658,718,197,1386,331	149;494;1386	ortholog_one2one	ENSMUSG00000046591	Ticrr	LOC77011	Ticrr	TOPBP1-interacting checkpoint and replication regulator	ortholog_one2one	ENSG00000140534	TICRR	LOC90381	TICRR	TOPBP1 interacting checkpoint and replication regulator	NA	NA	NA	NA	NA	NA	NA	NA	NA	NA	NA	NA	NA	lincConv	LOC415488	KIF7	967	lincConv	1.1.1	LOC415488	KIF7	967	0.49	1.28407459642e-06	0	NA	NA	NA	NA	NA	NA	NA	NA	NA	NA	NA	NA	NA	NA	NA	NA	NA	NA	NA	NA	NA	NA	NA	NA	NA	NA	NA	NA	NA	NA	NA	NA	NA	NA	NA	NA	NA	NA	NA	NA	NA	NA	NA	NA	NA	NA	NA	NA	NA	NA	test;burs;ovry;lymB;spln;rtin;embr;pine;crtx;cecm;lymT;crbl;brai;chor;thym;thro;hypt;duod;utri;coln;denC;pitu;ileu;jeju;bmdm;lung;feat;adip;uter;skin;kdny;gizz;thyr;trch;isth;mscB;blod;pvtc;hard;livr;magn;hert;optc;mono;nkil;cctl;pcrs	36.39;23.065;16.785;8.0725;7.95;7.74;6.915;6;5.845;5.49;5.12;4.9925;4.88;4.75;4.2525;4.19;3.97;3.88;3.88;3.77;3.665;3.39;3.355;3.165;2.73;2.495;2.425;2.365;2.335;1.91;1.82;1.595;1.37;1.215;1.175;1.165;1.09;0.8775;0.8375;0.655;0.525;0.47;0.33;0.205;0.15;0.11;0.07	1	46	37	0.64	0	36.39	test	23.065	burs	1.58	0	Standard expression	3	test;burs;ovry	2	2.08;Inf	/test;burs;ovry/lymB;spln;rtin;embr;pine;crtx;cecm;lymT;crbl;brai;chor;thym;thro;hypt;duod;utri;coln;denC;pitu;ileu;jeju;bmdm;lung;feat;adip;uter;skin;kdny;gizz;thyr;trch;isth;mscB;blod;pvtc;hard;livr;magn;hert;optc;mono;nkil;cctl;pcrs	/3/44	NA	DNA replication;response to ionizing radiation;mitotic DNA replication checkpoint signaling;regulation of DNA-templated DNA replication initiation	nucleus;nucleoplasm;cytosol;intracellular membrane-bounded organelle	chromatin binding	NA	DNA replication;response to ionizing radiation;mitotic DNA replication checkpoint signaling;cell cycle;DNA repair;DNA repair;cellular response to DNA damage stimulus;DNA replication;mitotic G2 DNA damage checkpoint signaling;response to ionizing radiation;regulation of DNA-templated DNA replication initiation;DNA replication;mitotic DNA replication checkpoint signaling;mitotic G2 DNA damage checkpoint signaling;mitotic DNA replication checkpoint signaling;regulation of DNA-templated DNA replication initiation;DNA replication;response to ionizing radiation;mitotic DNA replication checkpoint signaling;cell cycle;DNA repair;DNA repair;cellular response to DNA damage stimulus;DNA replication;mitotic G2 DNA damage checkpoint signaling;response to ionizing radiation;regulation of DNA-templated DNA replication initiation;DNA replication;mitotic DNA replication checkpoint signaling;mitotic G2 DNA damage checkpoint signaling;mitotic DNA replication checkpoint signaling;regulation of DNA-templated DNA replication initiation;DNA replication;response to ionizing radiation;mitotic DNA replication checkpoint signaling	nucleus;nucleus;intracellular membrane-bounded organelle;nucleoplasm;cytosol;nucleus;nucleus;nucleus;intracellular membrane-bounded organelle;nucleoplasm;cytosol;nucleus;nucleus	protein binding;chromatin binding;chromatin binding;protein binding;chromatin binding;chromatin binding	preweaning lethality complete penetrance;hairless	DNA replication;response to ionizing radiation;mitotic DNA replication checkpoint signaling;DNA repair;cellular response to DNA damage stimulus;cell cycle;mitotic G2 DNA damage checkpoint signaling;regulation of DNA-templated DNA replication initiation	nucleus;cytosol;nucleoplasm;intracellular membrane-bounded organelle	chromatin binding	TOPBP1-interacting checkpoint and replication regulator	MGI:1924261	1	1	1	2	NA	NA	NA
LOC415490	RHCG	Rh family C glycoprotein	10	12872383	12880324	+	Ncbi	v106	protein_coding	pcg	ENSGALG00010019968	RHCG	NA	RHCG	ENSGALG00010019968	RHCG	1666	1	NM_001004370	1666	1666;1666;1666	mRNA	pcg	10	10;10;10	NCBIGALE00100437001,NCBIGALE00100437002,NCBIGALE00100437003,NCBIGALE00100437004,NCBIGALE00100437005,NCBIGALE00100437006,NCBIGALE00100437007,NCBIGALE00100437008,NCBIGALE00100437009,NCBIGALE001004370010	259,187,151,148,167,138,137,125,74,280	74;167;280	9	9;9;9	3367,480,150,391,695,357,524,221,100	100;698;3367	ortholog_one2one	ENSMUSG00000030549	Rhcg	LOC56315	Rhcg	Rhesus blood group-associated C glycoprotein	ortholog_one2one	ENSG00000140519	RHCG	LOC51458	RHCG	Rh family C glycoprotein	NA	NA	NA	NA	NA	NA	NA	NA	NA	NA	NA	NA	NA	lincConv	FRAGALG000000003771	FRAGALG000000003771	473	lincConv	1.1.1	FRAGALG000000003771	FRAGALG000000003771	473	NA	NA	NA	NA	NA	NA	NA	NA	NA	NA	NA	NA	NA	NA	NA	NA	NA	NA	NA	NA	NA	NA	NA	NA	NA	NA	NA	NA	NA	NA	NA	NA	NA	NA	NA	NA	NA	NA	NA	NA	NA	NA	NA	NA	NA	NA	NA	NA	NA	NA	NA	NA	NA	kdny;chor;test;hard;burs;trch;pvtc;spln;brai;mscB;pcrs;thyr;lung;thym;adip;blod;bmdm;cctl;cecm;coln;crbl;crtx;denC;duod;embr;feat;gizz;hert;hypt;ileu;isth;jeju;livr;lymB;lymT;magn;mono;nkil;optc;ovry;pine;pitu;rtin;skin;thro;uter;utri	140.825;121.175;1.13;0.215;0.185;0.12;0.0675;0.06;0.0125;0.01;0.01;0.01;0.005;0.005;0;0;0;0;0;0;0;0;0;0;0;0;0;0;0;0;0;0;0;0;0;0;0;0;0;0;0;0;0;0;0;0;0	1	6	3	0.97	1	140.825	kdny	121.175	chor	1.16	33	Standard expression	2	kdny;chor	5	107.23;5.26;4.8;2;Inf	/kdny;chor/test/hard;burs;trch;pvtc;spln/brai;mscB;pcrs;thyr/lung;thym	/2/1/5/4/2	NA	ammonium transmembrane transport;cellular ion homeostasis;regulation of pH;transepithelial ammonium transport	membrane;integral component of plasma membrane;plasma membrane;apical plasma membrane;basolateral plasma membrane	ammonium transmembrane transporter activity;ankyrin binding;identical protein binding	NA	ammonium transmembrane transport;ammonium transmembrane transport;epithelial cell differentiation;homeostatic process;amine transport;ammonium transmembrane transport;ammonium transmembrane transport;ammonium transmembrane transport;ammonium homeostasis;transepithelial ammonium transport;cellular ion homeostasis;regulation of pH;ammonium transmembrane transport;ammonium transmembrane transport;ammonium transmembrane transport;ammonium transmembrane transport	membrane;plasma membrane;membrane;integral component of plasma membrane;plasma membrane;plasma membrane;cytoplasmic vesicle;apical plasma membrane;apical plasma membrane;basolateral plasma membrane;plasma membrane;plasma membrane;extracellular exosome;apical plasma membrane;basolateral plasma membrane;membrane;plasma membrane;membrane;integral component of plasma membrane;plasma membrane;membrane;plasma membrane;membrane;plasma membrane	ammonium transmembrane transporter activity;ammonium transmembrane transporter activity;protein binding;identical protein binding;ammonium transmembrane transporter activity;ammonium transmembrane transporter activity;ammonium transmembrane transporter activity;ammonium transmembrane transporter activity;ankyrin binding;ammonium transmembrane transporter activity;ammonium transmembrane transporter activity;ammonium transmembrane transporter activity;ammonium transmembrane transporter activity	abnormal epididymis morphology;abnormal kidney collecting duct morphology;abnormal kidney medulla morphology;acidosis;decreased body weight;decreased circulating potassium level;decreased urine ammonia level;increased sensitivity to induced morbidity/mortality;increased urine pH;reduced male fertility;renal tubular acidosis	ammonium transmembrane transport;ammonium homeostasis;regulation of pH;transepithelial ammonium transport;cellular ion homeostasis	membrane;integral component of plasma membrane;plasma membrane;apical plasma membrane;basolateral plasma membrane;cytoplasmic vesicle;basal plasma membrane	ammonium transmembrane transporter activity;identical protein binding;ankyrin binding	Rhesus blood group-associated C glycoprotein	MGI:1888517	1	1	1	1	NA	NA	NA
LOC415491	FANCI	Fanconi anemia complementation group I	10	12964865	12988611	-	Ncbi	v106	protein_coding	pcg	ENSGALG00010016181	FANCI	NA	FANCI	ENSGALG00010016181	FANCI	4906	2	XM_015292007;NM_001114851	4907;4904	4904;4906;4907	mRNA;mRNA	pcg;pcg	37;37	37;37;37	NCBIGALE00111485101,NCBIGALE00111485102,NCBIGALE00111485103,NCBIGALE00111485104,NCBIGALE00111485105,NCBIGALE00111485106,NCBIGALE00111485107,NCBIGALE00111485108,NCBIGALE00111485109,NCBIGALE001114851010,NCBIGALE001114851011,NCBIGALE001114851012,NCBIGALE001114851013,NCBIGALE001114851014,NCBIGALE001114851015,NCBIGALE001114851016,NCBIGALE001114851017,NCBIGALE001114851018,NCBIGALE001114851019,NCBIGALE001114851020,NCBIGALE001114851021,NCBIGALE001114851022,NCBIGALE001114851023,NCBIGALE001114851024,NCBIGALE001114851025,NCBIGALE001114851026,NCBIGALE001114851027,NCBIGALE001114851028,NCBIGALE001114851029,NCBIGALE001114851030,NCBIGALE001114851031,NCBIGALE001114851032,NCBIGALE001114851033,NCBIGALE001114851034,NCBIGALE001114851035,NCBIGALE001114851036,NCBIGALE001114851037;NCBIGALE01529200701,NCBIGALE01529200702,NCBIGALE01529200703,NCBIGALE01529200704,NCBIGALE01529200705,NCBIGALE01529200706,NCBIGALE01529200707,NCBIGALE01529200708,NCBIGALE01529200709,NCBIGALE015292007010,NCBIGALE015292007011,NCBIGALE015292007012,NCBIGALE015292007013,NCBIGALE015292007014,NCBIGALE015292007015,NCBIGALE015292007016,NCBIGALE015292007017,NCBIGALE015292007018,NCBIGALE015292007019,NCBIGALE015292007020,NCBIGALE015292007021,NCBIGALE015292007022,NCBIGALE015292007023,NCBIGALE015292007024,NCBIGALE015292007025,NCBIGALE015292007026,NCBIGALE015292007027,NCBIGALE015292007028,NCBIGALE015292007029,NCBIGALE015292007030,NCBIGALE015292007031,NCBIGALE015292007032,NCBIGALE015292007033,NCBIGALE015292007034,NCBIGALE015292007035,NCBIGALE015292007036,NCBIGALE015292007037	102,73,131,157,58,42,124,86,133,93,137,181,88,131,71,115,123,69,102,180,122,165,180,164,77,117,52,128,69,88,185,57,60,87,96,126,938;102,73,131,157,58,42,124,86,133,93,137,181,88,131,71,115,123,69,102,180,122,165,180,164,77,117,52,128,69,88,182,57,60,87,96,126,938	42;133;938	36;36	36;36;36	117,650,374,81,559,627,889,221,238,475,803,358,518,672,920,361,1082,1228,755,97,407,595,762,383,459,801,563,136,115,302,583,81,349,699,916,700;117,650,374,81,559,627,889,221,238,475,803,358,518,672,920,361,1082,1228,755,97,407,595,762,383,459,801,563,136,115,305,583,81,349,699,916,700	81;524;1228	ortholog_one2one	ENSMUSG00000039187	Fanci	LOC208836	Fanci	Fanconi anemia, complementation group I	ortholog_one2one	ENSG00000140525	FANCI	LOC55215	FANCI	FA complementation group I	NA	NA	NA	NA	NA	NA	NA	NA	NA	NA	NA	NA	NA	lncgASexOvlp;lincSSdw	LOC404292;LOC415493	POLG;ABHD2	0;6490	lncgASexOvlp	n.n.n	LOC404292	POLG	0	0.37	0.000271929471078409	0	NA	NA	NA	NA	NA	NA	NA	NA	NA	NA	NA	NA	NA	NA	NA	NA	NA	NA	NA	NA	NA	NA	NA	NA	NA	NA	NA	NA	NA	NA	NA	NA	NA	NA	NA	NA	NA	NA	NA	NA	NA	NA	NA	NA	NA	NA	NA	NA	NA	NA	burs;test;ovry;pine;chor;lymB;denC;spln;cecm;utri;nkil;kdny;coln;crtx;brai;thym;crbl;rtin;bmdm;feat;embr;uter;trch;jeju;duod;thro;blod;ileu;thyr;isth;skin;lymT;pitu;hypt;lung;mono;adip;hard;magn;livr;pvtc;gizz;hert;mscB;optc;cctl;pcrs	20.72;18.315;11.98;7.38;7.36;6.8925;6.025;5.1275;4.735;4.225;4.12;4.1175;3.985;3.955;3.4125;3.2425;3.1375;3.105;3.1;3.005;2.575;2.53;2.425;2.3375;2.2275;2.2;2.195;1.8275;1.7575;1.735;1.51;1.44;1.3425;1.18;0.885;0.785;0.775;0.7475;0.64;0.605;0.295;0.22;0.17;0.145;0.09;0.07;0.02	1	44	34	0.62	0	20.72	burs	18.315	test	1.13	0	Standard expression	40	burs;test;ovry;pine;chor;lymB;denC;spln;cecm;utri;nkil;kdny;coln;crtx;brai;thym;crbl;rtin;bmdm;feat;embr;uter;trch;jeju;duod;thro;blod;ileu;thyr;isth;skin;lymT;pitu;hypt;lung;mono;adip;hard;magn;livr	3	2.05;3.5;Inf	/burs;test;ovry;pine;chor;lymB;denC;spln;cecm;utri;nkil;kdny;coln;crtx;brai;thym;crbl;rtin;bmdm;feat;embr;uter;trch;jeju;duod;thro;blod;ileu;thyr;isth;skin;lymT;pitu;hypt;lung;mono;adip;hard;magn;livr/pvtc;gizz;hert;mscB;optc;cctl/pcrs	/40/6/1	NA	DNA repair;positive regulation of protein ubiquitination	cytoplasm;nucleoplasm;cytosol;DNA repair complex	DNA polymerase binding	Fanconi anemia;Fanconi anemia complementation group I	DNA repair;DNA repair;cell cycle;cellular response to DNA damage stimulus;interstrand cross-link repair;positive regulation of protein ubiquitination;DNA repair;DNA repair;cell cycle;cellular response to DNA damage stimulus;interstrand cross-link repair;positive regulation of protein ubiquitination;DNA repair;DNA repair;DNA repair;DNA repair;DNA repair;DNA repair;DNA repair;cell cycle;cellular response to DNA damage stimulus;interstrand cross-link repair;positive regulation of protein ubiquitination;DNA repair;DNA repair;DNA repair;DNA repair	nucleus;cytoplasm;cytoplasm;membrane;nucleoplasm;cytosol;nucleoplasm;chromatin;DNA repair complex;nucleus;cytoplasm;cytoplasm;membrane;nucleoplasm;cytosol;nucleoplasm;chromatin;DNA repair complex;nucleus;cytoplasm;cytoplasm;membrane;nucleoplasm;cytosol;nucleoplasm;chromatin;DNA repair complex;nucleoplasm;cytosol	DNA binding;protein binding;DNA polymerase binding;DNA polymerase binding;DNA binding;protein binding;DNA polymerase binding;DNA polymerase binding;DNA binding;protein binding;DNA polymerase binding;DNA polymerase binding	preweaning lethality incomplete penetrance;abnormal DNA methylation during gametogenesis;abnormal craniofacial morphology;abnormal fibroblast physiology;abnormal hematopoietic precursor cell morphology;abnormal hematopoietic stem cell physiology;abnormal lens development;abnormal pollex morphology;abnormal retina development;absent gametes;azoospermia;decreased birth body size;decreased body size;decreased body weight;decreased granulocyte monocyte progenitor cell number;decreased hematopoietic stem cell number;decreased male germ cell number;decreased testis weight;early cellular replicative senescence;embryonic lethality incomplete penetrance;female infertility;fused phalanges;increased cellular sensitivity to DNA damaging agents;increased male germ cell apoptosis;induced chromosome breakage;male infertility;malocclusion;microphthalmia;no abnormal phenotype detected;oligozoospermia;seminiferous tubule degeneration;small gonad;small testis;spontaneous chromosome breakage;thrombocytopenia	DNA repair;cellular response to DNA damage stimulus;cell cycle;positive regulation of protein ubiquitination	cytosol;cytoplasm;nucleoplasm;nucleus;Fanconi anaemia nuclear complex;DNA repair complex	DNA polymerase binding	Fanconi anemia, complementation group I	MGI:2384790	1	1	1	NA	NA	NA	NA
LOC415492	RLBP1	retinaldehyde binding protein 1	10	12989397	12993669	+	Ncbi	v106	protein_coding	pcg	ENSGALG00010016199	RLBP1	NA	RLBP1	ENSGALG00010016199	RLBP1	1611	3	XM_025153846;NM_001024694;XM_046899061	1602;1758;1473	1473;1611;1758	mRNA;mRNA;mRNA	pcg;pcg;pcg	8;7;7	7;7;8	NCBIGALE00102469401,NCBIGALE00102469402,NCBIGALE00102469403,NCBIGALE00102469404,NCBIGALE00102469405,NCBIGALE00102469406,NCBIGALE00102469407,NCBIGALE00102469408;NCBIGALE02515384601,NCBIGALE02515384602,NCBIGALE02515384603,NCBIGALE02515384604,NCBIGALE02515384605,NCBIGALE02515384606,NCBIGALE02515384607;NCBIGALE04689906101,NCBIGALE04689906102,NCBIGALE04689906103,NCBIGALE04689906104,NCBIGALE04689906105,NCBIGALE04689906106,NCBIGALE04689906107	231,44,129,202,179,159,111,547;231,329,202,179,159,111,547;231,44,202,179,159,111,547	44;220;547	7;6;6	6;6;7	764,157,174,339,627,353,264;764,174,339,627,353,264;764,459,339,627,353,264	157;421;764	ortholog_one2one	ENSMUSG00000039194	Rlbp1	LOC19771	Rlbp1	retinaldehyde binding protein 1	ortholog_one2one	ENSG00000140522	RLBP1	LOC6017	RLBP1	retinaldehyde binding protein 1	NA	NA	NA	NA	NA	NA	NA	NA	NA	NA	NA	NA	NA	lincConv	LOC415493	ABHD2	1432	lincConv	n.1.1	LOC415493	ABHD2	1432	0.12	0.240144759476601	0	NA	NA	NA	NA	NA	NA	NA	NA	NA	NA	NA	NA	NA	NA	NA	NA	NA	NA	NA	NA	NA	NA	NA	NA	NA	NA	NA	NA	NA	NA	NA	NA	NA	NA	NA	NA	NA	NA	NA	NA	NA	NA	NA	NA	NA	NA	NA	NA	NA	NA	rtin;pine;pitu;brai;hypt;embr;test;crbl;utri;crtx;ovry;isth;coln;uter;gizz;thym;burs;trch;chor;feat;nkil;optc;thyr;kdny;adip;skin;spln;lung;hard;hert;lymB;ileu;pvtc;bmdm;magn;cecm;blod;duod;denC;pcrs;livr;mono;mscB;cctl;jeju;lymT;thro	502.13;453.06;30.205;9.7425;6.8325;6.37;5.485;2.83;2.44;1.935;1.1;0.47;0.37;0.32;0.305;0.2925;0.285;0.25;0.23;0.2175;0.21;0.18;0.1675;0.16;0.1;0.1;0.075;0.07;0.0675;0.06;0.06;0.0425;0.0375;0.035;0.035;0.03;0.0225;0.015;0.01;0.01;0.005;0.005;0.005;0;0;0;0	1	26	11	0.91	1	502.13	rtin	453.06	pine	1.11	4	Standard expression	2	rtin;pine	5	15;3.1;2.34;2;Inf	/rtin;pine/pitu/brai;hypt;embr;test;crbl;utri;crtx;ovry/isth;coln;uter;gizz;thym;burs;trch;chor;feat;nkil;optc;thyr;kdny;adip;skin;spln;lung;hard;hert;lymB;ileu;pvtc;bmdm;magn;cecm;blod;duod;denC;pcrs/livr;mono;mscB	/2/1/8/29/3	NA	visual perception;response to stimulus	cytoplasm;nucleoplasm;centrosome;cytosol	retinal binding;11-cis retinal binding;protein binding;retinol binding	BOTHNIA RETINAL DYSTROPHY;FUNDUS ALBIPUNCTATUS;Retinitis pigmentosa;RETINITIS PUNCTATA ALBESCENS;FUNDUS ALBIPUNCTATUS RETINITIS PUNCTATA ALBESCENS INCLUDED;NEWFOUNDLAND ROD-CONE DYSTROPHY	visual perception;response to stimulus;visual perception;vitamin A metabolic process;visual perception	cytoplasm;nucleoplasm;cytosol;centrosome;cytosol;cell body;nucleoplasm;cytosol;centrosome	retinal binding;protein binding;retinol binding;phosphatidylinositol bisphosphate binding;11-cis retinal binding;retinal binding	abnormal tooth morphology;increased lean body mass;abnormal coat/hair pigmentation;abnormal eye physiology;decreased retina photoreceptor cell number;delayed dark adaptation;retina degeneration	visual perception;response to stimulus	cytosol;nucleoplasm;cytoplasm;cell body;centrosome	retinal binding;retinol binding;11-cis retinal binding;phosphatidylinositol bisphosphate binding	retinaldehyde binding protein 1	MGI:97930	1	1	1	1	NA	NA	NA
LOC415493	ABHD2	abhydrolase domain containing 2	10	12995101	13034853	-	Ncbi	v106	protein_coding	pcg	ENSGALG00010020147	ABHD2	NA	ABHD2	ENSGALG00010020147;ENSGALG00010020469	ABHD2	8765	4	XM_004943845;XM_004943846;XM_040706968;XM_015292048	7663;8162;11302;7934	7663;8765;11302	mRNA;mRNA;mRNA;mRNA	pcg;pcg;pcg;pcg	11;11;11;11	11;11;11	NCBIGALE00494384501,NCBIGALE00494384502,NCBIGALE00494384503,NCBIGALE00494384504,NCBIGALE00494384505,NCBIGALE00494384506,NCBIGALE00494384507,NCBIGALE00494384508,NCBIGALE00494384509,NCBIGALE004943845010,NCBIGALE004943845011;NCBIGALE00494384601,NCBIGALE00494384602,NCBIGALE00494384603,NCBIGALE00494384604,NCBIGALE00494384605,NCBIGALE00494384606,NCBIGALE00494384607,NCBIGALE00494384608,NCBIGALE00494384609,NCBIGALE004943846010,NCBIGALE004943846011;NCBIGALE01529204801,NCBIGALE01529204802,NCBIGALE01529204803,NCBIGALE01529204804,NCBIGALE01529204805,NCBIGALE01529204806,NCBIGALE01529204807,NCBIGALE01529204808,NCBIGALE01529204809,NCBIGALE015292048010,NCBIGALE015292048011;NCBIGALE04070696801,NCBIGALE04070696802,NCBIGALE04070696803,NCBIGALE04070696804,NCBIGALE04070696805,NCBIGALE04070696806,NCBIGALE04070696807,NCBIGALE04070696808,NCBIGALE04070696809,NCBIGALE040706968010,NCBIGALE040706968011	62,82,201,176,168,184,93,111,70,85,6431;561,82,201,176,168,184,93,111,70,85,6431;3701,82,201,176,168,184,93,111,70,85,6431;333,82,201,176,168,184,93,111,70,85,6431	62;797;6431	10;10;10;10	10;10;10	9560,799,9335,1522,2890,3206,1711,1251,867,959;9061,799,9335,1522,2890,3206,1711,1251,867,959;173,799,9335,1522,2890,3206,1711,1251,867,959;8835,799,9335,1522,2890,3206,1711,1251,867,959	173;2945;9560	ortholog_one2one	ENSMUSG00000039202	Abhd2	LOC54608	Abhd2	abhydrolase domain containing 2	ortholog_one2one	ENSG00000140526	ABHD2	LOC11057	ABHD2	abhydrolase domain containing 2, acylglycerol lipase	NA	NA	NA	NA	NA	NA	NA	NA	NA	NA	NA	NA	NA	lincSSup;lincConv	LOC415491;LOC415492	FANCI;RLBP1	6490;1432	lincSSup	n.n.n	LOC415491	FANCI	6490	0.27	0.00645698397595965	0	NA	NA	NA	NA	NA	NA	NA	NA	NA	NA	NA	NA	NA	NA	NA	NA	NA	NA	NA	NA	NA	NA	NA	NA	NA	NA	NA	NA	NA	NA	NA	NA	NA	NA	NA	NA	NA	NA	NA	NA	NA	NA	NA	NA	NA	NA	NA	NA	NA	NA	utri;jeju;coln;rtin;pine;ovry;livr;bmdm;duod;crtx;denC;crbl;hert;mscB;ileu;adip;spln;brai;kdny;cecm;uter;test;hypt;gizz;lymT;feat;thro;chor;burs;embr;lung;isth;blod;skin;pvtc;trch;pitu;hard;lymB;mono;thym;nkil;thyr;magn;optc;pcrs;cctl	91.19;72.6475;61.455;46.865;45.315;44.635;42.71;42.11;41.6975;40.75;38.26;36.005;35.53;33.765;33.5025;32.28;31.9675;29.505;27.9425;23.94;23.16;21.98;21.22;20.085;20.01;18.435;17.53;17.11;17.0925;15.905;14.475;14.305;10.97;9.92;8.725;8.71;8.405;7.235;7.07;6.095;5.3225;5.11;5.0425;2.1;1.1;0.48;0.31	1	47	45	0.37	0	91.19	utri	72.6475	jeju	1.26	0	Standard expression	43	utri;jeju;coln;rtin;pine;ovry;livr;bmdm;duod;crtx;denC;crbl;hert;mscB;ileu;adip;spln;brai;kdny;cecm;uter;test;hypt;gizz;lymT;feat;thro;chor;burs;embr;lung;isth;blod;skin;pvtc;trch;pitu;hard;lymB;mono;thym;nkil;thyr	3	2.4;2.29;Inf	/utri;jeju;coln;rtin;pine;ovry;livr;bmdm;duod;crtx;denC;crbl;hert;mscB;ileu;adip;spln;brai;kdny;cecm;uter;test;hypt;gizz;lymT;feat;thro;chor;burs;embr;lung;isth;blod;skin;pvtc;trch;pitu;hard;lymB;mono;thym;nkil;thyr/magn;optc/pcrs;cctl	/43/2/2	NA	cellular lipid metabolic process;sperm capacitation;acylglycerol catabolic process;medium-chain fatty acid biosynthetic process;medium-chain fatty acid catabolic process;acrosome reaction;response to wounding;smooth muscle cell migration;negative regulation of smooth muscle cell migration;response to progesterone;steroid hormone mediated signaling pathway	sperm flagellum;sperm plasma membrane;acrosomal vesicle	acylglycerol lipase activity;acetylesterase activity;short-chain carboxylesterase activity;nuclear steroid receptor activity;hormone-sensitive lipase activity;hormone binding	NA	lipid metabolic process;lipid catabolic process;sperm capacitation;sperm capacitation;acylglycerol catabolic process;response to progesterone;steroid hormone mediated signaling pathway;steroid hormone mediated signaling pathway;cellular lipid metabolic process;acylglycerol catabolic process;medium-chain fatty acid biosynthetic process;medium-chain fatty acid catabolic process;lipid metabolic process;lipid catabolic process;acrosome reaction;response to wounding;smooth muscle cell migration;negative regulation of smooth muscle cell migration;sperm capacitation;sperm capacitation;acylglycerol catabolic process;response to progesterone;steroid hormone mediated signaling pathway;steroid hormone mediated signaling pathway;cellular lipid metabolic process;acylglycerol catabolic process;medium-chain fatty acid biosynthetic process;medium-chain fatty acid catabolic process	plasma membrane;membrane;cilium;motile cilium;cell projection;sperm flagellum;sperm flagellum;sperm plasma membrane;sperm plasma membrane;plasma membrane;membrane;cilium;motile cilium;cell projection;acrosomal vesicle;sperm flagellum;sperm flagellum;sperm plasma membrane;sperm plasma membrane	hydrolase activity;acylglycerol lipase activity;acylglycerol lipase activity;nuclear steroid receptor activity;triglyceride lipase activity;acylglycerol lipase activity;acetylesterase activity;acetylesterase activity;acetylesterase activity;hormone-sensitive lipase activity;hormone-sensitive lipase activity;short-chain carboxylesterase activity;hormone binding;hydrolase activity;acylglycerol lipase activity;acylglycerol lipase activity;nuclear steroid receptor activity;triglyceride lipase activity;acylglycerol lipase activity;acetylesterase activity;acetylesterase activity;acetylesterase activity;hormone-sensitive lipase activity;hormone-sensitive lipase activity;short-chain carboxylesterase activity;hormone binding	abnormal cell migration;abnormal vascular wound healing	response to wounding;lipid metabolic process;lipid catabolic process;smooth muscle cell migration;sperm capacitation;response to progesterone;acylglycerol catabolic process;negative regulation of smooth muscle cell migration;steroid hormone mediated signaling pathway;acrosome reaction;medium-chain fatty acid catabolic process;cellular lipid metabolic process;medium-chain fatty acid biosynthetic process	membrane;plasma membrane;acrosomal membrane;cytoplasmic vesicle;sperm flagellum;acrosomal vesicle;sperm plasma membrane	hydrolase activity;hormone-sensitive lipase activity;acylglycerol lipase activity;nuclear steroid receptor activity;hormone binding;triglyceride lipase activity;short-chain carboxylesterase activity;acetylesterase activity	abhydrolase domain containing 2	MGI:1914344	1	2	1	2	NA	NA	NA
LOC415494	MFGE8	milk fat globule EGF and factor V/VIII domain containing	10	13046524	13053821	+	Ncbi	v106	protein_coding	pcg	ENSGALG00010020155	MFGE8	NA	MFGE8	ENSGALG00010020155	MFGE8	2569	2	NM_001277110;NM_001277111	2578;2560	2560;2569;2578	mRNA;mRNA	pcg;pcg	10;10	10;10;10	NCBIGALE00127711001,NCBIGALE00127711002,NCBIGALE00127711003,NCBIGALE00127711004,NCBIGALE00127711005,NCBIGALE00127711006,NCBIGALE00127711007,NCBIGALE00127711008,NCBIGALE00127711009,NCBIGALE001277110010;NCBIGALE00127711101,NCBIGALE00127711102,NCBIGALE00127711103,NCBIGALE00127711104,NCBIGALE00127711105,NCBIGALE00127711106,NCBIGALE00127711107,NCBIGALE00127711108,NCBIGALE00127711109,NCBIGALE001277111010	142,126,126,114,182,156,145,203,156,1228;142,126,126,114,182,156,145,185,156,1228	114;257;1228	9;9	9;9;9	1901,174,126,208,78,601,659,873,109;1901,174,126,208,78,601,677,873,109	78;526;1901	ortholog_one2one	ENSMUSG00000030605	Mfge8	LOC17304	Mfge8	milk fat globule EGF and factor V/VIII domain containing	ortholog_one2one	ENSG00000140545	MFGE8	LOC4240	MFGE8	milk fat globule EGF and factor V/VIII domain containing	NA	NA	NA	NA	NA	NA	NA	NA	NA	NA	NA	NA	NA	lincConv	LOC395798	ACAN	6684	lincConv	n.1.1	LOC395798	ACAN	6684	0.11	0.306002174247415	0	NA	NA	NA	NA	NA	NA	NA	NA	NA	NA	NA	NA	NA	NA	NA	NA	NA	NA	NA	NA	NA	NA	NA	NA	NA	NA	NA	NA	NA	NA	NA	NA	NA	NA	NA	NA	NA	NA	NA	NA	NA	NA	NA	NA	NA	NA	NA	NA	NA	NA	adip;pine;uter;ovry;isth;gizz;thyr;chor;feat;coln;kdny;hert;rtin;utri;cecm;mscB;pitu;test;lung;ileu;skin;livr;brai;hypt;jeju;crtx;crbl;duod;burs;pvtc;bmdm;spln;embr;magn;trch;hard;thro;blod;thym;denC;pcrs;lymB;optc;mono;lymT;nkil;cctl	570.465;503.12;391.46;337.58;333.355;157.565;136.5225;131.17;116.115;112.915;111.7725;105.43;100.4;99;75.335;73.41;58.135;57.29;55.7125;48.4875;44.4;35.085;34.155;33.7525;31.1375;28.51;28.4225;28.3625;20.495;19.665;18.31;16.9075;13.48;12.585;12.31;11.8725;11.085;6.6325;6.105;1.975;1.97;1.895;1.65;1.455;1.06;0.86;0.36	1	47	45	0.47	0	570.465	adip	503.12	pine	1.13	0	Standard expression	5	adip;pine;uter;ovry;isth	4	2.12;3.09;2.39;Inf	/adip;pine;uter;ovry;isth/gizz;thyr;chor;feat;coln;kdny;hert;rtin;utri;cecm;mscB;pitu;test;lung;ileu;skin;livr;brai;hypt;jeju;crtx;crbl;duod;burs;pvtc;bmdm;spln;embr;magn;trch;hard;thro;blod;thym/denC;pcrs;lymB;optc;mono;lymT;nkil/cctl	/5/34/7/1	NA	apoptotic cell clearance	extracellular space;external side of plasma membrane	calcium ion binding;phosphatidylserine binding;integrin binding	NA	cell adhesion;angiogenesis;single fertilization;apoptotic cell clearance;cell adhesion;cell adhesion;cell adhesion;angiogenesis;single fertilization;cell adhesion;angiogenesis;single fertilization;cell adhesion;angiogenesis;single fertilization	extracellular region;membrane;membrane;cytoplasmic vesicle;extracellular space;extracellular region;acrosomal membrane;extracellular exosome;collagen-containing extracellular matrix;endoplasmic reticulum lumen;extracellular vesicle;extracellular space;external side of plasma membrane;extracellular region;membrane;membrane;cytoplasmic vesicle;extracellular space;extracellular region;acrosomal membrane;extracellular exosome;collagen-containing extracellular matrix;endoplasmic reticulum lumen;extracellular vesicle;extracellular region;membrane;membrane;cytoplasmic vesicle;extracellular space;extracellular region;acrosomal membrane;extracellular exosome;collagen-containing extracellular matrix;endoplasmic reticulum lumen;extracellular vesicle;extracellular region;membrane;membrane;cytoplasmic vesicle;extracellular space;extracellular region;acrosomal membrane;extracellular exosome;collagen-containing extracellular matrix;endoplasmic reticulum lumen;extracellular vesicle	extracellular matrix structural constituent;phosphatidylserine binding;integrin binding;extracellular matrix structural constituent;phosphatidylserine binding;extracellular matrix structural constituent;phosphatidylserine binding;extracellular matrix structural constituent;phosphatidylserine binding	abnormal cell adhesion;abnormal epididymis morphology;abnormal involution of the mammary gland;abnormal kidney physiology;abnormal lactation;abnormal mammary gland duct morphology;abnormal mammary gland growth during lactation;abnormal milk composition;abnormal physiological neovascularization;abnormal spleen B cell follicle morphology;abnormal spleen morphology;decreased litter size;enlarged spleen;epididymis epithelium degeneration;hypolactation;impaired binding of sperm to zona pellucida;impaired macrophage phagocytosis;increased anti-double stranded DNA antibody level;increased spleen weight;increased spleen white pulp amount;mastitis;reduced male fertility;spermatic granuloma;spleen hyperplasia	cell adhesion;angiogenesis;single fertilization;apoptotic cell clearance	membrane;extracellular space;external side of plasma membrane;acrosomal membrane;cytoplasmic vesicle;extracellular region;collagen-containing extracellular matrix	extracellular matrix structural constituent;phosphatidylserine binding;integrin binding	milk fat globule EGF and factor V/VIII domain containing	MGI:102768	1	1	1	1	NA	NA	NA
LOC415495	HAPLN3	hyaluronan and proteoglycan link protein 3	10	13056183	13060085	+	Ncbi	v106	protein_coding	pcg	ENSGALG00010020166	HAPLN3	NA	HAPLN3	ENSGALG00010020166	HAPLN3	1715	1	XM_413868	1715	1715;1715;1715	mRNA	pcg	5	5;5;5	NCBIGALE41386801,NCBIGALE41386802,NCBIGALE41386803,NCBIGALE41386804,NCBIGALE41386805	75,152,372,303,813	75;343;813	4	4;4;4	1125,228,705,134	134;548;1125	ortholog_one2one	ENSMUSG00000030606	Hapln3	LOC67666	Hapln3	hyaluronan and proteoglycan link protein 3	ortholog_one2one	ENSG00000140511	HAPLN3	LOC145864	HAPLN3	hyaluronan and proteoglycan link protein 3	NA	NA	NA	NA	NA	NA	NA	NA	NA	NA	NA	NA	NA	lincSSdw	LOC415494	MFGE8	2362	lincSSdw	1.1.1	LOC415494	MFGE8	2362	0.64	2.07535288327427e-10	0	NA	NA	NA	NA	NA	NA	NA	NA	NA	NA	NA	NA	NA	NA	NA	NA	NA	NA	NA	NA	NA	NA	NA	NA	NA	NA	NA	NA	NA	NA	NA	NA	NA	NA	NA	NA	NA	NA	NA	NA	NA	NA	NA	NA	NA	NA	NA	NA	NA	NA	isth;uter;ovry;chor;feat;adip;gizz;pine;thyr;utri;embr;pvtc;pitu;cecm;magn;coln;lung;burs;brai;skin;hypt;rtin;spln;hard;trch;livr;test;kdny;hert;jeju;mscB;duod;crbl;ileu;bmdm;crtx;pcrs;thym;blod;denC;thro;lymB;mono;optc;cctl;lymT;nkil	509.415;34.92;14.16;14.095;13.0525;12.95;6.36;4.61;3.845;3.53;2.5;2.4975;2.4925;2.375;2.265;2.145;1.615;1.595;1.5825;1.42;1.205;1.05;0.9825;0.98;0.915;0.895;0.86;0.8275;0.79;0.7075;0.67;0.64;0.545;0.525;0.385;0.295;0.27;0.2625;0.2525;0.14;0.13;0.125;0.03;0.03;0.01;0;0	1	42	22	0.85	0	509.415	isth	34.92	uter	14.59	2	Standard expression	1	isth	6	14.59;2.47;2.04;4.17;3;Inf	/isth/uter/ovry;chor;feat;adip/gizz;pine;thyr;utri;embr;pvtc;pitu;cecm;magn;coln;lung;burs;brai;skin;hypt;rtin;spln;hard;trch;livr;test;kdny;hert;jeju;mscB;duod;crbl;ileu;bmdm;crtx;pcrs;thym;blod;denC;thro;lymB/mono;optc/cctl	/1/1/4/36/2/1	NA	cell adhesion	NA	hyaluronic acid binding	NA	cell adhesion;positive regulation of cell population proliferation;response to estrogen;central nervous system development;skeletal system development;cell adhesion	extracellular region;extracellular space;extracellular matrix;extracellular region	hyaluronic acid binding;hyaluronic acid binding	NA	cell adhesion;central nervous system development;skeletal system development	extracellular region;extracellular matrix	hyaluronic acid binding	hyaluronan and proteoglycan link protein 3	MGI:1914916	1	1	1	1	NA	NA	NA
LOC415496	AEN	apoptosis enhancing nuclease	10	13144825	13147386	-	Ncbi	v106	protein_coding	pcg	NA	NA	NA	NA	ENSGALG00010015900	NA	1536	2	XM_413869;XM_004943851	1538;1534	1534;1536;1538	mRNA;mRNA	pcg;pcg	4;4	4;4;4	NCBIGALE00494385101,NCBIGALE00494385102,NCBIGALE00494385103,NCBIGALE00494385104;NCBIGALE41386901,NCBIGALE41386902,NCBIGALE41386903,NCBIGALE41386904	65,608,201,664;61,608,201,664	61;384;664	3;3	3;3;3	288,417,322;292,417,322	288;343;417	ortholog_one2one	ENSMUSG00000039236	Isg20	LOC57444	Isg20	interferon-stimulated protein	ortholog_one2one	ENSG00000172183	ISG20	LOC3669	ISG20	interferon stimulated exonuclease gene 20	NA	NA	NA	NA	NA	NA	NA	NA	NA	NA	NA	NA	NA	lncgASexOvlp	ENSGALG00010015902	ENSGALG00010015902	0	lncgASexOvlp	n.1.1	ENSGALG00010015902	ENSGALG00010015902	0	0.24	0.0271977053220976	0	NA	NA	NA	NA	NA	NA	NA	NA	NA	NA	NA	NA	NA	NA	NA	NA	NA	NA	NA	NA	NA	NA	NA	NA	NA	NA	NA	NA	NA	NA	NA	NA	NA	NA	NA	NA	NA	NA	NA	NA	NA	NA	NA	NA	NA	NA	NA	NA	NA	NA	bmdm;utri;thro;lymB;gizz;coln;isth;uter;pine;denC;pitu;ovry;burs;jeju;skin;spln;kdny;chor;trch;adip;ileu;feat;mscB;blod;brai;embr;rtin;duod;lung;livr;cecm;hypt;test;hard;thyr;magn;lymT;thym;hert;crbl;pvtc;mono;crtx;nkil;optc;pcrs;cctl	22.67;16.05;15.23;12.43;11.3;9.77;9.59;9.48;8.01;7.86;7.6125;7.585;7.525;6.075;5.565;5.46;5.405;5.325;5.025;4.575;4.4825;4.4425;4.235;4.215;3.6775;3.63;3.54;3.4025;3.3725;3.24;3.225;2.94;2.8;2.3025;2.2325;2.13;1.935;1.805;1.56;1.4325;1.3375;0.92;0.825;0.25;0.1;0.08;0.07	1	45	41	0.51	0	22.67	bmdm	16.05	utri	1.41	0	Standard expression	43	bmdm;utri;thro;lymB;gizz;coln;isth;uter;pine;denC;pitu;ovry;burs;jeju;skin;spln;kdny;chor;trch;adip;ileu;feat;mscB;blod;brai;embr;rtin;duod;lung;livr;cecm;hypt;test;hard;thyr;magn;lymT;thym;hert;crbl;pvtc;mono;crtx	3	3.3;2.5;Inf	/bmdm;utri;thro;lymB;gizz;coln;isth;uter;pine;denC;pitu;ovry;burs;jeju;skin;spln;kdny;chor;trch;adip;ileu;feat;mscB;blod;brai;embr;rtin;duod;lung;livr;cecm;hypt;test;hard;thyr;magn;lymT;thym;hert;crbl;pvtc;mono;crtx/nkil/optc;pcrs;cctl	/43/1/3	NA	NA	NA	nucleic acid binding;3'-5'-exoribonuclease activity	NA	nucleic acid phosphodiester bond hydrolysis;immune system process;innate immune response;RNA catabolic process;RNA phosphodiester bond hydrolysis, exonucleolytic;defense response to virus;defense response to virus;rRNA processing;response to virus;negative regulation of viral genome replication;defense response to virus;RNA catabolic process;negative regulation of viral genome replication;DNA catabolic process, exonucleolytic;DNA catabolic process, exonucleolytic;nucleic acid phosphodiester bond hydrolysis;immune system process;innate immune response;RNA catabolic process;RNA phosphodiester bond hydrolysis, exonucleolytic;defense response to virus;defense response to virus;rRNA processing;response to virus;negative regulation of viral genome replication;defense response to virus;RNA catabolic process;negative regulation of viral genome replication;DNA catabolic process, exonucleolytic;DNA catabolic process, exonucleolytic;nucleic acid phosphodiester bond hydrolysis;nucleic acid phosphodiester bond hydrolysis;immune system process;innate immune response;RNA catabolic process;RNA phosphodiester bond hydrolysis, exonucleolytic;defense response to virus;defense response to virus;rRNA processing;response to virus;negative regulation of viral genome replication;defense response to virus;RNA catabolic process;negative regulation of viral genome replication;DNA catabolic process, exonucleolytic;DNA catabolic process, exonucleolytic	nucleus;nucleus;cytoplasm;cytoplasm;nucleolus;nucleolus;Cajal body;Cajal body;PML body;nucleus;nucleoplasm;nucleus;nucleus;cytoplasm;cytoplasm;nucleolus;nucleolus;Cajal body;Cajal body;PML body;nucleus;nucleoplasm;nucleus;nucleus;cytoplasm;cytoplasm;nucleolus;nucleolus;Cajal body;Cajal body;PML body;nucleus;nucleoplasm	nucleic acid binding;RNA binding;metal ion binding;hydrolase activity;exonuclease activity;exonuclease activity;nuclease activity;3'-5'-exoribonuclease activity;U1 snRNA binding;U3 snoRNA binding;exonuclease activity;single-stranded DNA 3'-5' exodeoxyribonuclease activity;exoribonuclease II activity;U2 snRNA binding;nucleic acid binding;RNA binding;metal ion binding;hydrolase activity;exonuclease activity;exonuclease activity;nuclease activity;3'-5'-exoribonuclease activity;U1 snRNA binding;U3 snoRNA binding;exonuclease activity;single-stranded DNA 3'-5' exodeoxyribonuclease activity;exoribonuclease II activity;U2 snRNA binding;nucleic acid binding;exonuclease activity;nucleic acid binding;RNA binding;metal ion binding;hydrolase activity;exonuclease activity;exonuclease activity;nuclease activity;3'-5'-exoribonuclease activity;U1 snRNA binding;U3 snoRNA binding;exonuclease activity;single-stranded DNA 3'-5' exodeoxyribonuclease activity;exoribonuclease II activity;U2 snRNA binding	NA	response to virus;nucleic acid phosphodiester bond hydrolysis;defense response to virus;immune system process;rRNA processing;innate immune response;negative regulation of viral genome replication;RNA phosphodiester bond hydrolysis, exonucleolytic;RNA catabolic process;DNA catabolic process, exonucleolytic	nucleus;nucleolus;cytoplasm;PML body;Cajal body	nucleic acid binding;metal ion binding;hydrolase activity;RNA binding;nuclease activity;exonuclease activity;U3 snoRNA binding;U1 snRNA binding;U2 snRNA binding;3'-5'-exoribonuclease activity;single-stranded DNA 3'-5' exodeoxyribonuclease activity;exoribonuclease II activity	interferon-stimulated protein	MGI:1928895	1	1	1	NA	NA	NA	NA
LOC415497	DET1	de-etiolated homolog 1 (Arabidopsis)	10	13162875	13185173	+	Ncbi	v106	protein_coding	pcg	ENSGALG00010020199	DET1	NA	DET1	ENSGALG00010020199	DET1	3979	10	XR_003076952;XM_040706969;XM_040706970;XM_046899358;XM_046899357;XM_413870;XM_025153897;XM_004943853;XM_025153898;XM_046899359	4402;4437;4399;2771;2768;5037;6817;2917;4440;1801	1801;3979;6817	transcript;mRNA;mRNA;mRNA;mRNA;mRNA;mRNA;mRNA;mRNA;mRNA	mis;pcg;pcg;pcg;pcg;pcg;pcg;pcg;pcg;pcg	5;5;5;5;5;4;5;5;5;6	4;5;6	NCBIGALE00494385301,NCBIGALE00494385302,NCBIGALE00494385303,NCBIGALE00494385304,NCBIGALE00494385305;NCBIGALE02515389701,NCBIGALE02515389702,NCBIGALE02515389703,NCBIGALE02515389704,NCBIGALE02515389705;NCBIGALE02515389801,NCBIGALE02515389802,NCBIGALE02515389803,NCBIGALE02515389804,NCBIGALE02515389805;NCBIGALE04070696901,NCBIGALE04070696902,NCBIGALE04070696903,NCBIGALE04070696904,NCBIGALE04070696905;NCBIGALE04070697001,NCBIGALE04070697002,NCBIGALE04070697003,NCBIGALE04070697004,NCBIGALE04070697005;NCBIGALE04689935701,NCBIGALE04689935702,NCBIGALE04689935703,NCBIGALE04689935704;NCBIGALE04689935801,NCBIGALE04689935802,NCBIGALE04689935803,NCBIGALE04689935804,NCBIGALE04689935805;NCBIGALE04689935901,NCBIGALE04689935902,NCBIGALE04689935903,NCBIGALE04689935904,NCBIGALE04689935905;NCBIGALE41387001,NCBIGALE41387002,NCBIGALE41387003,NCBIGALE41387004,NCBIGALE41387005;NCBIGALE00307695201,NCBIGALE00307695202,NCBIGALE00307695203,NCBIGALE00307695204,NCBIGALE00307695205,NCBIGALE00307695206	36,1112,191,192,2871;74,1109,191,192,2871;36,1109,191,192,2871;36,1112,191,192,1240;36,1109,191,192,1240;1783,191,192,2871;36,1112,191,192,5286;36,1112,191,192,1386;74,1112,191,192,2871;36,1112,191,192,212,58	36;796;5286	4;4;4;4;4;3;4;4;4;5	3;4;5	636,2930,1665,3783;601,2930,1665,3783;639,2930,1665,3783;636,2930,1665,14301;639,2930,1665,14301;2930,1665,3783;636,2930,1665,8885;636,2930,1665,2391;598,2930,1665,3783;636,2930,1665,14301,971	598;3142;14301	ortholog_one2one	ENSMUSG00000030610	Det1	LOC76375	Det1	de-etiolated homolog 1 (Arabidopsis)	ortholog_one2one	ENSG00000140543	DET1	LOC55070	DET1	DET1 partner of COP1 E3 ubiquitin ligase	NA	NA	NA	NA	NA	NA	NA	NA	NA	NA	NA	NA	NA	lncgASexOvlp;lincSSup;lincSSup;lincSSup;lincConv;lincConv	LOC415498;ENSGALG00010020217;LOC415499;ENSGALG00010020217;LOC415498;LOC415498	MRPS11;ENSGALG00010020217;MRPL46;ENSGALG00010020217;MRPS11;MRPS11	0;629;2833;9516;651;8168	lncgASexOvlp	n.n.n	LOC415498	MRPS11	0	0.36	0.000414579733114304	0	NA	NA	NA	NA	NA	NA	NA	NA	NA	NA	NA	NA	NA	NA	NA	NA	NA	NA	NA	NA	NA	NA	NA	NA	NA	NA	NA	NA	NA	NA	NA	NA	NA	NA	NA	NA	NA	NA	NA	NA	NA	NA	NA	NA	NA	NA	NA	NA	NA	NA	pine;utri;rtin;ovry;nkil;test;uter;blod;isth;bmdm;spln;thro;chor;lung;feat;ileu;cecm;adip;coln;pitu;burs;crtx;kdny;jeju;brai;crbl;denC;duod;thyr;embr;mscB;lymT;hypt;lymB;gizz;skin;mono;magn;trch;livr;thym;pvtc;hert;hard;optc;pcrs;cctl	44.975;38.115;31.365;30.995;25.41;22.71;21.69;20.6375;19.66;19.08;17.235;17.16;14.42;14.045;13.1225;12.9075;12.555;12.205;12.15;10.8775;10.455;10.385;9.8125;9.63;9.37;8.8075;8.32;8.265;8.035;7.755;7.64;7.485;7.0275;6.6225;6.61;6.56;6.345;5.205;4.885;4.34;3.7125;3.1;2.83;2.5425;0.53;0.38;0.21	1	47	44	0.4	0	44.975	pine	38.115	utri	1.18	0	Standard expression	44	pine;utri;rtin;ovry;nkil;test;uter;blod;isth;bmdm;spln;thro;chor;lung;feat;ileu;cecm;adip;coln;pitu;burs;crtx;kdny;jeju;brai;crbl;denC;duod;thyr;embr;mscB;lymT;hypt;lymB;gizz;skin;mono;magn;trch;livr;thym;pvtc;hert;hard	2	4.8;Inf	/pine;utri;rtin;ovry;nkil;test;uter;blod;isth;bmdm;spln;thro;chor;lung;feat;ileu;cecm;adip;coln;pitu;burs;crtx;kdny;jeju;brai;crbl;denC;duod;thyr;embr;mscB;lymT;hypt;lymB;gizz;skin;mono;magn;trch;livr;thym;pvtc;hert;hard/optc;pcrs;cctl	/44/3	NA	protein ubiquitination;positive regulation of proteasomal ubiquitin-dependent protein catabolic process;protein-containing complex assembly	nucleus;cullin-RING ubiquitin ligase complex;Cul4A-RING E3 ubiquitin ligase complex;Cul4-RING E3 ubiquitin ligase complex	ubiquitin protein ligase binding;ubiquitin ligase-substrate adaptor activity;protein-containing complex binding	NA	protein ubiquitination;protein ubiquitination;protein-containing complex assembly;positive regulation of proteasomal ubiquitin-dependent protein catabolic process;positive regulation of proteasomal ubiquitin-dependent protein catabolic process;protein ubiquitination;protein ubiquitination;protein-containing complex assembly;positive regulation of proteasomal ubiquitin-dependent protein catabolic process;positive regulation of proteasomal ubiquitin-dependent protein catabolic process;protein ubiquitination;protein ubiquitination;protein-containing complex assembly;positive regulation of proteasomal ubiquitin-dependent protein catabolic process;positive regulation of proteasomal ubiquitin-dependent protein catabolic process	nucleus;nucleus;Cul4-RING E3 ubiquitin ligase complex;cullin-RING ubiquitin ligase complex;Cul4A-RING E3 ubiquitin ligase complex;nucleus;nucleus;Cul4-RING E3 ubiquitin ligase complex;cullin-RING ubiquitin ligase complex;Cul4A-RING E3 ubiquitin ligase complex;nucleus;nucleus;Cul4-RING E3 ubiquitin ligase complex;cullin-RING ubiquitin ligase complex;Cul4A-RING E3 ubiquitin ligase complex	ubiquitin protein ligase binding;protein binding;ubiquitin protein ligase binding;ubiquitin ligase-substrate adaptor activity;ubiquitin ligase-substrate adaptor activity;protein-containing complex binding;ubiquitin protein ligase binding;protein binding;ubiquitin protein ligase binding;ubiquitin ligase-substrate adaptor activity;ubiquitin ligase-substrate adaptor activity;protein-containing complex binding;ubiquitin protein ligase binding;protein binding;ubiquitin protein ligase binding;ubiquitin ligase-substrate adaptor activity;ubiquitin ligase-substrate adaptor activity;protein-containing complex binding	NA	protein ubiquitination;protein-containing complex assembly;positive regulation of proteasomal ubiquitin-dependent protein catabolic process	nucleus;Cul4-RING E3 ubiquitin ligase complex;cullin-RING ubiquitin ligase complex;Cul4A-RING E3 ubiquitin ligase complex	protein-containing complex binding;ubiquitin protein ligase binding;ubiquitin ligase-substrate adaptor activity	de-etiolated homolog 1 (Arabidopsis)	MGI:1923625	1	1	NA	1	1	NA	NA
LOC415498	MRPS11	mitochondrial ribosomal protein S11	10	13184454	13187969	-	Ncbi	v106	protein_coding	pcg	ENSGALG00010020206	MRPS11	NA	MRPS11	ENSGALG00010020206	MRPS11	886	2	NM_001005821;XM_046899062	829;944	829;886;944	mRNA;mRNA	pcg;pcg	6;5	5;6;6	NCBIGALE00100582101,NCBIGALE00100582102,NCBIGALE00100582103,NCBIGALE00100582104,NCBIGALE00100582105,NCBIGALE00100582106;NCBIGALE04689906201,NCBIGALE04689906202,NCBIGALE04689906203,NCBIGALE04689906204,NCBIGALE04689906205	82,105,90,130,66,356;302,90,130,66,356	66;161;356	5;4	4;4;5	116,132,547,1436,461;132,547,1436,461	116;585;1436	ortholog_one2one	ENSMUSG00000030611	Mrps11	LOC67994	Mrps11	mitochondrial ribosomal protein S11	ortholog_one2one	ENSG00000181991	MRPS11	LOC64963	MRPS11	mitochondrial ribosomal protein S11	NA	NA	NA	NA	NA	NA	NA	NA	NA	NA	NA	NA	NA	lncgASexOvlp	LOC415497	DET1	0	lncgASexOvlp	n.1.1	LOC415497	DET1	0	0.36	0.000414579733114304	0	NA	NA	NA	NA	NA	NA	NA	NA	NA	NA	NA	NA	NA	NA	NA	NA	NA	NA	NA	NA	NA	NA	NA	NA	NA	NA	NA	NA	NA	NA	NA	NA	NA	NA	NA	NA	NA	NA	NA	NA	NA	NA	NA	NA	NA	NA	NA	NA	NA	NA	test;uter;gizz;pine;brai;trch;embr;coln;hypt;crtx;rtin;utri;pitu;spln;duod;isth;jeju;crbl;ovry;kdny;ileu;burs;cecm;adip;bmdm;lung;lymB;mscB;chor;blod;feat;lymT;skin;thro;hert;thyr;livr;magn;pvtc;denC;mono;thym;hard;optc;nkil;pcrs;cctl	398.18;130.16;113.685;113.425;111.83;111.13;110.725;110.55;105.955;103.86;100.285;93.15;93.045;90.0175;89.4325;86.095;84.3825;83.8425;83.12;81.135;80.92;79.0525;74.365;73.92;73.605;73.48;72.9;70.585;67.765;66.0875;57.5875;50.025;47.74;47.1;46.29;46.265;36.31;33.355;26.7225;21.195;18.39;14.9825;13.7375;5.94;3.49;0.7;0.64	1	47	45	0.34	0	398.18	test	130.16	uter	3.06	0	Standard expression	1	test	4	3.06;2.31;4.99;Inf	/test/uter;gizz;pine;brai;trch;embr;coln;hypt;crtx;rtin;utri;pitu;spln;duod;isth;jeju;crbl;ovry;kdny;ileu;burs;cecm;adip;bmdm;lung;lymB;mscB;chor;blod;feat;lymT;skin;thro;hert;thyr;livr;magn;pvtc;denC;mono;thym;hard/optc;nkil/pcrs;cctl	/1/42/2/2	NA	translation	ribosome	structural constituent of ribosome	NA	translation;mitochondrial translation;translation;maturation of SSU-rRNA from tricistronic rRNA transcript (SSU-rRNA, 5.8S rRNA, LSU-rRNA);mitochondrial translation;ribosomal small subunit assembly;translation;mitochondrial translation;translation;maturation of SSU-rRNA from tricistronic rRNA transcript (SSU-rRNA, 5.8S rRNA, LSU-rRNA);mitochondrial translation;ribosomal small subunit assembly	ribosome;mitochondrion;mitochondrion;ribonucleoprotein complex;mitochondrial inner membrane;mitochondrial inner membrane;mitochondrial small ribosomal subunit;mitochondrial small ribosomal subunit;mitochondrial small ribosomal subunit;cytosolic small ribosomal subunit;ribosome;mitochondrion;mitochondrion;ribonucleoprotein complex;mitochondrial inner membrane;mitochondrial inner membrane;mitochondrial small ribosomal subunit;mitochondrial small ribosomal subunit;mitochondrial small ribosomal subunit;cytosolic small ribosomal subunit	structural constituent of ribosome;RNA binding;protein binding;structural constituent of ribosome;structural constituent of ribosome;mRNA 5'-UTR binding;small ribosomal subunit rRNA binding;structural constituent of ribosome;RNA binding;protein binding;structural constituent of ribosome;structural constituent of ribosome;mRNA 5'-UTR binding;small ribosomal subunit rRNA binding	NA	translation	ribosome;ribonucleoprotein complex;mitochondrion;mitochondrial small ribosomal subunit	structural constituent of ribosome	mitochondrial ribosomal protein S11	MGI:1915244	1	1	1	1	NA	NA	NA
LOC415499	MRPL46	mitochondrial ribosomal protein L46	10	13188006	13190527	+	Ncbi	v106	protein_coding	pcg	ENSGALG00010020224	MRPL46	NA	MRPL46	ENSGALG00010020224	MRPL46	1063	1	NM_001277112	1063	1063;1063;1063	mRNA	pcg	4	4;4;4	NCBIGALE00127711201,NCBIGALE00127711202,NCBIGALE00127711203,NCBIGALE00127711204	250,196,174,443	174;266;443	3	3;3;3	256,551,655	256;487;655	ortholog_one2one	ENSMUSG00000030612	Mrpl46	LOC67308	Mrpl46	mitochondrial ribosomal protein L46	ortholog_one2one	ENSG00000259494	MRPL46	LOC26589	MRPL46	mitochondrial ribosomal protein L46	NA	NA	NA	NA	NA	NA	NA	NA	NA	NA	NA	NA	NA	lincSSdw	LOC415497	DET1	2833	lincSSdw	1.1.1	LOC415497	DET1	2833	0.35	0.000624879527275092	0	NA	NA	NA	NA	NA	NA	NA	NA	NA	NA	NA	NA	NA	NA	NA	NA	NA	NA	NA	NA	NA	NA	NA	NA	NA	NA	NA	NA	NA	NA	NA	NA	NA	NA	NA	NA	NA	NA	NA	NA	NA	NA	NA	NA	NA	NA	NA	NA	NA	NA	ovry;burs;lymB;kdny;uter;test;spln;pine;pitu;bmdm;embr;thro;gizz;brai;duod;chor;adip;ileu;trch;cecm;coln;hypt;crbl;jeju;crtx;isth;hert;lymT;lung;utri;mscB;livr;feat;rtin;skin;thym;magn;blod;thyr;denC;pvtc;hard;mono;optc;nkil;pcrs;cctl	47.31;43.1575;41.345;41.2025;40.26;37.46;36.4475;36.25;35.4175;35.415;33.95;33.895;32.89;32.5875;32.4025;32.105;31.82;30.685;30.1;29.865;29.845;29.6725;28.185;27.3525;25.33;25.1;24.3;23.69;23.64;23.275;22.385;21.265;21.1225;19.195;18.38;16.335;15.415;15.1075;13.99;9.39;8.465;7.3675;6.74;1.84;1.53;0.46;0.37	1	47	45	0.22	0	47.31	ovry	43.1575	burs	1.1	0	Standard expression	43	ovry;burs;lymB;kdny;uter;test;spln;pine;pitu;bmdm;embr;thro;gizz;brai;duod;chor;adip;ileu;trch;cecm;coln;hypt;crbl;jeju;crtx;isth;hert;lymT;lung;utri;mscB;livr;feat;rtin;skin;thym;magn;blod;thyr;denC;pvtc;hard;mono	3	3.66;3.33;Inf	/ovry;burs;lymB;kdny;uter;test;spln;pine;pitu;bmdm;embr;thro;gizz;brai;duod;chor;adip;ileu;trch;cecm;coln;hypt;crbl;jeju;crtx;isth;hert;lymT;lung;utri;mscB;livr;feat;rtin;skin;thym;magn;blod;thyr;denC;pvtc;hard;mono/optc;nkil/pcrs;cctl	/43/2/2	NA	NA	NA	structural constituent of ribosome	NA	mitochondrial translation	nucleoplasm;mitochondrion;mitochondrion;ribonucleoprotein complex;ribosome;cell junction;mitochondrial large ribosomal subunit;mitochondrial inner membrane;mitochondrial inner membrane;mitochondrial large ribosomal subunit;mitochondrial large ribosomal subunit;mitochondrion;ribonucleoprotein complex;ribosome	structural constituent of ribosome;structural constituent of ribosome;structural constituent of ribosome	NA	mitochondrial translation	mitochondrion;mitochondrial large ribosomal subunit;nucleoplasm;ribosome;ribonucleoprotein complex;cell junction;mitochondrial inner membrane	structural constituent of ribosome	mitochondrial ribosomal protein L46	MGI:1914558	1	1	NA	1	NA	NA	NA
LOC415502	AKAP13	A-kinase anchoring protein 13	10	13984259	14178852	-	Ncbi	v106	protein_coding	pcg	ENSGALG00010020117	AKAP13	NA	AKAP13	ENSGALG00010020117	AKAP13	12344	20	XM_046899348;XM_046899343;XM_046899346;XM_046899344;XM_046899347;XM_046899342;XM_046899345;XM_046899337;XM_046899338;XM_046899339;XM_046899340;XM_046899349;XM_046899350;XM_046899352;XM_046899353;XM_040706420;XM_040706419;XM_040706418;XM_040706417;XM_025154078	6503;10366;10249;10246;9767;13593;13901;15294;13694;13590;13590;13539;13476;13476;13473;13473;13493;12977;9926;12260	6503;12344;15294	mRNA;mRNA;mRNA;mRNA;mRNA;mRNA;mRNA;mRNA;mRNA;mRNA;mRNA;mRNA;mRNA;mRNA;mRNA;mRNA;mRNA;mRNA;mRNA;mRNA	pcg;pcg;pcg;pcg;pcg;pcg;pcg;pcg;pcg;pcg;pcg;pcg;pcg;pcg;pcg;pcg;pcg;pcg;pcg;pcg	10;32;30;30;32;40;40;40;39;40;40;39;39;38;39;38;37;35;33;33	10;35;40	NCBIGALE02515407801,NCBIGALE02515407802,NCBIGALE02515407803,NCBIGALE02515407804,NCBIGALE02515407805,NCBIGALE02515407806,NCBIGALE02515407807,NCBIGALE02515407808,NCBIGALE02515407809,NCBIGALE025154078010;NCBIGALE04070641701,NCBIGALE04070641702,NCBIGALE04070641703,NCBIGALE04070641704,NCBIGALE04070641705,NCBIGALE04070641706,NCBIGALE04070641707,NCBIGALE04070641708,NCBIGALE04070641709,NCBIGALE040706417010,NCBIGALE040706417011,NCBIGALE040706417012,NCBIGALE040706417013,NCBIGALE040706417014,NCBIGALE040706417015,NCBIGALE040706417016,NCBIGALE040706417017,NCBIGALE040706417018,NCBIGALE040706417019,NCBIGALE040706417020,NCBIGALE040706417021,NCBIGALE040706417022,NCBIGALE040706417023,NCBIGALE040706417024,NCBIGALE040706417025,NCBIGALE040706417026,NCBIGALE040706417027,NCBIGALE040706417028,NCBIGALE040706417029,NCBIGALE040706417030,NCBIGALE040706417031,NCBIGALE040706417032;NCBIGALE04070641801,NCBIGALE04070641802,NCBIGALE04070641803,NCBIGALE04070641804,NCBIGALE04070641805,NCBIGALE04070641806,NCBIGALE04070641807,NCBIGALE04070641808,NCBIGALE04070641809,NCBIGALE040706418010,NCBIGALE040706418011,NCBIGALE040706418012,NCBIGALE040706418013,NCBIGALE040706418014,NCBIGALE040706418015,NCBIGALE040706418016,NCBIGALE040706418017,NCBIGALE040706418018,NCBIGALE040706418019,NCBIGALE040706418020,NCBIGALE040706418021,NCBIGALE040706418022,NCBIGALE040706418023,NCBIGALE040706418024,NCBIGALE040706418025,NCBIGALE040706418026,NCBIGALE040706418027,NCBIGALE040706418028,NCBIGALE040706418029,NCBIGALE040706418030;NCBIGALE04070641901,NCBIGALE04070641902,NCBIGALE04070641903,NCBIGALE04070641904,NCBIGALE04070641905,NCBIGALE04070641906,NCBIGALE04070641907,NCBIGALE04070641908,NCBIGALE04070641909,NCBIGALE040706419010,NCBIGALE040706419011,NCBIGALE040706419012,NCBIGALE040706419013,NCBIGALE040706419014,NCBIGALE040706419015,NCBIGALE040706419016,NCBIGALE040706419017,NCBIGALE040706419018,NCBIGALE040706419019,NCBIGALE040706419020,NCBIGALE040706419021,NCBIGALE040706419022,NCBIGALE040706419023,NCBIGALE040706419024,NCBIGALE040706419025,NCBIGALE040706419026,NCBIGALE040706419027,NCBIGALE040706419028,NCBIGALE040706419029,NCBIGALE040706419030;NCBIGALE04070642001,NCBIGALE04070642002,NCBIGALE04070642003,NCBIGALE04070642004,NCBIGALE04070642005,NCBIGALE04070642006,NCBIGALE04070642007,NCBIGALE04070642008,NCBIGALE04070642009,NCBIGALE040706420010,NCBIGALE040706420011,NCBIGALE040706420012,NCBIGALE040706420013,NCBIGALE040706420014,NCBIGALE040706420015,NCBIGALE040706420016,NCBIGALE040706420017,NCBIGALE040706420018,NCBIGALE040706420019,NCBIGALE040706420020,NCBIGALE040706420021,NCBIGALE040706420022,NCBIGALE040706420023,NCBIGALE040706420024,NCBIGALE040706420025,NCBIGALE040706420026,NCBIGALE040706420027,NCBIGALE040706420028,NCBIGALE040706420029,NCBIGALE040706420030,NCBIGALE040706420031,NCBIGALE040706420032;NCBIGALE04689933701,NCBIGALE04689933702,NCBIGALE04689933703,NCBIGALE04689933704,NCBIGALE04689933705,NCBIGALE04689933706,NCBIGALE04689933707,NCBIGALE04689933708,NCBIGALE04689933709,NCBIGALE046899337010,NCBIGALE046899337011,NCBIGALE046899337012,NCBIGALE046899337013,NCBIGALE046899337014,NCBIGALE046899337015,NCBIGALE046899337016,NCBIGALE046899337017,NCBIGALE046899337018,NCBIGALE046899337019,NCBIGALE046899337020,NCBIGALE046899337021,NCBIGALE046899337022,NCBIGALE046899337023,NCBIGALE046899337024,NCBIGALE046899337025,NCBIGALE046899337026,NCBIGALE046899337027,NCBIGALE046899337028,NCBIGALE046899337029,NCBIGALE046899337030,NCBIGALE046899337031,NCBIGALE046899337032,NCBIGALE046899337033,NCBIGALE046899337034,NCBIGALE046899337035,NCBIGALE046899337036,NCBIGALE046899337037,NCBIGALE046899337038,NCBIGALE046899337039,NCBIGALE046899337040;NCBIGALE04689933801,NCBIGALE04689933802,NCBIGALE04689933803,NCBIGALE04689933804,NCBIGALE04689933805,NCBIGALE04689933806,NCBIGALE04689933807,NCBIGALE04689933808,NCBIGALE04689933809,NCBIGALE046899338010,NCBIGALE046899338011,NCBIGALE046899338012,NCBIGALE046899338013,NCBIGALE046899338014,NCBIGALE046899338015,NCBIGALE046899338016,NCBIGALE046899338017,NCBIGALE046899338018,NCBIGALE046899338019,NCBIGALE046899338020,NCBIGALE046899338021,NCBIGALE046899338022,NCBIGALE046899338023,NCBIGALE046899338024,NCBIGALE046899338025,NCBIGALE046899338026,NCBIGALE046899338027,NCBIGALE046899338028,NCBIGALE046899338029,NCBIGALE046899338030,NCBIGALE046899338031,NCBIGALE046899338032,NCBIGALE046899338033,NCBIGALE046899338034,NCBIGALE046899338035,NCBIGALE046899338036,NCBIGALE046899338037,NCBIGALE046899338038,NCBIGALE046899338039,NCBIGALE046899338040;NCBIGALE04689933901,NCBIGALE04689933902,NCBIGALE04689933903,NCBIGALE04689933904,NCBIGALE04689933905,NCBIGALE04689933906,NCBIGALE04689933907,NCBIGALE04689933908,NCBIGALE04689933909,NCBIGALE046899339010,NCBIGALE046899339011,NCBIGALE046899339012,NCBIGALE046899339013,NCBIGALE046899339014,NCBIGALE046899339015,NCBIGALE046899339016,NCBIGALE046899339017,NCBIGALE046899339018,NCBIGALE046899339019,NCBIGALE046899339020,NCBIGALE046899339021,NCBIGALE046899339022,NCBIGALE046899339023,NCBIGALE046899339024,NCBIGALE046899339025,NCBIGALE046899339026,NCBIGALE046899339027,NCBIGALE046899339028,NCBIGALE046899339029,NCBIGALE046899339030,NCBIGALE046899339031,NCBIGALE046899339032,NCBIGALE046899339033,NCBIGALE046899339034,NCBIGALE046899339035,NCBIGALE046899339036,NCBIGALE046899339037,NCBIGALE046899339038,NCBIGALE046899339039,NCBIGALE046899339040;NCBIGALE04689934001,NCBIGALE04689934002,NCBIGALE04689934003,NCBIGALE04689934004,NCBIGALE04689934005,NCBIGALE04689934006,NCBIGALE04689934007,NCBIGALE04689934008,NCBIGALE04689934009,NCBIGALE046899340010,NCBIGALE046899340011,NCBIGALE046899340012,NCBIGALE046899340013,NCBIGALE046899340014,NCBIGALE046899340015,NCBIGALE046899340016,NCBIGALE046899340017,NCBIGALE046899340018,NCBIGALE046899340019,NCBIGALE046899340020,NCBIGALE046899340021,NCBIGALE046899340022,NCBIGALE046899340023,NCBIGALE046899340024,NCBIGALE046899340025,NCBIGALE046899340026,NCBIGALE046899340027,NCBIGALE046899340028,NCBIGALE046899340029,NCBIGALE046899340030,NCBIGALE046899340031,NCBIGALE046899340032,NCBIGALE046899340033,NCBIGALE046899340034,NCBIGALE046899340035,NCBIGALE046899340036,NCBIGALE046899340037,NCBIGALE046899340038,NCBIGALE046899340039;NCBIGALE04689934201,NCBIGALE04689934202,NCBIGALE04689934203,NCBIGALE04689934204,NCBIGALE04689934205,NCBIGALE04689934206,NCBIGALE04689934207,NCBIGALE04689934208,NCBIGALE04689934209,NCBIGALE046899342010,NCBIGALE046899342011,NCBIGALE046899342012,NCBIGALE046899342013,NCBIGALE046899342014,NCBIGALE046899342015,NCBIGALE046899342016,NCBIGALE046899342017,NCBIGALE046899342018,NCBIGALE046899342019,NCBIGALE046899342020,NCBIGALE046899342021,NCBIGALE046899342022,NCBIGALE046899342023,NCBIGALE046899342024,NCBIGALE046899342025,NCBIGALE046899342026,NCBIGALE046899342027,NCBIGALE046899342028,NCBIGALE046899342029,NCBIGALE046899342030,NCBIGALE046899342031,NCBIGALE046899342032,NCBIGALE046899342033,NCBIGALE046899342034,NCBIGALE046899342035,NCBIGALE046899342036,NCBIGALE046899342037,NCBIGALE046899342038,NCBIGALE046899342039,NCBIGALE046899342040;NCBIGALE04689934301,NCBIGALE04689934302,NCBIGALE04689934303,NCBIGALE04689934304,NCBIGALE04689934305,NCBIGALE04689934306,NCBIGALE04689934307,NCBIGALE04689934308,NCBIGALE04689934309,NCBIGALE046899343010,NCBIGALE046899343011,NCBIGALE046899343012,NCBIGALE046899343013,NCBIGALE046899343014,NCBIGALE046899343015,NCBIGALE046899343016,NCBIGALE046899343017,NCBIGALE046899343018,NCBIGALE046899343019,NCBIGALE046899343020,NCBIGALE046899343021,NCBIGALE046899343022,NCBIGALE046899343023,NCBIGALE046899343024,NCBIGALE046899343025,NCBIGALE046899343026,NCBIGALE046899343027,NCBIGALE046899343028,NCBIGALE046899343029,NCBIGALE046899343030,NCBIGALE046899343031,NCBIGALE046899343032,NCBIGALE046899343033,NCBIGALE046899343034,NCBIGALE046899343035,NCBIGALE046899343036,NCBIGALE046899343037,NCBIGALE046899343038,NCBIGALE046899343039,NCBIGALE046899343040;NCBIGALE04689934401,NCBIGALE04689934402,NCBIGALE04689934403,NCBIGALE04689934404,NCBIGALE04689934405,NCBIGALE04689934406,NCBIGALE04689934407,NCBIGALE04689934408,NCBIGALE04689934409,NCBIGALE046899344010,NCBIGALE046899344011,NCBIGALE046899344012,NCBIGALE046899344013,NCBIGALE046899344014,NCBIGALE046899344015,NCBIGALE046899344016,NCBIGALE046899344017,NCBIGALE046899344018,NCBIGALE046899344019,NCBIGALE046899344020,NCBIGALE046899344021,NCBIGALE046899344022,NCBIGALE046899344023,NCBIGALE046899344024,NCBIGALE046899344025,NCBIGALE046899344026,NCBIGALE046899344027,NCBIGALE046899344028,NCBIGALE046899344029,NCBIGALE046899344030,NCBIGALE046899344031,NCBIGALE046899344032,NCBIGALE046899344033,NCBIGALE046899344034,NCBIGALE046899344035,NCBIGALE046899344036,NCBIGALE046899344037,NCBIGALE046899344038,NCBIGALE046899344039;NCBIGALE04689934501,NCBIGALE04689934502,NCBIGALE04689934503,NCBIGALE04689934504,NCBIGALE04689934505,NCBIGALE04689934506,NCBIGALE04689934507,NCBIGALE04689934508,NCBIGALE04689934509,NCBIGALE046899345010,NCBIGALE046899345011,NCBIGALE046899345012,NCBIGALE046899345013,NCBIGALE046899345014,NCBIGALE046899345015,NCBIGALE046899345016,NCBIGALE046899345017,NCBIGALE046899345018,NCBIGALE046899345019,NCBIGALE046899345020,NCBIGALE046899345021,NCBIGALE046899345022,NCBIGALE046899345023,NCBIGALE046899345024,NCBIGALE046899345025,NCBIGALE046899345026,NCBIGALE046899345027,NCBIGALE046899345028,NCBIGALE046899345029,NCBIGALE046899345030,NCBIGALE046899345031,NCBIGALE046899345032,NCBIGALE046899345033,NCBIGALE046899345034,NCBIGALE046899345035,NCBIGALE046899345036,NCBIGALE046899345037,NCBIGALE046899345038,NCBIGALE046899345039;NCBIGALE04689934601,NCBIGALE04689934602,NCBIGALE04689934603,NCBIGALE04689934604,NCBIGALE04689934605,NCBIGALE04689934606,NCBIGALE04689934607,NCBIGALE04689934608,NCBIGALE04689934609,NCBIGALE046899346010,NCBIGALE046899346011,NCBIGALE046899346012,NCBIGALE046899346013,NCBIGALE046899346014,NCBIGALE046899346015,NCBIGALE046899346016,NCBIGALE046899346017,NCBIGALE046899346018,NCBIGALE046899346019,NCBIGALE046899346020,NCBIGALE046899346021,NCBIGALE046899346022,NCBIGALE046899346023,NCBIGALE046899346024,NCBIGALE046899346025,NCBIGALE046899346026,NCBIGALE046899346027,NCBIGALE046899346028,NCBIGALE046899346029,NCBIGALE046899346030,NCBIGALE046899346031,NCBIGALE046899346032,NCBIGALE046899346033,NCBIGALE046899346034,NCBIGALE046899346035,NCBIGALE046899346036,NCBIGALE046899346037,NCBIGALE046899346038;NCBIGALE04689934701,NCBIGALE04689934702,NCBIGALE04689934703,NCBIGALE04689934704,NCBIGALE04689934705,NCBIGALE04689934706,NCBIGALE04689934707,NCBIGALE04689934708,NCBIGALE04689934709,NCBIGALE046899347010,NCBIGALE046899347011,NCBIGALE046899347012,NCBIGALE046899347013,NCBIGALE046899347014,NCBIGALE046899347015,NCBIGALE046899347016,NCBIGALE046899347017,NCBIGALE046899347018,NCBIGALE046899347019,NCBIGALE046899347020,NCBIGALE046899347021,NCBIGALE046899347022,NCBIGALE046899347023,NCBIGALE046899347024,NCBIGALE046899347025,NCBIGALE046899347026,NCBIGALE046899347027,NCBIGALE046899347028,NCBIGALE046899347029,NCBIGALE046899347030,NCBIGALE046899347031,NCBIGALE046899347032,NCBIGALE046899347033,NCBIGALE046899347034,NCBIGALE046899347035,NCBIGALE046899347036,NCBIGALE046899347037,NCBIGALE046899347038,NCBIGALE046899347039;NCBIGALE04689934801,NCBIGALE04689934802,NCBIGALE04689934803,NCBIGALE04689934804,NCBIGALE04689934805,NCBIGALE04689934806,NCBIGALE04689934807,NCBIGALE04689934808,NCBIGALE04689934809,NCBIGALE046899348010,NCBIGALE046899348011,NCBIGALE046899348012,NCBIGALE046899348013,NCBIGALE046899348014,NCBIGALE046899348015,NCBIGALE046899348016,NCBIGALE046899348017,NCBIGALE046899348018,NCBIGALE046899348019,NCBIGALE046899348020,NCBIGALE046899348021,NCBIGALE046899348022,NCBIGALE046899348023,NCBIGALE046899348024,NCBIGALE046899348025,NCBIGALE046899348026,NCBIGALE046899348027,NCBIGALE046899348028,NCBIGALE046899348029,NCBIGALE046899348030,NCBIGALE046899348031,NCBIGALE046899348032,NCBIGALE046899348033,NCBIGALE046899348034,NCBIGALE046899348035,NCBIGALE046899348036,NCBIGALE046899348037,NCBIGALE046899348038;NCBIGALE04689934901,NCBIGALE04689934902,NCBIGALE04689934903,NCBIGALE04689934904,NCBIGALE04689934905,NCBIGALE04689934906,NCBIGALE04689934907,NCBIGALE04689934908,NCBIGALE04689934909,NCBIGALE046899349010,NCBIGALE046899349011,NCBIGALE046899349012,NCBIGALE046899349013,NCBIGALE046899349014,NCBIGALE046899349015,NCBIGALE046899349016,NCBIGALE046899349017,NCBIGALE046899349018,NCBIGALE046899349019,NCBIGALE046899349020,NCBIGALE046899349021,NCBIGALE046899349022,NCBIGALE046899349023,NCBIGALE046899349024,NCBIGALE046899349025,NCBIGALE046899349026,NCBIGALE046899349027,NCBIGALE046899349028,NCBIGALE046899349029,NCBIGALE046899349030,NCBIGALE046899349031,NCBIGALE046899349032,NCBIGALE046899349033,NCBIGALE046899349034,NCBIGALE046899349035,NCBIGALE046899349036,NCBIGALE046899349037;NCBIGALE04689935001,NCBIGALE04689935002,NCBIGALE04689935003,NCBIGALE04689935004,NCBIGALE04689935005,NCBIGALE04689935006,NCBIGALE04689935007,NCBIGALE04689935008,NCBIGALE04689935009,NCBIGALE046899350010,NCBIGALE046899350011,NCBIGALE046899350012,NCBIGALE046899350013,NCBIGALE046899350014,NCBIGALE046899350015,NCBIGALE046899350016,NCBIGALE046899350017,NCBIGALE046899350018,NCBIGALE046899350019,NCBIGALE046899350020,NCBIGALE046899350021,NCBIGALE046899350022,NCBIGALE046899350023,NCBIGALE046899350024,NCBIGALE046899350025,NCBIGALE046899350026,NCBIGALE046899350027,NCBIGALE046899350028,NCBIGALE046899350029,NCBIGALE046899350030,NCBIGALE046899350031,NCBIGALE046899350032,NCBIGALE046899350033,NCBIGALE046899350034,NCBIGALE046899350035;NCBIGALE04689935201,NCBIGALE04689935202,NCBIGALE04689935203,NCBIGALE04689935204,NCBIGALE04689935205,NCBIGALE04689935206,NCBIGALE04689935207,NCBIGALE04689935208,NCBIGALE04689935209,NCBIGALE046899352010,NCBIGALE046899352011,NCBIGALE046899352012,NCBIGALE046899352013,NCBIGALE046899352014,NCBIGALE046899352015,NCBIGALE046899352016,NCBIGALE046899352017,NCBIGALE046899352018,NCBIGALE046899352019,NCBIGALE046899352020,NCBIGALE046899352021,NCBIGALE046899352022,NCBIGALE046899352023,NCBIGALE046899352024,NCBIGALE046899352025,NCBIGALE046899352026,NCBIGALE046899352027,NCBIGALE046899352028,NCBIGALE046899352029,NCBIGALE046899352030,NCBIGALE046899352031,NCBIGALE046899352032,NCBIGALE046899352033;NCBIGALE04689935301,NCBIGALE04689935302,NCBIGALE04689935303,NCBIGALE04689935304,NCBIGALE04689935305,NCBIGALE04689935306,NCBIGALE04689935307,NCBIGALE04689935308,NCBIGALE04689935309,NCBIGALE046899353010,NCBIGALE046899353011,NCBIGALE046899353012,NCBIGALE046899353013,NCBIGALE046899353014,NCBIGALE046899353015,NCBIGALE046899353016,NCBIGALE046899353017,NCBIGALE046899353018,NCBIGALE046899353019,NCBIGALE046899353020,NCBIGALE046899353021,NCBIGALE046899353022,NCBIGALE046899353023,NCBIGALE046899353024,NCBIGALE046899353025,NCBIGALE046899353026,NCBIGALE046899353027,NCBIGALE046899353028,NCBIGALE046899353029,NCBIGALE046899353030,NCBIGALE046899353031,NCBIGALE046899353032,NCBIGALE046899353033	65,88,45,148,297,184,190,2827,77,2582;694,82,137,371,54,63,184,109,43,106,172,68,67,136,113,147,251,126,118,249,77,182,83,180,165,71,45,51,450,313,117,5342;694,82,137,371,184,109,43,106,172,68,67,136,113,147,251,126,118,249,77,182,83,180,165,71,45,51,450,313,117,5342;694,82,137,368,184,109,43,106,172,68,67,136,113,147,251,126,118,249,77,182,83,180,165,71,45,51,450,313,117,5342;95,82,137,371,54,63,184,109,43,106,172,68,67,136,113,147,251,126,118,249,77,182,83,180,165,71,45,51,450,313,117,5342;65,88,45,148,297,184,190,2827,77,82,137,371,54,63,184,109,43,106,172,68,67,136,113,147,251,126,118,249,77,182,83,180,165,71,45,51,450,313,117,5342;373,88,45,148,297,184,190,2827,77,82,137,371,54,63,184,109,43,106,172,68,67,136,113,147,251,126,118,249,77,182,83,180,165,71,45,51,450,313,117,5342;1766,88,45,148,297,184,190,2827,77,82,137,371,54,63,184,109,43,106,172,68,67,136,113,147,251,126,118,249,77,182,83,180,165,71,45,51,450,313,117,5342;254,45,148,297,184,190,2827,77,82,137,371,54,63,184,109,43,106,172,68,67,136,113,147,251,126,118,249,77,182,83,180,165,71,45,51,450,313,117,5342;65,88,45,148,297,184,190,2827,77,82,137,371,54,63,184,109,43,106,172,68,67,136,113,147,251,126,118,249,77,182,83,180,165,71,45,48,450,313,117,5342;65,88,45,148,297,184,190,2827,77,82,137,368,54,63,184,109,43,106,172,68,67,136,113,147,251,126,118,249,77,182,83,180,165,71,45,51,450,313,117,5342;65,88,45,148,297,184,190,2827,77,82,137,371,63,184,109,43,106,172,68,67,136,113,147,251,126,118,249,77,182,83,180,165,71,45,51,450,313,117,5342;65,88,45,148,297,184,190,2827,77,82,137,371,54,63,184,109,43,106,172,68,67,136,113,147,251,126,118,249,77,182,83,180,165,71,45,51,450,313,5342;65,88,45,148,297,184,190,2827,77,82,137,371,184,109,43,106,172,68,67,136,113,147,251,126,118,249,77,182,83,180,165,71,45,51,450,313,117,5342;65,88,45,148,297,184,190,2827,77,82,137,371,54,63,184,109,43,106,172,68,67,136,113,147,251,126,118,249,77,182,83,180,165,71,45,48,450,313,5342;65,88,45,148,297,184,190,2827,77,82,137,368,184,109,43,106,172,68,67,136,113,147,251,126,118,249,77,182,83,180,165,71,45,51,450,313,117,5342;246,297,184,190,2827,77,82,137,371,54,63,184,109,43,106,172,68,67,136,113,147,251,126,118,249,77,182,83,180,165,71,45,51,450,313,117,5342;211,190,2827,77,82,137,371,54,63,184,109,43,106,172,68,67,136,113,147,251,126,118,249,77,182,83,180,165,71,45,51,450,313,117,5342;177,77,82,137,371,54,63,184,109,43,106,172,68,67,136,113,147,251,126,118,249,77,182,83,180,165,71,45,51,450,313,117,5342;2511,77,82,137,371,54,63,184,109,43,106,172,68,67,136,113,147,251,126,118,249,77,182,83,180,165,71,45,51,450,313,117,5342	43;351;5342	9;31;29;29;31;39;39;39;38;39;39;38;38;37;38;37;36;34;32;32	9;34;39	36155,12966,15774,11229,10107,9648,2854,4117,5573;8948,3765,5959,2685,3307,2296,999,8338,1014,5048,2299,741,1323,808,445,610,475,109,520,1361,1358,85,352,630,1781,435,903,505,1459,269,414;8948,3765,5959,8403,999,8338,1014,5048,2299,741,1323,808,445,610,475,109,520,1361,1358,85,352,630,1781,435,903,505,1459,269,414;8948,3765,5962,8403,999,8338,1014,5048,2299,741,1323,808,445,610,475,109,520,1361,1358,85,352,630,1781,435,903,505,1459,269,414;11193,3765,5959,2685,3307,2296,999,8338,1014,5048,2299,741,1323,808,445,610,475,109,520,1361,1358,85,352,630,1781,435,903,505,1459,269,414;36155,12966,15774,11229,10107,9648,2854,4117,27897,3765,5959,2685,3307,2296,999,8338,1014,5048,2299,741,1323,808,445,610,475,109,520,1361,1358,85,352,630,1781,435,903,505,1459,269,414;35203,12966,15774,11229,10107,9648,2854,4117,27897,3765,5959,2685,3307,2296,999,8338,1014,5048,2299,741,1323,808,445,610,475,109,520,1361,1358,85,352,630,1781,435,903,505,1459,269,414;12447,12966,15774,11229,10107,9648,2854,4117,27897,3765,5959,2685,3307,2296,999,8338,1014,5048,2299,741,1323,808,445,610,475,109,520,1361,1358,85,352,630,1781,435,903,505,1459,269,414;5064,15774,11229,10107,9648,2854,4117,27897,3765,5959,2685,3307,2296,999,8338,1014,5048,2299,741,1323,808,445,610,475,109,520,1361,1358,85,352,630,1781,435,903,505,1459,269,414;36155,12966,15774,11229,10107,9648,2854,4117,27897,3765,5959,2685,3307,2296,999,8338,1014,5048,2299,741,1323,808,445,610,475,109,520,1361,1358,85,352,630,1781,435,906,505,1459,269,414;36155,12966,15774,11229,10107,9648,2854,4117,27897,3765,5962,2685,3307,2296,999,8338,1014,5048,2299,741,1323,808,445,610,475,109,520,1361,1358,85,352,630,1781,435,903,505,1459,269,414;36155,12966,15774,11229,10107,9648,2854,4117,27897,3765,5959,6045,2296,999,8338,1014,5048,2299,741,1323,808,445,610,475,109,520,1361,1358,85,352,630,1781,435,903,505,1459,269,414;36155,12966,15774,11229,10107,9648,2854,4117,27897,3765,5959,2685,3307,2296,999,8338,1014,5048,2299,741,1323,808,445,610,475,109,520,1361,1358,85,352,630,1781,435,903,505,1459,799;36155,12966,15774,11229,10107,9648,2854,4117,27897,3765,5959,8403,999,8338,1014,5048,2299,741,1323,808,445,610,475,109,520,1361,1358,85,352,630,1781,435,903,505,1459,269,414;36155,12966,15774,11229,10107,9648,2854,4117,27897,3765,5959,2685,3307,2296,999,8338,1014,5048,2299,741,1323,808,445,610,475,109,520,1361,1358,85,352,630,1781,435,906,505,1459,799;36155,12966,15774,11229,10107,9648,2854,4117,27897,3765,5962,8403,999,8338,1014,5048,2299,741,1323,808,445,610,475,109,520,1361,1358,85,352,630,1781,435,903,505,1459,269,414;5559,10107,9648,2854,4117,27897,3765,5959,2685,3307,2296,999,8338,1014,5048,2299,741,1323,808,445,610,475,109,520,1361,1358,85,352,630,1781,435,903,505,1459,269,414;2747,2854,4117,27897,3765,5959,2685,3307,2296,999,8338,1014,5048,2299,741,1323,808,445,610,475,109,520,1361,1358,85,352,630,1781,435,903,505,1459,269,414;3315,27897,3765,5959,2685,3307,2296,999,8338,1014,5048,2299,741,1323,808,445,610,475,109,520,1361,1358,85,352,630,1781,435,903,505,1459,269,414;398,27897,3765,5959,2685,3307,2296,999,8338,1014,5048,2299,741,1323,808,445,610,475,109,520,1361,1358,85,352,630,1781,435,903,505,1459,269,414	85;3844;36155	ortholog_one2one	ENSMUSG00000066406	Akap13	LOC75547	Akap13	A kinase (PRKA) anchor protein 13	ortholog_one2one	ENSG00000170776	AKAP13	LOC11214	AKAP13	A-kinase anchoring protein 13	NA	NA	NA	NA	NA	NA	NA	NA	NA	NA	NA	NA	NA	lncgSSinCont;lncgASexOvlp;lncgASinCont;lincConv	DAVISGALG000041112;LOC770701;DAVISGALG000041115;DAVISGALG000041115	DAVISGALG000041112;KLHL25;DAVISGALG000041115;DAVISGALG000041115	0;0;0;9938	lncgSSinCont	n.n.n	DAVISGALG000041112	DAVISGALG000041112	0	0.26	0.0123666075510139	0	NA	NA	NA	NA	NA	NA	NA	NA	NA	NA	NA	NA	NA	NA	NA	NA	NA	NA	NA	NA	NA	NA	NA	NA	NA	NA	NA	NA	NA	NA	NA	NA	NA	NA	NA	NA	NA	NA	NA	NA	NA	NA	NA	NA	NA	NA	NA	NA	NA	NA	thro;lymT;test;bmdm;spln;denC;utri;lung;cecm;coln;pine;thym;uter;ovry;feat;chor;burs;adip;isth;kdny;lymB;rtin;jeju;ileu;blod;mono;duod;thyr;pitu;gizz;brai;hert;pvtc;skin;crbl;trch;hypt;crtx;embr;magn;hard;livr;pcrs;optc;mscB;nkil;cctl	216.505;129.335;106.025;69.415;66.76;54.045;52.77;37.8175;37.555;35.79;32.17;29.99;26.92;26.82;26.76;26.08;24.5175;23.655;22.89;21.6875;19.935;18.44;18.04;16.8475;15.955;14.885;13.14;12.885;12.755;10.51;10.465;10.33;10.045;9.69;7.73;6.78;6.58;6.47;6.21;5.925;5.3125;2.505;1.33;1.04;1.01;0.98;0.89	1	47	45	0.49	0	216.505	thro	129.335	lymT	1.67	0	Standard expression	41	thro;lymT;test;bmdm;spln;denC;utri;lung;cecm;coln;pine;thym;uter;ovry;feat;chor;burs;adip;isth;kdny;lymB;rtin;jeju;ileu;blod;mono;duod;thyr;pitu;gizz;brai;hert;pvtc;skin;crbl;trch;hypt;crtx;embr;magn;hard	2	2.12;Inf	/thro;lymT;test;bmdm;spln;denC;utri;lung;cecm;coln;pine;thym;uter;ovry;feat;chor;burs;adip;isth;kdny;lymB;rtin;jeju;ileu;blod;mono;duod;thyr;pitu;gizz;brai;hert;pvtc;skin;crbl;trch;hypt;crtx;embr;magn;hard/livr;pcrs;optc;mscB;nkil;cctl	/41/6	NA	regulation of Rho protein signal transduction;G protein-coupled receptor signaling pathway;positive regulation of I-kappaB kinase/NF-kappaB signaling;positive regulation of Rho protein signal transduction;adrenergic receptor signaling pathway	cell cortex;cytosol;cortical actin cytoskeleton	guanyl-nucleotide exchange factor activity;cAMP-dependent protein kinase activity;small GTPase binding;molecular adaptor activity;protein kinase A binding;MAP-kinase scaffold activity	NA	regulation of Rho protein signal transduction;regulation of Rho protein signal transduction;G protein-coupled receptor signaling pathway;positive regulation of I-kappaB kinase/NF-kappaB signaling;bone development;heart development;regulation of Rho protein signal transduction;positive regulation of I-kappaB kinase/NF-kappaB signaling;regulation of small GTPase mediated signal transduction;positive regulation of Rho protein signal transduction;positive regulation of Rho protein signal transduction;cardiac muscle cell differentiation;regulation of sarcomere organization;adrenergic receptor signaling pathway;adrenergic receptor signaling pathway;adenylate cyclase-activating adrenergic receptor signaling pathway involved in heart process;regulation of Rho protein signal transduction;G protein-coupled receptor signaling pathway;positive regulation of I-kappaB kinase/NF-kappaB signaling;bone development;heart development;regulation of Rho protein signal transduction;positive regulation of I-kappaB kinase/NF-kappaB signaling;regulation of small GTPase mediated signal transduction;positive regulation of Rho protein signal transduction;positive regulation of Rho protein signal transduction;cardiac muscle cell differentiation;G protein-coupled receptor signaling pathway;positive regulation of I-kappaB kinase/NF-kappaB signaling;positive regulation of MAP kinase activity;nuclear export;regulation of sarcomere organization;cell growth involved in cardiac muscle cell development;adrenergic receptor signaling pathway;adrenergic receptor signaling pathway;adrenergic receptor signaling pathway;adenylate cyclase-activating adrenergic receptor signaling pathway involved in heart process;regulation of Rho protein signal transduction;G protein-coupled receptor signaling pathway;positive regulation of I-kappaB kinase/NF-kappaB signaling;bone development;heart development;regulation of Rho protein signal transduction;positive regulation of I-kappaB kinase/NF-kappaB signaling;regulation of small GTPase mediated signal transduction;positive regulation of Rho protein signal transduction;positive regulation of Rho protein signal transduction;cardiac muscle cell differentiation;regulation of sarcomere organization;adrenergic receptor signaling pathway;adrenergic receptor signaling pathway;adenylate cyclase-activating adrenergic receptor signaling pathway involved in heart process;regulation of Rho protein signal transduction;regulation of Rho protein signal transduction;regulation of Rho protein signal transduction;regulation of Rho protein signal transduction;regulation of Rho protein signal transduction;regulation of Rho protein signal transduction;regulation of Rho protein signal transduction;regulation of Rho protein signal transduction;regulation of Rho protein signal transduction	cellular anatomical entity;nucleus;cytoplasm;membrane;membrane;cellular anatomical entity;cytosol;cytosol;cell cortex;cell cortex;cytosol;actin cytoskeleton;membrane;cortical actin cytoskeleton;nucleus;cytoplasm;membrane;membrane;cellular anatomical entity;cytosol;cytosol;cell cortex;cell cortex;cytosol;actin cytoskeleton;membrane;cortical actin cytoskeleton;perinuclear region of cytoplasm;nucleus;cytoplasm;membrane;membrane;cellular anatomical entity;cytosol;cytosol;cell cortex;cell cortex;cytosol;actin cytoskeleton;membrane;cortical actin cytoskeleton;cytoplasm;cytoplasm;cytosol;cytoplasm;cytosol	cAMP-dependent protein kinase activity;cAMP-dependent protein kinase activity;metal ion binding;guanyl-nucleotide exchange factor activity;guanyl-nucleotide exchange factor activity;protein binding;small GTPase binding;guanyl-nucleotide exchange factor activity;molecular adaptor activity;protein kinase A binding;MAP-kinase scaffold activity;MAP-kinase scaffold activity;guanyl-nucleotide exchange factor activity;cAMP-dependent protein kinase activity;metal ion binding;guanyl-nucleotide exchange factor activity;protein binding;small GTPase binding;guanyl-nucleotide exchange factor activity;molecular adaptor activity;protein kinase A binding;MAP-kinase scaffold activity;MAP-kinase scaffold activity;MAP-kinase scaffold activity;guanyl-nucleotide exchange factor activity;cAMP-dependent protein kinase activity;metal ion binding;guanyl-nucleotide exchange factor activity;protein binding;small GTPase binding;guanyl-nucleotide exchange factor activity;molecular adaptor activity;protein kinase A binding;MAP-kinase scaffold activity;MAP-kinase scaffold activity;cAMP-dependent protein kinase activity;cAMP-dependent protein kinase activity;cAMP-dependent protein kinase activity;guanyl-nucleotide exchange factor activity;cAMP-dependent protein kinase activity;metal ion binding;guanyl-nucleotide exchange factor activity;cAMP-dependent protein kinase activity;metal ion binding;cAMP-dependent protein kinase activity;cAMP-dependent protein kinase activity;cAMP-dependent protein kinase activity;metal ion binding;guanyl-nucleotide exchange factor activity;cAMP-dependent protein kinase activity;metal ion binding	abnormal eye morphology;abnormal gallbladder morphology;abnormal liver morphology;abnormal lymph node morphology;abnormal skin morphology;abnormal spleen morphology;abnormal vitreous body morphology;cataract;enlarged gallbladder;enlarged lymph nodes;enlarged spleen;microphthalmia;small liver;abnormal heart development;abnormal lymphocyte physiology;abnormal nuchal region morphology;abnormal response of heart to induced stress;abnormal sarcomere morphology;abnormal spleen B cell follicle morphology;abnormal splenocyte physiology;cardiac interstitial fibrosis;decreased B cell number;decreased IgG1 level;decreased forebrain size;decreased spleen weight;decreased splenocyte number;decreased transitional stage T2 B cell number;decreased ventricle muscle contractility;embryonic growth retardation;embryonic lethality during organogenesis complete penetrance;enlarged heart;increased transitional stage T1 B cell number;myocardial trabeculae hypoplasia;pericardial effusion;prenatal lethality complete penetrance;reduced fertility;small first pharyngeal arch;small spleen;spleen hypoplasia;thin myocardium	regulation of Rho protein signal transduction;G protein-coupled receptor signaling pathway;positive regulation of Rho protein signal transduction;positive regulation of I-kappaB kinase/NF-kappaB signaling;positive regulation of MAP kinase activity;nuclear export;cell growth involved in cardiac muscle cell development;adrenergic receptor signaling pathway;heart development;bone development;cardiac muscle cell differentiation;regulation of sarcomere organization;adenylate cyclase-activating adrenergic receptor signaling pathway involved in heart process;regulation of glucocorticoid mediated signaling pathway	cytoplasm;cytosol;cell cortex;cortical actin cytoskeleton;perinuclear region of cytoplasm;nucleus;membrane;actin cytoskeleton;cytoskeleton;actin filament	guanyl-nucleotide exchange factor activity;cAMP-dependent protein kinase activity;metal ion binding;MAP-kinase scaffold activity;small GTPase binding;protein kinase A binding;molecular adaptor activity	A kinase (PRKA) anchor protein 13	MGI:2676556	1	1	1	5	2	1	2
LOC415504	SLCO3A1	solute carrier organic anion transporter family member 3A1	10	14356587	14468159	+	Ncbi	v106	protein_coding	pcg	ENSGALG00010018504	SLCO3A1	NA	SLCO3A1	ENSGALG00010018504	SLCO3A1	2898	2	XM_413876;XM_046899111	2851;2946	2851;2898;2946	mRNA;mRNA	pcg;pcg	10;10	10;10;10	NCBIGALE04689911101,NCBIGALE04689911102,NCBIGALE04689911103,NCBIGALE04689911104,NCBIGALE04689911105,NCBIGALE04689911106,NCBIGALE04689911107,NCBIGALE04689911108,NCBIGALE04689911109,NCBIGALE046899111010;NCBIGALE41387601,NCBIGALE41387602,NCBIGALE41387603,NCBIGALE41387604,NCBIGALE41387605,NCBIGALE41387606,NCBIGALE41387607,NCBIGALE41387608,NCBIGALE41387609,NCBIGALE413876010	240,466,99,264,165,199,139,176,65,1038;335,466,99,264,165,199,139,176,65,1038	65;290;1038	9;9	9;9;9	21060,62796,2947,7339,1947,919,4168,3065,3964;21491,62796,2947,7339,1947,919,4168,3065,3964	919;12047;62796	ortholog_one2one	ENSMUSG00000025790	Slco3a1	LOC108116	Slco3a1	solute carrier organic anion transporter family, member 3a1	ortholog_one2one	ENSG00000176463	SLCO3A1	LOC28232	SLCO3A1	solute carrier organic anion transporter family member 3A1	NA	NA	NA	NA	NA	NA	NA	NA	NA	NA	NA	NA	NA	lncgASinCont	DAVISGALG000041013	DAVISGALG000041013	0	lncgASinCont	n.1.1	DAVISGALG000041013	DAVISGALG000041013	0	-0.18	0.123322320251561	0	NA	NA	NA	NA	NA	NA	NA	NA	NA	NA	NA	NA	NA	NA	NA	NA	NA	NA	NA	NA	NA	NA	NA	NA	NA	NA	NA	NA	NA	NA	NA	NA	NA	NA	NA	NA	NA	NA	NA	NA	NA	NA	NA	NA	NA	NA	NA	NA	NA	NA	lymT;pitu;thro;pine;hypt;brai;crtx;kdny;spln;rtin;crbl;embr;adip;jeju;lung;gizz;thyr;utri;skin;chor;feat;ovry;test;blod;coln;hert;mscB;cecm;thym;duod;ileu;isth;uter;trch;pvtc;lymB;hard;optc;bmdm;magn;burs;nkil;denC;livr;mono;cctl;pcrs	50.88;37.44;34.09;19.415;16.6875;16.1625;16.03;14.945;14.0975;11.925;11.81;10.15;9.525;9.0075;8.83;8.79;8.5175;7.615;7.45;7.31;6.8675;6.54;6.4;6.15;5.46;5;4.78;4.715;4.51;4.445;2.9925;2.78;2.76;1.63;1.4775;1.05;0.99;0.92;0.91;0.905;0.86;0.49;0.42;0.35;0.195;0.11;0.09	1	46	36	0.56	0	50.88	lymT	37.44	pitu	1.36	0	Standard expression	47	lymT;pitu;thro;pine;hypt;brai;crtx;kdny;spln;rtin;crbl;embr;adip;jeju;lung;gizz;thyr;utri;skin;chor;feat;ovry;test;blod;coln;hert;mscB;cecm;thym;duod;ileu;isth;uter;trch;pvtc;lymB;hard;optc;bmdm;magn;burs;nkil;denC;livr;mono;cctl;pcrs	1	Inf	/lymT;pitu;thro;pine;hypt;brai;crtx;kdny;spln;rtin;crbl;embr;adip;jeju;lung;gizz;thyr;utri;skin;chor;feat;ovry;test;blod;coln;hert;mscB;cecm;thym;duod;ileu;isth;uter;trch;pvtc;lymB;hard;optc;bmdm;magn;burs;nkil;denC;livr;mono;cctl;pcrs	/47	NA	transmembrane transport;ion transport;sodium-independent organic anion transport;prostaglandin transport;positive regulation of protein phosphorylation;positive regulation of NF-kappaB transcription factor activity	membrane;extracellular space;plasma membrane;basal plasma membrane	protein binding;sodium-independent organic anion transmembrane transporter activity;organic anion transmembrane transporter activity;prostaglandin transmembrane transporter activity	NA	transmembrane transport;ion transport;sodium-independent organic anion transport;positive regulation of NF-kappaB transcription factor activity;transport across blood-brain barrier;positive regulation of protein phosphorylation;sodium-independent organic anion transport;prostaglandin transport;prostaglandin transport;transmembrane transport;ion transport;sodium-independent organic anion transport;positive regulation of NF-kappaB transcription factor activity;transport across blood-brain barrier;positive regulation of protein phosphorylation;sodium-independent organic anion transport;prostaglandin transport;prostaglandin transport;transmembrane transport	membrane;plasma membrane;plasma membrane;plasma membrane;basal plasma membrane;plasma membrane;membrane;plasma membrane;plasma membrane;plasma membrane;basal plasma membrane;plasma membrane;membrane	protein binding;organic anion transmembrane transporter activity;sodium-independent organic anion transmembrane transporter activity;prostaglandin transmembrane transporter activity;sodium-independent organic anion transmembrane transporter activity;protein binding;organic anion transmembrane transporter activity;protein binding;sodium-independent organic anion transmembrane transporter activity;prostaglandin transmembrane transporter activity;sodium-independent organic anion transmembrane transporter activity	abnormal bile salt homeostasis;decreased survivor rate;increased bile salt level;increased circulating alanine transaminase level;increased circulating aspartate transaminase level	transmembrane transport;ion transport;sodium-independent organic anion transport;positive regulation of NF-kappaB transcription factor activity;positive regulation of protein phosphorylation;prostaglandin transport	membrane;plasma membrane;basal plasma membrane	protein binding;sodium-independent organic anion transmembrane transporter activity;organic anion transmembrane transporter activity;prostaglandin transmembrane transporter activity;transmembrane transporter activity	solute carrier organic anion transporter family, member 3a1	MGI:1351867	1	1	1	1	NA	NA	NA
LOC415505	FAM174B	family with sequence similarity 174 member B	10	14555275	14574378	-	Ncbi	v106	protein_coding	pcg	ENSGALG00010018535	FAM174B	NA	FAM174B	ENSGALG00010018535	FAM174B	4232	1	XM_413878	4232	4232;4232;4232	mRNA	pcg	3	3;3;3	NCBIGALE41387801,NCBIGALE41387802,NCBIGALE41387803	313,132,3787	132;1411;3787	2	2;2;2	8249,6625	6625;7437;8249	ortholog_one2one	ENSMUSG00000078670	Fam174b	LOC100038347	Fam174b	family with sequence similarity 174, member B	ortholog_one2one	ENSG00000185442	FAM174B	LOC400451	FAM174B	family with sequence similarity 174 member B	NA	NA	NA	NA	NA	NA	NA	NA	NA	NA	NA	NA	NA	NA	NA	NA	NA	NA	NA	NA	NA	NA	NA	NA	NA	NA	NA	NA	NA	NA	NA	NA	NA	NA	NA	NA	NA	NA	NA	NA	NA	NA	NA	NA	NA	NA	NA	NA	NA	NA	NA	NA	NA	NA	NA	NA	NA	NA	NA	NA	NA	NA	NA	NA	NA	NA	NA	NA	NA	NA	NA	NA	NA	NA	NA	rtin;adip;pine;brai;test;utri;hypt;crtx;isth;crbl;embr;uter;coln;spln;ovry;lung;pitu;blod;feat;chor;cecm;burs;trch;thyr;kdny;jeju;thro;ileu;gizz;skin;bmdm;duod;magn;hard;pvtc;thym;hert;lymB;livr;mscB;mono;optc;denC;lymT;pcrs;nkil;cctl	145.24;74.515;60.145;59.1475;56.915;51.32;49.5125;47.885;46.885;42.6575;41.1;38.27;35.94;30.11;29.39;29.085;25.48;24.345;22.67;20.965;20.695;18.9275;16.815;16.71;16.5775;16.07;15.675;14.6675;14.595;13.8;13.68;12.0575;10.78;9.6;9.14;7.5425;4.93;4.16;3.23;3.05;2.925;2.65;2.625;2.33;0.5;0.35;0.28	1	47	44	0.45	0	145.24	rtin	74.515	adip	1.95	0	Standard expression	44	rtin;adip;pine;brai;test;utri;hypt;crtx;isth;crbl;embr;uter;coln;spln;ovry;lung;pitu;blod;feat;chor;cecm;burs;trch;thyr;kdny;jeju;thro;ileu;gizz;skin;bmdm;duod;magn;hard;pvtc;thym;hert;lymB;livr;mscB;mono;optc;denC;lymT	2	4.66;Inf	/rtin;adip;pine;brai;test;utri;hypt;crtx;isth;crbl;embr;uter;coln;spln;ovry;lung;pitu;blod;feat;chor;cecm;burs;trch;thyr;kdny;jeju;thro;ileu;gizz;skin;bmdm;duod;magn;hard;pvtc;thym;hert;lymB;livr;mscB;mono;optc;denC;lymT/pcrs;nkil;cctl	/44/3	NA	NA	NA	NA	NA	Golgi organization	plasma membrane;plasma membrane;membrane;Golgi apparatus;Golgi apparatus		NA	Golgi organization	membrane;Golgi apparatus;plasma membrane		family with sequence similarity 174, member B	MGI:3698178	1	1	1	1	NA	NA	NA
LOC415507	CHD2	chromodomain helicase DNA binding protein 2	10	14615640	14684146	+	Ncbi	v106	protein_coding	pcg	ENSGALG00010018539	CHD2	NA	CHD2	ENSGALG00010018539	CHD2	8992	3	XM_040706339;XM_040706346;NM_001278454	8958;9010;9007	8958;8992;9010	mRNA;mRNA;mRNA	pcg;pcg;pcg	39;42;42	39;41;42	NCBIGALE00127845401,NCBIGALE00127845402,NCBIGALE00127845403,NCBIGALE00127845404,NCBIGALE00127845405,NCBIGALE00127845406,NCBIGALE00127845407,NCBIGALE00127845408,NCBIGALE00127845409,NCBIGALE001278454010,NCBIGALE001278454011,NCBIGALE001278454012,NCBIGALE001278454013,NCBIGALE001278454014,NCBIGALE001278454015,NCBIGALE001278454016,NCBIGALE001278454017,NCBIGALE001278454018,NCBIGALE001278454019,NCBIGALE001278454020,NCBIGALE001278454021,NCBIGALE001278454022,NCBIGALE001278454023,NCBIGALE001278454024,NCBIGALE001278454025,NCBIGALE001278454026,NCBIGALE001278454027,NCBIGALE001278454028,NCBIGALE001278454029,NCBIGALE001278454030,NCBIGALE001278454031,NCBIGALE001278454032,NCBIGALE001278454033,NCBIGALE001278454034,NCBIGALE001278454035,NCBIGALE001278454036,NCBIGALE001278454037,NCBIGALE001278454038,NCBIGALE001278454039;NCBIGALE04070633901,NCBIGALE04070633902,NCBIGALE04070633903,NCBIGALE04070633904,NCBIGALE04070633905,NCBIGALE04070633906,NCBIGALE04070633907,NCBIGALE04070633908,NCBIGALE04070633909,NCBIGALE040706339010,NCBIGALE040706339011,NCBIGALE040706339012,NCBIGALE040706339013,NCBIGALE040706339014,NCBIGALE040706339015,NCBIGALE040706339016,NCBIGALE040706339017,NCBIGALE040706339018,NCBIGALE040706339019,NCBIGALE040706339020,NCBIGALE040706339021,NCBIGALE040706339022,NCBIGALE040706339023,NCBIGALE040706339024,NCBIGALE040706339025,NCBIGALE040706339026,NCBIGALE040706339027,NCBIGALE040706339028,NCBIGALE040706339029,NCBIGALE040706339030,NCBIGALE040706339031,NCBIGALE040706339032,NCBIGALE040706339033,NCBIGALE040706339034,NCBIGALE040706339035,NCBIGALE040706339036,NCBIGALE040706339037,NCBIGALE040706339038,NCBIGALE040706339039,NCBIGALE040706339040,NCBIGALE040706339041,NCBIGALE040706339042;NCBIGALE04070634601,NCBIGALE04070634602,NCBIGALE04070634603,NCBIGALE04070634604,NCBIGALE04070634605,NCBIGALE04070634606,NCBIGALE04070634607,NCBIGALE04070634608,NCBIGALE04070634609,NCBIGALE040706346010,NCBIGALE040706346011,NCBIGALE040706346012,NCBIGALE040706346013,NCBIGALE040706346014,NCBIGALE040706346015,NCBIGALE040706346016,NCBIGALE040706346017,NCBIGALE040706346018,NCBIGALE040706346019,NCBIGALE040706346020,NCBIGALE040706346021,NCBIGALE040706346022,NCBIGALE040706346023,NCBIGALE040706346024,NCBIGALE040706346025,NCBIGALE040706346026,NCBIGALE040706346027,NCBIGALE040706346028,NCBIGALE040706346029,NCBIGALE040706346030,NCBIGALE040706346031,NCBIGALE040706346032,NCBIGALE040706346033,NCBIGALE040706346034,NCBIGALE040706346035,NCBIGALE040706346036,NCBIGALE040706346037,NCBIGALE040706346038,NCBIGALE040706346039,NCBIGALE040706346040,NCBIGALE040706346041,NCBIGALE040706346042	507,134,220,87,62,123,150,134,226,101,45,176,125,217,90,191,189,163,153,72,150,149,97,93,174,176,42,140,139,151,123,129,141,135,179,100,226,250,3199;348,71,80,57,134,220,87,62,123,150,134,226,101,45,176,125,217,90,191,189,163,153,72,150,149,97,93,174,176,42,140,142,151,123,129,141,135,179,100,226,250,3199;348,71,80,57,134,220,87,62,123,150,134,226,101,45,176,125,217,90,191,189,163,153,72,150,149,97,93,174,176,42,140,139,151,123,129,141,135,179,100,226,250,3199	42;219;3199	38;41;41	38;40;41	337,12531,2691,5405,1036,267,149,674,844,502,146,677,195,423,124,1020,406,369,1131,1011,579,493,721,466,907,1457,1994,440,143,1301,824,751,1177,1321,407,207,365,215;2562,705,3897,9008,12531,2691,5405,1036,267,149,674,844,502,146,677,195,423,124,1020,406,369,1131,1011,579,493,721,466,907,1457,1994,437,143,1301,824,751,1177,1321,407,207,365,215;2562,705,3897,9008,12531,2691,5405,1036,267,149,674,844,502,146,677,195,423,124,1020,406,369,1131,1011,579,493,721,466,907,1457,1994,440,143,1301,824,751,1177,1321,407,207,365,215	124;1357;12531	ortholog_one2one	ENSMUSG00000078671	Chd2	LOC244059	Chd2	chromodomain helicase DNA binding protein 2	ortholog_one2one	ENSG00000173575	CHD2	LOC1106	CHD2	chromodomain helicase DNA binding protein 2	NA	NA	NA	NA	NA	NA	NA	NA	NA	NA	NA	NA	NA	lincSSup;lincConv	ENSGALG00010018553;DAVISGALG000041154	ENSGALG00010018553;DAVISGALG000041154	3706;7632	lincSSup	n.n.n	ENSGALG00010018553	ENSGALG00010018553	3706	-0.01	0.925760178273441	0	NA	NA	NA	NA	NA	NA	NA	NA	NA	NA	NA	NA	NA	NA	NA	NA	NA	NA	NA	NA	NA	NA	NA	NA	NA	NA	NA	NA	NA	NA	NA	NA	NA	NA	NA	NA	NA	NA	NA	NA	NA	NA	NA	NA	NA	NA	NA	NA	NA	NA	thro;blod;rtin;lymT;lung;crtx;spln;pine;gizz;utri;coln;crbl;adip;brai;test;cecm;uter;ovry;bmdm;isth;chor;jeju;duod;hypt;pitu;embr;hert;ileu;kdny;denC;feat;thym;thyr;burs;lymB;livr;pvtc;magn;skin;mscB;hard;trch;nkil;mono;optc;pcrs;cctl	69.85;55.405;50.39;43.6;38.925;37.135;35.9625;33.005;30.75;27.585;27.535;26.5625;25.155;24.84;24.38;23.095;20.82;20.11;20.09;18.35;18.2;18.0525;17.7475;17.7175;17.59;17.13;16.81;16.2;16.03;15.885;15.155;14.135;13.285;12.9075;10.3575;9.345;6.7475;6.615;6.58;4.58;4.525;4.325;2.26;1.82;1.76;0.57;0.5	1	47	45	0.36	0	69.85	thro	55.405	blod	1.26	0	Standard expression	45	thro;blod;rtin;lymT;lung;crtx;spln;pine;gizz;utri;coln;crbl;adip;brai;test;cecm;uter;ovry;bmdm;isth;chor;jeju;duod;hypt;pitu;embr;hert;ileu;kdny;denC;feat;thym;thyr;burs;lymB;livr;pvtc;magn;skin;mscB;hard;trch;nkil;mono;optc	2	3.09;Inf	/thro;blod;rtin;lymT;lung;crtx;spln;pine;gizz;utri;coln;crbl;adip;brai;test;cecm;uter;ovry;bmdm;isth;chor;jeju;duod;hypt;pitu;embr;hert;ileu;kdny;denC;feat;thym;thyr;burs;lymB;livr;pvtc;magn;skin;mscB;hard;trch;nkil;mono;optc/pcrs;cctl	/45/2	NA	muscle organ development;cellular response to DNA damage stimulus;gene expression;hematopoietic stem cell differentiation	nucleus	ATP binding;ATP-dependent chromatin remodeler activity;histone binding;RNA polymerase II cis-regulatory region sequence-specific DNA binding	Lennox-Gastaut syndrome;Myoclonic-astatic epilepsy;Developmental and epileptic encephalopathy 94;Epileptic encephalopathy;B-cell acute lymphoblastic leukemia;Brain Stem Glioblastoma;Breast Carcinoma by Gene Expression Profile;Chordoid Meningioma;Cortisol-Producing Adrenal Cortex Adenoma;Endometrial Endometrioid Adenocarcinoma;Gastric Adenoma;Hepatobiliary Neoplasm;Invasive Breast Carcinoma;MANTLE CELL LYMPHOMA;ND;Ovarian Endometrioid Adenocarcinoma with Squamous Differentiation;Parathyroid Gland Carcinoma;Placental Choriocarcinoma;Secretory Meningioma;Submandibular Gland Adenoid Cystic Carcinoma;Uterine Carcinosarcoma;Acute lymphoblastic leukemia;Acute myeloid leukemia;bile duct carcinoma;bladder transitional cell carcinoma;brain glioblastoma;Breast carcinoma;breast ductal adenocarcinoma;cecum adenocarcinoma;cervical squamous cell carcinoma;Chronic lymphocytic leukemia;Clear cell renal carcinoma;colon adenocarcinoma;colorectal adenocarcinoma;dedifferentiated chondrosarcoma;diffuse large B-cell lymphoma;Ependymoma;gastric adenocarcinoma;head and neck squamous cell carcinoma;Hepatocellular Carcinoma;kidney neoplasm;large cell lung carcinoma;large cell medulloblastoma;lobular breast carcinoma;Lung adenocarcinoma;Lung carcinoma;lymphoid neoplasm;Melanoma;Multiple myeloma;Neoplasm;non-small cell lung carcinoma;oral squamous cell carcinoma;OSTEOSARCOMA;pancreatic carcinoma;pancreatic ductal adenocarcinoma;pancreatic neuroendocrine tumor;prostate adenocarcinoma;prostate carcinoma;rectal adenocarcinoma;skin carcinoma;Small cell lung carcinoma;soft tissue sarcoma;squamous cell lung carcinoma;thyroid carcinoma;urothelial carcinoma	chromatin organization;muscle organ development;muscle organ development;chromatin remodeling;regulation of transcription by RNA polymerase II;chromatin remodeling;nucleosome organization;chromatin organization;muscle organ development;muscle organ development;regulation of transcription by RNA polymerase II;chromatin remodeling;nucleosome organization;chromatin organization;muscle organ development;muscle organ development;regulation of transcription by RNA polymerase II;chromatin remodeling;nucleosome organization;cellular response to DNA damage stimulus;gene expression;hematopoietic stem cell differentiation;chromatin organization;chromatin remodeling;chromatin organization;chromatin remodeling	nucleus;nucleus;nucleus;chromatin;nucleus;nucleus;nucleus;nucleus;chromatin;nucleus;nucleus;nucleus;chromatin;nucleus;nucleus;nucleus;nucleus;nucleus;nucleus	ATP binding;ATP-dependent chromatin remodeler activity;RNA binding;nucleotide binding;DNA binding;hydrolase activity;protein binding;helicase activity;chromatin binding;histone binding;RNA polymerase II cis-regulatory region sequence-specific DNA binding;ATP hydrolysis activity;ATP hydrolysis activity;DNA binding;histone binding;DNA binding;ATP-dependent chromatin remodeler activity;RNA binding;nucleotide binding;ATP binding;DNA binding;hydrolase activity;protein binding;helicase activity;ATP-dependent chromatin remodeler activity;chromatin binding;histone binding;RNA polymerase II cis-regulatory region sequence-specific DNA binding;ATP hydrolysis activity;ATP hydrolysis activity;DNA binding;histone binding;DNA binding;ATP-dependent chromatin remodeler activity;ATP binding;ATP-dependent chromatin remodeler activity;RNA binding;nucleotide binding;DNA binding;hydrolase activity;protein binding;helicase activity;chromatin binding;histone binding;RNA polymerase II cis-regulatory region sequence-specific DNA binding;ATP hydrolysis activity;ATP hydrolysis activity;DNA binding;histone binding;DNA binding;ATP-dependent chromatin remodeler activity;RNA polymerase II cis-regulatory region sequence-specific DNA binding;histone binding;ATP binding;ATP-dependent chromatin remodeler activity;DNA binding;helicase activity;nucleotide binding;ATP binding;ATP-dependent chromatin remodeler activity	abnormal bone structure;abnormal sinus arrhythmia;decreased body length;decreased bone mineral content;decreased bone mineral density;decreased erythrocyte cell number;decreased hemoglobin content;decreased mean platelet volume;fibro-osseous lesion;hyperplasia;increased circulating alanine transaminase level;increased circulating aspartate transaminase level;increased grip strength;increased mean corpuscular volume;short tibia;abnormal DNA repair;abnormal blood cell morphology/development;abnormal blood vessel morphology;abnormal cell cycle;abnormal erythropoiesis;abnormal eye morphology;abnormal kidney morphology;abnormal liver morphology;abnormal lung morphology;abnormal respiratory system physiology;abnormal spleen morphology;absent subcutaneous adipose tissue;anophthalmia;arteritis;bile duct hyperplasia;cardiac fibrosis;cardiomyopathy;cortical renal glomerulopathies;decreased birth body size;decreased body size;decreased body weight;decreased erythroid progenitor cell number;decreased fetal size;decreased lymphocyte cell number;decreased subcutaneous adipose tissue amount;decreased survivor rate;decreased white adipose tissue amount;disheveled coat;endometrium hyperplasia;enlarged heart;enlarged heart atrium;enlarged lymph nodes;enlarged spleen;extramedullary hematopoiesis;fetal growth retardation;heart inflammation;hemorrhage;hepatic necrosis;increased CD4-positive alpha beta T cell number;increased T cell derived lymphoma incidence;increased cellular sensitivity to X-ray irradiation;increased cellular sensitivity to methylmethanesulfonate;increased cellular sensitivity to ultraviolet irradiation;increased lymphoma incidence;increased megakaryocyte cell number;increased spleen red pulp amount;interstitial pneumonia;kyphosis;lethality throughout fetal growth and development incomplete penetrance;lethargy;lipidosis;liver inflammation;lordokyphosis;lordosis;lymphoid hyperplasia;myocardial fiber degeneration;myocarditis;pale kidney;pallor;postnatal growth retardation;postnatal lethality;postnatal lethality complete penetrance;postnatal lethality incomplete penetrance;premature death;prenatal lethality incomplete penetrance;preweaning lethality incomplete penetrance;pulmonary alveolar edema;pulmonary alveolar hemorrhage;tachypnea;uterus cyst;weight loss	gene expression;hematopoietic stem cell differentiation;regulation of transcription by RNA polymerase II;chromatin organization;cellular response to DNA damage stimulus;muscle organ development;chromatin remodeling;nucleosome organization	nucleus;chromatin	ATP binding;ATP-dependent chromatin remodeler activity;DNA binding;hydrolase activity;nucleotide binding;ATP hydrolysis activity;histone binding;helicase activity;chromatin binding;protein binding;RNA polymerase II cis-regulatory region sequence-specific DNA binding	chromodomain helicase DNA binding protein 2	MGI:2448567	1	1	1	NA	NA	1	NA
LOC415509	ARRDC4	arrestin domain containing 4	10	16480341	16489659	+	Ncbi	v106	protein_coding	pcg	ENSGALG00010018623	ARRDC4	NA	ARRDC4	ENSGALG00010018623	ARRDC4	4078	1	XM_015292275	4078	4078;4078;4078	mRNA	pcg	8	8;8;8	NCBIGALE01529227501,NCBIGALE01529227502,NCBIGALE01529227503,NCBIGALE01529227504,NCBIGALE01529227505,NCBIGALE01529227506,NCBIGALE01529227507,NCBIGALE01529227508	484,67,148,103,257,163,155,2701	67;510;2701	7	7;7;7	1363,284,1715,586,555,546,199	199;750;1715	ortholog_one2one	ENSMUSG00000042659	Arrdc4	LOC66412	Arrdc4	arrestin domain containing 4	ortholog_one2one	ENSG00000140450	ARRDC4	LOC91947	ARRDC4	arrestin domain containing 4	NA	NA	NA	NA	NA	NA	NA	NA	NA	NA	NA	NA	NA	lncgASexNest	LOC415511	FAM169B	0	lncgASexNest	1.1.1	LOC415511	FAM169B	0	0.37	0.000271929471078409	0	NA	NA	NA	NA	NA	NA	NA	NA	NA	NA	NA	NA	NA	NA	NA	NA	NA	NA	NA	NA	NA	NA	NA	NA	NA	NA	NA	NA	NA	NA	NA	NA	NA	NA	NA	NA	NA	NA	NA	NA	NA	NA	NA	NA	NA	NA	NA	NA	NA	NA	coln;thro;ovry;gizz;denC;cecm;pine;adip;rtin;spln;ileu;chor;lung;bmdm;hert;jeju;uter;kdny;test;duod;trch;burs;utri;feat;pvtc;embr;blod;brai;crtx;pitu;skin;crbl;thyr;hard;isth;mscB;livr;lymT;hypt;thym;magn;mono;lymB;nkil;optc;pcrs;cctl	38.54;38.43;36.295;31.535;31.095;30.54;21.205;20.165;19.94;18.785;17.6175;16.9;16.115;15.855;15.22;14.55;14.05;13.6775;13.55;11.2575;11.15;10.61;10.04;8.9225;8.8075;8.7;8.6625;8.0125;7.535;7.4375;6.87;6.7675;6.5525;5.98;5.575;5.52;5.36;4.46;4.4275;3.555;3.025;2.655;1.9475;1.06;0.47;0.37;0.23	1	47	44	0.38	0	38.54	coln	38.43	thro	1	0	Standard expression	44	coln;thro;ovry;gizz;denC;cecm;pine;adip;rtin;spln;ileu;chor;lung;bmdm;hert;jeju;uter;kdny;test;duod;trch;burs;utri;feat;pvtc;embr;blod;brai;crtx;pitu;skin;crbl;thyr;hard;isth;mscB;livr;lymT;hypt;thym;magn;mono;lymB;nkil	2	2.26;Inf	/coln;thro;ovry;gizz;denC;cecm;pine;adip;rtin;spln;ileu;chor;lung;bmdm;hert;jeju;uter;kdny;test;duod;trch;burs;utri;feat;pvtc;embr;blod;brai;crtx;pitu;skin;crbl;thyr;hard;isth;mscB;livr;lymT;hypt;thym;magn;mono;lymB;nkil/optc;pcrs;cctl	/44/3	NA	protein transport;protein ubiquitination;positive regulation of ubiquitin-protein transferase activity;extracellular vesicle biogenesis	plasma membrane;extracellular vesicle;intracellular membrane-bounded organelle;endosome	ubiquitin ligase-substrate adaptor activity	NA	protein transport;protein ubiquitination;protein transport;protein ubiquitination;extracellular vesicle biogenesis;protein transport;extracellular vesicle biogenesis;positive regulation of ubiquitin-protein transferase activity	plasma membrane;membrane;early endosome;cytoplasmic vesicle;intracellular membrane-bounded organelle;plasma membrane;endosome;cytoplasm;extracellular vesicle;plasma membrane;extracellular vesicle;endosome	protein binding;ubiquitin ligase-substrate adaptor activity;ubiquitin ligase-substrate adaptor activity;ubiquitin ligase-substrate adaptor activity	enlarged lymph nodes;enlarged urinary bladder;increased monocyte cell number;increased red blood cell distribution width;abnormal cell physiology	protein transport;protein ubiquitination;positive regulation of ubiquitin-protein transferase activity;extracellular vesicle biogenesis	membrane;plasma membrane;cytoplasmic vesicle;intracellular membrane-bounded organelle;cytoplasm;endosome;early endosome;extracellular vesicle	ubiquitin ligase-substrate adaptor activity	arrestin domain containing 4	MGI:1913662	1	1	1	1	NA	NA	NA
LOC415511	FAM169B	family with sequence similarity 169 member B	10	16425034	16691760	-	Ncbi	v106	protein_coding	pcg	ENSGALG00010018654	FAM169B	NA	FAM169B	ENSGALG00010018654;ENSGALG00010020560	FAM169B	4889	12	XR_005862587;XR_005862590;XR_005862585;XR_005862589;XR_005862586;XR_005862591;XR_005862588;XR_005862592;XM_040706470;XM_015292268;XM_413882;XM_015292270	1366;1437;1334;1260;7154;7231;7042;7298;3551;3474;8726;8793	1260;4889;8793	transcript;transcript;transcript;transcript;transcript;transcript;transcript;transcript;mRNA;mRNA;mRNA;mRNA	mis;mis;mis;mis;mis;mis;mis;mis;pcg;pcg;pcg;pcg	8;8;9;8;16;17;15;18;18;17;16;17	8;14;18	NCBIGALE01529226801,NCBIGALE01529226802,NCBIGALE01529226803,NCBIGALE01529226804,NCBIGALE01529226805,NCBIGALE01529226806,NCBIGALE01529226807,NCBIGALE01529226808;NCBIGALE01529227001,NCBIGALE01529227002,NCBIGALE01529227003,NCBIGALE01529227004,NCBIGALE01529227005,NCBIGALE01529227006,NCBIGALE01529227007,NCBIGALE01529227008;NCBIGALE04070647001,NCBIGALE04070647002,NCBIGALE04070647003,NCBIGALE04070647004,NCBIGALE04070647005,NCBIGALE04070647006,NCBIGALE04070647007,NCBIGALE04070647008,NCBIGALE04070647009;NCBIGALE41388201,NCBIGALE41388202,NCBIGALE41388203,NCBIGALE41388204,NCBIGALE41388205,NCBIGALE41388206,NCBIGALE41388207,NCBIGALE41388208;NCBIGALE00586258501,NCBIGALE00586258502,NCBIGALE00586258503,NCBIGALE00586258504,NCBIGALE00586258505,NCBIGALE00586258506,NCBIGALE00586258507,NCBIGALE00586258508,NCBIGALE00586258509,NCBIGALE005862585010,NCBIGALE005862585011,NCBIGALE005862585012,NCBIGALE005862585013,NCBIGALE005862585014,NCBIGALE005862585015,NCBIGALE005862585016;NCBIGALE00586258601,NCBIGALE00586258602,NCBIGALE00586258603,NCBIGALE00586258604,NCBIGALE00586258605,NCBIGALE00586258606,NCBIGALE00586258607,NCBIGALE00586258608,NCBIGALE00586258609,NCBIGALE005862586010,NCBIGALE005862586011,NCBIGALE005862586012,NCBIGALE005862586013,NCBIGALE005862586014,NCBIGALE005862586015,NCBIGALE005862586016,NCBIGALE005862586017;NCBIGALE00586258701,NCBIGALE00586258702,NCBIGALE00586258703,NCBIGALE00586258704,NCBIGALE00586258705,NCBIGALE00586258706,NCBIGALE00586258707,NCBIGALE00586258708,NCBIGALE00586258709,NCBIGALE005862587010,NCBIGALE005862587011,NCBIGALE005862587012,NCBIGALE005862587013,NCBIGALE005862587014,NCBIGALE005862587015;NCBIGALE00586258801,NCBIGALE00586258802,NCBIGALE00586258803,NCBIGALE00586258804,NCBIGALE00586258805,NCBIGALE00586258806,NCBIGALE00586258807,NCBIGALE00586258808,NCBIGALE00586258809,NCBIGALE005862588010,NCBIGALE005862588011,NCBIGALE005862588012,NCBIGALE005862588013,NCBIGALE005862588014,NCBIGALE005862588015,NCBIGALE005862588016,NCBIGALE005862588017,NCBIGALE005862588018;NCBIGALE00586258901,NCBIGALE00586258902,NCBIGALE00586258903,NCBIGALE00586258904,NCBIGALE00586258905,NCBIGALE00586258906,NCBIGALE00586258907,NCBIGALE00586258908,NCBIGALE00586258909,NCBIGALE005862589010,NCBIGALE005862589011,NCBIGALE005862589012,NCBIGALE005862589013,NCBIGALE005862589014,NCBIGALE005862589015,NCBIGALE005862589016,NCBIGALE005862589017,NCBIGALE005862589018;NCBIGALE00586259001,NCBIGALE00586259002,NCBIGALE00586259003,NCBIGALE00586259004,NCBIGALE00586259005,NCBIGALE00586259006,NCBIGALE00586259007,NCBIGALE00586259008,NCBIGALE00586259009,NCBIGALE005862590010,NCBIGALE005862590011,NCBIGALE005862590012,NCBIGALE005862590013,NCBIGALE005862590014,NCBIGALE005862590015,NCBIGALE005862590016,NCBIGALE005862590017;NCBIGALE00586259101,NCBIGALE00586259102,NCBIGALE00586259103,NCBIGALE00586259104,NCBIGALE00586259105,NCBIGALE00586259106,NCBIGALE00586259107,NCBIGALE00586259108,NCBIGALE00586259109,NCBIGALE005862591010,NCBIGALE005862591011,NCBIGALE005862591012,NCBIGALE005862591013,NCBIGALE005862591014,NCBIGALE005862591015,NCBIGALE005862591016;NCBIGALE00586259201,NCBIGALE00586259202,NCBIGALE00586259203,NCBIGALE00586259204,NCBIGALE00586259205,NCBIGALE00586259206,NCBIGALE00586259207,NCBIGALE00586259208,NCBIGALE00586259209,NCBIGALE005862592010,NCBIGALE005862592011,NCBIGALE005862592012,NCBIGALE005862592013,NCBIGALE005862592014,NCBIGALE005862592015,NCBIGALE005862592016,NCBIGALE005862592017	150,134,100,86,175,183,129,409;221,134,100,86,175,183,129,409;42,76,134,100,86,175,183,129,409;44,134,100,86,175,183,129,409;42,76,134,100,86,175,183,122,210,167,97,52,254,161,112,5183;42,76,134,100,86,175,183,122,210,167,97,52,254,161,112,77,5183;42,76,134,100,86,175,183,122,210,167,97,52,254,161,5183;42,76,134,100,86,175,183,122,210,167,97,52,254,161,67,112,77,5183;42,76,134,100,86,175,183,122,210,167,97,52,254,161,112,77,1193,310;42,76,134,100,86,175,183,122,210,167,97,52,254,161,112,1193,310;42,76,134,100,86,175,183,122,210,167,97,52,254,161,1684,5183;42,76,134,100,86,175,183,122,210,167,97,52,254,161,67,1684,5183	42;351;5183	7;7;8;7;15;16;14;17;17;16;15;16	7;13;17	14997,2805,5386,1540,6129,2285,4542;10971,2805,5386,1540,6129,2285,4542;1185,19737,2805,5386,1540,6129,2285,4542;12103,2805,5386,1540,6129,2285,4542;1185,19737,2805,5386,1540,6129,34875,1079,54459,71567,8892,777,2014,45855,3288;1185,19737,2805,5386,1540,6129,34875,1079,54459,71567,8892,777,2014,45855,1496,1716;1185,19737,2805,5386,1540,6129,34875,1079,54459,71567,8892,777,2014,49254;1185,19737,2805,5386,1540,6129,34875,1079,54459,71567,8892,777,2014,32215,13574,1496,1716;1185,19737,2805,5386,1540,6129,34875,1079,54459,71567,8892,777,2014,45855,1496,1716,3681;1185,19737,2805,5386,1540,6129,34875,1079,54459,71567,8892,777,2014,45855,3288,3681;1185,19737,2805,5386,1540,6129,34875,1079,54459,71567,8892,777,2014,45855,1716;1185,19737,2805,5386,1540,6129,34875,1079,54459,71567,8892,777,2014,32215,13574,1716	777;14390;71567	ortholog_one2one	ENSMUSG00000074071	Fam169b	LOC434197	Fam169b	family with sequence similarity 169, member B	NA	NA	NA	NA	NA	NA	NA	NA	NA	NA	NA	NA	NA	NA	NA	NA	NA	NA	NA	lncgSSinCont;lncgASinOvlp;lincDivg;lincSSdw;lincSSdw;lincSSdw	DAVISGALG000041220;LOC100859846;DAVISGALG000041223;DAVISGALG000041220;DAVISGALG000041220;LOC395889	DAVISGALG000041220;PGPEP1L;DAVISGALG000041223;DAVISGALG000041220;DAVISGALG000041220;IGF1R	0;0;9033;1117;2072;5466	lncgSSinCont	n.n.n	DAVISGALG000041220	DAVISGALG000041220	0	0	0.970508499597459	0	NA	NA	NA	NA	NA	NA	NA	NA	NA	NA	NA	NA	NA	NA	NA	NA	NA	NA	NA	NA	NA	NA	NA	NA	NA	NA	NA	NA	NA	NA	NA	NA	NA	NA	NA	NA	NA	NA	NA	NA	NA	NA	NA	NA	NA	NA	NA	NA	NA	NA	duod;kdny;jeju;livr;ileu;mscB;denC;cecm;coln;test;spln;uter;trch;ovry;bmdm;adip;isth;feat;pine;utri;crtx;lung;skin;chor;pvtc;gizz;thyr;thym;pitu;lymB;hert;hypt;nkil;crbl;lymT;rtin;blod;burs;brai;hard;embr;magn;thro;mono;optc;pcrs;cctl	31.3275;29.4625;28.2625;23.77;19.4075;19.325;16.5;14.595;13.44;11.94;11.67;11.33;10.67;10.06;8.255;8.155;7.17;6.575;5.51;5.34;5.23;5.125;4.47;4.39;3.945;3.83;3.595;3.375;3.2675;3.015;2.86;2.8425;2.54;2.38;2.32;2.215;2.2;2.0825;1.89;1.8125;1.665;1.655;1.195;0.67;0.26;0.22;0.16	1	47	43	0.49	0	31.3275	duod	29.4625	kdny	1.06	0	Standard expression	44	duod;kdny;jeju;livr;ileu;mscB;denC;cecm;coln;test;spln;uter;trch;ovry;bmdm;adip;isth;feat;pine;utri;crtx;lung;skin;chor;pvtc;gizz;thyr;thym;pitu;lymB;hert;hypt;nkil;crbl;lymT;rtin;blod;burs;brai;hard;embr;magn;thro;mono	2	2.58;Inf	/duod;kdny;jeju;livr;ileu;mscB;denC;cecm;coln;test;spln;uter;trch;ovry;bmdm;adip;isth;feat;pine;utri;crtx;lung;skin;chor;pvtc;gizz;thyr;thym;pitu;lymB;hert;hypt;nkil;crbl;lymT;rtin;blod;burs;brai;hard;embr;magn;thro;mono/optc;pcrs;cctl	/44/3	NA	NA	NA	NA	NA	NA	NA	NA	NA				family with sequence similarity 169, member B	MGI:3644026	1	2	2	2	3	2	2
LOC415512	LRRC28	leucine rich repeat containing 28	10	16923811	16972828	+	Ncbi	v106	protein_coding	pcg	ENSGALG00010018819	LRRC28	NA	LRRC28	ENSGALG00010018819	LRRC28	1776	11	XM_015292084;XM_015292085;XM_015292086;XM_040706358;NM_001005822;XM_040706360;XM_040706361;XM_040706356;XM_040706359;XM_040706357;XM_046899063	1328;2088;2025;1809;1717;1607;1796;1566;814;3143;1638	814;1776;3143	mRNA;mRNA;mRNA;mRNA;mRNA;mRNA;mRNA;mRNA;mRNA;mRNA;mRNA	pcg;pcg;pcg;pcg;pcg;pcg;pcg;pcg;pcg;pcg;pcg	8;11;10;9;7;7;9;6;7;6;6	6;8;11	NCBIGALE00100582201,NCBIGALE00100582202,NCBIGALE00100582203,NCBIGALE00100582204,NCBIGALE00100582205,NCBIGALE00100582206,NCBIGALE00100582207,NCBIGALE00100582208;NCBIGALE01529208401,NCBIGALE01529208402,NCBIGALE01529208403,NCBIGALE01529208404,NCBIGALE01529208405,NCBIGALE01529208406,NCBIGALE01529208407,NCBIGALE01529208408,NCBIGALE01529208409,NCBIGALE015292084010,NCBIGALE015292084011;NCBIGALE01529208501,NCBIGALE01529208502,NCBIGALE01529208503,NCBIGALE01529208504,NCBIGALE01529208505,NCBIGALE01529208506,NCBIGALE01529208507,NCBIGALE01529208508,NCBIGALE01529208509,NCBIGALE015292085010;NCBIGALE01529208601,NCBIGALE01529208602,NCBIGALE01529208603,NCBIGALE01529208604,NCBIGALE01529208605,NCBIGALE01529208606,NCBIGALE01529208607,NCBIGALE01529208608,NCBIGALE01529208609;NCBIGALE04070635601,NCBIGALE04070635602,NCBIGALE04070635603,NCBIGALE04070635604,NCBIGALE04070635605,NCBIGALE04070635606,NCBIGALE04070635607;NCBIGALE04070635701,NCBIGALE04070635702,NCBIGALE04070635703,NCBIGALE04070635704,NCBIGALE04070635705,NCBIGALE04070635706,NCBIGALE04070635707;NCBIGALE04070635801,NCBIGALE04070635802,NCBIGALE04070635803,NCBIGALE04070635804,NCBIGALE04070635805,NCBIGALE04070635806,NCBIGALE04070635807,NCBIGALE04070635808,NCBIGALE04070635809;NCBIGALE04070635901,NCBIGALE04070635902,NCBIGALE04070635903,NCBIGALE04070635904,NCBIGALE04070635905,NCBIGALE04070635906;NCBIGALE04070636001,NCBIGALE04070636002,NCBIGALE04070636003,NCBIGALE04070636004,NCBIGALE04070636005,NCBIGALE04070636006,NCBIGALE04070636007;NCBIGALE04070636101,NCBIGALE04070636102,NCBIGALE04070636103,NCBIGALE04070636104,NCBIGALE04070636105,NCBIGALE04070636106;NCBIGALE04689906301,NCBIGALE04689906302,NCBIGALE04689906303,NCBIGALE04689906304,NCBIGALE04689906305,NCBIGALE04689906306	57,229,41,38,138,207,160,458;57,229,41,38,138,207,103,176,160,63,876;57,229,41,38,138,207,103,176,160,876;57,229,41,38,138,207,160,63,876;132,207,103,176,160,63,876;22,207,103,176,160,63,876;57,41,38,138,207,103,176,160,876;44,207,103,176,160,876;57,229,41,38,138,207,104;57,229,41,38,138,2640;116,207,103,176,160,876	22;227;2640	7;10;9;8;6;6;8;5;6;5;5	5;7;10	2475,3912,2504,747,22539,11967,3135;2475,3912,2504,747,22539,7054,3148,1488,860,2213;2475,3912,2504,747,22539,7054,3148,1488,3135;2475,3912,2504,747,22539,11967,860,2213;29916,7054,3148,1488,860,2213;3817,7054,3148,1488,860,2213;6615,2504,747,22539,7054,3148,1488,3135;3817,7054,3148,1488,3135;2475,3912,2504,747,22539,10304;2475,3912,2504,747,1542;651,7054,3148,1488,3135	651;5156;29916	ortholog_one2one	ENSMUSG00000030556	Lrrc28	LOC67867	Lrrc28	leucine rich repeat containing 28	ortholog_one2one	ENSG00000168904	LRRC28	LOC123355	LRRC28	leucine rich repeat containing 28	NA	NA	NA	NA	NA	NA	NA	NA	NA	NA	NA	NA	NA	NA	NA	NA	NA	NA	NA	NA	NA	NA	NA	NA	NA	NA	NA	NA	NA	NA	NA	NA	NA	NA	NA	NA	NA	NA	NA	NA	NA	NA	NA	NA	NA	NA	NA	NA	NA	NA	NA	NA	NA	NA	NA	NA	NA	NA	NA	NA	NA	NA	NA	NA	NA	NA	NA	NA	NA	NA	NA	NA	NA	NA	NA	test;ovry;burs;embr;spln;coln;brai;pine;mscB;chor;utri;lymT;cecm;rtin;adip;feat;thro;crtx;blod;crbl;pitu;gizz;hypt;lung;bmdm;duod;ileu;kdny;jeju;uter;lymB;skin;hert;isth;trch;thyr;thym;pvtc;livr;denC;hard;magn;mono;optc;nkil;pcrs;cctl	35.1;24.51;23.2775;22.895;21.115;17;16.87;16.35;15.975;15.96;15.82;15.53;15.435;15.33;15.02;14.9925;14.635;14.465;14.0375;14.0075;13.0225;12.695;12.1425;11.72;11.63;11.3075;11.065;10.6325;9.97;9.695;7.7775;7.36;6.71;6.695;6.64;6.165;5.975;5.015;4.74;3.73;2.9775;2.815;1.305;1.04;0.8;0.48;0.3	1	47	44	0.37	0	35.1	test	24.51	ovry	1.43	0	Standard expression	42	test;ovry;burs;embr;spln;coln;brai;pine;mscB;chor;utri;lymT;cecm;rtin;adip;feat;thro;crtx;blod;crbl;pitu;gizz;hypt;lung;bmdm;duod;ileu;kdny;jeju;uter;lymB;skin;hert;isth;trch;thyr;thym;pvtc;livr;denC;hard;magn	2	2.16;Inf	/test;ovry;burs;embr;spln;coln;brai;pine;mscB;chor;utri;lymT;cecm;rtin;adip;feat;thro;crtx;blod;crbl;pitu;gizz;hypt;lung;bmdm;duod;ileu;kdny;jeju;uter;lymB;skin;hert;isth;trch;thyr;thym;pvtc;livr;denC;hard;magn/mono;optc;nkil;pcrs;cctl	/42/5	NA	NA	NA	protein binding	NA			protein binding;protein binding;protein binding;protein binding	NA			protein binding	leucine rich repeat containing 28	MGI:1915689	1	1	1	1	NA	NA	NA
LOC415515	ADAMTS17	ADAM metallopeptidase with thrombospondin type 1 motif 17	10	17121687	17286732	-	Ncbi	v106	protein_coding	pcg	ENSGALG00010018887	ADAMTS17	NA	ADAMTS17	ENSGALG00010018887	ADAMTS17	6386	5	XM_015292261;XM_015292260;XM_040706475;XM_025154066;XM_015292262	7211;7136;4147;6616;6819	4147;6386;7211	mRNA;mRNA;mRNA;mRNA;mRNA	pcg;pcg;pcg;pcg;pcg	24;23;24;23;23	23;23;24	NCBIGALE01529226001,NCBIGALE01529226002,NCBIGALE01529226003,NCBIGALE01529226004,NCBIGALE01529226005,NCBIGALE01529226006,NCBIGALE01529226007,NCBIGALE01529226008,NCBIGALE01529226009,NCBIGALE015292260010,NCBIGALE015292260011,NCBIGALE015292260012,NCBIGALE015292260013,NCBIGALE015292260014,NCBIGALE015292260015,NCBIGALE015292260016,NCBIGALE015292260017,NCBIGALE015292260018,NCBIGALE015292260019,NCBIGALE015292260020,NCBIGALE015292260021,NCBIGALE015292260022,NCBIGALE015292260023,NCBIGALE015292260024;NCBIGALE01529226101,NCBIGALE01529226102,NCBIGALE01529226103,NCBIGALE01529226104,NCBIGALE01529226105,NCBIGALE01529226106,NCBIGALE01529226107,NCBIGALE01529226108,NCBIGALE01529226109,NCBIGALE015292261010,NCBIGALE015292261011,NCBIGALE015292261012,NCBIGALE015292261013,NCBIGALE015292261014,NCBIGALE015292261015,NCBIGALE015292261016,NCBIGALE015292261017,NCBIGALE015292261018,NCBIGALE015292261019,NCBIGALE015292261020,NCBIGALE015292261021,NCBIGALE015292261022,NCBIGALE015292261023;NCBIGALE01529226201,NCBIGALE01529226202,NCBIGALE01529226203,NCBIGALE01529226204,NCBIGALE01529226205,NCBIGALE01529226206,NCBIGALE01529226207,NCBIGALE01529226208,NCBIGALE01529226209,NCBIGALE015292262010,NCBIGALE015292262011,NCBIGALE015292262012,NCBIGALE015292262013,NCBIGALE015292262014,NCBIGALE015292262015,NCBIGALE015292262016,NCBIGALE015292262017,NCBIGALE015292262018,NCBIGALE015292262019,NCBIGALE015292262020,NCBIGALE015292262021,NCBIGALE015292262022,NCBIGALE015292262023,NCBIGALE015292262024;NCBIGALE02515406601,NCBIGALE02515406602,NCBIGALE02515406603,NCBIGALE02515406604,NCBIGALE02515406605,NCBIGALE02515406606,NCBIGALE02515406607,NCBIGALE02515406608,NCBIGALE02515406609,NCBIGALE025154066010,NCBIGALE025154066011,NCBIGALE025154066012,NCBIGALE025154066013,NCBIGALE025154066014,NCBIGALE025154066015,NCBIGALE025154066016,NCBIGALE025154066017,NCBIGALE025154066018,NCBIGALE025154066019,NCBIGALE025154066020,NCBIGALE025154066021,NCBIGALE025154066022,NCBIGALE025154066023;NCBIGALE04070647501,NCBIGALE04070647502,NCBIGALE04070647503,NCBIGALE04070647504,NCBIGALE04070647505,NCBIGALE04070647506,NCBIGALE04070647507,NCBIGALE04070647508,NCBIGALE04070647509,NCBIGALE040706475010,NCBIGALE040706475011,NCBIGALE040706475012,NCBIGALE040706475013,NCBIGALE040706475014,NCBIGALE040706475015,NCBIGALE040706475016,NCBIGALE040706475017,NCBIGALE040706475018,NCBIGALE040706475019,NCBIGALE040706475020,NCBIGALE040706475021,NCBIGALE040706475022,NCBIGALE040706475023	166,347,166,173,84,158,44,106,141,151,102,146,167,128,121,75,81,158,160,136,205,153,178,3865;166,347,166,173,84,158,44,106,141,151,102,146,167,128,121,81,158,160,136,205,153,178,3865;166,347,166,173,84,158,44,106,141,151,102,146,167,128,121,75,81,158,160,136,205,153,178,801;23,61,173,84,158,44,106,141,151,102,146,167,128,121,75,81,158,160,136,205,153,178,3865;121,166,173,84,158,44,106,141,151,102,146,167,128,121,75,81,158,160,136,205,153,178,3865	23;273;3865	23;22;23;22;22	22;22;23	564,9201,13077,8468,566,5872,23210,19232,717,12207,1638,2507,376,9130,2300,5392,5184,3717,1976,11495,4041,13905,3083;564,9201,13077,8468,566,5872,23210,19232,717,12207,1638,2507,376,9130,7766,5184,3717,1976,11495,4041,13905,3083;564,9201,13077,8468,566,5872,23210,19232,717,12207,1638,2507,376,9130,2300,5392,5184,3717,1976,11495,4041,13905,1256;7552,5465,8468,566,5872,23210,19232,717,12207,1638,2507,376,9130,2300,5392,5184,3717,1976,11495,4041,13905,3083;8472,13077,8468,566,5872,23210,19232,717,12207,1638,2507,376,9130,2300,5392,5184,3717,1976,11495,4041,13905,3083	376;6932;23210	ortholog_one2one	ENSMUSG00000058145	Adamts17	LOC233332	Adamts17	a disintegrin-like and metallopeptidase (reprolysin type) with thrombospondin type 1 motif, 17	ortholog_one2one	ENSG00000140470	ADAMTS17	LOC170691	ADAMTS17	ADAM metallopeptidase with thrombospondin type 1 motif 17	NA	NA	NA	NA	NA	NA	NA	NA	NA	NA	NA	NA	NA	lncgSSexOvlp;lincSSup	LOC427510;LOC427510	LYSMD4;LYSMD4	0;3084	lncgSSexOvlp	n.n.1	LOC427510	LYSMD4	0	0.42	3.3828513362861e-05	0	NA	NA	NA	NA	NA	NA	NA	NA	NA	NA	NA	NA	NA	NA	NA	NA	NA	NA	NA	NA	NA	NA	NA	NA	NA	NA	NA	NA	NA	NA	NA	NA	NA	NA	NA	NA	NA	NA	NA	NA	NA	NA	NA	NA	NA	NA	NA	NA	NA	NA	utri;bmdm;feat;ovry;brai;embr;pine;chor;uter;jeju;pitu;hert;denC;rtin;test;isth;skin;gizz;spln;crbl;burs;hypt;livr;ileu;lung;pvtc;duod;coln;thyr;crtx;adip;cecm;kdny;optc;mscB;trch;hard;thym;pcrs;lymB;thro;cctl;blod;lymT;magn;mono;nkil	7.005;5.735;5.625;5.19;3.3225;3.005;2.9;2.815;2.625;2.3475;2.3375;2.22;2.19;2.17;1.92;1.91;1.36;1.335;1.2825;1.1625;1.1475;1.1475;1.115;0.9875;0.805;0.7375;0.68;0.65;0.5625;0.56;0.39;0.325;0.32;0.29;0.28;0.275;0.175;0.1225;0.09;0.0625;0.055;0.02;0.01;0.01;0;0;0	1	38	23	0.67	0	7.005	utri	5.735	bmdm	1.22	3	Standard expression	41	utri;bmdm;feat;ovry;brai;embr;pine;chor;uter;jeju;pitu;hert;denC;rtin;test;isth;skin;gizz;spln;crbl;burs;hypt;livr;ileu;lung;pvtc;duod;coln;thyr;crtx;adip;cecm;kdny;optc;mscB;trch;hard;thym;pcrs;lymB;thro	3	2.75;2;Inf	/utri;bmdm;feat;ovry;brai;embr;pine;chor;uter;jeju;pitu;hert;denC;rtin;test;isth;skin;gizz;spln;crbl;burs;hypt;livr;ileu;lung;pvtc;duod;coln;thyr;crtx;adip;cecm;kdny;optc;mscB;trch;hard;thym;pcrs;lymB;thro/cctl/blod;lymT	/41/1/2	NA	proteolysis;extracellular matrix organization	NA	metalloendopeptidase activity;metallopeptidase activity	Ichthyosis-short stature-brachydactyly-microspherophakia syndrome;WEILL-MARCHESANI SYNDROME 4;Weill-Marchesani-like syndrome	proteolysis;extracellular matrix organization;extracellular matrix organization;proteolysis;extracellular matrix organization	extracellular region;extracellular matrix;extracellular region	metallopeptidase activity;metalloendopeptidase activity;metal ion binding;hydrolase activity;peptidase activity;metalloendopeptidase activity;metallopeptidase activity;metalloendopeptidase activity;metal ion binding;hydrolase activity;peptidase activity	abnormal skeleton development;abnormal skin physiology;abnormal vertebrae morphology;brachydactyly;brachyphalangia;decreased body size;decreased body weight;decreased cranium height;decreased length of long bones;decreased subcutaneous adipose tissue amount;decreased width of hypertrophic chondrocyte zone;delayed chondrocyte differentiation;increased collagen level;prenatal lethality incomplete penetrance;short humerus;short metacarpal bones;short tibia;thick skin	proteolysis;extracellular matrix organization	extracellular region;extracellular matrix;collagen-containing extracellular matrix	metallopeptidase activity;metalloendopeptidase activity;metal ion binding;hydrolase activity;peptidase activity	a disintegrin-like and metallopeptidase (reprolysin type) with thrombospondin type 1 motif, 17	MGI:3588195	2	1	1	2	1	NA	NA
LOC415518	ASB7	ankyrin repeat and SOCS box containing 7	10	17360181	17390989	+	Ncbi	v106	protein_coding	pcg	ENSGALG00010018961	ASB7	NA	ASB7	ENSGALG00010018961	ASB7	2107	6	XR_005862565;XR_005862564;NM_001012770;XM_040706364;XM_040706363;XM_040706365	5083;1533;1614;1310;1561;1543	1310;2107;5083	transcript;transcript;mRNA;mRNA;mRNA;mRNA	mis;mis;pcg;pcg;pcg;pcg	6;6;7;5;7;7	5;6;7	NCBIGALE00101277001,NCBIGALE00101277002,NCBIGALE00101277003,NCBIGALE00101277004,NCBIGALE00101277005,NCBIGALE00101277006;NCBIGALE04070636301,NCBIGALE04070636302,NCBIGALE04070636303,NCBIGALE04070636304,NCBIGALE04070636305,NCBIGALE04070636306;NCBIGALE04070636401,NCBIGALE04070636402,NCBIGALE04070636403,NCBIGALE04070636404,NCBIGALE04070636405,NCBIGALE04070636406,NCBIGALE04070636407;NCBIGALE04070636501,NCBIGALE04070636502,NCBIGALE04070636503,NCBIGALE04070636504,NCBIGALE04070636505;NCBIGALE00586256401,NCBIGALE00586256402,NCBIGALE00586256403,NCBIGALE00586256404,NCBIGALE00586256405,NCBIGALE00586256406,NCBIGALE00586256407;NCBIGALE00586256501,NCBIGALE00586256502,NCBIGALE00586256503,NCBIGALE00586256504,NCBIGALE00586256505,NCBIGALE00586256506,NCBIGALE00586256507	162,82,99,261,606,3873;162,82,99,261,606,323;162,82,81,99,261,606,323;21,99,261,606,323;162,82,99,261,606,228,123;162,82,99,261,606,196,137	21;333;3873	5;5;6;4;6;6	4;5;6	564,5490,3125,6315,10237;564,5490,3125,6315,9541;564,185,5225,3125,6315,9541;4243,3125,6315,9541;564,5490,3125,6315,9541,108;564,5490,3125,6315,9876,166	108;4676;10237	ortholog_one2one	ENSMUSG00000030509	Asb7	LOC117589	Asb7	ankyrin repeat and SOCS box-containing 7	ortholog_one2one	ENSG00000183475	ASB7	LOC140460	ASB7	ankyrin repeat and SOCS box containing 7	NA	NA	NA	NA	NA	NA	NA	NA	NA	NA	NA	NA	NA	lincDivg;lincDivg	LOC430374;LOC430374	LINS1;LINS1	150;2183	lincDivg	n.1.1	LOC430374	LINS1	150	0.63	3.33624530691362e-10	0	NA	NA	NA	NA	NA	NA	NA	NA	NA	NA	NA	NA	NA	NA	NA	NA	NA	NA	NA	NA	NA	NA	NA	NA	NA	NA	NA	NA	NA	NA	NA	NA	NA	NA	NA	NA	NA	NA	NA	NA	NA	NA	NA	NA	NA	NA	NA	NA	NA	NA	test;utri;ovry;lymT;rtin;pine;crtx;uter;spln;cecm;adip;coln;brai;gizz;embr;pitu;burs;crbl;jeju;lung;bmdm;isth;kdny;thro;feat;ileu;hypt;chor;thym;duod;denC;blod;trch;thyr;livr;magn;pvtc;mscB;skin;lymB;mono;hert;hard;optc;nkil;pcrs;cctl	24.54;19.385;11.905;10.73;9.325;8.425;6.635;6.06;5.97;5.86;5.85;5.85;5.7525;5.61;5.49;5.1875;5.0425;5.035;4.8775;4.635;4.535;4.285;4.2725;4.075;4.0275;3.7375;3.555;3.46;3.4175;3.18;3;2.7325;2.41;2.165;2.155;1.805;1.7325;1.64;1.62;1.535;1.2;1.03;0.8775;0.4;0.33;0.13;0.09	1	46	42	0.54	0	24.54	test	19.385	utri	1.27	0	Standard expression	43	test;utri;ovry;lymT;rtin;pine;crtx;uter;spln;cecm;adip;coln;brai;gizz;embr;pitu;burs;crbl;jeju;lung;bmdm;isth;kdny;thro;feat;ileu;hypt;chor;thym;duod;denC;blod;trch;thyr;livr;magn;pvtc;mscB;skin;lymB;mono;hert;hard	3	2.19;2.54;Inf	/test;utri;ovry;lymT;rtin;pine;crtx;uter;spln;cecm;adip;coln;brai;gizz;embr;pitu;burs;crbl;jeju;lung;bmdm;isth;kdny;thro;feat;ileu;hypt;chor;thym;duod;denC;blod;trch;thyr;livr;magn;pvtc;mscB;skin;lymB;mono;hert;hard/optc;nkil/pcrs;cctl	/43/2/2	NA	intracellular signal transduction;protein ubiquitination	NA	protein binding	NA	intracellular signal transduction;protein ubiquitination;intracellular signal transduction;protein ubiquitination;protein ubiquitination;intracellular signal transduction	cytosol;cytosol	protein binding;protein binding;protein binding;protein binding;protein binding	abnormal eye morphology;abnormal heart morphology;abnormal skin morphology;abnormal spleen morphology;abnormal uterus morphology;anophthalmia;decreased CD8-positive alpha-beta T cell number;decreased exploration in new environment;decreased grip strength;decreased leukocyte cell number;decreased locomotor activity;decreased lymphocyte cell number;dilated aorta;enlarged heart;enlarged spleen;enlarged uterus;increased cardiac muscle contractility;increased circulating alkaline phosphatase level;increased fasting circulating glucose level;increased kidney weight;hyperactivity	intracellular signal transduction;protein ubiquitination		protein binding	ankyrin repeat and SOCS box-containing 7	MGI:2152835	1	1	1	NA	NA	NA	NA
LOC415520	LRRK1	leucine rich repeat kinase 1	10	17492278	17560461	+	Ncbi	v106	protein_coding	pcg	ENSGALG00010019013	LRRK1	NA	LRRK1	ENSGALG00010019013	LRRK1	7157	7	XM_040706366;XM_040706368;XM_040706367;XM_040706370;XM_040706369;NM_001389393;XM_040706371	6907;7389;7216;7015;7271;7289;7009	6907;7157;7389	mRNA;mRNA;mRNA;mRNA;mRNA;mRNA;mRNA	pcg;pcg;pcg;pcg;pcg;pcg;pcg	33;34;34;34;34;34;33	33;34;34	NCBIGALE00138939301,NCBIGALE00138939302,NCBIGALE00138939303,NCBIGALE00138939304,NCBIGALE00138939305,NCBIGALE00138939306,NCBIGALE00138939307,NCBIGALE00138939308,NCBIGALE00138939309,NCBIGALE001389393010,NCBIGALE001389393011,NCBIGALE001389393012,NCBIGALE001389393013,NCBIGALE001389393014,NCBIGALE001389393015,NCBIGALE001389393016,NCBIGALE001389393017,NCBIGALE001389393018,NCBIGALE001389393019,NCBIGALE001389393020,NCBIGALE001389393021,NCBIGALE001389393022,NCBIGALE001389393023,NCBIGALE001389393024,NCBIGALE001389393025,NCBIGALE001389393026,NCBIGALE001389393027,NCBIGALE001389393028,NCBIGALE001389393029,NCBIGALE001389393030,NCBIGALE001389393031,NCBIGALE001389393032,NCBIGALE001389393033;NCBIGALE04070636601,NCBIGALE04070636602,NCBIGALE04070636603,NCBIGALE04070636604,NCBIGALE04070636605,NCBIGALE04070636606,NCBIGALE04070636607,NCBIGALE04070636608,NCBIGALE04070636609,NCBIGALE040706366010,NCBIGALE040706366011,NCBIGALE040706366012,NCBIGALE040706366013,NCBIGALE040706366014,NCBIGALE040706366015,NCBIGALE040706366016,NCBIGALE040706366017,NCBIGALE040706366018,NCBIGALE040706366019,NCBIGALE040706366020,NCBIGALE040706366021,NCBIGALE040706366022,NCBIGALE040706366023,NCBIGALE040706366024,NCBIGALE040706366025,NCBIGALE040706366026,NCBIGALE040706366027,NCBIGALE040706366028,NCBIGALE040706366029,NCBIGALE040706366030,NCBIGALE040706366031,NCBIGALE040706366032,NCBIGALE040706366033,NCBIGALE040706366034;NCBIGALE04070636701,NCBIGALE04070636702,NCBIGALE04070636703,NCBIGALE04070636704,NCBIGALE04070636705,NCBIGALE04070636706,NCBIGALE04070636707,NCBIGALE04070636708,NCBIGALE04070636709,NCBIGALE040706367010,NCBIGALE040706367011,NCBIGALE040706367012,NCBIGALE040706367013,NCBIGALE040706367014,NCBIGALE040706367015,NCBIGALE040706367016,NCBIGALE040706367017,NCBIGALE040706367018,NCBIGALE040706367019,NCBIGALE040706367020,NCBIGALE040706367021,NCBIGALE040706367022,NCBIGALE040706367023,NCBIGALE040706367024,NCBIGALE040706367025,NCBIGALE040706367026,NCBIGALE040706367027,NCBIGALE040706367028,NCBIGALE040706367029,NCBIGALE040706367030,NCBIGALE040706367031,NCBIGALE040706367032,NCBIGALE040706367033,NCBIGALE040706367034;NCBIGALE04070636801,NCBIGALE04070636802,NCBIGALE04070636803,NCBIGALE04070636804,NCBIGALE04070636805,NCBIGALE04070636806,NCBIGALE04070636807,NCBIGALE04070636808,NCBIGALE04070636809,NCBIGALE040706368010,NCBIGALE040706368011,NCBIGALE040706368012,NCBIGALE040706368013,NCBIGALE040706368014,NCBIGALE040706368015,NCBIGALE040706368016,NCBIGALE040706368017,NCBIGALE040706368018,NCBIGALE040706368019,NCBIGALE040706368020,NCBIGALE040706368021,NCBIGALE040706368022,NCBIGALE040706368023,NCBIGALE040706368024,NCBIGALE040706368025,NCBIGALE040706368026,NCBIGALE040706368027,NCBIGALE040706368028,NCBIGALE040706368029,NCBIGALE040706368030,NCBIGALE040706368031,NCBIGALE040706368032,NCBIGALE040706368033,NCBIGALE040706368034;NCBIGALE04070636901,NCBIGALE04070636902,NCBIGALE04070636903,NCBIGALE04070636904,NCBIGALE04070636905,NCBIGALE04070636906,NCBIGALE04070636907,NCBIGALE04070636908,NCBIGALE04070636909,NCBIGALE040706369010,NCBIGALE040706369011,NCBIGALE040706369012,NCBIGALE040706369013,NCBIGALE040706369014,NCBIGALE040706369015,NCBIGALE040706369016,NCBIGALE040706369017,NCBIGALE040706369018,NCBIGALE040706369019,NCBIGALE040706369020,NCBIGALE040706369021,NCBIGALE040706369022,NCBIGALE040706369023,NCBIGALE040706369024,NCBIGALE040706369025,NCBIGALE040706369026,NCBIGALE040706369027,NCBIGALE040706369028,NCBIGALE040706369029,NCBIGALE040706369030,NCBIGALE040706369031,NCBIGALE040706369032,NCBIGALE040706369033,NCBIGALE040706369034;NCBIGALE04070637001,NCBIGALE04070637002,NCBIGALE04070637003,NCBIGALE04070637004,NCBIGALE04070637005,NCBIGALE04070637006,NCBIGALE04070637007,NCBIGALE04070637008,NCBIGALE04070637009,NCBIGALE040706370010,NCBIGALE040706370011,NCBIGALE040706370012,NCBIGALE040706370013,NCBIGALE040706370014,NCBIGALE040706370015,NCBIGALE040706370016,NCBIGALE040706370017,NCBIGALE040706370018,NCBIGALE040706370019,NCBIGALE040706370020,NCBIGALE040706370021,NCBIGALE040706370022,NCBIGALE040706370023,NCBIGALE040706370024,NCBIGALE040706370025,NCBIGALE040706370026,NCBIGALE040706370027,NCBIGALE040706370028,NCBIGALE040706370029,NCBIGALE040706370030,NCBIGALE040706370031,NCBIGALE040706370032,NCBIGALE040706370033,NCBIGALE040706370034;NCBIGALE04070637101,NCBIGALE04070637102,NCBIGALE04070637103,NCBIGALE04070637104,NCBIGALE04070637105,NCBIGALE04070637106,NCBIGALE04070637107,NCBIGALE04070637108,NCBIGALE04070637109,NCBIGALE040706371010,NCBIGALE040706371011,NCBIGALE040706371012,NCBIGALE040706371013,NCBIGALE040706371014,NCBIGALE040706371015,NCBIGALE040706371016,NCBIGALE040706371017,NCBIGALE040706371018,NCBIGALE040706371019,NCBIGALE040706371020,NCBIGALE040706371021,NCBIGALE040706371022,NCBIGALE040706371023,NCBIGALE040706371024,NCBIGALE040706371025,NCBIGALE040706371026,NCBIGALE040706371027,NCBIGALE040706371028,NCBIGALE040706371029,NCBIGALE040706371030,NCBIGALE040706371031,NCBIGALE040706371032,NCBIGALE040706371033	206,164,172,180,149,227,128,164,138,113,77,130,113,215,165,173,121,160,277,172,164,140,247,167,198,278,195,152,118,117,836,102,949;485,206,164,172,180,149,227,128,164,138,113,77,130,113,215,165,173,121,160,277,172,164,140,247,167,198,278,195,152,118,117,836,102,946;312,206,164,172,180,149,227,128,164,138,113,77,130,113,215,165,173,121,160,277,172,164,140,247,167,198,278,195,152,118,117,836,102,946;111,206,164,172,180,149,227,128,164,138,113,77,130,113,215,165,173,121,160,277,172,164,140,247,167,198,278,195,152,118,117,836,102,946;367,206,164,172,180,149,227,128,164,138,113,77,130,113,215,165,173,121,160,277,172,164,140,247,167,198,278,195,152,118,117,836,102,946;385,206,164,172,180,149,227,128,164,138,113,77,130,113,215,165,173,121,160,277,172,164,140,247,167,198,278,195,152,118,117,836,102,946;311,164,172,180,149,227,128,164,138,113,77,130,113,215,165,173,121,160,277,172,164,140,247,167,198,278,195,152,118,117,836,102,946	77;212;949	32;33;33;33;33;33;32	32;33;33	15862,749,867,645,5828,520,265,714,2162,1139,2983,535,848,2025,1330,1931,244,406,2959,1737,935,1148,1375,785,644,148,661,1525,1266,4650,592,1172;2175,15862,749,867,645,5828,520,265,714,2162,1139,2983,535,848,2025,1330,1931,244,406,2959,1737,935,1148,1375,785,644,148,661,1525,1266,4650,592,1172;1910,15862,749,867,645,5828,520,265,714,2162,1139,2983,535,848,2025,1330,1931,244,406,2959,1737,935,1148,1375,785,644,148,661,1525,1266,4650,592,1172;2549,15862,749,867,645,5828,520,265,714,2162,1139,2983,535,848,2025,1330,1931,244,406,2959,1737,935,1148,1375,785,644,148,661,1525,1266,4650,592,1172;629,15862,749,867,645,5828,520,265,714,2162,1139,2983,535,848,2025,1330,1931,244,406,2959,1737,935,1148,1375,785,644,148,661,1525,1266,4650,592,1172;611,15862,749,867,645,5828,520,265,714,2162,1139,2983,535,848,2025,1330,1931,244,406,2959,1737,935,1148,1375,785,644,148,661,1525,1266,4650,592,1172;14802,749,867,645,5828,520,265,714,2162,1139,2983,535,848,2025,1330,1931,244,406,2959,1737,935,1148,1375,785,644,148,661,1525,1266,4650,592,1172	148;1823;15862	ortholog_one2one	ENSMUSG00000015133	Lrrk1	LOC233328	Lrrk1	leucine-rich repeat kinase 1	ortholog_one2one	ENSG00000154237	LRRK1	LOC79705	LRRK1	leucine rich repeat kinase 1	NA	NA	NA	NA	NA	NA	NA	NA	NA	NA	NA	NA	NA	lincSSdw;lincSSdw;lincSSdw;lincSSdw;lincSSdw;lincSSdw	LOC395389;LOC395389;LOC395389;LOC395389;LOC395389;LOC395389	ALDH1A3;ALDH1A3;ALDH1A3;ALDH1A3;ALDH1A3;ALDH1A3	1729;1733;2167;3393;4392;5343	lincSSdw	n.1.1	LOC395389	ALDH1A3	1729	0.37	0.00023566788469283	0	NA	NA	NA	NA	NA	NA	NA	NA	NA	NA	NA	NA	NA	NA	NA	NA	NA	NA	NA	NA	NA	NA	NA	NA	NA	NA	NA	NA	NA	NA	NA	NA	NA	NA	NA	NA	NA	NA	NA	NA	NA	NA	NA	NA	NA	NA	NA	NA	NA	NA	spln;utri;brai;coln;ileu;jeju;cecm;burs;duod;pine;feat;thro;lung;adip;uter;ovry;pitu;chor;crbl;crtx;thyr;lymB;test;bmdm;blod;gizz;kdny;embr;rtin;hypt;thym;trch;isth;skin;denC;pvtc;hard;livr;optc;nkil;mono;lymT;hert;cctl;magn;mscB;pcrs	19.54;16.55;14.75;12.055;10.105;8.365;7.065;6.0775;5.72;5.35;4.635;4.325;4.2775;3.775;3.43;3.305;2.9975;2.835;2.655;2.5;2.4775;2.4625;2.29;2.28;2.0925;1.985;1.805;1.745;1.515;1.455;1.4375;1.385;1.33;1.12;1.035;0.925;0.8425;0.68;0.55;0.54;0.49;0.48;0.35;0.29;0.225;0.22;0.15	1	47	35	0.6	0	19.54	spln	16.55	utri	1.18	0	Standard expression	47	spln;utri;brai;coln;ileu;jeju;cecm;burs;duod;pine;feat;thro;lung;adip;uter;ovry;pitu;chor;crbl;crtx;thyr;lymB;test;bmdm;blod;gizz;kdny;embr;rtin;hypt;thym;trch;isth;skin;denC;pvtc;hard;livr;optc;nkil;mono;lymT;hert;cctl;magn;mscB;pcrs	1	Inf	/spln;utri;brai;coln;ileu;jeju;cecm;burs;duod;pine;feat;thro;lung;adip;uter;ovry;pitu;chor;crbl;crtx;thyr;lymB;test;bmdm;blod;gizz;kdny;embr;rtin;hypt;thym;trch;isth;skin;denC;pvtc;hard;livr;optc;nkil;mono;lymT;hert;cctl;magn;mscB;pcrs	/47	NA	protein phosphorylation;positive regulation of peptidyl-tyrosine phosphorylation;bone resorption;intracellular signal transduction;peptidyl-tyrosine phosphorylation;osteoclast development;positive regulation of canonical Wnt signaling pathway;negative regulation of peptidyl-tyrosine phosphorylation;positive regulation of intracellular signal transduction	cytosol;mitochondrion	ATP binding;protein binding;protein kinase activity;identical protein binding	Osteosclerotic metaphyseal dysplasia	protein phosphorylation;phosphorylation;regulation of signal transduction;signal transduction;positive regulation of canonical Wnt signaling pathway;positive regulation of canonical Wnt signaling pathway;peptidyl-tyrosine phosphorylation;intracellular signal transduction;osteoclast development;bone resorption;positive regulation of peptidyl-tyrosine phosphorylation;negative regulation of peptidyl-tyrosine phosphorylation;positive regulation of intracellular signal transduction;protein phosphorylation;phosphorylation;regulation of signal transduction;signal transduction;positive regulation of canonical Wnt signaling pathway;positive regulation of canonical Wnt signaling pathway;protein phosphorylation	cytoplasm;cytosol;mitochondrion;cytoplasm;intracellular membrane-bounded organelle;cytoplasm;cytosol;mitochondrion;cytoplasm;intracellular membrane-bounded organelle	ATP binding;protein binding;protein kinase activity;metal ion binding;nucleotide binding;protein serine/threonine kinase activity;kinase activity;transferase activity;GTP binding;protein binding;protein serine kinase activity;identical protein binding;protein serine/threonine phosphatase activity;protein binding;metal ion binding;nucleotide binding;protein kinase activity;protein serine/threonine kinase activity;ATP binding;kinase activity;transferase activity;GTP binding;protein binding;protein serine kinase activity;identical protein binding;protein serine/threonine phosphatase activity;GTP binding;GTP binding;protein kinase activity;ATP binding	abnormal clavicle morphology;abnormal eyelid morphology;abnormal femur morphology;abnormal fibula morphology;abnormal gait;abnormal humerus morphology;abnormal joint morphology;abnormal locomotor behavior;abnormal mandible morphology;abnormal maxilla morphology;abnormal pelvic girdle bone morphology;abnormal radius morphology;abnormal rib morphology;abnormal snout morphology;abnormal tibia morphology;abnormal tooth morphology;abnormal ulna morphology;abnormal vertebrae morphology;abnormal zygomatic bone morphology;absent teeth;decreased circulating alkaline phosphatase level;decreased eosinophil cell number;decreased lean body mass;decreased leukocyte cell number;decreased lymphocyte cell number;increased bone mineral content;increased bone mineral density;increased circulating HDL cholesterol level;increased circulating aspartate transaminase level;increased circulating cholesterol level;increased circulating creatine kinase level;increased circulating iron level;increased circulating phosphate level;increased neutrophil cell number;increased red blood cell distribution width;increased total body fat amount;short tibia;thrombocytopenia;abnormal bone marrow cavity morphology;abnormal bone mineralization;abnormal facial morphology;abnormal long bone metaphysis morphology;abnormal long bone morphology;abnormal osteoclast physiology;abnormal trabecular bone morphology;decreased body height;decreased bone resorption;decreased susceptibility to osteoporosis;increased bone trabecula number;increased compact bone thickness;increased osteoclast cell number;increased trabecular bone thickness;increased trabecular bone volume;osteopetrosis;osteosclerosis;preweaning lethality incomplete penetrance;short femur;small pubis	protein phosphorylation;phosphorylation;regulation of signal transduction;intracellular signal transduction;signal transduction;positive regulation of peptidyl-tyrosine phosphorylation;bone resorption;positive regulation of canonical Wnt signaling pathway;osteoclast development;positive regulation of intracellular signal transduction;peptidyl-tyrosine phosphorylation;negative regulation of peptidyl-tyrosine phosphorylation	mitochondrion;cytosol;cytoplasm	ATP binding;protein binding;protein kinase activity;transferase activity;metal ion binding;nucleotide binding;kinase activity;protein serine/threonine kinase activity;GTP binding;identical protein binding;protein serine kinase activity	leucine-rich repeat kinase 1	MGI:2142227	1	1	1	1	NA	NA	NA
LOC415521	CHSY1	chondroitin sulfate synthase 1	10	17562869	17624175	-	Ncbi	v106	protein_coding	pcg	ENSGALG00010019026	CHSY1	NA	CHSY1	ENSGALG00010019026	CHSY1	4423	1	XM_015292258	4423	4423;4423;4423	mRNA	pcg	3	3;3;3	NCBIGALE01529225801,NCBIGALE01529225802,NCBIGALE01529225803	493,496,3434	493;1474;3434	2	2;2;2	6412,50474	6412;28443;50474	ortholog_one2one	ENSMUSG00000032640	Chsy1	LOC269941	Chsy1	chondroitin sulfate synthase 1	ortholog_one2one	ENSG00000131873	CHSY1	LOC22856	CHSY1	chondroitin sulfate synthase 1	NA	NA	NA	NA	NA	NA	NA	NA	NA	NA	NA	NA	NA	lincConv	LOC415520	LRRK1	2411	lincConv	1.1.1	LOC415520	LRRK1	2411	0.58	9.95267436344647e-09	0	NA	NA	NA	NA	NA	NA	NA	NA	NA	NA	NA	NA	NA	NA	NA	NA	NA	NA	NA	NA	NA	NA	NA	NA	NA	NA	NA	NA	NA	NA	NA	NA	NA	NA	NA	NA	NA	NA	NA	NA	NA	NA	NA	NA	NA	NA	NA	NA	NA	NA	adip;pine;uter;utri;burs;coln;cecm;rtin;embr;brai;ileu;gizz;spln;blod;thro;crtx;kdny;bmdm;duod;feat;jeju;chor;crbl;ovry;test;lymT;pitu;isth;denC;hard;hypt;lung;skin;lymB;thym;mono;thyr;trch;pvtc;livr;nkil;magn;mscB;hert;optc;cctl;pcrs	56.22;41.495;34.25;33.8;32.2425;32.235;30.985;27.855;27.64;27.235;26.2275;25.07;24.4725;21;20.625;18.48;18.2;18.02;17.9;17.86;16.5125;14.91;14.7375;14.17;12.33;12.015;11.09;11.085;10.78;10.3075;9.5125;9.505;9.06;8.5675;8.1875;7.865;7.2925;4.905;4.5225;3.08;2.56;2.48;2.345;1.8;1.14;0.43;0.41	1	47	45	0.38	0	56.22	adip	41.495	pine	1.35	0	Standard expression	45	adip;pine;uter;utri;burs;coln;cecm;rtin;embr;brai;ileu;gizz;spln;blod;thro;crtx;kdny;bmdm;duod;feat;jeju;chor;crbl;ovry;test;lymT;pitu;isth;denC;hard;hypt;lung;skin;lymB;thym;mono;thyr;trch;pvtc;livr;nkil;magn;mscB;hert;optc	2	2.65;Inf	/adip;pine;uter;utri;burs;coln;cecm;rtin;embr;brai;ileu;gizz;spln;blod;thro;crtx;kdny;bmdm;duod;feat;jeju;chor;crbl;ovry;test;lymT;pitu;isth;denC;hard;hypt;lung;skin;lymB;thym;mono;thyr;trch;pvtc;livr;nkil;magn;mscB;hert;optc/cctl;pcrs	/45/2	NA	bone morphogenesis;chondrocyte development;positive regulation of smoothened signaling pathway;cartilage development;proximal/distal pattern formation;negative regulation of ossification;sulfation;chondroitin sulfate biosynthetic process	Golgi cisterna membrane;extracellular region;Golgi apparatus	acetylgalactosaminyltransferase activity;glycosyltransferase activity;glucuronosyl-N-acetylgalactosaminyl-proteoglycan 4-beta-N-acetylgalactosaminyltransferase activity;N-acetylgalactosaminyl-proteoglycan 3-beta-glucuronosyltransferase activity	Temtamy preaxial brachydactyly syndrome	negative regulation of ossification;chondroitin sulfate biosynthetic process;chondroitin sulfate biosynthetic process;chondroitin sulfate biosynthetic process;chondrocyte development;proximal/distal pattern formation;chondroitin sulfate biosynthetic process;response to nutrient levels;positive regulation of smoothened signaling pathway;cartilage development;sulfation;bone morphogenesis	Golgi cisterna membrane;extracellular region;extracellular region;membrane;membrane;Golgi apparatus;Golgi membrane;membrane;Golgi apparatus;Golgi cisterna membrane	acetylgalactosaminyltransferase activity;metal ion binding;transferase activity;hexosyltransferase activity;acetylgalactosaminyltransferase activity;glucuronosyl-N-acetylgalactosaminyl-proteoglycan 4-beta-N-acetylgalactosaminyltransferase activity;glucuronosyl-N-acetylgalactosaminyl-proteoglycan 4-beta-N-acetylgalactosaminyltransferase activity;glucuronosyl-N-acetylgalactosaminyl-proteoglycan 4-beta-N-acetylgalactosaminyltransferase activity;N-acetylgalactosaminyl-proteoglycan 3-beta-glucuronosyltransferase activity;N-acetylgalactosaminyl-proteoglycan 3-beta-glucuronosyltransferase activity;glycosyltransferase activity;glucuronosyl-N-acetylgalactosaminyl-proteoglycan 4-beta-N-acetylgalactosaminyltransferase activity;N-acetylgalactosaminyl-proteoglycan 3-beta-glucuronosyltransferase activity;transferase activity;acetylgalactosaminyltransferase activity;hexosyltransferase activity	abnormal brain morphology;abnormal cecum morphology;abnormal eye morphology;abnormal heart morphology;abnormal lymph node morphology;abnormal skin morphology;abnormal spleen morphology;abnormal vitreous body morphology;cataract;corneal opacity;decreased body length;decreased circulating alkaline phosphatase level;enlarged cecum;enlarged heart;enlarged lymph nodes;enlarged spleen;hydrocephaly;increased mean corpuscular volume;microphthalmia;abnormal axial skeleton morphology;abnormal bone mineral content;abnormal bone structure;abnormal carpal bone morphology;abnormal craniofacial bone morphology;abnormal limb bone morphology;abnormal long bone hypertrophic chondrocyte zone;abnormal metacarpal bone morphology;abnormal metatarsal bone morphology;abnormal phalanx morphology;abnormal retina morphology;abnormal rib morphology;arthritis;brachypodia;chondrodystrophy;decreased body size;decreased bone mineral content;decreased bone trabecula number;decreased red blood cell distribution width;decreased trabecular bone connectivity density;decreased trabecular bone thickness;decreased trabecular bone volume;decreased volumetric bone mineral density;delayed chondrocyte differentiation;increased mean corpuscular hemoglobin;kinked tail;microgliosis;proportional dwarf;retina degeneration;short femur;short limbs;short ribs;short tibia;thin retina outer nuclear layer;thin ribs;weakness	cartilage development;chondroitin sulfate biosynthetic process;sulfation;positive regulation of smoothened signaling pathway;bone morphogenesis;negative regulation of ossification;chondrocyte development;proximal/distal pattern formation;response to nutrient levels	Golgi cisterna membrane;membrane;Golgi apparatus;extracellular region	acetylgalactosaminyltransferase activity;transferase activity;metal ion binding;glucuronosyl-N-acetylgalactosaminyl-proteoglycan 4-beta-N-acetylgalactosaminyltransferase activity;N-acetylgalactosaminyl-proteoglycan 3-beta-glucuronosyltransferase activity;glycosyltransferase activity	chondroitin sulfate synthase 1	MGI:2681120	1	1	1	NA	NA	NA	NA
LOC415522	SELENOS	selenoprotein S	10	17631736	17638729	-	Ncbi	v106	protein_coding	pcg	ENSGALG00010019046	SELENOS	NA	SELENOS	ENSGALG00010019046	SELENOS	1325	1	NM_001024734	1325	1325;1325;1325	mRNA	pcg	6	6;6;6	NCBIGALE00102473401,NCBIGALE00102473402,NCBIGALE00102473403,NCBIGALE00102473404,NCBIGALE00102473405,NCBIGALE00102473406	123,135,107,90,79,791	79;221;791	5	5;5;5	265,2265,863,98,2183	98;1135;2265	NA	NA	NA	NA	NA	NA	NA	NA	NA	NA	NA	NA	NA	NA	NA	NA	NA	NA	NA	NA	NA	NA	NA	NA	NA	lincSSdw	LOC395454	PCSK6	8080	lincSSdw	1.1.1	LOC395454	PCSK6	8080	0.37	0.000271929471078409	0	NA	NA	NA	NA	NA	NA	NA	NA	NA	NA	NA	NA	NA	NA	NA	NA	NA	NA	NA	NA	NA	NA	NA	NA	NA	NA	NA	NA	NA	NA	NA	NA	NA	NA	NA	NA	NA	NA	NA	NA	NA	NA	NA	NA	NA	NA	NA	NA	NA	NA	isth;thro;lung;coln;bmdm;pitu;blod;adip;uter;duod;test;ovry;spln;ileu;jeju;brai;rtin;pine;cecm;trch;utri;chor;burs;hypt;embr;kdny;crbl;crtx;feat;gizz;lymT;thyr;livr;lymB;mscB;skin;denC;magn;pvtc;thym;hard;mono;hert;optc;nkil;pcrs;cctl	156.97;156.005;150.3775;131.395;125.27;123.485;121.2325;121;115.35;111.7525;111.615;110.975;109.0275;107.57;105.05;99.525;97.225;95.91;95.04;93.29;92.81;92.175;85.4575;80.9825;80.59;78.8575;78.03;75.325;71.0675;68.45;67.91;63.6225;58.81;54.8575;51.93;49.92;48.885;43.255;42.6625;36.905;33.5825;26.045;22.96;4.89;3.41;1.44;1.16	1	47	47	0.19	0	156.97	isth	156.005	thro	1.01	0	Standard expression	43	isth;thro;lung;coln;bmdm;pitu;blod;adip;uter;duod;test;ovry;spln;ileu;jeju;brai;rtin;pine;cecm;trch;utri;chor;burs;hypt;embr;kdny;crbl;crtx;feat;gizz;lymT;thyr;livr;lymB;mscB;skin;denC;magn;pvtc;thym;hard;mono;hert	3	4.7;2.37;Inf	/isth;thro;lung;coln;bmdm;pitu;blod;adip;uter;duod;test;ovry;spln;ileu;jeju;brai;rtin;pine;cecm;trch;utri;chor;burs;hypt;embr;kdny;crbl;crtx;feat;gizz;lymT;thyr;livr;lymB;mscB;skin;denC;magn;pvtc;thym;hard;mono;hert/optc;nkil/pcrs;cctl	/43/2/2	NA	intracellular protein transport	integral component of endoplasmic reticulum membrane;membrane;cytoplasm;endoplasmic reticulum;endoplasmic reticulum membrane	NA	NA	NA	NA	NA	NA	NA	NA	NA	NA	NA	1	1	1	1	NA	NA	NA
LOC415523	SNRPA1	small nuclear ribonucleoprotein A'	10	17638908	17643905	-	Ncbi	v106	protein_coding	pcg	ENSGALG00010019068	SNRPA1	NA	SNRPA1	ENSGALG00010019068	SNRPA1	929	1	NM_001005823	929	929;929;929	mRNA	pcg	9	9;9;9	NCBIGALE00100582301,NCBIGALE00100582302,NCBIGALE00100582303,NCBIGALE00100582304,NCBIGALE00100582305,NCBIGALE00100582306,NCBIGALE00100582307,NCBIGALE00100582308,NCBIGALE00100582309	135,148,79,47,103,80,76,94,167	47;103;167	8	8;8;8	286,677,823,94,529,988,386,294	94;510;988	ortholog_one2one	ENSMUSG00000030512	Snrpa1	LOC68981	Snrpa1	small nuclear ribonucleoprotein polypeptide A'	ortholog_one2one	ENSG00000131876	SNRPA1	LOC6627	SNRPA1	small nuclear ribonucleoprotein polypeptide A'	NA	NA	NA	NA	NA	NA	NA	NA	NA	NA	NA	NA	NA	lincSSdw	LOC395454	PCSK6	2904	lincSSdw	1.1.1	LOC395454	PCSK6	2904	0.13	0.202417915244355	0	NA	NA	NA	NA	NA	NA	NA	NA	NA	NA	NA	NA	NA	NA	NA	NA	NA	NA	NA	NA	NA	NA	NA	NA	NA	NA	NA	NA	NA	NA	NA	NA	NA	NA	NA	NA	NA	NA	NA	NA	NA	NA	NA	NA	NA	NA	NA	NA	NA	NA	lymB;test;burs;mscB;denC;gizz;embr;lymT;coln;thro;spln;cecm;adip;rtin;ovry;bmdm;pitu;chor;trch;duod;utri;lung;pine;ileu;uter;feat;skin;crtx;jeju;isth;thym;hert;crbl;brai;hypt;kdny;magn;blod;livr;thyr;hard;pvtc;mono;nkil;optc;cctl;pcrs	183.2725;174.92;117.1675;109.955;82.925;82.725;76.18;66.095;65.435;59.32;58.955;56.065;53.02;50.465;49.36;49.145;45.335;44.225;44.045;42.695;41.345;40.4125;38.645;38.5;36.55;36.105;34.15;32.54;31.82;29.81;29.805;29.34;28.6675;28.415;26.7925;26.1575;23.955;20.925;18.97;18.5125;10.62;8.8325;7.205;1.14;1.07;0.36;0.33	1	47	45	0.35	0	183.2725	lymB	174.92	test	1.05	0	Standard expression	43	lymB;test;burs;mscB;denC;gizz;embr;lymT;coln;thro;spln;cecm;adip;rtin;ovry;bmdm;pitu;chor;trch;duod;utri;lung;pine;ileu;uter;feat;skin;crtx;jeju;isth;thym;hert;crbl;brai;hypt;kdny;magn;blod;livr;thyr;hard;pvtc;mono	3	6.32;2.97;Inf	/lymB;test;burs;mscB;denC;gizz;embr;lymT;coln;thro;spln;cecm;adip;rtin;ovry;bmdm;pitu;chor;trch;duod;utri;lung;pine;ileu;uter;feat;skin;crtx;jeju;isth;thym;hert;crbl;brai;hypt;kdny;magn;blod;livr;thyr;hard;pvtc;mono/nkil;optc/cctl;pcrs	/43/2/2	NA	mRNA splicing, via spliceosome;spermatogenesis	U2 snRNP;nucleus;nucleoplasm;spliceosomal complex;nuclear body;nuclear speck;U2-type precatalytic spliceosome;U2-type catalytic step 2 spliceosome;catalytic step 2 spliceosome	protein binding;U2 snRNA binding	NA	mRNA splicing, via spliceosome;mRNA processing;RNA splicing;mRNA splicing, via spliceosome;mRNA splicing, via spliceosome;spermatogenesis;mRNA splicing, via spliceosome;RNA splicing;mRNA splicing, via spliceosome;U2-type prespliceosome assembly;mRNA splicing, via spliceosome;mRNA splicing, via spliceosome	nucleus;nucleus;spliceosomal complex;nuclear speck;nucleoplasm;ribonucleoprotein complex;nuclear body;catalytic step 2 spliceosome;nucleoplasm;nucleus;U2-type precatalytic spliceosome;spliceosomal complex;U2-type catalytic step 2 spliceosome;U2 snRNP;U2 snRNP;spliceosomal complex;U2 snRNP;small nuclear ribonucleoprotein complex;nucleoplasm;ribonucleoprotein complex;nuclear body;nuclear speck	protein binding;U2 snRNA binding;RNA binding;RNA binding;protein binding;U2 snRNA binding;U2 snRNA binding;U2 snRNA binding	NA	mRNA splicing, via spliceosome;spermatogenesis;RNA splicing;mRNA processing	nucleus;nuclear speck;nuclear body;nucleoplasm;spliceosomal complex;catalytic step 2 spliceosome;ribonucleoprotein complex;U2 snRNP;U2-type precatalytic spliceosome;U2-type catalytic step 2 spliceosome	protein binding;U2 snRNA binding;RNA binding	small nuclear ribonucleoprotein polypeptide A'	MGI:1916231	1	1	1	1	NA	NA	NA
LOC415525	ANKDD1A	ankyrin repeat and death domain containing 1A	10	17722816	17743247	+	Ncbi	v106	protein_coding	pcg	ENSGALG00010019185	ANKDD1A	NA	ANKDD1A	ENSGALG00010019185	ANKDD1A	2199	7	XR_001468266;XR_212898;XM_040706372;XM_040706374;NM_001293188;XM_025153854;XM_040706373	2980;1299;1895;1784;3163;2191;2081	1299;2199;3163	transcript;transcript;mRNA;mRNA;mRNA;mRNA;mRNA	mis;mis;pcg;pcg;pcg;pcg;pcg	15;14;16;14;14;17;16	14;15;17	NCBIGALE00129318801,NCBIGALE00129318802,NCBIGALE00129318803,NCBIGALE00129318804,NCBIGALE00129318805,NCBIGALE00129318806,NCBIGALE00129318807,NCBIGALE00129318808,NCBIGALE00129318809,NCBIGALE001293188010,NCBIGALE001293188011,NCBIGALE001293188012,NCBIGALE001293188013,NCBIGALE001293188014,NCBIGALE001293188015;NCBIGALE02515385401,NCBIGALE02515385402,NCBIGALE02515385403,NCBIGALE02515385404,NCBIGALE02515385405,NCBIGALE02515385406,NCBIGALE02515385407,NCBIGALE02515385408,NCBIGALE02515385409,NCBIGALE025153854010,NCBIGALE025153854011,NCBIGALE025153854012,NCBIGALE025153854013,NCBIGALE025153854014;NCBIGALE04070637201,NCBIGALE04070637202,NCBIGALE04070637203,NCBIGALE04070637204,NCBIGALE04070637205,NCBIGALE04070637206,NCBIGALE04070637207,NCBIGALE04070637208,NCBIGALE04070637209,NCBIGALE040706372010,NCBIGALE040706372011,NCBIGALE040706372012,NCBIGALE040706372013,NCBIGALE040706372014,NCBIGALE040706372015,NCBIGALE040706372016;NCBIGALE04070637301,NCBIGALE04070637302,NCBIGALE04070637303,NCBIGALE04070637304,NCBIGALE04070637305,NCBIGALE04070637306,NCBIGALE04070637307,NCBIGALE04070637308,NCBIGALE04070637309,NCBIGALE040706373010,NCBIGALE040706373011,NCBIGALE040706373012,NCBIGALE040706373013,NCBIGALE040706373014;NCBIGALE04070637401,NCBIGALE04070637402,NCBIGALE04070637403,NCBIGALE04070637404,NCBIGALE04070637405,NCBIGALE04070637406,NCBIGALE04070637407,NCBIGALE04070637408,NCBIGALE04070637409,NCBIGALE040706374010,NCBIGALE040706374011,NCBIGALE040706374012,NCBIGALE040706374013,NCBIGALE040706374014;NCBIGALE00146826601,NCBIGALE00146826602,NCBIGALE00146826603,NCBIGALE00146826604,NCBIGALE00146826605,NCBIGALE00146826606,NCBIGALE00146826607,NCBIGALE00146826608,NCBIGALE00146826609,NCBIGALE001468266010,NCBIGALE001468266011,NCBIGALE001468266012,NCBIGALE001468266013,NCBIGALE001468266014,NCBIGALE001468266015,NCBIGALE001468266016,NCBIGALE001468266017;NCBIGALE21289801,NCBIGALE21289802,NCBIGALE21289803,NCBIGALE21289804,NCBIGALE21289805,NCBIGALE21289806,NCBIGALE21289807,NCBIGALE21289808,NCBIGALE21289809,NCBIGALE212898010,NCBIGALE212898011,NCBIGALE212898012,NCBIGALE212898013,NCBIGALE212898014,NCBIGALE212898015,NCBIGALE212898016	43,104,99,99,105,99,99,99,99,99,99,96,202,132,1506;43,104,99,99,105,99,99,99,99,99,99,96,132,27;43,104,99,99,105,99,99,99,99,99,99,96,202,132,110,311;135,99,105,99,99,99,99,99,99,96,202,132,110,311;43,104,99,99,105,99,99,99,99,99,99,96,132,1891;43,104,99,99,105,99,99,99,99,99,99,96,202,132,296,110,311;43,104,99,99,105,99,99,99,99,99,99,96,202,132,296,311	27;145;1891	14;13;15;13;13;16;15	13;14;16	2633,399,542,487,630,438,1000,522,246,961,1358,1429,692,300;2633,399,542,487,630,438,1000,522,246,961,1358,2322,300;2633,399,542,487,630,438,1000,522,246,961,1358,1429,692,5427,1788;506,487,630,438,1000,522,246,961,1358,1429,692,5427,1788;2633,399,542,487,630,438,1000,522,246,961,1358,2322,5427;2633,399,542,487,630,438,1000,522,246,961,1358,1429,692,300,4832,1788;2633,399,542,487,630,438,1000,522,246,961,1358,1429,692,300,6729	246;1122;6729	ortholog_one2one	ENSMUSG00000066510	Ankdd1a	LOC330963	Ankdd1a	ankyrin repeat and death domain containing 1A	ortholog_one2one	ENSG00000166839	ANKDD1A	LOC348094	ANKDD1A	ankyrin repeat and death domain containing 1A	NA	NA	NA	NA	NA	NA	NA	NA	NA	NA	NA	NA	NA	lncgASexOvlp;lncgASexOvlp;lncgASinOvlp;lincDivg;lincConv	LOC395454;LOC415526;LOC415526;LOC395454;LOC415526	PCSK6;SPG21;SPG21;PCSK6;SPG21	0;0;0;3096;1131	lncgASexOvlp	n.n.n	LOC395454	PCSK6	0	0.42	2.89079790721776e-05	0	NA	NA	NA	NA	NA	NA	NA	NA	NA	NA	NA	NA	NA	NA	NA	NA	NA	NA	NA	NA	NA	NA	NA	NA	NA	NA	NA	NA	NA	NA	NA	NA	NA	NA	NA	NA	NA	NA	NA	NA	NA	NA	NA	NA	NA	NA	NA	NA	NA	NA	rtin;embr;brai;spln;utri;pine;hypt;test;adip;thyr;feat;ovry;bmdm;coln;ileu;chor;lung;nkil;crbl;burs;cecm;jeju;denC;blod;gizz;skin;pitu;crtx;livr;pvtc;thym;isth;thro;magn;uter;duod;lymT;trch;lymB;hard;kdny;hert;optc;mono;mscB;cctl;pcrs	19.26;11.42;10.915;9.7175;9.585;8.865;6.6625;6.49;6;5.445;5.085;4.95;4.63;3.985;3.7725;3.505;2.67;2.63;2.58;2.565;2.29;2.1325;2.125;2.1125;1.885;1.78;1.7725;1.77;1.765;1.7175;1.6225;1.585;1.55;1.37;1.37;1.3275;1.31;1.19;1.0825;1.0075;0.92;0.55;0.46;0.295;0.09;0.08;0.06	1	44	40	0.59	0	19.26	rtin	11.42	embr	1.69	0	Standard expression	44	rtin;embr;brai;spln;utri;pine;hypt;test;adip;thyr;feat;ovry;bmdm;coln;ileu;chor;lung;nkil;crbl;burs;cecm;jeju;denC;blod;gizz;skin;pitu;crtx;livr;pvtc;thym;isth;thro;magn;uter;duod;lymT;trch;lymB;hard;kdny;hert;optc;mono	2	3.28;Inf	/rtin;embr;brai;spln;utri;pine;hypt;test;adip;thyr;feat;ovry;bmdm;coln;ileu;chor;lung;nkil;crbl;burs;cecm;jeju;denC;blod;gizz;skin;pitu;crtx;livr;pvtc;thym;isth;thro;magn;uter;duod;lymT;trch;lymB;hard;kdny;hert;optc;mono/mscB;cctl;pcrs	/44/3	NA	signal transduction	NA	protein binding	NA	signal transduction;signal transduction;signal transduction		protein binding;protein binding;protein binding;protein binding	NA	signal transduction		protein binding	ankyrin repeat and death domain containing 1A	MGI:2686319	1	1	1	2	NA	NA	NA
LOC415526	SPG21	spastic paraplegia 21 (autosomal recessive, Mast syndrome)	10	17737070	17746548	-	Ncbi	v106	protein_coding	pcg	ENSGALG00010019230	SPG21	NA	SPG21	ENSGALG00010019230	SPG21	1663	6	NM_001198604;NM_001198603;XM_015292090;XM_046899065;XM_040706375;XM_025153856	1574;1433;1753;1836;1657;1725	1433;1663;1836	mRNA;mRNA;mRNA;mRNA;mRNA;mRNA	pcg;pcg;pcg;pcg;pcg;pcg	9;8;10;10;9;11	8;10;11	NCBIGALE00119860301,NCBIGALE00119860302,NCBIGALE00119860303,NCBIGALE00119860304,NCBIGALE00119860305,NCBIGALE00119860306,NCBIGALE00119860307,NCBIGALE00119860308,NCBIGALE00119860309;NCBIGALE00119860401,NCBIGALE00119860402,NCBIGALE00119860403,NCBIGALE00119860404,NCBIGALE00119860405,NCBIGALE00119860406,NCBIGALE00119860407,NCBIGALE00119860408;NCBIGALE01529209001,NCBIGALE01529209002,NCBIGALE01529209003,NCBIGALE01529209004,NCBIGALE01529209005,NCBIGALE01529209006,NCBIGALE01529209007,NCBIGALE01529209008,NCBIGALE01529209009,NCBIGALE015292090010;NCBIGALE02515385601,NCBIGALE02515385602,NCBIGALE02515385603,NCBIGALE02515385604,NCBIGALE02515385605,NCBIGALE02515385606,NCBIGALE02515385607,NCBIGALE02515385608,NCBIGALE02515385609,NCBIGALE025153856010;NCBIGALE04070637501,NCBIGALE04070637502,NCBIGALE04070637503,NCBIGALE04070637504,NCBIGALE04070637505,NCBIGALE04070637506,NCBIGALE04070637507,NCBIGALE04070637508,NCBIGALE04070637509;NCBIGALE04689906501,NCBIGALE04689906502,NCBIGALE04689906503,NCBIGALE04689906504,NCBIGALE04689906505,NCBIGALE04689906506,NCBIGALE04689906507,NCBIGALE04689906508,NCBIGALE04689906509,NCBIGALE046899065010,NCBIGALE046899065011	103,89,162,81,146,109,108,141,635;103,89,162,81,146,109,108,635;103,179,89,162,81,146,109,108,141,635;186,179,89,162,81,146,109,108,141,635;186,89,162,81,146,109,108,141,635;103,34,117,89,162,81,146,109,108,141,635	34;175;635	8;7;9;9;8;10	7;8;10	2281,3244,110,581,507,483,387,320;2281,3244,110,581,507,483,847;555,1548,3244,110,581,507,483,387,320;472,1548,3244,110,581,507,483,387,320;2198,3244,110,581,507,483,387,320;486,98,1548,3244,110,581,507,483,387,320	98;921;3244	ortholog_one2one	ENSMUSG00000032388	Spg21	LOC27965	Spg21	SPG21, maspardin	ortholog_one2one	ENSG00000090487	SPG21	LOC51324	SPG21	SPG21 abhydrolase domain containing, maspardin	NA	NA	NA	NA	NA	NA	NA	NA	NA	NA	NA	NA	NA	lncgASinOvlp;lincDivg;lincConv	LOC415525;LOC415527;LOC415525	ANKDD1A;CLPX;ANKDD1A	0;1277;1131	lncgASinOvlp	n.n.n	LOC415525	ANKDD1A	0	0.34	0.000690785433698995	0	NA	NA	NA	NA	NA	NA	NA	NA	NA	NA	NA	NA	NA	NA	NA	NA	NA	NA	NA	NA	NA	NA	NA	NA	NA	NA	NA	NA	NA	NA	NA	NA	NA	NA	NA	NA	NA	NA	NA	NA	NA	NA	NA	NA	NA	NA	NA	NA	NA	NA	spln;blod;coln;bmdm;trch;test;ovry;burs;cecm;embr;thro;lung;jeju;kdny;ileu;adip;pine;duod;utri;chor;lymB;lymT;feat;uter;thyr;rtin;pitu;brai;gizz;hypt;isth;livr;mono;skin;crtx;crbl;denC;pvtc;mscB;thym;magn;hert;hard;nkil;optc;pcrs;cctl	87.6;79.27;75.73;74.9;72.34;70.57;65;64.655;63.295;62.15;58.225;57.51;53.1375;52.6475;52.285;51.94;50.98;49.4175;47.835;44.79;38.36;37.86;35.49;35.16;33.2175;33.21;29.1525;28.1525;27.39;27.3225;26.53;25.425;22.775;22.77;22.705;22.27;20.795;20.0725;14.74;14.6175;13.58;12.58;10.8525;2.4;1.33;0.53;0.41	1	47	45	0.25	0	87.6	spln	79.27	blod	1.11	0	Standard expression	43	spln;blod;coln;bmdm;trch;test;ovry;burs;cecm;embr;thro;lung;jeju;kdny;ileu;adip;pine;duod;utri;chor;lymB;lymT;feat;uter;thyr;rtin;pitu;brai;gizz;hypt;isth;livr;mono;skin;crtx;crbl;denC;pvtc;mscB;thym;magn;hert;hard	3	4.52;2.51;Inf	/spln;blod;coln;bmdm;trch;test;ovry;burs;cecm;embr;thro;lung;jeju;kdny;ileu;adip;pine;duod;utri;chor;lymB;lymT;feat;uter;thyr;rtin;pitu;brai;gizz;hypt;isth;livr;mono;skin;crtx;crbl;denC;pvtc;mscB;thym;magn;hert;hard/nkil;optc/pcrs;cctl	/43/2/2	NA	NA	cytosol;trans-Golgi network transport vesicle;intracellular membrane-bounded organelle	CD4 receptor binding	Autosomal recessive spastic paraplegia type 21;MAST SYNDROME	antigen receptor-mediated signaling pathway;antigen receptor-mediated signaling pathway;antigen receptor-mediated signaling pathway	cytoplasm;membrane;Golgi apparatus;intracellular membrane-bounded organelle;cytosol;endosome;cytosol;endosome membrane;cytosol;trans-Golgi network transport vesicle;trans-Golgi network transport vesicle;intracellular membrane-bounded organelle;cytosol;cytoplasm;membrane;Golgi apparatus;intracellular membrane-bounded organelle;cytosol;endosome;cytosol;endosome membrane;cytosol;trans-Golgi network transport vesicle;trans-Golgi network transport vesicle;cytoplasm;membrane;Golgi apparatus;intracellular membrane-bounded organelle;cytosol;endosome;cytosol;endosome membrane;cytosol;trans-Golgi network transport vesicle;trans-Golgi network transport vesicle	protein binding;CD4 receptor binding;CD4 receptor binding;protein binding;CD4 receptor binding;CD4 receptor binding;protein binding;CD4 receptor binding;CD4 receptor binding	abnormal axon morphology;abnormal locomotor behavior;abnormal neuron differentiation;abnormal neuron morphology;impaired coordination;limb grasping		cytosol;cytoplasm;intracellular membrane-bounded organelle;trans-Golgi network transport vesicle	CD4 receptor binding	SPG21, maspardin	MGI:106403	1	1	1	1	NA	NA	NA
LOC415527	CLPX	caseinolytic mitochondrial matrix peptidase chaperone subunit	10	17747825	17767565	+	Ncbi	v106	protein_coding	pcg	ENSGALG00010017577	CLPX	NA	CLPX	ENSGALG00010017577	CLPX	3700	2	NM_001030552;NM_001395921	3721;3679	3679;3700;3721	mRNA;mRNA	pcg;pcg	16;15	15;16;16	NCBIGALE00103055201,NCBIGALE00103055202,NCBIGALE00103055203,NCBIGALE00103055204,NCBIGALE00103055205,NCBIGALE00103055206,NCBIGALE00103055207,NCBIGALE00103055208,NCBIGALE00103055209,NCBIGALE001030552010,NCBIGALE001030552011,NCBIGALE001030552012,NCBIGALE001030552013,NCBIGALE001030552014,NCBIGALE001030552015,NCBIGALE001030552016;NCBIGALE00139592101,NCBIGALE00139592102,NCBIGALE00139592103,NCBIGALE00139592104,NCBIGALE00139592105,NCBIGALE00139592106,NCBIGALE00139592107,NCBIGALE00139592108,NCBIGALE00139592109,NCBIGALE001395921010,NCBIGALE001395921011,NCBIGALE001395921012,NCBIGALE001395921013,NCBIGALE001395921014,NCBIGALE001395921015	131,161,20,98,44,111,160,42,177,165,89,165,300,93,107,1858;131,161,20,98,44,111,160,177,165,89,165,300,93,107,1858	20;239;1858	15;14	14;14;15	3379,1356,2,4206,2,716,1525,471,672,332,515,706,932,219,1002;3379,1356,2,4206,2,716,2037,672,332,515,706,932,219,1002	2;1107;4206	ortholog_one2one	ENSMUSG00000015357	Clpx	LOC270166	Clpx	caseinolytic mitochondrial matrix peptidase chaperone subunit	ortholog_one2one	ENSG00000166855	CLPX	LOC10845	CLPX	caseinolytic mitochondrial matrix peptidase chaperone subunit X	NA	NA	NA	NA	NA	NA	NA	NA	NA	NA	NA	NA	NA	lincDivg;lincSSdw	LOC415526;LOC415525	SPG21;ANKDD1A	1277;4578	lincDivg	n.n.n	LOC415526	SPG21	1277	0.32	0.00165822733562786	0	NA	NA	NA	NA	NA	NA	NA	NA	NA	NA	NA	NA	NA	NA	NA	NA	NA	NA	NA	NA	NA	NA	NA	NA	NA	NA	NA	NA	NA	NA	NA	NA	NA	NA	NA	NA	NA	NA	NA	NA	NA	NA	NA	NA	NA	NA	NA	NA	NA	NA	kdny;rtin;mscB;utri;hert;adip;ovry;pine;thro;coln;blod;pitu;uter;brai;livr;gizz;embr;chor;crbl;bmdm;crtx;lung;spln;hypt;jeju;ileu;burs;test;duod;feat;cecm;isth;pvtc;skin;thyr;lymB;trch;denC;lymT;magn;hard;thym;mono;nkil;optc;pcrs;cctl	140.4075;96.96;75.755;73.775;73.03;60.61;56.995;54.255;53.64;48.51;47.175;45.72;45.3;44.42;43.92;41.435;41.145;40.875;40.84;40.835;40.54;40.38;37.955;36.17;35.6625;33.93;32.945;32.845;32.4275;32.165;31.89;29.76;24.7425;23.73;20.6575;18.1025;17.845;17.02;15.95;12.165;11.155;10.1375;9.005;2.21;1.98;0.49;0.26	1	47	45	0.33	0	140.4075	kdny	96.96	rtin	1.45	0	Standard expression	43	kdny;rtin;mscB;utri;hert;adip;ovry;pine;thro;coln;blod;pitu;uter;brai;livr;gizz;embr;chor;crbl;bmdm;crtx;lung;spln;hypt;jeju;ileu;burs;test;duod;feat;cecm;isth;pvtc;skin;thyr;lymB;trch;denC;lymT;magn;hard;thym;mono	3	4.07;4.04;Inf	/kdny;rtin;mscB;utri;hert;adip;ovry;pine;thro;coln;blod;pitu;uter;brai;livr;gizz;embr;chor;crbl;bmdm;crtx;lung;spln;hypt;jeju;ileu;burs;test;duod;feat;cecm;isth;pvtc;skin;thyr;lymB;trch;denC;lymT;magn;hard;thym;mono/nkil;optc/pcrs;cctl	/43/2/2	NA	protein folding;proteolysis;ATP metabolic process;proteolysis involved in protein catabolic process	mitochondrial matrix;nucleoplasm;mitochondrion;cytosol;endopeptidase Clp complex;mitochondrial endopeptidase Clp complex;mitochondrial nucleoid	ATP binding;unfolded protein binding;ATP hydrolysis activity;ATP-dependent protein folding chaperone;zinc ion binding;protein dimerization activity;metal ion binding;ATP-dependent peptidase activity;peptidase activator activity	PROTOPORPHYRIA ERYTHROPOIETIC 2	protein folding;ATP metabolic process;proteolysis;proteolysis involved in protein catabolic process;proteolysis involved in protein catabolic process;protein folding;protein folding	nucleoplasm;cytosol;mitochondrion;mitochondrion;mitochondrial inner membrane;mitochondrial matrix;mitochondrial matrix;mitochondrial nucleoid;mitochondrial matrix;mitochondrial nucleoid;endopeptidase Clp complex;endopeptidase Clp complex;mitochondrial endopeptidase Clp complex;nucleoplasm;mitochondrion	zinc ion binding;ATP binding;unfolded protein binding;ATP hydrolysis activity;ATP-dependent protein folding chaperone;protein dimerization activity;metal ion binding;nucleotide binding;ATP binding;protein binding;ATP hydrolysis activity;ATP hydrolysis activity;ATP-dependent peptidase activity;ATP binding;peptidase activator activity;zinc ion binding;metal ion binding;protein dimerization activity;unfolded protein binding;zinc ion binding;protein dimerization activity;metal ion binding;unfolded protein binding	embryonic lethality prior to organogenesis;preweaning lethality complete penetrance;abnormal egg cylinder morphology;absent head fold;absent primitive node;decreased embryo size;embryonic growth arrest;embryonic lethality complete penetrance;failure of primitive streak formation;failure to gastrulate	protein folding;proteolysis involved in protein catabolic process;proteolysis;ATP metabolic process	mitochondrion;cytosol;nucleoplasm;mitochondrial inner membrane;mitochondrial matrix;mitochondrial nucleoid;endopeptidase Clp complex;mitochondrial endopeptidase Clp complex	zinc ion binding;ATP binding;unfolded protein binding;ATP hydrolysis activity;ATP-dependent protein folding chaperone;protein dimerization activity;protein binding;metal ion binding;nucleotide binding;peptidase activator activity;ATP-dependent peptidase activity	caseinolytic mitochondrial matrix peptidase chaperone subunit	MGI:1346017	1	1	1	1	NA	NA	NA
LOC415528	PDCD7	programmed cell death 7	10	17768121	17772125	+	Ncbi	v106	protein_coding	pcg	ENSGALG00010017616	PDCD7	NA	PDCD7	ENSGALG00010017616	PDCD7	2032	1	XM_015292257	2032	2032;2032;2032	mRNA	pcg	5	5;5;5	NCBIGALE01529225701,NCBIGALE01529225702,NCBIGALE01529225703,NCBIGALE01529225704,NCBIGALE01529225705	746,139,237,88,822	88;406;822	4	4;4;4	960,324,434,259	259;494;960	ortholog_one2one	ENSMUSG00000041837	Pdcd7	LOC50996	Pdcd7	programmed cell death 7	ortholog_one2one	ENSG00000090470	PDCD7	LOC10081	PDCD7	programmed cell death 7	NA	NA	NA	NA	NA	NA	NA	NA	NA	NA	NA	NA	NA	lincSSup	LOC769261	UBAP1L	3093	lincSSup	1.1.1	LOC769261	UBAP1L	3093	0.59	6.4218166657965e-09	0	NA	NA	NA	NA	NA	NA	NA	NA	NA	NA	NA	NA	NA	NA	NA	NA	NA	NA	NA	NA	NA	NA	NA	NA	NA	NA	NA	NA	NA	NA	NA	NA	NA	NA	NA	NA	NA	NA	NA	NA	NA	NA	NA	NA	NA	NA	NA	NA	NA	NA	test;rtin;blod;coln;brai;crtx;adip;cecm;lung;ovry;spln;uter;burs;isth;ileu;utri;crbl;pine;jeju;hypt;embr;lymB;duod;kdny;thyr;thro;pitu;chor;trch;bmdm;gizz;mscB;thym;lymT;feat;skin;livr;magn;denC;hert;pvtc;hard;mono;nkil;optc;pcrs;cctl	46.16;43.3;27.3775;27.375;26.235;24.335;24.07;22.625;22.565;22.28;22.245;21.66;20.7175;20.555;19.515;19.33;17.925;17.6;17.225;16.005;15.92;15.7975;15.515;15.395;15.285;14.825;14.21;13.84;13.425;12.83;12.67;12.45;12.1775;11.93;9.9525;9.25;7.93;7.835;6.03;4.94;4.52;2.91;2.245;2.05;0.98;0.27;0.2	1	47	44	0.34	0	46.16	test	43.3	rtin	1.07	0	Standard expression	44	test;rtin;blod;coln;brai;crtx;adip;cecm;lung;ovry;spln;uter;burs;isth;ileu;utri;crbl;pine;jeju;hypt;embr;lymB;duod;kdny;thyr;thro;pitu;chor;trch;bmdm;gizz;mscB;thym;lymT;feat;skin;livr;magn;denC;hert;pvtc;hard;mono;nkil	3	2.09;3.63;Inf	/test;rtin;blod;coln;brai;crtx;adip;cecm;lung;ovry;spln;uter;burs;isth;ileu;utri;crbl;pine;jeju;hypt;embr;lymB;duod;kdny;thyr;thro;pitu;chor;trch;bmdm;gizz;mscB;thym;lymT;feat;skin;livr;magn;denC;hert;pvtc;hard;mono;nkil/optc/pcrs;cctl	/44/1/2	NA	NA	U12-type spliceosomal complex	NA	NA	apoptotic process;RNA splicing;response to glucocorticoid	nucleus;nucleoplasm;U12-type spliceosomal complex		abnormal liver morphology;abnormal placenta morphology;abnormal spleen morphology;embryonic lethality prior to organogenesis;enlarged spleen;enlarged testis;increased red blood cell distribution width;microphthalmia;persistence of hyaloid vascular system;preweaning lethality complete penetrance;small liver;small seminal vesicle		U12-type spliceosomal complex		programmed cell death 7	MGI:1859170	2	1	1	1	NA	NA	NA
LOC415530	RASL12	RAS like family 12	10	17787656	17792523	+	Ncbi	v106	protein_coding	pcg	ENSGALG00010017679	RASL12	NA	RASL12	ENSGALG00010017679	RASL12	1949	2	XM_004943886;XM_413899	2218;1680	1680;1949;2218	mRNA;mRNA	pcg;pcg	6;6	6;6;6	NCBIGALE00494388601,NCBIGALE00494388602,NCBIGALE00494388603,NCBIGALE00494388604,NCBIGALE00494388605,NCBIGALE00494388606;NCBIGALE41389901,NCBIGALE41389902,NCBIGALE41389903,NCBIGALE41389904,NCBIGALE41389905,NCBIGALE41389906	570,117,57,74,191,1209;32,117,57,74,191,1209	32;325;1209	5;5	5;5;5	76,702,1213,69,595;614,702,1213,69,595	69;585;1213	ortholog_one2one	ENSMUSG00000041696	Rasl12	LOC70784	Rasl12	RAS-like, family 12	ortholog_one2one	ENSG00000103710	RASL12	LOC51285	RASL12	RAS like family 12	NA	NA	NA	NA	NA	NA	NA	NA	NA	NA	NA	NA	NA	lncgASexOvlp	LOC427511	KBTBD13	0	lncgASexOvlp	n.1.1	LOC427511	KBTBD13	0	0.37	0.000320833070657515	0	NA	NA	NA	NA	NA	NA	NA	NA	NA	NA	NA	NA	NA	NA	NA	NA	NA	NA	NA	NA	NA	NA	NA	NA	NA	NA	NA	NA	NA	NA	NA	NA	NA	NA	NA	NA	NA	NA	NA	NA	NA	NA	NA	NA	NA	NA	NA	NA	NA	NA	brai;rtin;coln;ovry;utri;adip;thyr;feat;test;chor;lung;pine;crbl;embr;hypt;uter;kdny;spln;pitu;crtx;hert;isth;mscB;livr;cecm;pvtc;burs;jeju;gizz;hard;duod;ileu;denC;skin;magn;blod;optc;thym;trch;pcrs;lymB;cctl;bmdm;lymT;mono;nkil;thro	20.0575;16.18;6.47;5.97;5.6;3.61;3.25;3.23;3.175;2.815;2.33;2.285;2.2775;2.045;1.5675;1.53;1.4525;1.42;1.3175;1.31;1.31;1.2;1.2;1;0.89;0.7;0.635;0.62;0.545;0.5125;0.48;0.4225;0.33;0.12;0.095;0.08;0.07;0.06;0.045;0.04;0.0275;0.01;0;0;0;0;0	1	34	24	0.76	0	20.0575	brai	16.18	rtin	1.24	5	Standard expression	2	brai;rtin	4	2.5;2.75;2.75;Inf	/brai;rtin/coln;ovry;utri;adip;thyr;feat;test;chor;lung;pine;crbl;embr;hypt;uter;kdny;spln;pitu;crtx;hert;isth;mscB;livr;cecm;pvtc;burs;jeju;gizz;hard;duod;ileu;denC/skin;magn;blod;optc;thym;trch;pcrs;lymB/cctl	/2/31/8/1	NA	signal transduction	membrane	GTPase activity;GTP binding	NA	signal transduction;signal transduction;signal transduction	membrane;plasma membrane;membrane;plasma membrane;membrane;plasma membrane	GTPase activity;GTP binding;nucleotide binding;hydrolase activity;G protein activity;protein binding;GTP binding;GTPase activity;GDP binding;GTPase activity;GTP binding;nucleotide binding;hydrolase activity;G protein activity;protein binding;GTP binding;GTPase activity;GDP binding;GTPase activity;GTP binding;nucleotide binding;hydrolase activity;G protein activity;protein binding;GTP binding;GTPase activity;GDP binding	NA	signal transduction	membrane;plasma membrane	GTPase activity;GTP binding;hydrolase activity;nucleotide binding;G protein activity;GDP binding	RAS-like, family 12	MGI:1918034	1	1	1	1	NA	NA	NA
LOC415531	SLC51B	solute carrier family 51 beta subunit	10	17792471	17811278	-	Ncbi	v106	protein_coding	pcg	ENSGALG00010017654	KBTBD13	NA	SLC51B	ENSGALG00010017654	KBTBD13;KBTBD13	2165	5	XR_005862754;XR_005862753;XM_046899179;XM_046899178;XM_025153900	1478;1406;1446;4917;1576	1406;2165;4917	transcript;transcript;mRNA;mRNA;mRNA	mis;mis;pcg;pcg;pcg	6;6;6;7;7	6;6;7	NCBIGALE02515390001,NCBIGALE02515390002,NCBIGALE02515390003,NCBIGALE02515390004,NCBIGALE02515390005,NCBIGALE02515390006;NCBIGALE04689917801,NCBIGALE04689917802,NCBIGALE04689917803,NCBIGALE04689917804,NCBIGALE04689917805,NCBIGALE04689917806;NCBIGALE04689917901,NCBIGALE04689917902,NCBIGALE04689917903,NCBIGALE04689917904,NCBIGALE04689917905,NCBIGALE04689917906;NCBIGALE00586275301,NCBIGALE00586275302,NCBIGALE00586275303,NCBIGALE00586275304,NCBIGALE00586275305,NCBIGALE00586275306,NCBIGALE00586275307;NCBIGALE00586275401,NCBIGALE00586275402,NCBIGALE00586275403,NCBIGALE00586275404,NCBIGALE00586275405,NCBIGALE00586275406,NCBIGALE00586275407	149,102,375,135,91,626;77,102,375,135,91,626;117,102,375,135,91,626;3464,124,102,375,135,91,626;123,124,102,375,135,91,626	77;338;3464	5;5;5;6;6	5;5;6	809,499,289,437,720;3162,499,289,437,720;11859,499,289,437,720;93,11859,499,289,437,720;3434,11859,499,289,437,720	93;1956;11859	ortholog_one2one	ENSMUSG00000054978	Kbtbd13	LOC74492	Kbtbd13	kelch repeat and BTB (POZ) domain containing 13	ortholog_one2one	ENSG00000234438	KBTBD13	LOC390594	KBTBD13	kelch repeat and BTB domain containing 13	NA	NA	NA	NA	NA	NA	NA	NA	NA	NA	NA	NA	NA	lncgASexOvlp;lincSSdw	LOC415530;LOC415533	RASL12;CILP	0;9821	lncgASexOvlp	n.n.n	LOC415530	RASL12	0	0.11	0.309865611146633	0	NA	NA	NA	NA	NA	NA	NA	NA	NA	NA	NA	NA	NA	NA	NA	NA	NA	NA	NA	NA	NA	NA	NA	NA	NA	NA	NA	NA	NA	NA	NA	NA	NA	NA	NA	NA	NA	NA	NA	NA	NA	NA	NA	NA	NA	NA	NA	NA	NA	NA	livr;utri;test;ileu;kdny;jeju;coln;trch;duod;cecm;isth;nkil;pine;magn;ovry;lung;spln;thyr;blod;cctl;skin;adip;crtx;feat;optc;hypt;hert;thym;lymB;gizz;pvtc;crbl;hard;mscB;pcrs;burs;denC;bmdm;brai;chor;embr;lymT;mono;pitu;rtin;thro;uter	73.245;20.77;14.52;12.3225;5.3825;4.4425;2.245;1.975;1.85;0.825;0.56;0.56;0.515;0.44;0.36;0.32;0.25;0.1475;0.0975;0.09;0.09;0.06;0.06;0.05;0.05;0.0425;0.04;0.04;0.035;0.03;0.03;0.02;0.02;0.02;0.02;0.015;0.005;0;0;0;0;0;0;0;0;0;0	1	18	9	0.9	1	73.245	livr	20.77	utri	3.53	10	Standard expression	1	livr	5	3.53;2.29;2.24;3;Inf	/livr/utri;test;ileu/kdny;jeju;coln;trch;duod/cecm;isth;nkil;pine;magn;ovry;lung;spln;thyr;blod;cctl;skin;adip;crtx;feat;optc;hypt;hert;thym;lymB;gizz;pvtc;crbl;hard;mscB;pcrs;burs/denC	/1/3/5/27/1	NA	actin filament organization;regulation of the force of skeletal muscle contraction;relaxation of skeletal muscle	NA	protein binding;actin filament binding	Childhood-onset nemaline myopathy;Nemaline myopathy 6	protein ubiquitination;regulation of the force of skeletal muscle contraction;relaxation of skeletal muscle;actin filament organization;regulation of the force of skeletal muscle contraction;regulation of the force of skeletal muscle contraction;relaxation of skeletal muscle;relaxation of skeletal muscle	cytoplasm;cytosol	protein binding;actin filament binding	abnormal skeletal muscle fiber morphology;abnormal soleus morphology;decreased body weight;decreased soleus weight;impaired muscle relaxation;increased body weight;increased quadriceps weight;increased soleus weight;thick diaphragm muscle	protein ubiquitination;actin filament organization;relaxation of skeletal muscle;regulation of the force of skeletal muscle contraction	cytoplasm;Z disc;myofibril	protein binding;actin filament binding	kelch repeat and BTB (POZ) domain containing 13	MGI:1921742	1	1	1	1	NA	NA	NA
LOC415532	MTFMT	mitochondrial methionyl-tRNA formyltransferase	10	17811455	17816750	+	Ncbi	v106	protein_coding	pcg	ENSGALG00010017693	MTFMT	NA	MTFMT	ENSGALG00010017693	MTFMT	1823	1	XM_413901	1823	1823;1823;1823	mRNA	pcg	9	9;9;9	NCBIGALE41390101,NCBIGALE41390102,NCBIGALE41390103,NCBIGALE41390104,NCBIGALE41390105,NCBIGALE41390106,NCBIGALE41390107,NCBIGALE41390108,NCBIGALE41390109	597,213,123,103,76,92,82,83,454	76;203;597	8	8;8;8	397,379,887,571,142,177,637,291	142;435;887	ortholog_one2one	ENSMUSG00000059183	Mtfmt	LOC69606	Mtfmt	mitochondrial methionyl-tRNA formyltransferase	ortholog_one2one	ENSG00000103707	MTFMT	LOC123263	MTFMT	mitochondrial methionyl-tRNA formyltransferase	NA	NA	NA	NA	NA	NA	NA	NA	NA	NA	NA	NA	NA	lincDivg	LOC415531	SLC51B	3740	lincDivg	1.1.1	LOC415531	SLC51B	3740	-0.03	0.78197694395545	0	NA	NA	NA	NA	NA	NA	NA	NA	NA	NA	NA	NA	NA	NA	NA	NA	NA	NA	NA	NA	NA	NA	NA	NA	NA	NA	NA	NA	NA	NA	NA	NA	NA	NA	NA	NA	NA	NA	NA	NA	NA	NA	NA	NA	NA	NA	NA	NA	NA	NA	ovry;test;thro;brai;rtin;crbl;blod;embr;spln;lung;lymT;pitu;crtx;pine;adip;kdny;coln;chor;hypt;utri;feat;cecm;gizz;ileu;burs;duod;lymB;jeju;bmdm;thyr;uter;isth;trch;livr;mscB;hert;skin;pvtc;thym;denC;hard;magn;mono;optc;nkil;pcrs;cctl	33.9;31.32;25.615;22.235;19.92;18.1375;17.4225;16.29;14.8725;14.81;13.81;13.51;13.485;12.905;12.73;12.295;12.07;11.825;11.545;11.48;11.08;10.68;10.325;10.2725;10.2325;10.17;9.975;9.7575;9.615;7.6025;7.26;6.555;5.62;5.15;5.015;4.16;4.11;2.9975;2.6425;2.61;2.27;2.135;1.435;1.15;0.57;0.27;0.2	1	47	44	0.39	0	33.9	ovry	31.32	test	1.08	0	Standard expression	44	ovry;test;thro;brai;rtin;crbl;blod;embr;spln;lung;lymT;pitu;crtx;pine;adip;kdny;coln;chor;hypt;utri;feat;cecm;gizz;ileu;burs;duod;lymB;jeju;bmdm;thyr;uter;isth;trch;livr;mscB;hert;skin;pvtc;thym;denC;hard;magn;mono;optc	3	2.02;2.11;Inf	/ovry;test;thro;brai;rtin;crbl;blod;embr;spln;lung;lymT;pitu;crtx;pine;adip;kdny;coln;chor;hypt;utri;feat;cecm;gizz;ileu;burs;duod;lymB;jeju;bmdm;thyr;uter;isth;trch;livr;mscB;hert;skin;pvtc;thym;denC;hard;magn;mono;optc/nkil/pcrs;cctl	/44/1/2	NA	biosynthetic process;conversion of methionyl-tRNA to N-formyl-methionyl-tRNA	NA	methionyl-tRNA formyltransferase activity;catalytic activity	Combined oxidative phosphorylation defect type 15;Leigh syndrome with leukodystrophy;COMBINED OXIDATIVE PHOSPHORYLATION DEFICIENCY 15;MITOCHONDRIAL COMPLEX I DEFICIENCY NUCLEAR TYPE 27	biosynthetic process;conversion of methionyl-tRNA to N-formyl-methionyl-tRNA;translation;translational initiation;cellular aromatic compound metabolic process;heterocycle metabolic process;organic cyclic compound metabolic process;conversion of methionyl-tRNA to N-formyl-methionyl-tRNA;conversion of methionyl-tRNA to N-formyl-methionyl-tRNA;translation;biosynthetic process;translational initiation;cellular aromatic compound metabolic process;heterocycle metabolic process;organic cyclic compound metabolic process;conversion of methionyl-tRNA to N-formyl-methionyl-tRNA;conversion of methionyl-tRNA to N-formyl-methionyl-tRNA;conversion of methionyl-tRNA to N-formyl-methionyl-tRNA;biosynthetic process;translation;biosynthetic process;translational initiation;cellular aromatic compound metabolic process;heterocycle metabolic process;organic cyclic compound metabolic process;conversion of methionyl-tRNA to N-formyl-methionyl-tRNA;conversion of methionyl-tRNA to N-formyl-methionyl-tRNA;conversion of methionyl-tRNA to N-formyl-methionyl-tRNA	mitochondrion;mitochondrion;mitochondrion;mitochondrion;mitochondrion;mitochondrion;mitochondrion;mitochondrion;mitochondrion	catalytic activity;methionyl-tRNA formyltransferase activity;transferase activity;methionyl-tRNA formyltransferase activity;methionyl-tRNA formyltransferase activity;transferase activity;catalytic activity;methionyl-tRNA formyltransferase activity;methionyl-tRNA formyltransferase activity;methionyl-tRNA formyltransferase activity;transferase activity;catalytic activity;methionyl-tRNA formyltransferase activity;methionyl-tRNA formyltransferase activity;methionyl-tRNA formyltransferase activity	NA	biosynthetic process;conversion of methionyl-tRNA to N-formyl-methionyl-tRNA;translation;translational initiation;cellular aromatic compound metabolic process;heterocycle metabolic process;organic cyclic compound metabolic process	mitochondrion	methionyl-tRNA formyltransferase activity;transferase activity	mitochondrial methionyl-tRNA formyltransferase	MGI:1916856	1	1	1	1	NA	NA	NA
LOC415533	CILP	cartilage intermediate layer protein	10	17821099	17831546	-	Ncbi	v106	protein_coding	pcg	ENSGALG00010017715	CILP	NA	CILP	ENSGALG00010017715	CILP	4198	2	XM_025154129;XM_413902	4156;4240	4156;4198;4240	mRNA;mRNA	pcg;pcg	8;9	8;8;9	NCBIGALE02515412901,NCBIGALE02515412902,NCBIGALE02515412903,NCBIGALE02515412904,NCBIGALE02515412905,NCBIGALE02515412906,NCBIGALE02515412907,NCBIGALE02515412908;NCBIGALE41390201,NCBIGALE41390202,NCBIGALE41390203,NCBIGALE41390204,NCBIGALE41390205,NCBIGALE41390206,NCBIGALE41390207,NCBIGALE41390208,NCBIGALE41390209	131,128,54,186,315,109,158,3075;131,128,84,54,186,315,109,158,3075	54;494;3075	7;8	7;8;8	1215,1161,1369,910,87,962,595;1215,644,434,1369,910,87,962,595	87;834;1369	ortholog_one2one	ENSMUSG00000042254	Cilp	LOC214425	Cilp	cartilage intermediate layer protein, nucleotide pyrophosphohydrolase	ortholog_one2one	ENSG00000138615	CILP	LOC8483	CILP	cartilage intermediate layer protein	NA	NA	NA	NA	NA	NA	NA	NA	NA	NA	NA	NA	NA	lincDivg;lincConv	LOC395368;LOC415532	LOC395368;MTFMT	7103;4349	lincDivg	n.n.n	LOC395368	LOC395368	7103	0.29	0.00420840183327115	0	NA	NA	NA	NA	NA	NA	NA	NA	NA	NA	NA	NA	NA	NA	NA	NA	NA	NA	NA	NA	NA	NA	NA	NA	NA	NA	NA	NA	NA	NA	NA	NA	NA	NA	NA	NA	NA	NA	NA	NA	NA	NA	NA	NA	NA	NA	NA	NA	NA	NA	gizz;mscB;feat;adip;crtx;pine;coln;rtin;thyr;cecm;spln;pvtc;pitu;duod;ovry;hypt;brai;jeju;uter;hert;trch;skin;crbl;lung;ileu;burs;thym;isth;utri;embr;hard;test;optc;pcrs;chor;kdny;bmdm;denC;magn;livr;nkil;cctl;lymB;lymT;blod;mono;thro	66.14;40.98;21.4875;21.285;9.095;9.025;8.775;8.57;8.515;7.36;7.19;6.5675;5.455;5.175;4.93;4.3675;3.66;3.4475;3.045;2.82;2.775;2.75;2.63;2.19;2.09;1.75;1.75;1.64;1.46;1.285;1.13;0.58;0.47;0.38;0.285;0.2175;0.2;0.185;0.14;0.13;0.08;0.07;0.0175;0.015;0;0;0	1	40	31	0.72	0	66.14	gizz	40.98	mscB	1.61	3	Standard expression	4	gizz;mscB;feat;adip	3	2.34;4;Inf	/gizz;mscB;feat;adip/crtx;pine;coln;rtin;thyr;cecm;spln;pvtc;pitu;duod;ovry;hypt;brai;jeju;uter;hert;trch;skin;crbl;lung;ileu;burs;thym;isth;utri;embr;hard;test;optc;pcrs;chor;kdny;bmdm;denC;magn;livr;nkil;cctl/lymB;lymT	/4/38/2	NA	negative regulation of transforming growth factor beta receptor signaling pathway;negative regulation of insulin-like growth factor receptor signaling pathway;negative regulation of gene expression;negative regulation of SMAD protein signal transduction	extracellular space;collagen-containing extracellular matrix	NA	INTERVERTEBRAL DISC DISEASE	negative regulation of gene expression;negative regulation of transforming growth factor beta receptor signaling pathway;negative regulation of insulin-like growth factor receptor signaling pathway;negative regulation of SMAD protein signal transduction;cellular response to transforming growth factor beta stimulus	extracellular space;extracellular region;cellular anatomical entity;extracellular space;extracellular exosome;collagen-containing extracellular matrix;collagen-containing extracellular matrix;collagen-containing extracellular matrix	extracellular matrix structural constituent	abnormal skin coloration	negative regulation of gene expression;negative regulation of transforming growth factor beta receptor signaling pathway;negative regulation of insulin-like growth factor receptor signaling pathway;negative regulation of SMAD protein signal transduction	cellular anatomical entity;extracellular region;extracellular space;collagen-containing extracellular matrix		cartilage intermediate layer protein, nucleotide pyrophosphohydrolase	MGI:2444507	1	1	1	1	NA	NA	NA
LOC415534	PARP16	poly(ADP-ribose) polymerase family member 16	10	17845533	17850012	-	Ncbi	v106	protein_coding	pcg	ENSGALG00010017761	PARP16	NA	PARP16	ENSGALG00010017761	PARP16	1520	2	XM_015292255;XM_015292254	1532;1508	1508;1520;1532	mRNA;mRNA	pcg;pcg	6;6	6;6;6	NCBIGALE01529225401,NCBIGALE01529225402,NCBIGALE01529225403,NCBIGALE01529225404,NCBIGALE01529225405,NCBIGALE01529225406;NCBIGALE01529225501,NCBIGALE01529225502,NCBIGALE01529225503,NCBIGALE01529225504,NCBIGALE01529225505,NCBIGALE01529225506	189,162,207,172,142,660;189,138,207,172,142,660	138;253;660	5;5	5;5;5	392,643,1098,687,133;416,643,1098,687,133	133;593;1098	ortholog_one2one	ENSMUSG00000032392	Parp16	LOC214424	Parp16	poly (ADP-ribose) polymerase family, member 16	ortholog_one2one	ENSG00000138617	PARP16	LOC54956	PARP16	poly(ADP-ribose) polymerase family member 16	NA	NA	NA	NA	NA	NA	NA	NA	NA	NA	NA	NA	NA	lincConv	LOC395368	LOC395368	427	lincConv	n.1.1	LOC395368	LOC395368	427	0.23	0.0246311566714544	0	NA	NA	NA	NA	NA	NA	NA	NA	NA	NA	NA	NA	NA	NA	NA	NA	NA	NA	NA	NA	NA	NA	NA	NA	NA	NA	NA	NA	NA	NA	NA	NA	NA	NA	NA	NA	NA	NA	NA	NA	NA	NA	NA	NA	NA	NA	NA	NA	NA	NA	test;adip;coln;cecm;uter;trch;chor;ileu;utri;jeju;thyr;ovry;duod;kdny;spln;isth;gizz;bmdm;blod;feat;burs;lung;pitu;pine;embr;crtx;brai;livr;pvtc;thro;hypt;lymB;skin;rtin;crbl;magn;denC;lymT;hard;thym;mscB;mono;hert;nkil;optc;pcrs;cctl	93.425;42.49;40.59;37.18;36.16;36.125;35.885;32.9475;32.295;29.385;28.8425;28.15;27.635;25.615;25.615;25.13;23.225;22.52;21.3925;19.9;17.7975;17.74;17.7275;17.01;16.46;15.325;14.72;13.935;12.765;12.05;11.375;11.345;10.48;9.78;9.76;7.93;7.25;6.24;5.005;4.87;4.695;4.1;2.11;1.41;0.68;0.34;0.2	1	47	44	0.42	0	93.425	test	42.49	adip	2.2	0	Standard expression	1	test	4	2.2;2.07;2;Inf	/test/adip;coln;cecm;uter;trch;chor;ileu;utri;jeju;thyr;ovry;duod;kdny;spln;isth;gizz;bmdm;blod;feat;burs;lung;pitu;pine;embr;crtx;brai;livr;pvtc;thro;hypt;lymB;skin;rtin;crbl;magn;denC;lymT;hard;thym;mscB;mono;hert;nkil/optc/pcrs;cctl	/1/43/1/2	NA	negative regulation of cell death;positive regulation of protein serine/threonine kinase activity;cellular response to leukemia inhibitory factor;protein auto-ADP-ribosylation;endoplasmic reticulum unfolded protein response;IRE1-mediated unfolded protein response	endoplasmic reticulum;endoplasmic reticulum tubular network;nuclear envelope	NAD+ ADP-ribosyltransferase activity;protein serine/threonine kinase activator activity;NAD+-protein ADP-ribosyltransferase activity;kinase binding;NAD+- protein-aspartate ADP-ribosyltransferase activity;NAD+-protein-glutamate ADP-ribosyltransferase activity;NAD+- protein-lysine ADP-ribosyltransferase activity	NA	response to unfolded protein;negative regulation of cell death;positive regulation of protein serine/threonine kinase activity;IRE1-mediated unfolded protein response;endoplasmic reticulum unfolded protein response;protein auto-ADP-ribosylation;protein auto-ADP-ribosylation;endoplasmic reticulum unfolded protein response;viral protein processing;NAD biosynthesis via nicotinamide riboside salvage pathway;response to unfolded protein;negative regulation of cell death;positive regulation of protein serine/threonine kinase activity;IRE1-mediated unfolded protein response;endoplasmic reticulum unfolded protein response;protein auto-ADP-ribosylation;protein auto-ADP-ribosylation;endoplasmic reticulum unfolded protein response;viral protein processing;NAD biosynthesis via nicotinamide riboside salvage pathway;response to unfolded protein;negative regulation of cell death;positive regulation of protein serine/threonine kinase activity;IRE1-mediated unfolded protein response;endoplasmic reticulum unfolded protein response;protein auto-ADP-ribosylation;protein auto-ADP-ribosylation;endoplasmic reticulum unfolded protein response;viral protein processing;NAD biosynthesis via nicotinamide riboside salvage pathway;cellular response to leukemia inhibitory factor	membrane;membrane;membrane;endoplasmic reticulum;endoplasmic reticulum;endoplasmic reticulum membrane;nuclear envelope;cytosol;nuclear envelope;endoplasmic reticulum tubular network;endoplasmic reticulum tubular network;membrane;membrane;endoplasmic reticulum;endoplasmic reticulum;endoplasmic reticulum membrane;nuclear envelope;cytosol;nuclear envelope;endoplasmic reticulum tubular network;endoplasmic reticulum tubular network;membrane;membrane;endoplasmic reticulum;endoplasmic reticulum;endoplasmic reticulum membrane;nuclear envelope;cytosol;nuclear envelope;endoplasmic reticulum tubular network;endoplasmic reticulum tubular network	NAD+ ADP-ribosyltransferase activity;NAD+ ADP-ribosyltransferase activity;transferase activity;glycosyltransferase activity;protein binding;NAD+ ADP-ribosyltransferase activity;nucleotidyltransferase activity;protein serine/threonine kinase activator activity;kinase binding;NAD+ ADP-ribosyltransferase activity;NAD+ ADP-ribosyltransferase activity;NAD+-protein ADP-ribosyltransferase activity;protein serine/threonine kinase activator activity;NAD+- protein-aspartate ADP-ribosyltransferase activity;NAD+-protein-glutamate ADP-ribosyltransferase activity;kinase binding;NAD+- protein-lysine ADP-ribosyltransferase activity;NAD+- protein-lysine ADP-ribosyltransferase activity;NAD+ ADP-ribosyltransferase activity;transferase activity;glycosyltransferase activity;protein binding;NAD+ ADP-ribosyltransferase activity;nucleotidyltransferase activity;protein serine/threonine kinase activator activity;kinase binding;NAD+ ADP-ribosyltransferase activity;NAD+ ADP-ribosyltransferase activity;NAD+-protein ADP-ribosyltransferase activity;protein serine/threonine kinase activator activity;NAD+- protein-aspartate ADP-ribosyltransferase activity;NAD+-protein-glutamate ADP-ribosyltransferase activity;kinase binding;NAD+- protein-lysine ADP-ribosyltransferase activity;NAD+- protein-lysine ADP-ribosyltransferase activity;NAD+ ADP-ribosyltransferase activity;transferase activity;glycosyltransferase activity;protein binding;NAD+ ADP-ribosyltransferase activity;nucleotidyltransferase activity;protein serine/threonine kinase activator activity;kinase binding;NAD+ ADP-ribosyltransferase activity;NAD+ ADP-ribosyltransferase activity;NAD+-protein ADP-ribosyltransferase activity;protein serine/threonine kinase activator activity;NAD+- protein-aspartate ADP-ribosyltransferase activity;NAD+-protein-glutamate ADP-ribosyltransferase activity;kinase binding;NAD+- protein-lysine ADP-ribosyltransferase activity;NAD+- protein-lysine ADP-ribosyltransferase activity	NA	cellular response to leukemia inhibitory factor;response to unfolded protein;negative regulation of cell death;positive regulation of protein serine/threonine kinase activity;endoplasmic reticulum unfolded protein response;protein auto-ADP-ribosylation;IRE1-mediated unfolded protein response	membrane;endoplasmic reticulum;endoplasmic reticulum membrane;nuclear envelope;endoplasmic reticulum tubular network	NAD+ ADP-ribosyltransferase activity;transferase activity;glycosyltransferase activity;nucleotidyltransferase activity;kinase binding;protein serine/threonine kinase activator activity;NAD+-protein ADP-ribosyltransferase activity;NAD+- protein-aspartate ADP-ribosyltransferase activity;NAD+-protein-glutamate ADP-ribosyltransferase activity;NAD+- protein-lysine ADP-ribosyltransferase activity	poly (ADP-ribose) polymerase family, member 16	MGI:2446133	1	1	1	1	NA	NA	NA
LOC415535	IGDCC3	immunoglobulin superfamily DCC subclass member 3	10	17868842	17952353	-	Ncbi	v106	protein_coding	pcg	ENSGALG00010017764	IGDCC3	NA	IGDCC3	ENSGALG00010017764	IGDCC3	2501	2	XM_413904;XM_040706676	2213;2789	2213;2501;2789	mRNA;mRNA	pcg;pcg	13;14	13;14;14	NCBIGALE04070667601,NCBIGALE04070667602,NCBIGALE04070667603,NCBIGALE04070667604,NCBIGALE04070667605,NCBIGALE04070667606,NCBIGALE04070667607,NCBIGALE04070667608,NCBIGALE04070667609,NCBIGALE040706676010,NCBIGALE040706676011,NCBIGALE040706676012,NCBIGALE040706676013;NCBIGALE41390401,NCBIGALE41390402,NCBIGALE41390403,NCBIGALE41390404,NCBIGALE41390405,NCBIGALE41390406,NCBIGALE41390407,NCBIGALE41390408,NCBIGALE41390409,NCBIGALE413904010,NCBIGALE413904011,NCBIGALE413904012,NCBIGALE413904013,NCBIGALE413904014	24,145,131,138,159,166,248,165,189,105,139,208,396;294,306,145,131,138,159,166,248,165,189,105,139,208,396	24;185;396	12;13	12;12;13	1266,2507,4021,6191,5851,7525,372,4615,253,830,410,165;8238,39758,2507,4021,6191,5851,7525,372,4615,253,830,410,165	165;4590;39758	ortholog_one2one	ENSMUSG00000032394	Igdcc3	LOC19289	Igdcc3	immunoglobulin superfamily, DCC subclass, member 3	ortholog_one2one	ENSG00000174498	IGDCC3	LOC9543	IGDCC3	immunoglobulin superfamily DCC subclass member 3	NA	NA	NA	NA	NA	NA	NA	NA	NA	NA	NA	NA	NA	lincSSup;lincSSdw	DAVISGALG000041245;LOC415537	DAVISGALG000041245;IGDCC4	3596;7271	lincSSup	n.n.n	DAVISGALG000041245	DAVISGALG000041245	3596	0.57	2.96383845261586e-08	0	NA	NA	NA	NA	NA	NA	NA	NA	NA	NA	NA	NA	NA	NA	NA	NA	NA	NA	NA	NA	NA	NA	NA	NA	NA	NA	NA	NA	NA	NA	NA	NA	NA	NA	NA	NA	NA	NA	NA	NA	NA	NA	NA	NA	NA	NA	NA	NA	NA	NA	blod;pine;thro;test;gizz;rtin;coln;utri;brai;ovry;burs;pitu;adip;embr;isth;hypt;cecm;crbl;uter;crtx;chor;spln;duod;denC;bmdm;feat;ileu;jeju;skin;thyr;hert;pvtc;hard;lung;thym;mscB;magn;optc;kdny;lymB;trch;livr;lymT;cctl;pcrs;mono;nkil	9.44;7.575;7.465;6.64;3.56;3.32;2.185;2.165;2.08;1.75;1.62;1.5425;1.445;1.395;1.11;0.92;0.9;0.8825;0.68;0.655;0.56;0.515;0.385;0.365;0.29;0.29;0.195;0.195;0.17;0.16;0.15;0.1425;0.0975;0.09;0.0825;0.08;0.07;0.07;0.055;0.055;0.04;0.02;0.02;0.01;0.01;0.005;0	1	32	15	0.77	0	9.44	blod	7.575	pine	1.25	1	Standard expression	41	blod;pine;thro;test;gizz;rtin;coln;utri;brai;ovry;burs;pitu;adip;embr;isth;hypt;cecm;crbl;uter;crtx;chor;spln;duod;denC;bmdm;feat;ileu;jeju;skin;thyr;hert;pvtc;hard;lung;thym;mscB;magn;optc;kdny;lymB;trch	4	2;2;2;Inf	/blod;pine;thro;test;gizz;rtin;coln;utri;brai;ovry;burs;pitu;adip;embr;isth;hypt;cecm;crbl;uter;crtx;chor;spln;duod;denC;bmdm;feat;ileu;jeju;skin;thyr;hert;pvtc;hard;lung;thym;mscB;magn;optc;kdny;lymB;trch/livr;lymT/cctl;pcrs/mono	/41/2/2/1	NA	neuromuscular process controlling balance	plasma membrane	protein binding	NA	cell-cell adhesion;neuromuscular process controlling balance	membrane;plasma membrane;membrane	protein binding;protein binding	impaired coordination	cell-cell adhesion;neuromuscular process controlling balance	membrane;plasma membrane	protein binding	immunoglobulin superfamily, DCC subclass, member 3	MGI:1202390	1	1	1	NA	NA	NA	NA
LOC415537	IGDCC4	immunoglobulin superfamily DCC subclass member 4	10	17959624	18036398	-	Ncbi	v106	protein_coding	pcg	ENSGALG00010017782	IGDCC4	NA	IGDCC4	ENSGALG00010017782	IGDCC4	4672	4	XM_025154131;XM_004943893;XM_003641826;XM_040706662	4786;4783;4456;4663	4456;4672;4786	mRNA;mRNA;mRNA;mRNA	pcg;pcg;pcg;pcg	20;20;19;20	19;20;20	NCBIGALE00364182601,NCBIGALE00364182602,NCBIGALE00364182603,NCBIGALE00364182604,NCBIGALE00364182605,NCBIGALE00364182606,NCBIGALE00364182607,NCBIGALE00364182608,NCBIGALE00364182609,NCBIGALE003641826010,NCBIGALE003641826011,NCBIGALE003641826012,NCBIGALE003641826013,NCBIGALE003641826014,NCBIGALE003641826015,NCBIGALE003641826016,NCBIGALE003641826017,NCBIGALE003641826018,NCBIGALE003641826019,NCBIGALE003641826020;NCBIGALE00494389301,NCBIGALE00494389302,NCBIGALE00494389303,NCBIGALE00494389304,NCBIGALE00494389305,NCBIGALE00494389306,NCBIGALE00494389307,NCBIGALE00494389308,NCBIGALE00494389309,NCBIGALE004943893010,NCBIGALE004943893011,NCBIGALE004943893012,NCBIGALE004943893013,NCBIGALE004943893014,NCBIGALE004943893015,NCBIGALE004943893016,NCBIGALE004943893017,NCBIGALE004943893018,NCBIGALE004943893019,NCBIGALE004943893020;NCBIGALE02515413101,NCBIGALE02515413102,NCBIGALE02515413103,NCBIGALE02515413104,NCBIGALE02515413105,NCBIGALE02515413106,NCBIGALE02515413107,NCBIGALE02515413108,NCBIGALE02515413109,NCBIGALE025154131010,NCBIGALE025154131011,NCBIGALE025154131012,NCBIGALE025154131013,NCBIGALE025154131014,NCBIGALE025154131015,NCBIGALE025154131016,NCBIGALE025154131017,NCBIGALE025154131018,NCBIGALE025154131019;NCBIGALE04070666201,NCBIGALE04070666202,NCBIGALE04070666203,NCBIGALE04070666204,NCBIGALE04070666205,NCBIGALE04070666206,NCBIGALE04070666207,NCBIGALE04070666208,NCBIGALE04070666209,NCBIGALE040706662010,NCBIGALE040706662011,NCBIGALE040706662012,NCBIGALE040706662013,NCBIGALE040706662014,NCBIGALE040706662015,NCBIGALE040706662016,NCBIGALE040706662017,NCBIGALE040706662018,NCBIGALE040706662019,NCBIGALE040706662020	143,330,142,134,135,156,411,165,138,174,234,108,184,128,171,138,106,235,165,1389;143,330,142,134,135,156,411,165,138,171,234,108,184,128,171,138,106,235,165,1389;143,142,134,135,156,411,165,138,174,234,108,184,128,171,138,106,235,165,1389;20,330,142,134,135,156,411,165,138,174,234,108,184,128,171,138,106,235,165,1389	20;237;1389	19;19;18;19	18;19;19	25483,7716,4908,13026,2384,529,541,1062,1386,231,3940,736,280,401,132,503,698,6287,1765;25483,7716,4908,13026,2384,529,541,1062,1389,231,3940,736,280,401,132,503,698,6287,1765;33528,4908,13026,2384,529,541,1062,1386,231,3940,736,280,401,132,503,698,6287,1765;15882,7716,4908,13026,2384,529,541,1062,1386,231,3940,736,280,401,132,503,698,6287,1765	132;3717;33528	ortholog_one2one	ENSMUSG00000032816	Igdcc4	LOC56741	Igdcc4	immunoglobulin superfamily, DCC subclass, member 4	ortholog_one2one	ENSG00000103742	IGDCC4	LOC57722	IGDCC4	immunoglobulin superfamily DCC subclass member 4	NA	NA	NA	NA	NA	NA	NA	NA	NA	NA	NA	NA	NA	lincSSup;lincSSup	DAVISGALG000041246;LOC415535	DAVISGALG000041246;IGDCC3	570;7271	lincSSup	n.1.n	DAVISGALG000041246	DAVISGALG000041246	570	0.85	2.97843354750524e-17	0	NA	NA	NA	NA	NA	NA	NA	NA	NA	NA	NA	NA	NA	NA	NA	NA	NA	NA	NA	NA	NA	NA	NA	NA	NA	NA	NA	NA	NA	NA	NA	NA	NA	NA	NA	NA	NA	NA	NA	NA	NA	NA	NA	NA	NA	NA	NA	NA	NA	NA	pine;rtin;pitu;brai;embr;utri;crtx;hypt;livr;crbl;test;thyr;spln;chor;kdny;ovry;coln;burs;adip;lung;denC;mscB;cecm;blod;optc;thro;gizz;isth;feat;magn;lymB;ileu;thym;uter;duod;hard;pvtc;hert;jeju;skin;trch;pcrs;bmdm;cctl;lymT;mono;nkil	90.535;25.17;12.21;12.17;11.59;11.12;7.445;7.115;6.925;6.81;5.51;3.785;3.0525;2.7;2.555;1.9;1.435;1.3725;1.18;1.125;1.025;0.985;0.78;0.71;0.54;0.475;0.445;0.445;0.4425;0.385;0.3225;0.26;0.2125;0.19;0.185;0.175;0.15;0.14;0.1225;0.12;0.09;0.08;0.04;0.01;0.01;0.005;0	1	40	21	0.81	0	90.535	pine	25.17	rtin	3.6	1	Standard expression	1	pine	6	3.6;2.06;2;4;2;Inf	/pine/rtin/pitu;brai;embr;utri;crtx;hypt;livr;crbl;test;thyr;spln;chor;kdny;ovry;coln;burs;adip;lung;denC;mscB;cecm;blod;optc;thro;gizz;isth;feat;magn;lymB;ileu;thym;uter;duod;hard;pvtc;hert;jeju;skin;trch;pcrs/bmdm/cctl;lymT/mono	/1/1/40/1/2/1	NA	NA	NA	protein binding	NA	cell-cell adhesion	plasma membrane;membrane	protein binding	decreased susceptibility to Orthomyxoviridae infection;decreased susceptibility to Orthomyxoviridae infection induced morbidity/mortality	cell-cell adhesion	membrane;plasma membrane	protein binding	immunoglobulin superfamily, DCC subclass, member 4	MGI:1858497	1	1	1	NA	NA	NA	NA
LOC415539	HACD3	3-hydroxyacyl-CoA dehydratase 3	10	18073270	18082923	+	Ncbi	v106	protein_coding	pcg	ENSGALG00010017811	HACD3	NA	HACD3	ENSGALG00010017811	HACD3	3058	1	NM_001007828	3058	3058;3058;3058	mRNA	pcg	11	11;11;11	NCBIGALE00100782801,NCBIGALE00100782802,NCBIGALE00100782803,NCBIGALE00100782804,NCBIGALE00100782805,NCBIGALE00100782806,NCBIGALE00100782807,NCBIGALE00100782808,NCBIGALE00100782809,NCBIGALE001007828010,NCBIGALE001007828011	138,43,74,165,52,111,128,113,107,132,1995	43;278;1995	10	10;10;10	142,689,1293,825,390,392,490,557,953,875	142;661;1293	ortholog_one2one	ENSMUSG00000033629	Hacd3	LOC57874	Hacd3	3-hydroxyacyl-CoA dehydratase 3	ortholog_one2one	ENSG00000074696	HACD3	LOC51495	HACD3	3-hydroxyacyl-CoA dehydratase 3	NA	NA	NA	NA	NA	NA	NA	NA	NA	NA	NA	NA	NA	lincConv	LOC415540	VWA9	166	lincConv	1.1.1	LOC415540	VWA9	166	0.56	2.46295588791777e-08	0	NA	NA	NA	NA	NA	NA	NA	NA	NA	NA	NA	NA	NA	NA	NA	NA	NA	NA	NA	NA	NA	NA	NA	NA	NA	NA	NA	NA	NA	NA	NA	NA	NA	NA	NA	NA	NA	NA	NA	NA	NA	NA	NA	NA	NA	NA	NA	NA	NA	NA	test;pine;brai;coln;rtin;lung;hypt;kdny;jeju;crtx;cecm;uter;embr;ileu;chor;crbl;utri;duod;pitu;trch;bmdm;isth;ovry;thyr;skin;feat;spln;livr;adip;burs;blod;gizz;thro;pvtc;magn;denC;lymT;hard;lymB;hert;thym;mono;mscB;nkil;optc;pcrs;cctl	137.8;135.405;117.145;99.55;99.045;98.32;92.1625;87.305;86.84;86.745;82.505;81.785;79.745;77.9875;77.725;76.7925;70.045;69.86;56.245;56.24;55.055;51.99;51.48;51.115;51.01;47.4725;46.3925;42.095;38.16;37.9225;31.4525;31.195;28.125;27.11;21.77;17.475;14.37;13.3875;12.575;9.83;9.065;8.835;6.38;6.31;3.72;0.74;0.51	1	47	45	0.28	0	137.8	test	135.405	pine	1.02	0	Standard expression	45	test;pine;brai;coln;rtin;lung;hypt;kdny;jeju;crtx;cecm;uter;embr;ileu;chor;crbl;utri;duod;pitu;trch;bmdm;isth;ovry;thyr;skin;feat;spln;livr;adip;burs;blod;gizz;thro;pvtc;magn;denC;lymT;hard;lymB;hert;thym;mono;mscB;nkil;optc	2	5.03;Inf	/test;pine;brai;coln;rtin;lung;hypt;kdny;jeju;crtx;cecm;uter;embr;ileu;chor;crbl;utri;duod;pitu;trch;bmdm;isth;ovry;thyr;skin;feat;spln;livr;adip;burs;blod;gizz;thro;pvtc;magn;denC;lymT;hard;lymB;hert;thym;mono;mscB;nkil;optc/pcrs;cctl	/45/2	NA	very long-chain fatty acid biosynthetic process;I-kappaB kinase/NF-kappaB signaling;JNK cascade;fatty acid elongation;Rho protein signal transduction;positive regulation of viral genome replication;positive regulation by virus of viral protein levels in host cell	endoplasmic reticulum;nuclear membrane	enzyme binding;3-hydroxyacyl-CoA dehydratase activity	NA	lipid metabolic process;fatty acid metabolic process;fatty acid biosynthetic process;lipid metabolic process;fatty acid metabolic process;fatty acid biosynthetic process;fatty acid elongation;very long-chain fatty acid biosynthetic process;sphingolipid biosynthetic process;very long-chain fatty acid biosynthetic process;fatty acid elongation;small GTPase mediated signal transduction;positive regulation of viral genome replication;Rac protein signal transduction;I-kappaB kinase/NF-kappaB signaling;positive regulation by virus of viral protein levels in host cell;I-kappaB kinase/NF-kappaB signaling;JNK cascade;Rho protein signal transduction;lipid metabolic process;fatty acid metabolic process;fatty acid biosynthetic process;fatty acid elongation;very long-chain fatty acid biosynthetic process;sphingolipid biosynthetic process;very long-chain fatty acid biosynthetic process;fatty acid elongation;small GTPase mediated signal transduction;positive regulation of viral genome replication;Rac protein signal transduction;I-kappaB kinase/NF-kappaB signaling;positive regulation by virus of viral protein levels in host cell;lipid metabolic process;fatty acid metabolic process;fatty acid biosynthetic process;lipid metabolic process;fatty acid metabolic process;fatty acid biosynthetic process;lipid metabolic process;fatty acid metabolic process;fatty acid biosynthetic process;lipid metabolic process;fatty acid metabolic process;fatty acid biosynthetic process;lipid metabolic process;fatty acid metabolic process;fatty acid biosynthetic process;lipid metabolic process;fatty acid metabolic process;fatty acid biosynthetic process	membrane;endoplasmic reticulum;endoplasmic reticulum;endoplasmic reticulum membrane;nuclear membrane;membrane;endoplasmic reticulum;endoplasmic reticulum;endoplasmic reticulum membrane;focal adhesion;nuclear membrane;endoplasmic reticulum membrane;membrane;endoplasmic reticulum;endoplasmic reticulum;endoplasmic reticulum membrane;focal adhesion;nuclear membrane;endoplasmic reticulum membrane;membrane;endoplasmic reticulum;endoplasmic reticulum;endoplasmic reticulum membrane;nuclear membrane;membrane;endoplasmic reticulum;endoplasmic reticulum;endoplasmic reticulum membrane;nuclear membrane;membrane;endoplasmic reticulum;endoplasmic reticulum;endoplasmic reticulum membrane;nuclear membrane;membrane;endoplasmic reticulum;endoplasmic reticulum;endoplasmic reticulum membrane;nuclear membrane;membrane;endoplasmic reticulum;endoplasmic reticulum;endoplasmic reticulum membrane;nuclear membrane;membrane;endoplasmic reticulum;endoplasmic reticulum membrane	lyase activity;very-long-chain 3-hydroxyacyl-CoA dehydratase activity;3-hydroxy-arachidoyl-CoA dehydratase activity;3-hydroxy-behenoyl-CoA dehydratase activity;3-hydroxy-lignoceroyl-CoA dehydratase activity;lyase activity;protein binding;enzyme binding;3-hydroxyacyl-CoA dehydratase activity;very-long-chain 3-hydroxyacyl-CoA dehydratase activity;3-hydroxy-arachidoyl-CoA dehydratase activity;3-hydroxy-behenoyl-CoA dehydratase activity;3-hydroxy-lignoceroyl-CoA dehydratase activity;3-hydroxyacyl-CoA dehydratase activity;GTPase activator activity;lyase activity;protein binding;enzyme binding;3-hydroxyacyl-CoA dehydratase activity;very-long-chain 3-hydroxyacyl-CoA dehydratase activity;3-hydroxy-arachidoyl-CoA dehydratase activity;3-hydroxy-behenoyl-CoA dehydratase activity;3-hydroxy-lignoceroyl-CoA dehydratase activity;3-hydroxyacyl-CoA dehydratase activity;GTPase activator activity;lyase activity;very-long-chain 3-hydroxyacyl-CoA dehydratase activity;3-hydroxy-arachidoyl-CoA dehydratase activity;3-hydroxy-behenoyl-CoA dehydratase activity;3-hydroxy-lignoceroyl-CoA dehydratase activity;lyase activity;very-long-chain 3-hydroxyacyl-CoA dehydratase activity;3-hydroxy-arachidoyl-CoA dehydratase activity;3-hydroxy-behenoyl-CoA dehydratase activity;3-hydroxy-lignoceroyl-CoA dehydratase activity;lyase activity;very-long-chain 3-hydroxyacyl-CoA dehydratase activity;3-hydroxy-arachidoyl-CoA dehydratase activity;3-hydroxy-behenoyl-CoA dehydratase activity;3-hydroxy-lignoceroyl-CoA dehydratase activity;lyase activity;very-long-chain 3-hydroxyacyl-CoA dehydratase activity;3-hydroxy-arachidoyl-CoA dehydratase activity;3-hydroxy-behenoyl-CoA dehydratase activity;3-hydroxy-lignoceroyl-CoA dehydratase activity;lyase activity;very-long-chain 3-hydroxyacyl-CoA dehydratase activity;3-hydroxy-arachidoyl-CoA dehydratase activity;3-hydroxy-behenoyl-CoA dehydratase activity;3-hydroxy-lignoceroyl-CoA dehydratase activity;lyase activity;very-long-chain 3-hydroxyacyl-CoA dehydratase activity;3-hydroxy-arachidoyl-CoA dehydratase activity;3-hydroxy-behenoyl-CoA dehydratase activity;3-hydroxy-lignoceroyl-CoA dehydratase activity	abnormal eye morphology;abnormal liver morphology;abnormal spleen morphology;abnormal uterus morphology;abnormal vitreous body morphology;anophthalmia;cataract;decreased startle reflex;enlarged liver;enlarged spleen;microphthalmia;preweaning lethality incomplete penetrance;small liver;increased circulating total protein level	lipid metabolic process;sphingolipid biosynthetic process;fatty acid metabolic process;fatty acid biosynthetic process;very long-chain fatty acid biosynthetic process;Rho protein signal transduction;I-kappaB kinase/NF-kappaB signaling;JNK cascade;fatty acid elongation;positive regulation of viral genome replication;positive regulation by virus of viral protein levels in host cell	membrane;endoplasmic reticulum;endoplasmic reticulum membrane;nuclear membrane	protein binding;lyase activity;enzyme binding;3-hydroxyacyl-CoA dehydratase activity;very-long-chain 3-hydroxyacyl-CoA dehydratase activity;3-hydroxy-arachidoyl-CoA dehydratase activity;3-hydroxy-behenoyl-CoA dehydratase activity;3-hydroxy-lignoceroyl-CoA dehydratase activity	3-hydroxyacyl-CoA dehydratase 3	MGI:1889341	1	1	1	1	NA	NA	NA
LOC415540	VWA9	von Willebrand factor A domain containing 9	10	18083089	18093318	-	Ncbi	v106	protein_coding	pcg	ENSGALG00010017815	VWA9	NA	VWA9	ENSGALG00010017815	VWA9	2279	6	XM_015292093;XM_046899068;XM_046899069;NM_001005825;XM_046899067;XM_040706376	2213;2255;2576;2234;2187;2210	2187;2279;2576	mRNA;mRNA;mRNA;mRNA;mRNA;mRNA	pcg;pcg;pcg;pcg;pcg;pcg	12;12;12;12;12;12	12;12;12	NCBIGALE00100582501,NCBIGALE00100582502,NCBIGALE00100582503,NCBIGALE00100582504,NCBIGALE00100582505,NCBIGALE00100582506,NCBIGALE00100582507,NCBIGALE00100582508,NCBIGALE00100582509,NCBIGALE001005825010,NCBIGALE001005825011,NCBIGALE001005825012;NCBIGALE01529209301,NCBIGALE01529209302,NCBIGALE01529209303,NCBIGALE01529209304,NCBIGALE01529209305,NCBIGALE01529209306,NCBIGALE01529209307,NCBIGALE01529209308,NCBIGALE01529209309,NCBIGALE015292093010,NCBIGALE015292093011,NCBIGALE015292093012;NCBIGALE04070637601,NCBIGALE04070637602,NCBIGALE04070637603,NCBIGALE04070637604,NCBIGALE04070637605,NCBIGALE04070637606,NCBIGALE04070637607,NCBIGALE04070637608,NCBIGALE04070637609,NCBIGALE040706376010,NCBIGALE040706376011,NCBIGALE040706376012;NCBIGALE04689906701,NCBIGALE04689906702,NCBIGALE04689906703,NCBIGALE04689906704,NCBIGALE04689906705,NCBIGALE04689906706,NCBIGALE04689906707,NCBIGALE04689906708,NCBIGALE04689906709,NCBIGALE046899067010,NCBIGALE046899067011,NCBIGALE046899067012;NCBIGALE04689906801,NCBIGALE04689906802,NCBIGALE04689906803,NCBIGALE04689906804,NCBIGALE04689906805,NCBIGALE04689906806,NCBIGALE04689906807,NCBIGALE04689906808,NCBIGALE04689906809,NCBIGALE046899068010,NCBIGALE046899068011,NCBIGALE046899068012;NCBIGALE04689906901,NCBIGALE04689906902,NCBIGALE04689906903,NCBIGALE04689906904,NCBIGALE04689906905,NCBIGALE04689906906,NCBIGALE04689906907,NCBIGALE04689906908,NCBIGALE04689906909,NCBIGALE046899069010,NCBIGALE046899069011,NCBIGALE046899069012	32,267,108,156,119,143,93,145,134,119,66,831;74,267,108,156,119,143,93,145,134,119,66,831;395,267,108,156,119,143,93,145,134,119,66,831;32,288,108,156,119,143,93,145,134,119,66,831;32,241,108,156,119,143,93,145,134,119,66,831;32,267,108,156,119,143,93,142,134,119,66,831	32;190;831	11;11;11;11;11;11	11;11;11	455,792,1813,1165,104,385,1254,227,108,353,1025;760,792,1813,1165,104,385,1254,227,108,353,1025;92,792,1813,1165,104,385,1254,227,108,353,1025;434,792,1813,1165,104,385,1254,227,108,353,1025;481,792,1813,1165,104,385,1254,227,108,353,1025;455,792,1813,1165,104,385,1257,227,108,353,1025	92;698;1813	ortholog_one2one	ENSMUSG00000034263	Ints14	LOC69882	Ints14	integrator complex subunit 14	ortholog_one2one	ENSG00000138614	INTS14	LOC81556	INTS14	integrator complex subunit 14	NA	NA	NA	NA	NA	NA	NA	NA	NA	NA	NA	NA	NA	lincDivg;lincDivg	LOC414892;LOC414892	SLC24A1;SLC24A1	3319;3666	lincDivg	n.1.1	LOC414892	SLC24A1	3319	0.17	0.132635929833761	0	NA	NA	NA	NA	NA	NA	NA	NA	NA	NA	NA	NA	NA	NA	NA	NA	NA	NA	NA	NA	NA	NA	NA	NA	NA	NA	NA	NA	NA	NA	NA	NA	NA	NA	NA	NA	NA	NA	NA	NA	NA	NA	NA	NA	NA	NA	NA	NA	NA	NA	pine;embr;crbl;crtx;rtin;brai;spln;test;utri;burs;hypt;pitu;ovry;thro;uter;chor;adip;coln;cecm;lung;bmdm;feat;lymB;kdny;lymT;ileu;duod;jeju;skin;thyr;trch;gizz;denC;thym;mscB;livr;isth;blod;hert;mono;pvtc;hard;magn;optc;nkil;pcrs;cctl	45.535;37.715;34.295;34.295;32.955;32.61;31.2425;30.01;29.875;28.585;28.5575;27.7575;24.98;21.84;18.825;18.095;17.935;17.43;17.29;17.125;16.02;15.7725;15.33;15.1225;14.135;14.075;13.9725;13.4225;10.59;10.185;9.515;9.485;9.285;7.435;7.42;7.33;7.185;5.88;5.8;3.68;3.6025;3.5875;3.205;1.26;0.45;0.26;0.17	1	47	44	0.34	0	45.535	pine	37.715	embr	1.21	0	Standard expression	43	pine;embr;crbl;crtx;rtin;brai;spln;test;utri;burs;hypt;pitu;ovry;thro;uter;chor;adip;coln;cecm;lung;bmdm;feat;lymB;kdny;lymT;ileu;duod;jeju;skin;thyr;trch;gizz;denC;thym;mscB;livr;isth;blod;hert;mono;pvtc;hard;magn	3	2.54;2.8;Inf	/pine;embr;crbl;crtx;rtin;brai;spln;test;utri;burs;hypt;pitu;ovry;thro;uter;chor;adip;coln;cecm;lung;bmdm;feat;lymB;kdny;lymT;ileu;duod;jeju;skin;thyr;trch;gizz;denC;thym;mscB;livr;isth;blod;hert;mono;pvtc;hard;magn/optc/nkil;pcrs;cctl	/43/1/3	NA	snRNA 3'-end processing	integrator complex;nucleus	NA	NA	regulation of transcription elongation by RNA polymerase II;snRNA 3'-end processing;snRNA processing;regulation of transcription elongation by RNA polymerase II;snRNA 3'-end processing;snRNA processing;regulation of transcription elongation by RNA polymerase II;snRNA 3'-end processing;snRNA processing;regulation of transcription elongation by RNA polymerase II;snRNA 3'-end processing;snRNA processing	integrator complex;nucleus;nucleoplasm;nucleus;integrator complex;integrator complex;nucleus;nucleoplasm;nucleus;integrator complex;integrator complex;nucleus;membrane;cytoplasm;integrator complex;nucleus;nucleoplasm;nucleus;integrator complex;integrator complex;nucleus;integrator complex;nucleus;nucleoplasm;nucleus;integrator complex;integrator complex;nucleus;integrator complex;integrator complex;integrator complex;integrator complex	protein binding;protein binding;protein binding;protein binding	NA	snRNA 3'-end processing	integrator complex;nucleus		integrator complex subunit 14	MGI:1917132	1	1	1	1	NA	NA	NA
LOC415541	DENND4A	DENN domain containing 4A	10	18112637	18160490	-	Ncbi	v106	protein_coding	pcg	ENSGALG00010017830	DENND4A	NA	DENND4A	ENSGALG00010017830	DENND4A	9559	13	XM_015292247;XM_015292246;XM_046899168;XM_015292245;XM_004943897;XM_015292244;XM_046899167;XM_046899166;XM_046899164;XM_046899165;XM_040706661;XM_046899163;XM_046899169	9518;9545;9460;9576;9491;9482;9567;9466;9551;9649;9605;9680;9671	9460;9559;9680	mRNA;mRNA;mRNA;mRNA;mRNA;mRNA;mRNA;mRNA;mRNA;mRNA;mRNA;mRNA;mRNA	pcg;pcg;pcg;pcg;pcg;pcg;pcg;pcg;pcg;pcg;pcg;pcg;pcg	32;33;32;33;32;32;33;32;33;34;34;34;34	32;33;34	NCBIGALE00494389701,NCBIGALE00494389702,NCBIGALE00494389703,NCBIGALE00494389704,NCBIGALE00494389705,NCBIGALE00494389706,NCBIGALE00494389707,NCBIGALE00494389708,NCBIGALE00494389709,NCBIGALE004943897010,NCBIGALE004943897011,NCBIGALE004943897012,NCBIGALE004943897013,NCBIGALE004943897014,NCBIGALE004943897015,NCBIGALE004943897016,NCBIGALE004943897017,NCBIGALE004943897018,NCBIGALE004943897019,NCBIGALE004943897020,NCBIGALE004943897021,NCBIGALE004943897022,NCBIGALE004943897023,NCBIGALE004943897024,NCBIGALE004943897025,NCBIGALE004943897026,NCBIGALE004943897027,NCBIGALE004943897028,NCBIGALE004943897029,NCBIGALE004943897030,NCBIGALE004943897031,NCBIGALE004943897032;NCBIGALE01529224401,NCBIGALE01529224402,NCBIGALE01529224403,NCBIGALE01529224404,NCBIGALE01529224405,NCBIGALE01529224406,NCBIGALE01529224407,NCBIGALE01529224408,NCBIGALE01529224409,NCBIGALE015292244010,NCBIGALE015292244011,NCBIGALE015292244012,NCBIGALE015292244013,NCBIGALE015292244014,NCBIGALE015292244015,NCBIGALE015292244016,NCBIGALE015292244017,NCBIGALE015292244018,NCBIGALE015292244019,NCBIGALE015292244020,NCBIGALE015292244021,NCBIGALE015292244022,NCBIGALE015292244023,NCBIGALE015292244024,NCBIGALE015292244025,NCBIGALE015292244026,NCBIGALE015292244027,NCBIGALE015292244028,NCBIGALE015292244029,NCBIGALE015292244030,NCBIGALE015292244031,NCBIGALE015292244032,NCBIGALE015292244033;NCBIGALE01529224501,NCBIGALE01529224502,NCBIGALE01529224503,NCBIGALE01529224504,NCBIGALE01529224505,NCBIGALE01529224506,NCBIGALE01529224507,NCBIGALE01529224508,NCBIGALE01529224509,NCBIGALE015292245010,NCBIGALE015292245011,NCBIGALE015292245012,NCBIGALE015292245013,NCBIGALE015292245014,NCBIGALE015292245015,NCBIGALE015292245016,NCBIGALE015292245017,NCBIGALE015292245018,NCBIGALE015292245019,NCBIGALE015292245020,NCBIGALE015292245021,NCBIGALE015292245022,NCBIGALE015292245023,NCBIGALE015292245024,NCBIGALE015292245025,NCBIGALE015292245026,NCBIGALE015292245027,NCBIGALE015292245028,NCBIGALE015292245029,NCBIGALE015292245030,NCBIGALE015292245031,NCBIGALE015292245032;NCBIGALE01529224601,NCBIGALE01529224602,NCBIGALE01529224603,NCBIGALE01529224604,NCBIGALE01529224605,NCBIGALE01529224606,NCBIGALE01529224607,NCBIGALE01529224608,NCBIGALE01529224609,NCBIGALE015292246010,NCBIGALE015292246011,NCBIGALE015292246012,NCBIGALE015292246013,NCBIGALE015292246014,NCBIGALE015292246015,NCBIGALE015292246016,NCBIGALE015292246017,NCBIGALE015292246018,NCBIGALE015292246019,NCBIGALE015292246020,NCBIGALE015292246021,NCBIGALE015292246022,NCBIGALE015292246023,NCBIGALE015292246024,NCBIGALE015292246025,NCBIGALE015292246026,NCBIGALE015292246027,NCBIGALE015292246028,NCBIGALE015292246029,NCBIGALE015292246030,NCBIGALE015292246031,NCBIGALE015292246032,NCBIGALE015292246033;NCBIGALE01529224701,NCBIGALE01529224702,NCBIGALE01529224703,NCBIGALE01529224704,NCBIGALE01529224705,NCBIGALE01529224706,NCBIGALE01529224707,NCBIGALE01529224708,NCBIGALE01529224709,NCBIGALE015292247010,NCBIGALE015292247011,NCBIGALE015292247012,NCBIGALE015292247013,NCBIGALE015292247014,NCBIGALE015292247015,NCBIGALE015292247016,NCBIGALE015292247017,NCBIGALE015292247018,NCBIGALE015292247019,NCBIGALE015292247020,NCBIGALE015292247021,NCBIGALE015292247022,NCBIGALE015292247023,NCBIGALE015292247024,NCBIGALE015292247025,NCBIGALE015292247026,NCBIGALE015292247027,NCBIGALE015292247028,NCBIGALE015292247029,NCBIGALE015292247030,NCBIGALE015292247031,NCBIGALE015292247032;NCBIGALE04070666101,NCBIGALE04070666102,NCBIGALE04070666103,NCBIGALE04070666104,NCBIGALE04070666105,NCBIGALE04070666106,NCBIGALE04070666107,NCBIGALE04070666108,NCBIGALE04070666109,NCBIGALE040706661010,NCBIGALE040706661011,NCBIGALE040706661012,NCBIGALE040706661013,NCBIGALE040706661014,NCBIGALE040706661015,NCBIGALE040706661016,NCBIGALE040706661017,NCBIGALE040706661018,NCBIGALE040706661019,NCBIGALE040706661020,NCBIGALE040706661021,NCBIGALE040706661022,NCBIGALE040706661023,NCBIGALE040706661024,NCBIGALE040706661025,NCBIGALE040706661026,NCBIGALE040706661027,NCBIGALE040706661028,NCBIGALE040706661029,NCBIGALE040706661030,NCBIGALE040706661031,NCBIGALE040706661032;NCBIGALE04689916301,NCBIGALE04689916302,NCBIGALE04689916303,NCBIGALE04689916304,NCBIGALE04689916305,NCBIGALE04689916306,NCBIGALE04689916307,NCBIGALE04689916308,NCBIGALE04689916309,NCBIGALE046899163010,NCBIGALE046899163011,NCBIGALE046899163012,NCBIGALE046899163013,NCBIGALE046899163014,NCBIGALE046899163015,NCBIGALE046899163016,NCBIGALE046899163017,NCBIGALE046899163018,NCBIGALE046899163019,NCBIGALE046899163020,NCBIGALE046899163021,NCBIGALE046899163022,NCBIGALE046899163023,NCBIGALE046899163024,NCBIGALE046899163025,NCBIGALE046899163026,NCBIGALE046899163027,NCBIGALE046899163028,NCBIGALE046899163029,NCBIGALE046899163030,NCBIGALE046899163031,NCBIGALE046899163032,NCBIGALE046899163033;NCBIGALE04689916401,NCBIGALE04689916402,NCBIGALE04689916403,NCBIGALE04689916404,NCBIGALE04689916405,NCBIGALE04689916406,NCBIGALE04689916407,NCBIGALE04689916408,NCBIGALE04689916409,NCBIGALE046899164010,NCBIGALE046899164011,NCBIGALE046899164012,NCBIGALE046899164013,NCBIGALE046899164014,NCBIGALE046899164015,NCBIGALE046899164016,NCBIGALE046899164017,NCBIGALE046899164018,NCBIGALE046899164019,NCBIGALE046899164020,NCBIGALE046899164021,NCBIGALE046899164022,NCBIGALE046899164023,NCBIGALE046899164024,NCBIGALE046899164025,NCBIGALE046899164026,NCBIGALE046899164027,NCBIGALE046899164028,NCBIGALE046899164029,NCBIGALE046899164030,NCBIGALE046899164031,NCBIGALE046899164032;NCBIGALE04689916501,NCBIGALE04689916502,NCBIGALE04689916503,NCBIGALE04689916504,NCBIGALE04689916505,NCBIGALE04689916506,NCBIGALE04689916507,NCBIGALE04689916508,NCBIGALE04689916509,NCBIGALE046899165010,NCBIGALE046899165011,NCBIGALE046899165012,NCBIGALE046899165013,NCBIGALE046899165014,NCBIGALE046899165015,NCBIGALE046899165016,NCBIGALE046899165017,NCBIGALE046899165018,NCBIGALE046899165019,NCBIGALE046899165020,NCBIGALE046899165021,NCBIGALE046899165022,NCBIGALE046899165023,NCBIGALE046899165024,NCBIGALE046899165025,NCBIGALE046899165026,NCBIGALE046899165027,NCBIGALE046899165028,NCBIGALE046899165029,NCBIGALE046899165030,NCBIGALE046899165031,NCBIGALE046899165032,NCBIGALE046899165033;NCBIGALE04689916601,NCBIGALE04689916602,NCBIGALE04689916603,NCBIGALE04689916604,NCBIGALE04689916605,NCBIGALE04689916606,NCBIGALE04689916607,NCBIGALE04689916608,NCBIGALE04689916609,NCBIGALE046899166010,NCBIGALE046899166011,NCBIGALE046899166012,NCBIGALE046899166013,NCBIGALE046899166014,NCBIGALE046899166015,NCBIGALE046899166016,NCBIGALE046899166017,NCBIGALE046899166018,NCBIGALE046899166019,NCBIGALE046899166020,NCBIGALE046899166021,NCBIGALE046899166022,NCBIGALE046899166023,NCBIGALE046899166024,NCBIGALE046899166025,NCBIGALE046899166026,NCBIGALE046899166027,NCBIGALE046899166028,NCBIGALE046899166029,NCBIGALE046899166030,NCBIGALE046899166031,NCBIGALE046899166032,NCBIGALE046899166033,NCBIGALE046899166034;NCBIGALE04689916701,NCBIGALE04689916702,NCBIGALE04689916703,NCBIGALE04689916704,NCBIGALE04689916705,NCBIGALE04689916706,NCBIGALE04689916707,NCBIGALE04689916708,NCBIGALE04689916709,NCBIGALE046899167010,NCBIGALE046899167011,NCBIGALE046899167012,NCBIGALE046899167013,NCBIGALE046899167014,NCBIGALE046899167015,NCBIGALE046899167016,NCBIGALE046899167017,NCBIGALE046899167018,NCBIGALE046899167019,NCBIGALE046899167020,NCBIGALE046899167021,NCBIGALE046899167022,NCBIGALE046899167023,NCBIGALE046899167024,NCBIGALE046899167025,NCBIGALE046899167026,NCBIGALE046899167027,NCBIGALE046899167028,NCBIGALE046899167029,NCBIGALE046899167030,NCBIGALE046899167031,NCBIGALE046899167032,NCBIGALE046899167033,NCBIGALE046899167034;NCBIGALE04689916801,NCBIGALE04689916802,NCBIGALE04689916803,NCBIGALE04689916804,NCBIGALE04689916805,NCBIGALE04689916806,NCBIGALE04689916807,NCBIGALE04689916808,NCBIGALE04689916809,NCBIGALE046899168010,NCBIGALE046899168011,NCBIGALE046899168012,NCBIGALE046899168013,NCBIGALE046899168014,NCBIGALE046899168015,NCBIGALE046899168016,NCBIGALE046899168017,NCBIGALE046899168018,NCBIGALE046899168019,NCBIGALE046899168020,NCBIGALE046899168021,NCBIGALE046899168022,NCBIGALE046899168023,NCBIGALE046899168024,NCBIGALE046899168025,NCBIGALE046899168026,NCBIGALE046899168027,NCBIGALE046899168028,NCBIGALE046899168029,NCBIGALE046899168030,NCBIGALE046899168031,NCBIGALE046899168032,NCBIGALE046899168033,NCBIGALE046899168034;NCBIGALE04689916901,NCBIGALE04689916902,NCBIGALE04689916903,NCBIGALE04689916904,NCBIGALE04689916905,NCBIGALE04689916906,NCBIGALE04689916907,NCBIGALE04689916908,NCBIGALE04689916909,NCBIGALE046899169010,NCBIGALE046899169011,NCBIGALE046899169012,NCBIGALE046899169013,NCBIGALE046899169014,NCBIGALE046899169015,NCBIGALE046899169016,NCBIGALE046899169017,NCBIGALE046899169018,NCBIGALE046899169019,NCBIGALE046899169020,NCBIGALE046899169021,NCBIGALE046899169022,NCBIGALE046899169023,NCBIGALE046899169024,NCBIGALE046899169025,NCBIGALE046899169026,NCBIGALE046899169027,NCBIGALE046899169028,NCBIGALE046899169029,NCBIGALE046899169030,NCBIGALE046899169031,NCBIGALE046899169032,NCBIGALE046899169033,NCBIGALE046899169034	175,85,330,250,70,170,239,67,59,145,176,98,219,146,134,136,207,129,145,120,141,1088,211,95,176,147,211,255,118,163,65,3748;175,85,330,250,70,170,239,67,59,145,176,98,219,146,134,136,207,129,145,120,141,1088,211,95,176,147,211,255,118,27,163,65,3748;175,330,250,70,170,239,67,59,145,176,98,219,146,134,136,207,129,145,120,141,1088,211,95,176,147,211,255,118,27,163,65,3748;206,85,330,250,70,170,239,67,59,145,176,98,219,146,134,136,207,129,145,120,141,1088,211,95,176,147,211,255,118,27,163,65,3748;206,330,250,70,170,239,67,59,145,176,98,219,146,134,136,207,129,145,120,141,1088,211,95,176,147,211,255,118,27,163,65,3748;197,330,250,70,170,239,67,59,145,176,98,219,146,134,136,207,129,145,120,141,1088,211,95,176,147,211,255,118,27,163,65,3748;197,85,330,250,70,170,239,67,59,145,176,98,219,146,134,136,207,129,145,120,141,1088,211,95,176,147,211,255,118,27,163,65,3748;181,330,250,70,170,239,67,59,145,176,98,219,146,134,136,207,129,145,120,141,1088,211,95,176,147,211,255,118,27,163,65,3748;181,85,330,250,70,170,239,67,59,145,176,98,219,146,134,136,207,129,145,120,141,1088,211,95,176,147,211,255,118,27,163,65,3748;175,85,104,330,250,70,170,239,67,59,145,176,98,219,146,134,136,207,129,145,120,141,1088,211,95,176,147,211,255,118,27,163,65,3748;175,85,60,330,250,70,170,239,67,59,145,176,98,219,146,134,136,207,129,145,120,141,1088,211,95,176,147,211,255,118,27,163,65,3748;206,85,104,330,250,70,170,239,67,59,145,176,98,219,146,134,136,207,129,145,120,141,1088,211,95,176,147,211,255,118,27,163,65,3748;197,85,104,330,250,70,170,239,67,59,145,176,98,219,146,134,136,207,129,145,120,141,1088,211,95,176,147,211,255,118,27,163,65,3748	27;290;3748	31;32;31;32;31;31;32;31;32;33;33;33;33	31;32;33	7558,4265,631,1395,747,621,1519,2744,608,590,1342,1752,238,3015,879,725,104,265,743,548,946,760,1004,925,119,313,228,528,716,1624,218;7558,4265,631,1395,747,621,1519,2744,608,590,1342,1752,238,3015,879,725,104,265,743,548,946,760,1004,925,119,313,228,528,188,502,1624,218;11907,631,1395,747,621,1519,2744,608,590,1342,1752,238,3015,879,725,104,265,743,548,946,760,1004,925,119,313,228,528,188,502,1624,218;8224,4265,631,1395,747,621,1519,2744,608,590,1342,1752,238,3015,879,725,104,265,743,548,946,760,1004,925,119,313,228,528,188,502,1624,218;12573,631,1395,747,621,1519,2744,608,590,1342,1752,238,3015,879,725,104,265,743,548,946,760,1004,925,119,313,228,528,188,502,1624,218;11002,631,1395,747,621,1519,2744,608,590,1342,1752,238,3015,879,725,104,265,743,548,946,760,1004,925,119,313,228,528,188,502,1624,218;6653,4265,631,1395,747,621,1519,2744,608,590,1342,1752,238,3015,879,725,104,265,743,548,946,760,1004,925,119,313,228,528,188,502,1624,218;11424,631,1395,747,621,1519,2744,608,590,1342,1752,238,3015,879,725,104,265,743,548,946,760,1004,925,119,313,228,528,188,502,1624,218;7075,4265,631,1395,747,621,1519,2744,608,590,1342,1752,238,3015,879,725,104,265,743,548,946,760,1004,925,119,313,228,528,188,502,1624,218;7558,98,4064,631,1395,747,621,1519,2744,608,590,1342,1752,238,3015,879,725,104,265,743,548,946,760,1004,925,119,313,228,528,188,502,1624,218;7558,98,4108,631,1395,747,621,1519,2744,608,590,1342,1752,238,3015,879,725,104,265,743,548,946,760,1004,925,119,313,228,528,188,502,1624,218;8224,98,4064,631,1395,747,621,1519,2744,608,590,1342,1752,238,3015,879,725,104,265,743,548,946,760,1004,925,119,313,228,528,188,502,1624,218;6653,98,4064,631,1395,747,621,1519,2744,608,590,1342,1752,238,3015,879,725,104,265,743,548,946,760,1004,925,119,313,228,528,188,502,1624,218	98;1175;12573	ortholog_one2one	ENSMUSG00000053641	Dennd4a	LOC102442	Dennd4a	DENN/MADD domain containing 4A	ortholog_one2one	ENSG00000174485	DENND4A	LOC10260	DENND4A	DENN domain containing 4A	NA	NA	NA	NA	NA	NA	NA	NA	NA	NA	NA	NA	NA	lincConv	LOC414892	SLC24A1	1040	lincConv	n.1.1	LOC414892	SLC24A1	1040	0.19	0.0945156186516998	0	NA	NA	NA	NA	NA	NA	NA	NA	NA	NA	NA	NA	NA	NA	NA	NA	NA	NA	NA	NA	NA	NA	NA	NA	NA	NA	NA	NA	NA	NA	NA	NA	NA	NA	NA	NA	NA	NA	NA	NA	NA	NA	NA	NA	NA	NA	NA	NA	NA	NA	thro;blod;rtin;crtx;brai;crbl;denC;pine;bmdm;gizz;adip;test;hypt;lung;mscB;feat;coln;lymT;mono;burs;spln;embr;hert;utri;cecm;isth;livr;ovry;kdny;pitu;uter;pvtc;duod;lymB;chor;thym;jeju;ileu;skin;magn;thyr;trch;hard;optc;nkil;pcrs;cctl	157.52;59.595;54.61;44.64;30.615;29.885;26.415;25.935;24.805;22.245;20.585;19.665;19.0375;18.58;18.31;17.91;17.315;17.245;16.905;15.675;15.605;15.23;13.47;12.91;12.21;11.785;10.425;9.69;9.67;9.1275;7.4;7.3825;7.285;7.2475;7.01;6.85;6.255;5.8275;5.22;3.565;2.7475;2.475;1.8175;1.74;0.43;0.43;0.24	1	47	44	0.52	0	157.52	thro	59.595	blod	2.64	0	Standard expression	1	thro	3	2.64;4.05;Inf	/thro/blod;rtin;crtx;brai;crbl;denC;pine;bmdm;gizz;adip;test;hypt;lung;mscB;feat;coln;lymT;mono;burs;spln;embr;hert;utri;cecm;isth;livr;ovry;kdny;pitu;uter;pvtc;duod;lymB;chor;thym;jeju;ileu;skin;magn;thyr;trch;hard;optc/nkil;pcrs;cctl	/1/43/3	NA	NA	NA	protein binding	NA	regulation of DNA-templated transcription;regulation of Rab protein signal transduction	cytoplasm;nucleus;cytoplasm;cytoplasmic vesicle;cytosol;cytoplasm;cytoplasm	protein binding;guanyl-nucleotide exchange factor activity;protein binding;DNA binding;DNA binding;guanyl-nucleotide exchange factor activity;guanyl-nucleotide exchange factor activity;protein binding;guanyl-nucleotide exchange factor activity;protein binding;guanyl-nucleotide exchange factor activity;protein binding;guanyl-nucleotide exchange factor activity	NA	regulation of Rab protein signal transduction	cytoplasm;cytoplasmic vesicle	protein binding;guanyl-nucleotide exchange factor activity	DENN/MADD domain containing 4A	MGI:2142979	1	1	1	3	NA	1	NA
LOC415544	RAB11A	RAB11A, member RAS oncogene family	10	18177451	18193600	+	Ncbi	v106	protein_coding	pcg	ENSGALG00010017870	RAB11A	NA	RAB11A	ENSGALG00010017870	RAB11A	2337	1	NM_001005827	2337	2337;2337;2337	mRNA	pcg	5	5;5;5	NCBIGALE00100582701,NCBIGALE00100582702,NCBIGALE00100582703,NCBIGALE00100582704,NCBIGALE00100582705	136,196,194,81,1730	81;467;1730	4	4;4;4	6950,907,970,4990	907;3454;6950	ortholog_one2one	ENSMUSG00000004771	Rab11a	LOC53869	Rab11a	RAB11A, member RAS oncogene family	ortholog_one2one	ENSG00000103769	RAB11A	LOC8766	RAB11A	RAB11A, member RAS oncogene family	NA	NA	NA	NA	NA	NA	NA	NA	NA	NA	NA	NA	NA	lncgASexOvlp	LOC415545	MEGF11	0	lncgASexOvlp	1.1.1	LOC415545	MEGF11	0	0.16	0.114534366768026	0	NA	NA	NA	NA	NA	NA	NA	NA	NA	NA	NA	NA	NA	NA	NA	NA	NA	NA	NA	NA	NA	NA	NA	NA	NA	NA	NA	NA	NA	NA	NA	NA	NA	NA	NA	NA	NA	NA	NA	NA	NA	NA	NA	NA	NA	NA	NA	NA	NA	NA	jeju;coln;brai;embr;hypt;cecm;crtx;duod;crbl;bmdm;test;kdny;thro;adip;feat;ileu;burs;spln;denC;lung;ovry;blod;gizz;pine;pitu;utri;rtin;uter;trch;chor;isth;skin;mscB;thyr;lymT;livr;lymB;mono;hert;pvtc;thym;magn;hard;nkil;optc;cctl;pcrs	238.275;199.21;199.0025;192.015;191.625;184.495;168.315;166.3325;161.32;159.205;152.18;151.435;143.52;142.55;137.165;131.645;126.3675;120.2325;118.195;115.905;110.17;108.355;106.22;104.015;102.9325;99.79;99.785;96.86;95.53;88.67;72.975;70.78;65.515;53.6175;46.275;43.49;42.0225;36.275;31.3;28.5775;28.2125;26.09;15.1025;10.41;6.3;1.02;1.02	1	47	47	0.22	0	238.275	jeju	199.21	coln	1.2	0	Standard expression	45	jeju;coln;brai;embr;hypt;cecm;crtx;duod;crbl;bmdm;test;kdny;thro;adip;feat;ileu;burs;spln;denC;lung;ovry;blod;gizz;pine;pitu;utri;rtin;uter;trch;chor;isth;skin;mscB;thyr;lymT;livr;lymB;mono;hert;pvtc;thym;magn;hard;nkil;optc	2	6.18;Inf	/jeju;coln;brai;embr;hypt;cecm;crtx;duod;crbl;bmdm;test;kdny;thro;adip;feat;ileu;burs;spln;denC;lung;ovry;blod;gizz;pine;pitu;utri;rtin;uter;trch;chor;isth;skin;mscB;thyr;lymT;livr;lymB;mono;hert;pvtc;thym;magn;hard;nkil;optc/cctl;pcrs	/45/2	NA	vesicle-mediated transport;regulation of cytokinesis;neuron projection development;establishment of protein localization to membrane;astral microtubule organization;protein localization to plasma membrane;mitotic metaphase plate congression;mitotic spindle assembly;melanosome transport;positive regulation of G2/M transition of mitotic cell cycle;amyloid-beta clearance by transcytosis;positive regulation of epithelial cell migration;protein localization to cell surface;regulation of multivesicular body size;multivesicular body assembly;establishment of vesicle localization;regulation of vesicle-mediated transport;establishment of protein localization to organelle;exosomal secretion	membrane;cytoplasmic vesicle;recycling endosome;protein-containing complex;spindle pole;phagocytic vesicle;cleavage furrow;cytoplasm;intracellular membrane-bounded organelle;centriolar satellite;glutamatergic synapse;extracellular exosome;vesicle;trans-Golgi network;centriole;kinetochore microtubule;centrosome;postsynaptic recycling endosome;multivesicular body	GTPase activity;GTP binding;microtubule binding;myosin V binding	Autosomal dominant non-syndromic intellectual disability;Epilepsy and intellectual disability	protein transport;cell cycle;vesicle-mediated transport;mitotic metaphase plate congression;melanosome transport;protein localization to cell surface;multivesicular body assembly;establishment of protein localization to membrane;vesicle-mediated transport;exocytosis;mitotic spindle assembly;positive regulation of G2/M transition of mitotic cell cycle;neuron projection development;protein localization to plasma membrane;positive regulation of epithelial cell migration;regulation of cytokinesis;astral microtubule organization;regulation of vesicle-mediated transport;establishment of protein localization to organelle;amyloid-beta clearance by transcytosis;plasma membrane to endosome transport;melanosome transport;exosomal secretion;establishment of vesicle localization;regulation of multivesicular body size;melanosome transport;neurotransmitter receptor transport, endosome to postsynaptic membrane;protein transport;cell cycle;vesicle-mediated transport;mitotic metaphase plate congression;multivesicular body assembly;establishment of protein localization to membrane;vesicle-mediated transport;exocytosis;mitotic spindle assembly;positive regulation of G2/M transition of mitotic cell cycle;neuron projection development;protein localization to plasma membrane;positive regulation of epithelial cell migration;regulation of cytokinesis;astral microtubule organization;regulation of vesicle-mediated transport;establishment of protein localization to organelle;amyloid-beta clearance by transcytosis;plasma membrane to endosome transport;melanosome transport;exosomal secretion;establishment of vesicle localization;regulation of multivesicular body size;melanosome transport;neurotransmitter receptor transport, endosome to postsynaptic membrane	intracellular membrane-bounded organelle;centriolar satellite;intracellular membrane-bounded organelle;centriolar satellite;plasma membrane;membrane;Golgi apparatus;cytoplasmic vesicle membrane;cytoplasmic vesicle;cytoplasmic vesicle;intracellular membrane-bounded organelle;protein-containing complex;endosome;centriolar satellite;recycling endosome;recycling endosome;kinetochore microtubule;recycling endosome membrane;cytoplasm;centriole;recycling endosome;phagocytic vesicle;phagocytic vesicle;cleavage furrow;cleavage furrow;multivesicular body;spindle pole;centrosome;vesicle;Golgi apparatus;cytosol;extracellular exosome;extracellular exosome;recycling endosome;glutamatergic synapse;glutamatergic synapse;endosome;trans-Golgi network;cytoplasmic vesicle membrane;recycling endosome membrane;postsynaptic recycling endosome;transport vesicle;postsynaptic recycling endosome;postsynaptic recycling endosome;plasma membrane;membrane;Golgi apparatus;cytoplasmic vesicle membrane;cytoplasmic vesicle;cytoplasmic vesicle;intracellular membrane-bounded organelle;protein-containing complex;endosome;centriolar satellite;recycling endosome;recycling endosome;kinetochore microtubule;recycling endosome membrane;phagocytic vesicle;phagocytic vesicle;cleavage furrow;cleavage furrow;multivesicular body;spindle pole;centrosome;vesicle;Golgi apparatus;cytosol;extracellular exosome;extracellular exosome;recycling endosome;glutamatergic synapse;glutamatergic synapse;endosome;trans-Golgi network;cytoplasmic vesicle membrane;recycling endosome membrane;postsynaptic recycling endosome;transport vesicle;postsynaptic recycling endosome;postsynaptic recycling endosome	GTPase activity;GTP binding;GTPase activity;GTP binding;GTPase activity;GTP binding;GTPase activity;GTP binding;nucleotide binding;hydrolase activity;GTPase activity;G protein activity;protein binding;microtubule binding;GTP binding;GTPase activity;syntaxin binding;myosin V binding;GTPase activity;GTP binding;nucleotide binding;hydrolase activity;GTPase activity;G protein activity;protein binding;microtubule binding;GTP binding;GTPase activity;syntaxin binding;myosin V binding;GTPase activity;GTP binding	decreased mean corpuscular hemoglobin;decreased mean corpuscular volume;embryonic lethality prior to organogenesis;improved glucose tolerance;persistence of hyaloid vascular system;preweaning lethality complete penetrance;abnormal egg cylinder morphology;absent head fold;absent primitive node;decreased embryo size;embryonic growth arrest;embryonic lethality complete penetrance;failure of primitive streak formation;failure to gastrulate	regulation of protein transport;protein transport;cell cycle;exocytosis;protein localization to plasma membrane;mitotic spindle assembly;establishment of vesicle localization;vesicle-mediated transport;neuron projection development;regulation of cytokinesis;establishment of protein localization to membrane;protein localization to cell surface;positive regulation of G2/M transition of mitotic cell cycle;positive regulation of epithelial cell migration;positive regulation of protein localization to plasma membrane;neurotransmitter receptor transport, endosome to postsynaptic membrane;mitotic metaphase plate congression;astral microtubule organization;regulation of long-term neuronal synaptic plasticity;vesicle-mediated transport in synapse;exosomal secretion;establishment of protein localization to organelle;melanosome transport;amyloid-beta clearance by transcytosis;regulation of multivesicular body size;multivesicular body assembly;regulation of vesicle-mediated transport	mitochondrion;extracellular exosome;cytoplasm;membrane;plasma membrane;protein-containing complex;cytoplasmic vesicle;intracellular membrane-bounded organelle;cytoplasmic vesicle membrane;Golgi apparatus;centriolar satellite;endosome;recycling endosome;transport vesicle;cleavage furrow;glutamatergic synapse;centrosome;centriole;recycling endosome membrane;vesicle;phagocytic vesicle;trans-Golgi network;spindle pole;Schaffer collateral - CA1 synapse;postsynaptic recycling endosome;multivesicular body;kinetochore microtubule	GTPase activity;GTP binding;protein binding;hydrolase activity;nucleotide binding;G protein activity;microtubule binding;myosin V binding	RAB11A, member RAS oncogene family	MGI:1858202	1	1	NA	1	NA	NA	NA
LOC415545	MEGF11	multiple EGF like domains 11	10	18193486	18469998	-	Ncbi	v106	protein_coding	pcg	ENSGALG00010017904	MEGF11	NA	MEGF11	ENSGALG00010017904	MEGF11	6308	11	XM_040706671;XM_040706670;XM_040706666;XM_040706664;XM_004943899;XM_004943900;XM_040706672;XM_040706667;XM_040706665;XM_040706668;XM_040706669	8745;8413;8559;4022;8502;3836;3730;3776;8196;8139;3473	3473;6308;8745	mRNA;mRNA;mRNA;mRNA;mRNA;mRNA;mRNA;mRNA;mRNA;mRNA;mRNA	pcg;pcg;pcg;pcg;pcg;pcg;pcg;pcg;pcg;pcg;pcg	27;26;25;27;24;25;25;25;23;22;23	22;25;27	NCBIGALE00494389901,NCBIGALE00494389902,NCBIGALE00494389903,NCBIGALE00494389904,NCBIGALE00494389905,NCBIGALE00494389906,NCBIGALE00494389907,NCBIGALE00494389908,NCBIGALE00494389909,NCBIGALE004943899010,NCBIGALE004943899011,NCBIGALE004943899012,NCBIGALE004943899013,NCBIGALE004943899014,NCBIGALE004943899015,NCBIGALE004943899016,NCBIGALE004943899017,NCBIGALE004943899018,NCBIGALE004943899019,NCBIGALE004943899020,NCBIGALE004943899021,NCBIGALE004943899022,NCBIGALE004943899023,NCBIGALE004943899024,NCBIGALE004943899025,NCBIGALE004943899026,NCBIGALE004943899027;NCBIGALE00494390001,NCBIGALE00494390002,NCBIGALE00494390003,NCBIGALE00494390004,NCBIGALE00494390005,NCBIGALE00494390006,NCBIGALE00494390007,NCBIGALE00494390008,NCBIGALE00494390009,NCBIGALE004943900010,NCBIGALE004943900011,NCBIGALE004943900012,NCBIGALE004943900013,NCBIGALE004943900014,NCBIGALE004943900015,NCBIGALE004943900016,NCBIGALE004943900017,NCBIGALE004943900018,NCBIGALE004943900019,NCBIGALE004943900020,NCBIGALE004943900021,NCBIGALE004943900022,NCBIGALE004943900023,NCBIGALE004943900024,NCBIGALE004943900025,NCBIGALE004943900026;NCBIGALE04070666401,NCBIGALE04070666402,NCBIGALE04070666403,NCBIGALE04070666404,NCBIGALE04070666405,NCBIGALE04070666406,NCBIGALE04070666407,NCBIGALE04070666408,NCBIGALE04070666409,NCBIGALE040706664010,NCBIGALE040706664011,NCBIGALE040706664012,NCBIGALE040706664013,NCBIGALE040706664014,NCBIGALE040706664015,NCBIGALE040706664016,NCBIGALE040706664017,NCBIGALE040706664018,NCBIGALE040706664019,NCBIGALE040706664020,NCBIGALE040706664021,NCBIGALE040706664022,NCBIGALE040706664023,NCBIGALE040706664024,NCBIGALE040706664025;NCBIGALE04070666501,NCBIGALE04070666502,NCBIGALE04070666503,NCBIGALE04070666504,NCBIGALE04070666505,NCBIGALE04070666506,NCBIGALE04070666507,NCBIGALE04070666508,NCBIGALE04070666509,NCBIGALE040706665010,NCBIGALE040706665011,NCBIGALE040706665012,NCBIGALE040706665013,NCBIGALE040706665014,NCBIGALE040706665015,NCBIGALE040706665016,NCBIGALE040706665017,NCBIGALE040706665018,NCBIGALE040706665019,NCBIGALE040706665020,NCBIGALE040706665021,NCBIGALE040706665022,NCBIGALE040706665023,NCBIGALE040706665024,NCBIGALE040706665025,NCBIGALE040706665026,NCBIGALE040706665027;NCBIGALE04070666601,NCBIGALE04070666602,NCBIGALE04070666603,NCBIGALE04070666604,NCBIGALE04070666605,NCBIGALE04070666606,NCBIGALE04070666607,NCBIGALE04070666608,NCBIGALE04070666609,NCBIGALE040706666010,NCBIGALE040706666011,NCBIGALE040706666012,NCBIGALE040706666013,NCBIGALE040706666014,NCBIGALE040706666015,NCBIGALE040706666016,NCBIGALE040706666017,NCBIGALE040706666018,NCBIGALE040706666019,NCBIGALE040706666020,NCBIGALE040706666021,NCBIGALE040706666022,NCBIGALE040706666023,NCBIGALE040706666024;NCBIGALE04070666701,NCBIGALE04070666702,NCBIGALE04070666703,NCBIGALE04070666704,NCBIGALE04070666705,NCBIGALE04070666706,NCBIGALE04070666707,NCBIGALE04070666708,NCBIGALE04070666709,NCBIGALE040706667010,NCBIGALE040706667011,NCBIGALE040706667012,NCBIGALE040706667013,NCBIGALE040706667014,NCBIGALE040706667015,NCBIGALE040706667016,NCBIGALE040706667017,NCBIGALE040706667018,NCBIGALE040706667019,NCBIGALE040706667020,NCBIGALE040706667021,NCBIGALE040706667022,NCBIGALE040706667023,NCBIGALE040706667024,NCBIGALE040706667025;NCBIGALE04070666801,NCBIGALE04070666802,NCBIGALE04070666803,NCBIGALE04070666804,NCBIGALE04070666805,NCBIGALE04070666806,NCBIGALE04070666807,NCBIGALE04070666808,NCBIGALE04070666809,NCBIGALE040706668010,NCBIGALE040706668011,NCBIGALE040706668012,NCBIGALE040706668013,NCBIGALE040706668014,NCBIGALE040706668015,NCBIGALE040706668016,NCBIGALE040706668017,NCBIGALE040706668018,NCBIGALE040706668019,NCBIGALE040706668020,NCBIGALE040706668021,NCBIGALE040706668022,NCBIGALE040706668023,NCBIGALE040706668024,NCBIGALE040706668025;NCBIGALE04070666901,NCBIGALE04070666902,NCBIGALE04070666903,NCBIGALE04070666904,NCBIGALE04070666905,NCBIGALE04070666906,NCBIGALE04070666907,NCBIGALE04070666908,NCBIGALE04070666909,NCBIGALE040706669010,NCBIGALE040706669011,NCBIGALE040706669012,NCBIGALE040706669013,NCBIGALE040706669014,NCBIGALE040706669015,NCBIGALE040706669016,NCBIGALE040706669017,NCBIGALE040706669018,NCBIGALE040706669019,NCBIGALE040706669020,NCBIGALE040706669021,NCBIGALE040706669022,NCBIGALE040706669023,NCBIGALE040706669024,NCBIGALE040706669025;NCBIGALE04070667001,NCBIGALE04070667002,NCBIGALE04070667003,NCBIGALE04070667004,NCBIGALE04070667005,NCBIGALE04070667006,NCBIGALE04070667007,NCBIGALE04070667008,NCBIGALE04070667009,NCBIGALE040706670010,NCBIGALE040706670011,NCBIGALE040706670012,NCBIGALE040706670013,NCBIGALE040706670014,NCBIGALE040706670015,NCBIGALE040706670016,NCBIGALE040706670017,NCBIGALE040706670018,NCBIGALE040706670019,NCBIGALE040706670020,NCBIGALE040706670021,NCBIGALE040706670022,NCBIGALE040706670023;NCBIGALE04070667101,NCBIGALE04070667102,NCBIGALE04070667103,NCBIGALE04070667104,NCBIGALE04070667105,NCBIGALE04070667106,NCBIGALE04070667107,NCBIGALE04070667108,NCBIGALE04070667109,NCBIGALE040706671010,NCBIGALE040706671011,NCBIGALE040706671012,NCBIGALE040706671013,NCBIGALE040706671014,NCBIGALE040706671015,NCBIGALE040706671016,NCBIGALE040706671017,NCBIGALE040706671018,NCBIGALE040706671019,NCBIGALE040706671020,NCBIGALE040706671021,NCBIGALE040706671022;NCBIGALE04070667201,NCBIGALE04070667202,NCBIGALE04070667203,NCBIGALE04070667204,NCBIGALE04070667205,NCBIGALE04070667206,NCBIGALE04070667207,NCBIGALE04070667208,NCBIGALE04070667209,NCBIGALE040706672010,NCBIGALE040706672011,NCBIGALE040706672012,NCBIGALE040706672013,NCBIGALE040706672014,NCBIGALE040706672015,NCBIGALE040706672016,NCBIGALE040706672017,NCBIGALE040706672018,NCBIGALE040706672019,NCBIGALE040706672020,NCBIGALE040706672021,NCBIGALE040706672022,NCBIGALE040706672023	514,99,116,124,102,101,93,247,121,137,213,175,121,164,103,147,135,129,129,129,129,234,119,67,57,207,4833;281,116,124,102,101,93,247,121,137,213,175,121,164,103,147,135,129,129,129,129,234,119,67,57,207,4833;514,99,116,124,102,101,93,247,121,137,213,175,121,164,103,147,135,129,129,129,129,234,57,207,4833;514,99,116,124,102,101,93,247,121,137,213,175,121,164,103,147,135,129,129,129,129,234,119,67,57,183,134;514,99,116,124,102,101,93,247,121,137,213,175,121,164,103,147,135,129,129,129,129,234,207,4833;514,99,116,124,102,101,93,247,121,137,213,175,121,164,103,147,135,129,129,129,129,234,57,183,134;514,99,116,124,102,101,93,247,121,137,213,175,121,164,103,147,135,129,129,129,129,234,119,57,92;514,99,116,124,102,101,93,247,121,137,213,175,121,164,103,147,135,129,129,129,129,234,119,57,138;514,99,116,124,102,101,93,247,121,137,213,175,121,164,103,147,135,129,129,129,57,207,4833;514,99,116,124,102,101,93,247,121,137,213,175,121,164,103,147,135,129,129,129,207,4833;514,99,116,124,102,101,93,247,121,137,213,175,121,164,103,147,135,129,129,129,57,183,134	57;255;4833	26;25;24;26;23;24;24;24;22;21;22	21;24;26	7227,72746,3796,2439,1264,18141,77568,1229,4411,5373,7272,19519,1528,408,12999,2565,3211,2256,718,2363,146,5897,5264,4823,4539,92;62478,3796,2439,1264,18141,77568,1229,4411,5373,7272,19519,1528,408,12999,2565,3211,2256,718,2363,146,5897,5264,4823,4539,92;7227,72746,3796,2439,1264,18141,77568,1229,4411,5373,7272,19519,1528,408,12999,2565,3211,2256,718,2363,146,16168,4539,92;7227,72746,3796,2439,1264,18141,77568,1229,4411,5373,7272,19519,1528,408,12999,2565,3211,2256,718,2363,146,5897,5264,4823,3493,864;7227,72746,3796,2439,1264,18141,77568,1229,4411,5373,7272,19519,1528,408,12999,2565,3211,2256,718,2363,146,20763,92;7227,72746,3796,2439,1264,18141,77568,1229,4411,5373,7272,19519,1528,408,12999,2565,3211,2256,718,2363,146,16168,3493,864;7227,72746,3796,2439,1264,18141,77568,1229,4411,5373,7272,19519,1528,408,12999,2565,3211,2256,718,2363,146,5897,10153,4539;7227,72746,3796,2439,1264,18141,77568,1229,4411,5373,7272,19519,1528,408,12999,2565,3211,2256,718,2363,146,5897,10153,3493;7227,72746,3796,2439,1264,18141,77568,1229,4411,5373,7272,19519,1528,408,12999,2565,3211,2256,718,19038,4539,92;7227,72746,3796,2439,1264,18141,77568,1229,4411,5373,7272,19519,1528,408,12999,2565,3211,2256,718,23633,92;7227,72746,3796,2439,1264,18141,77568,1229,4411,5373,7272,19519,1528,408,12999,2565,3211,2256,718,19038,3493,864	92;11221;77568	ortholog_one2one	ENSMUSG00000036466	Megf11	LOC214058	Megf11	multiple EGF-like-domains 11	ortholog_one2one	ENSG00000157890	MEGF11	LOC84465	MEGF11	multiple EGF like domains 11	NA	NA	NA	NA	NA	NA	NA	NA	NA	NA	NA	NA	NA	lncgASexOvlp;lincDivg;lincDivg;lincSSdw;lincConv;lincConv	LOC415544;LOC100857630;LOC100857630;DAVISGALG000041299;LOC415544;LOC415544	RAB11A;DIS3L;DIS3L;DAVISGALG000041299;RAB11A;RAB11A	0;87;249;7532;4883;5925	lncgASexOvlp	n.n.n	LOC415544	RAB11A	0	0.16	0.114534366768026	0	NA	NA	NA	NA	NA	NA	NA	NA	NA	NA	NA	NA	NA	NA	NA	NA	NA	NA	NA	NA	NA	NA	NA	NA	NA	NA	NA	NA	NA	NA	NA	NA	NA	NA	NA	NA	NA	NA	NA	NA	NA	NA	NA	NA	NA	NA	NA	NA	NA	NA	crtx;crbl;rtin;uter;brai;test;hypt;embr;utri;nkil;isth;thyr;trch;magn;pitu;pine;ovry;chor;feat;optc;burs;lymT;blod;thym;adip;coln;cecm;skin;denC;kdny;lung;pvtc;ileu;gizz;jeju;duod;bmdm;lymB;spln;hard;pcrs;cctl;livr;mscB;hert;mono;thro	21.265;12.685;10.17;9.95;6.9175;6.665;5.15;5.005;4.58;2.25;1.745;1.67;1.615;1.52;1.2025;1.04;0.98;0.645;0.3025;0.28;0.2725;0.225;0.2075;0.155;0.145;0.145;0.14;0.14;0.135;0.11;0.1;0.0975;0.0575;0.05;0.05;0.045;0.04;0.0375;0.0325;0.02;0.02;0.01;0.01;0.01;0;0;0	1	31	16	0.81	0	21.265	crtx	12.685	crbl	1.68	3	Standard expression	9	crtx;crbl;rtin;uter;brai;test;hypt;embr;utri	4	2.04;2.13;2;Inf	/crtx;crbl;rtin;uter;brai;test;hypt;embr;utri/nkil;isth;thyr;trch;magn;pitu;pine;ovry;chor/feat;optc;burs;lymT;blod;thym;adip;coln;cecm;skin;denC;kdny;lung;pvtc;ileu;gizz;jeju;duod;bmdm;lymB;spln;hard;pcrs/cctl;livr;mscB	/9/9/23/3	NA	NA	NA	protein binding	NA	retina layer formation;homotypic cell-cell adhesion;retina layer formation;homotypic cell-cell adhesion;endocytosis;retina layer formation;homotypic cell-cell adhesion;endocytosis;endocytosis	plasma membrane;membrane;basolateral plasma membrane;plasma membrane;membrane;basolateral plasma membrane;membrane;plasma membrane;membrane;basolateral plasma membrane	protein binding;protein binding;protein binding;protein binding;scavenger receptor activity;protein binding;protein binding;scavenger receptor activity;scavenger receptor activity	abnormal retina horizontal cell morphology	retina layer formation;homotypic cell-cell adhesion;endocytosis	membrane;plasma membrane;basolateral plasma membrane	protein binding;scavenger receptor activity	multiple EGF-like-domains 11	MGI:1920951	1	1	2	NA	NA	2	NA
LOC415548	TIPIN	TIMELESS interacting protein	10	18486112	18493527	-	Ncbi	v106	protein_coding	pcg	ENSGALG00010017956	TIPIN	NA	TIPIN	ENSGALG00010017956	TIPIN	1600	2	NM_001012690;XM_015292095	1447;1753	1447;1600;1753	mRNA;mRNA	pcg;pcg	8;8	8;8;8	NCBIGALE00101269001,NCBIGALE00101269002,NCBIGALE00101269003,NCBIGALE00101269004,NCBIGALE00101269005,NCBIGALE00101269006,NCBIGALE00101269007,NCBIGALE00101269008;NCBIGALE01529209501,NCBIGALE01529209502,NCBIGALE01529209503,NCBIGALE01529209504,NCBIGALE01529209505,NCBIGALE01529209506,NCBIGALE01529209507,NCBIGALE01529209508	124,161,94,76,123,64,198,607;430,161,94,76,123,64,198,607	64;200;607	7;7	7;7;7	1046,1009,849,687,438,1615,332;733,1009,849,687,438,1615,332	332;831;1615	ortholog_one2one	ENSMUSG00000032397	Tipin	LOC66131	Tipin	timeless interacting protein	ortholog_one2one	ENSG00000075131	TIPIN	LOC54962	TIPIN	TIMELESS interacting protein	NA	NA	NA	NA	NA	NA	NA	NA	NA	NA	NA	NA	NA	lincDivg;lincConv	LOC415549;LOC100857630	MAP2K1;DIS3L	2778;579	lincDivg	n.n.n	LOC415549	MAP2K1	2778	0.55	4.60771501864949e-08	0	NA	NA	NA	NA	NA	NA	NA	NA	NA	NA	NA	NA	NA	NA	NA	NA	NA	NA	NA	NA	NA	NA	NA	NA	NA	NA	NA	NA	NA	NA	NA	NA	NA	NA	NA	NA	NA	NA	NA	NA	NA	NA	NA	NA	NA	NA	NA	NA	NA	NA	ovry;burs;embr;pine;trch;rtin;feat;chor;spln;uter;adip;test;crtx;utri;pitu;brai;crbl;hypt;lung;gizz;ileu;bmdm;isth;duod;skin;jeju;cecm;coln;kdny;lymB;mscB;denC;thyr;thro;lymT;hert;blod;thym;magn;hard;livr;pvtc;mono;optc;nkil;cctl;pcrs	47.62;28.42;28.14;28.015;27.285;25.725;24.9075;23.555;23.4125;21.705;21.57;21.24;20.355;19.475;19.2875;19.205;18.4725;16.96;16.635;14.51;13.7075;13.425;12.775;12.4625;12.36;11.92;11.805;11.45;10.495;10.1225;9.625;8.93;8.2525;7.23;6.985;6.87;6.21;5.775;5.41;4.37;3.88;3.47;1.11;1.03;0.47;0.25;0.25	1	47	44	0.38	0	47.62	ovry	28.42	burs	1.68	0	Standard expression	42	ovry;burs;embr;pine;trch;rtin;feat;chor;spln;uter;adip;test;crtx;utri;pitu;brai;crbl;hypt;lung;gizz;ileu;bmdm;isth;duod;skin;jeju;cecm;coln;kdny;lymB;mscB;denC;thyr;thro;lymT;hert;blod;thym;magn;hard;livr;pvtc	3	3.13;2.19;Inf	/ovry;burs;embr;pine;trch;rtin;feat;chor;spln;uter;adip;test;crtx;utri;pitu;brai;crbl;hypt;lung;gizz;ileu;bmdm;isth;duod;skin;jeju;cecm;coln;kdny;lymB;mscB;denC;thyr;thro;lymT;hert;blod;thym;magn;hard;livr;pvtc/mono;optc/nkil;cctl;pcrs	/42/2/3	NA	cellular response to DNA damage stimulus;replication fork protection;DNA replication checkpoint signaling;positive regulation of cell population proliferation;DNA damage checkpoint signaling;response to UV;mitotic intra-S DNA damage checkpoint signaling;cell cycle phase transition	nucleus;cytoplasm;chromatin	NA	NA	cellular response to DNA damage stimulus;replication fork protection;DNA replication checkpoint signaling;cell cycle;cell division;positive regulation of cell population proliferation;cell cycle phase transition;replication fork protection;DNA replication checkpoint signaling;DNA replication checkpoint signaling;DNA damage checkpoint signaling;response to UV;mitotic intra-S DNA damage checkpoint signaling;regulation of nuclear cell cycle DNA replication;replication fork arrest;cell cycle;cellular response to DNA damage stimulus;DNA replication checkpoint signaling;replication fork protection;cellular response to DNA damage stimulus;replication fork protection;DNA replication checkpoint signaling;cell cycle;cellular response to DNA damage stimulus;replication fork protection;DNA replication checkpoint signaling;cell cycle;cellular response to DNA damage stimulus;replication fork protection;DNA replication checkpoint signaling;cell cycle	nucleus;cytoplasm;nucleoplasm;nucleus;chromatin;replication fork protection complex;nucleus;nucleus;nucleus;nucleus	protein binding;DNA binding	NA	cellular response to DNA damage stimulus;replication fork protection;DNA replication checkpoint signaling;cell cycle;positive regulation of cell population proliferation;cell division;DNA damage checkpoint signaling;response to UV;cell cycle phase transition;mitotic intra-S DNA damage checkpoint signaling;replication fork arrest	nucleus;cytoplasm;chromatin;replication fork protection complex	protein binding;DNA binding	timeless interacting protein	MGI:1921571	1	1	1	1	NA	NA	NA
LOC415549	MAP2K1	mitogen-activated protein kinase kinase 1	10	18496305	18527713	+	Ncbi	v106	protein_coding	pcg	ENSGALG00010018000	MAP2K1	NA	MAP2K1	ENSGALG00010018000	MAP2K1	2176	2	NM_001005830;XM_015292096	2257;2096	2096;2176;2257	mRNA;mRNA	pcg;pcg	11;11	11;11;11	NCBIGALE00100583001,NCBIGALE00100583002,NCBIGALE00100583003,NCBIGALE00100583004,NCBIGALE00100583005,NCBIGALE00100583006,NCBIGALE00100583007,NCBIGALE00100583008,NCBIGALE00100583009,NCBIGALE001005830010,NCBIGALE001005830011;NCBIGALE01529209601,NCBIGALE01529209602,NCBIGALE01529209603,NCBIGALE01529209604,NCBIGALE01529209605,NCBIGALE01529209606,NCBIGALE01529209607,NCBIGALE01529209608,NCBIGALE01529209609,NCBIGALE015292096010,NCBIGALE015292096011	341,211,147,78,52,125,208,65,62,46,922;180,211,147,78,52,125,208,65,62,46,922	46;198;922	10;10	10;10;10	13892,2219,2863,526,4963,1968,657,323,836,915;3228,2219,2863,526,4963,1968,657,323,836,915	323;2383;13892	ortholog_one2one	ENSMUSG00000004936	Map2k1	LOC26395	Map2k1	mitogen-activated protein kinase kinase 1	ortholog_one2one	ENSG00000169032	MAP2K1	LOC5604	MAP2K1	mitogen-activated protein kinase kinase 1	NA	NA	NA	NA	NA	NA	NA	NA	NA	NA	NA	NA	NA	lincSSup;lincConv	LOC415552;LOC415550	ZWILCH;SNAPC5	9544;299	lincSSup	n.n.n	LOC415552	ZWILCH	9544	0.43	1.63037375231686e-05	0	NA	NA	NA	NA	NA	NA	NA	NA	NA	NA	NA	NA	NA	NA	NA	NA	NA	NA	NA	NA	NA	NA	NA	NA	NA	NA	NA	NA	NA	NA	NA	NA	NA	NA	NA	NA	NA	NA	NA	NA	NA	NA	NA	NA	NA	NA	NA	NA	NA	NA	brai;hypt;gizz;pitu;crtx;rtin;crbl;embr;adip;coln;ovry;spln;bmdm;utri;cecm;lung;pine;mscB;feat;blod;ileu;uter;burs;jeju;chor;duod;kdny;isth;trch;test;thyr;thro;skin;hert;pvtc;lymT;magn;lymB;denC;livr;hard;thym;mono;optc;nkil;pcrs;cctl	292.6375;198.32;193.07;150.7475;145.815;124.53;122.4225;108.815;100.305;99.96;87.59;78.63;74.81;74.195;71.955;68.965;65.39;65.335;64.145;64.0925;63.2125;61.57;59.2125;55.465;54.71;53.4375;50.5375;46.4;46.28;42.665;36.6125;34.455;33.23;29.67;27.705;26.53;24.99;24.1275;23.47;22.98;18.4975;17.9375;11.025;7.64;1.94;0.67;0.51	1	47	45	0.34	0	292.6375	brai	198.32	hypt	1.48	0	Standard expression	44	brai;hypt;gizz;pitu;crtx;rtin;crbl;embr;adip;coln;ovry;spln;bmdm;utri;cecm;lung;pine;mscB;feat;blod;ileu;uter;burs;jeju;chor;duod;kdny;isth;trch;test;thyr;thro;skin;hert;pvtc;lymT;magn;lymB;denC;livr;hard;thym;mono;optc	3	3.94;2.9;Inf	/brai;hypt;gizz;pitu;crtx;rtin;crbl;embr;adip;coln;ovry;spln;bmdm;utri;cecm;lung;pine;mscB;feat;blod;ileu;uter;burs;jeju;chor;duod;kdny;isth;trch;test;thyr;thro;skin;hert;pvtc;lymT;magn;lymB;denC;livr;hard;thym;mono;optc/nkil/pcrs;cctl	/44/1/2	NA	protein phosphorylation;positive regulation of gene expression;positive regulation of protein serine/threonine kinase activity;heart development;positive regulation of MAPK cascade;lung morphogenesis;ERK1 and ERK2 cascade;positive regulation of axonogenesis;negative regulation of cell population proliferation;neuron differentiation;positive regulation of ERK1 and ERK2 cascade;cellular senescence;thyroid gland development;Bergmann glial cell differentiation;labyrinthine layer development;positive regulation of DNA-templated transcription;thymus development;endodermal cell differentiation;placenta blood vessel development;keratinocyte differentiation;cell motility;type B pancreatic cell proliferation;face development;regulation of axon regeneration;cerebellar cortex formation;trachea formation;epithelial cell proliferation involved in lung morphogenesis;positive regulation of endodermal cell differentiation;insulin-like growth factor receptor signaling pathway	endoplasmic reticulum;plasma membrane;cytosol	ATP binding;protein kinase activity;nucleotide binding;protein serine/threonine kinase activity;protein kinase activator activity;protein serine/threonine kinase activator activity;protein C-terminus binding;scaffold protein binding;protein N-terminus binding;MAP kinase kinase activity;MAP-kinase scaffold activity	CARDIOFACIOCUTANEOUS SYNDROME;Langerhans cell histiocytosis;CARDIOFACIOCUTANEOUS SYNDROME 3;MELORHEOSTOSIS ISOLATED;NOONAN SYNDROME 1;B-cell non-Hodgkins lymphoma;Breast Carcinoma by Gene Expression Profile;Burkitts lymphoma;Digestive System Carcinoma;Endometrial Endometrioid Adenocarcinoma;Hepatobiliary Neoplasm;Histiocytic and Dendritic Cell Neoplasm;Malignant Ovarian Mixed Epithelial Tumor;Merkel cell skin cancer;ND;Ovarian Endometrioid Adenocarcinoma;Ovarian Endometrioid Adenocarcinoma with Squamous Differentiation;Placental Choriocarcinoma;Pleural Epithelioid Mesothelioma;Primary Pulmonary Diffuse Large B-Cell Lymphoma;Tracheal Squamous Cell Carcinoma;Uterine Carcinosarcoma;Acute lymphoblastic leukemia;Acute myeloid leukemia;bile duct carcinoma;bladder transitional cell carcinoma;brain glioblastoma;Breast carcinoma;breast ductal adenocarcinoma;cecum adenocarcinoma;cervical squamous cell carcinoma;Chronic lymphocytic leukemia;Clear cell renal carcinoma;colon adenocarcinoma;colonic neoplasm;colorectal adenocarcinoma;diffuse gastric adenocarcinoma;diffuse large B-cell lymphoma;Ependymoma;gastric adenocarcinoma;hairy cell leukemia;head and neck squamous cell carcinoma;Hepatocellular Carcinoma;kidney neoplasm;large cell lung carcinoma;lobular breast carcinoma;Lung adenocarcinoma;Lung carcinoma;lymphoid neoplasm;Melanoma;Neoplasm;neoplasm of mature B-cells;non-small cell lung carcinoma;ovarian carcinoma;pancreatic carcinoma;pancreatic ductal adenocarcinoma;pancreatic neuroendocrine tumor;prostate adenocarcinoma;prostate carcinoma;rectal adenocarcinoma;Rhabdomyosarcoma;skin carcinoma;squamous cell lung carcinoma;thyroid carcinoma;Ulcerative colitis;urothelial carcinoma	protein phosphorylation;protein phosphorylation;protein phosphorylation;protein phosphorylation;protein phosphorylation;protein phosphorylation;protein phosphorylation;positive regulation of gene expression;phosphorylation;peptidyl-tyrosine phosphorylation;positive regulation of protein serine/threonine kinase activity;heart development;cerebellar cortex formation;neuron differentiation;keratinocyte differentiation;thyroid gland development;endodermal cell differentiation;positive regulation of MAPK cascade;type B pancreatic cell proliferation;insulin-like growth factor receptor signaling pathway;thymus development;regulation of axon regeneration;cell motility;positive regulation of axonogenesis;Bergmann glial cell differentiation;face development;lung morphogenesis;trachea formation;epithelial cell proliferation involved in lung morphogenesis;placenta blood vessel development;labyrinthine layer development;ERK1 and ERK2 cascade;positive regulation of endodermal cell differentiation;neuron differentiation;regulation of stress-activated MAPK cascade;regulation of Golgi inheritance;regulation of early endosome to late endosome transport;chemotaxis;signal transduction;positive regulation of DNA-templated transcription;positive regulation of ERK1 and ERK2 cascade;MAPK cascade;negative regulation of cell population proliferation;cellular senescence;ERK1 and ERK2 cascade;protein phosphorylation;protein phosphorylation;protein phosphorylation;protein phosphorylation;phosphorylation;protein phosphorylation;protein phosphorylation;protein phosphorylation	nucleus;nucleus;cytoplasm;membrane;early endosome;Golgi apparatus;cytosol;plasma membrane;late endosome;mitochondrion;cytoskeleton;focal adhesion;cytosol;microtubule organizing center;endoplasmic reticulum	ATP binding;protein kinase activity;nucleotide binding;protein serine/threonine kinase activity;nucleotide binding;protein kinase activity;protein serine/threonine kinase activity;ATP binding;nucleotide binding;protein kinase activity;protein serine/threonine kinase activity;ATP binding;ATP binding;protein kinase activity;nucleotide binding;protein serine/threonine kinase activity;ATP binding;protein kinase activity;nucleotide binding;ATP binding;protein kinase activity;nucleotide binding;ATP binding;protein kinase activity;nucleotide binding;protein serine/threonine kinase activity;kinase activity;transferase activity;protein tyrosine kinase activity;protein serine/threonine/tyrosine kinase activity;protein binding;protein serine kinase activity;protein serine/threonine kinase activator activity;MAP kinase kinase activity;protein serine/threonine kinase activator activity;protein serine/threonine kinase activity;protein kinase activity;MAP kinase kinase activity;MAP kinase kinase activity;scaffold protein binding;protein C-terminus binding;protein kinase activator activity;MAP-kinase scaffold activity;protein N-terminus binding;ATP binding;protein kinase activity;nucleotide binding;ATP binding;protein kinase activity;nucleotide binding;protein serine/threonine kinase activity;ATP binding;protein kinase activity;nucleotide binding;protein serine/threonine kinase activity;kinase activity;nucleotide binding;protein kinase activity;protein serine/threonine kinase activity;ATP binding;ATP binding;protein kinase activity;nucleotide binding;protein serine/threonine kinase activity;ATP binding;protein kinase activity	decreased circulating bilirubin level;abnormal angiogenesis;abnormal cell migration;abnormal placenta labyrinth morphology;abnormal placenta morphology;abnormal placental labyrinth vasculature morphology;abnormal spongiotrophoblast layer morphology;abnormal trophoblast layer morphology;abnormal vascular endothelial cell migration;absent ectoplacental cone;decreased cranium length;decreased cranium width;decreased embryo size;embryo tissue necrosis;embryonic lethality during organogenesis complete penetrance;embryonic lethality during organogenesis incomplete penetrance;increased astrocyte number;increased cranium length;increased inner canthal distance;increased oligodendrocyte number;pale yolk sac;pulmonary artery stenosis;small placenta	protein phosphorylation;cellular senescence;negative regulation of gene expression;labyrinthine layer development;positive regulation of gene expression;ERK1 and ERK2 cascade;negative regulation of cell population proliferation;heart development;cell population proliferation;neuron differentiation;thymus development;phosphorylation;positive regulation of DNA-templated transcription;peptidyl-tyrosine phosphorylation;positive regulation of MAPK cascade;MAPK cascade;response to glucocorticoid;glucose homeostasis;positive regulation of Ras protein signal transduction;regulation of stress-activated MAPK cascade;regulation of Golgi inheritance;regulation of early endosome to late endosome transport;positive regulation of autophagy;positive regulation of protein serine/threonine kinase activity;neuron projection morphogenesis;positive regulation of GTPase activity;mitotic cell cycle;thyroid gland development;positive regulation of ERK1 and ERK2 cascade;cell motility;regulation of axon regeneration;face development;placenta blood vessel development;regulation of neurotransmitter receptor localization to postsynaptic specialization membrane;response to axon injury;keratinocyte differentiation;positive regulation of axonogenesis;positive regulation of cell migration;regulation of ERK1 and ERK2 cascade;response to oxidative stress;lung morphogenesis;melanosome transport;positive regulation of transcription elongation by RNA polymerase II;vesicle transport along microtubule;type B pancreatic cell proliferation;negative regulation of hypoxia-induced intrinsic apoptotic signaling pathway;insulin receptor signaling pathway;positive regulation of ATP biosynthetic process;Bergmann glial cell differentiation;insulin-like growth factor receptor signaling pathway;triglyceride homeostasis;endodermal cell differentiation;positive regulation of muscle contraction;trachea formation;epithelial cell proliferation involved in lung morphogenesis;negative regulation of homotypic cell-cell adhesion;regulation of vascular associated smooth muscle contraction;cerebellar cortex formation;Golgi inheritance;positive regulation of endodermal cell differentiation	postsynaptic density;cytosol;axon;nucleus;cytoplasm;membrane;Golgi apparatus;perinuclear region of cytoplasm;mitochondrion;microtubule organizing center;plasma membrane;cytoskeleton;endoplasmic reticulum;focal adhesion;early endosome;late endosome;dendrite;glutamatergic synapse;perikaryon;cell cortex;microtubule;dendrite cytoplasm	ATP binding;protein kinase activity;protein-containing complex binding;transferase activity;nucleotide binding;kinase activity;protein binding;protein serine/threonine kinase activity;protein tyrosine kinase activity;small GTPase binding;protein serine kinase activity;protein kinase binding;protein serine/threonine kinase activator activity;protein C-terminus binding;protein N-terminus binding;protein serine/threonine/tyrosine kinase activity;scaffold protein binding;MAP-kinase scaffold activity;MAP kinase kinase activity;mitogen-activated protein kinase kinase kinase binding;protein kinase activator activity	mitogen-activated protein kinase kinase 1	MGI:1346866	1	1	1	1	NA	NA	NA
LOC415550	SNAPC5	small nuclear RNA activating complex polypeptide 5	10	18528012	18530837	-	Ncbi	v106	protein_coding	pcg	ENSGALG00010018020	SNAPC5	NA	SNAPC5	ENSGALG00010018020	SNAPC5	2220	1	NM_001007829	2220	2220;2220;2220	mRNA	pcg	3	3;3;3	NCBIGALE00100782901,NCBIGALE00100782902,NCBIGALE00100782903	146,84,1990	84;740;1990	2	2;2;2	235,373	235;304;373	ortholog_one2one	ENSMUSG00000032398	Snapc5	LOC330959	Snapc5	small nuclear RNA activating complex, polypeptide 5	ortholog_one2one	ENSG00000174446	SNAPC5	LOC10302	SNAPC5	small nuclear RNA activating complex polypeptide 5	NA	NA	NA	NA	NA	NA	NA	NA	NA	NA	NA	NA	NA	lincDivg	LOC415552	ZWILCH	6420	lincDivg	1.1.1	LOC415552	ZWILCH	6420	0.47	2.90920779346659e-06	0	NA	NA	NA	NA	NA	NA	NA	NA	NA	NA	NA	NA	NA	NA	NA	NA	NA	NA	NA	NA	NA	NA	NA	NA	NA	NA	NA	NA	NA	NA	NA	NA	NA	NA	NA	NA	NA	NA	NA	NA	NA	NA	NA	NA	NA	NA	NA	NA	NA	NA	embr;rtin;blod;pine;brai;pitu;spln;crtx;hypt;crbl;burs;ovry;coln;adip;chor;thro;uter;test;cecm;jeju;duod;feat;ileu;lymB;utri;lung;isth;hert;kdny;gizz;livr;bmdm;thyr;skin;mscB;lymT;trch;hard;pvtc;thym;denC;magn;mono;optc;nkil;pcrs;cctl	58.13;53.995;46.3175;42.17;41.93;41.83;41.1175;38.96;35.005;32.625;29.31;26.4;23.985;23.01;22.05;21.82;19.055;17.655;17.385;16.9925;16.785;15.9425;15.705;15.6425;15.575;13.455;12.98;12.95;12.03;11.76;11.6;11.46;10.7375;9.465;8.375;8.265;7.435;7.1375;6.2675;6.1375;5.87;5.36;1.965;1.66;0.79;0.26;0.23	1	47	44	0.35	0	58.13	embr	53.995	rtin	1.08	0	Standard expression	42	embr;rtin;blod;pine;brai;pitu;spln;crtx;hypt;crbl;burs;ovry;coln;adip;chor;thro;uter;test;cecm;jeju;duod;feat;ileu;lymB;utri;lung;isth;hert;kdny;gizz;livr;bmdm;thyr;skin;mscB;lymT;trch;hard;pvtc;thym;denC;magn	4	2.73;2.1;3.04;Inf	/embr;rtin;blod;pine;brai;pitu;spln;crtx;hypt;crbl;burs;ovry;coln;adip;chor;thro;uter;test;cecm;jeju;duod;feat;ileu;lymB;utri;lung;isth;hert;kdny;gizz;livr;bmdm;thyr;skin;mscB;lymT;trch;hard;pvtc;thym;denC;magn/mono;optc/nkil/pcrs;cctl	/42/2/1/2	NA	transcription by RNA polymerase II;transcription initiation at RNA polymerase III promoter;snRNA transcription by RNA polymerase II;snRNA transcription by RNA polymerase III	nucleus;nucleoplasm;nucleolus;nuclear body	RNA polymerase III general transcription initiation factor activity;RNA polymerase II general transcription initiation factor activity	NA	transcription by RNA polymerase II;transcription initiation at RNA polymerase III promoter;snRNA transcription by RNA polymerase II;snRNA transcription by RNA polymerase III;transcription by RNA polymerase II;transcription initiation at RNA polymerase III promoter;snRNA transcription by RNA polymerase II;snRNA transcription by RNA polymerase III;transcription by RNA polymerase II;transcription initiation at RNA polymerase III promoter;snRNA transcription by RNA polymerase II;snRNA transcription by RNA polymerase III;transcription by RNA polymerase II;transcription initiation at RNA polymerase III promoter;snRNA transcription by RNA polymerase II;snRNA transcription by RNA polymerase III;transcription by RNA polymerase II;transcription initiation at RNA polymerase III promoter;transcription by RNA polymerase II;transcription initiation at RNA polymerase III promoter;transcription by RNA polymerase II;transcription initiation at RNA polymerase III promoter;snRNA transcription by RNA polymerase II;snRNA transcription by RNA polymerase III;transcription by RNA polymerase II;transcription initiation at RNA polymerase III promoter	nucleus;nucleoplasm;nucleolus;nuclear body;nucleoplasm;nucleus;nucleus;nucleoplasm;nucleolus;nuclear body;nucleoplasm;nucleus;nucleus;nucleoplasm;nucleolus;nuclear body;nucleoplasm;nucleus;nucleus;nucleoplasm;nucleolus;nuclear body;nucleoplasm;nucleus;nucleus;nucleus;nucleus;nucleoplasm;nucleolus;nuclear body;nucleoplasm;nucleus;nucleus	protein binding;RNA polymerase II general transcription initiation factor activity;RNA polymerase III general transcription initiation factor activity;protein binding;RNA polymerase II general transcription initiation factor activity;RNA polymerase III general transcription initiation factor activity;protein binding;RNA polymerase II general transcription initiation factor activity;RNA polymerase III general transcription initiation factor activity;protein binding;RNA polymerase II general transcription initiation factor activity;RNA polymerase III general transcription initiation factor activity;protein binding;RNA polymerase II general transcription initiation factor activity;RNA polymerase III general transcription initiation factor activity	NA	transcription by RNA polymerase II;transcription initiation at RNA polymerase III promoter	nucleus		small nuclear RNA activating complex, polypeptide 5	MGI:1914282	1	1	1	1	NA	NA	NA
LOC415551	RPL4	ribosomal protein L4	10	18531517	18536836	-	Ncbi	v106	protein_coding	pcg	ENSGALG00010018036	RPL4	NA	RPL4	ENSGALG00010018036	RPL4	1399	1	NM_001007479	1399	1399;1399;1399	mRNA	pcg	10	10;10;10	NCBIGALE00100747901,NCBIGALE00100747902,NCBIGALE00100747903,NCBIGALE00100747904,NCBIGALE00100747905,NCBIGALE00100747906,NCBIGALE00100747907,NCBIGALE00100747908,NCBIGALE00100747909,NCBIGALE001007479010	61,172,107,139,125,130,157,84,121,303	61;140;303	9	9;9;9	1021,705,401,514,381,402,183,234,89	89;437;1021	ortholog_one2one	ENSMUSG00000032399	Rpl4	LOC67891	Rpl4	ribosomal protein L4	ortholog_one2one	ENSG00000174444	RPL4	LOC6124	RPL4	ribosomal protein L4	NA	NA	NA	NA	NA	NA	NA	NA	NA	NA	NA	NA	NA	lincDivg	LOC415552	ZWILCH	421	lincDivg	1.1.1	LOC415552	ZWILCH	421	0.56	2.46295588791777e-08	0	NA	NA	NA	NA	NA	NA	NA	NA	NA	NA	NA	NA	NA	NA	NA	NA	NA	NA	NA	NA	NA	NA	NA	NA	NA	NA	NA	NA	NA	NA	NA	NA	NA	NA	NA	NA	NA	NA	NA	NA	NA	NA	NA	NA	NA	NA	NA	NA	NA	NA	chor;lymB;spln;utri;burs;coln;lymT;thro;test;skin;embr;feat;cecm;ovry;gizz;duod;lung;adip;uter;pitu;kdny;jeju;isth;ileu;pine;bmdm;rtin;thym;blod;thyr;crtx;trch;crbl;brai;mono;livr;pvtc;hert;mscB;hypt;magn;hard;denC;nkil;optc;pcrs;cctl	2275.665;2128.2925;2059.2975;2051.865;2023.0125;2002.98;1890.275;1705.215;1672.26;1576.665;1547.505;1446.1125;1394.34;1364.41;1250.955;1248.88;1114.1925;1086.335;1033.76;992.67;988.375;983.675;973.74;971.6425;965.26;947.915;925.03;859.5275;744.16;723.4175;695.42;645.615;610.425;571.0325;561.69;547.67;527.775;489.28;486.72;483.21;424.39;414.05;251.845;40.63;23.97;9.85;8.5	1	47	47	0.16	0	2275.665	chor	2128.2925	lymB	1.07	0	Standard expression	43	chor;lymB;spln;utri;burs;coln;lymT;thro;test;skin;embr;feat;cecm;ovry;gizz;duod;lung;adip;uter;pitu;kdny;jeju;isth;ileu;pine;bmdm;rtin;thym;blod;thyr;crtx;trch;crbl;brai;mono;livr;pvtc;hert;mscB;hypt;magn;hard;denC	3	6.2;2.43;Inf	/chor;lymB;spln;utri;burs;coln;lymT;thro;test;skin;embr;feat;cecm;ovry;gizz;duod;lung;adip;uter;pitu;kdny;jeju;isth;ileu;pine;bmdm;rtin;thym;blod;thyr;crtx;trch;crbl;brai;mono;livr;pvtc;hert;mscB;hypt;magn;hard;denC/nkil;optc/pcrs;cctl	/43/2/2	NA	translation	ribosome;nucleus;cytosolic large ribosomal subunit;rough endoplasmic reticulum;ribonucleoprotein complex;cytosolic ribosome	structural constituent of ribosome	NA	translation;translation;translation;cytoplasmic translation;cytoplasmic translation;translation;translation;translation;RNA processing;RNA processing	ribosome;nucleus;nucleus;cytoplasm;cytoplasm;membrane;ribonucleoprotein complex;rough endoplasmic reticulum;focal adhesion;nucleolus;cytosolic large ribosomal subunit;cytosolic large ribosomal subunit;cytosol;extracellular exosome;cytoplasm;ribonucleoprotein complex;cytosolic large ribosomal subunit;cytosolic large ribosomal subunit;cytosolic ribosome;cytosolic large ribosomal subunit;cytosolic large ribosomal subunit;ribosome;ribonucleoprotein complex;ribosome;ribonucleoprotein complex;ribosome;ribonucleoprotein complex;nucleolus;nucleolus	structural constituent of ribosome;RNA binding;protein binding;structural constituent of ribosome;structural constituent of ribosome;RNA binding;RNA binding;structural constituent of ribosome;structural constituent of ribosome;structural constituent of ribosome;structural constituent of ribosome;structural constituent of ribosome	NA	translation;positive regulation of axon extension;positive regulation of axonogenesis;cytoplasmic translation;translation at presynapse;translation at postsynapse	ribosome;nucleus;ribonucleoprotein complex;postsynaptic density;cytoplasm;presynapse;cytosolic large ribosomal subunit;cytosol;A band;postsynapse;rough endoplasmic reticulum;cytosolic ribosome;large ribosomal subunit	structural constituent of ribosome;protein binding;RNA binding;5S rRNA binding	ribosomal protein L4	MGI:1915141	1	1	1	1	NA	NA	NA
LOC415552	ZWILCH	zwilch kinetochore protein	10	18537257	18546549	+	Ncbi	v106	protein_coding	pcg	ENSGALG00010018042	ZWILCH	NA	ZWILCH	ENSGALG00010018042	ZWILCH	2068	2	XM_413922;XM_046899177	2020;2116	2020;2068;2116	mRNA;mRNA	pcg;pcg	17;18	17;18;18	NCBIGALE04689917701,NCBIGALE04689917702,NCBIGALE04689917703,NCBIGALE04689917704,NCBIGALE04689917705,NCBIGALE04689917706,NCBIGALE04689917707,NCBIGALE04689917708,NCBIGALE04689917709,NCBIGALE046899177010,NCBIGALE046899177011,NCBIGALE046899177012,NCBIGALE046899177013,NCBIGALE046899177014,NCBIGALE046899177015,NCBIGALE046899177016,NCBIGALE046899177017;NCBIGALE41392201,NCBIGALE41392202,NCBIGALE41392203,NCBIGALE41392204,NCBIGALE41392205,NCBIGALE41392206,NCBIGALE41392207,NCBIGALE41392208,NCBIGALE41392209,NCBIGALE413922010,NCBIGALE413922011,NCBIGALE413922012,NCBIGALE413922013,NCBIGALE413922014,NCBIGALE413922015,NCBIGALE413922016,NCBIGALE413922017,NCBIGALE413922018	79,52,119,197,80,156,72,94,56,103,80,157,29,137,96,119,394;79,52,96,119,197,80,156,72,94,56,103,80,157,29,137,96,119,394	29;118;394	16;17	16;16;17	180,548,702,379,265,234,332,888,427,809,211,1001,341,183,98,691;180,359,94,702,379,265,234,332,888,427,809,211,1001,341,183,98,691	94;439;1001	ortholog_one2one	ENSMUSG00000032400	Zwilch	LOC68014	Zwilch	zwilch kinetochore protein	ortholog_one2one	ENSG00000174442	ZWILCH	LOC55055	ZWILCH	zwilch kinetochore protein	NA	NA	NA	NA	NA	NA	NA	NA	NA	NA	NA	NA	NA	lincSSdw	LOC415549	MAP2K1	9544	lincSSdw	n.1.1	LOC415549	MAP2K1	9544	0.43	1.63037375231686e-05	0	NA	NA	NA	NA	NA	NA	NA	NA	NA	NA	NA	NA	NA	NA	NA	NA	NA	NA	NA	NA	NA	NA	NA	NA	NA	NA	NA	NA	NA	NA	NA	NA	NA	NA	NA	NA	NA	NA	NA	NA	NA	NA	NA	NA	NA	NA	NA	NA	NA	NA	test;burs;ovry;bmdm;rtin;chor;pine;spln;adip;embr;feat;lymB;lung;uter;gizz;coln;kdny;cecm;pitu;utri;crtx;ileu;duod;isth;trch;skin;thyr;denC;thro;brai;jeju;hypt;crbl;blod;lymT;thym;livr;magn;hard;pvtc;mono;mscB;hert;optc;nkil;cctl;pcrs	47.6;31.14;29.07;26.38;20.245;19.59;18.225;17.98;17.86;17.305;17.115;16.9025;15.155;15;13.74;12.165;11.42;11.225;10.875;10.12;10.09;9.77;9.65;8.835;8.785;8.11;7.9075;7.615;7.58;7.565;7.545;7.3275;7.3;6.77;5.12;5.035;4.84;3.42;3.1625;3.1225;2.14;1.685;1.66;0.55;0.47;0.2;0.2	1	47	43	0.44	0	47.6	test	31.14	burs	1.53	0	Standard expression	43	test;burs;ovry;bmdm;rtin;chor;pine;spln;adip;embr;feat;lymB;lung;uter;gizz;coln;kdny;cecm;pitu;utri;crtx;ileu;duod;isth;trch;skin;thyr;denC;thro;brai;jeju;hypt;crbl;blod;lymT;thym;livr;magn;hard;pvtc;mono;mscB;hert	3	3.02;2.35;Inf	/test;burs;ovry;bmdm;rtin;chor;pine;spln;adip;embr;feat;lymB;lung;uter;gizz;coln;kdny;cecm;pitu;utri;crtx;ileu;duod;isth;trch;skin;thyr;denC;thro;brai;jeju;hypt;crbl;blod;lymT;thym;livr;magn;hard;pvtc;mono;mscB;hert/optc;nkil/cctl;pcrs	/43/2/2	NA	mitotic cell cycle checkpoint signaling;mitotic spindle assembly checkpoint signaling;protein localization to kinetochore	RZZ complex;kinetochore	NA	NA	mitotic cell cycle checkpoint signaling;cell cycle;cell division;mitotic spindle assembly checkpoint signaling;protein localization to kinetochore;mitotic spindle assembly checkpoint signaling;protein localization to kinetochore;mitotic cell cycle checkpoint signaling;cell cycle;cell division;mitotic spindle assembly checkpoint signaling;protein localization to kinetochore;mitotic spindle assembly checkpoint signaling;protein localization to kinetochore;mitotic cell cycle checkpoint signaling;cell cycle;cell division;mitotic spindle assembly checkpoint signaling;protein localization to kinetochore;mitotic spindle assembly checkpoint signaling;protein localization to kinetochore;mitotic cell cycle checkpoint signaling;cell cycle;cell division;mitotic spindle assembly checkpoint signaling;protein localization to kinetochore;mitotic spindle assembly checkpoint signaling;protein localization to kinetochore;mitotic cell cycle checkpoint signaling;cell cycle;cell division;mitotic spindle assembly checkpoint signaling;protein localization to kinetochore;mitotic cell cycle checkpoint signaling;cell cycle;cell division;mitotic spindle assembly checkpoint signaling;protein localization to kinetochore;mitotic spindle assembly checkpoint signaling;protein localization to kinetochore;mitotic cell cycle checkpoint signaling;cell cycle;cell division;mitotic spindle assembly checkpoint signaling;protein localization to kinetochore	RZZ complex;chromosome;chromosome, centromeric region;kinetochore;kinetochore;cytosol;RZZ complex;kinetochore microtubule;RZZ complex;RZZ complex;RZZ complex;chromosome;chromosome, centromeric region;kinetochore;kinetochore;cytosol;RZZ complex;kinetochore microtubule;RZZ complex;RZZ complex;RZZ complex;chromosome;chromosome, centromeric region;kinetochore;kinetochore;cytosol;RZZ complex;kinetochore microtubule;RZZ complex;RZZ complex;RZZ complex;chromosome;chromosome, centromeric region;kinetochore;kinetochore;cytosol;RZZ complex;kinetochore microtubule;RZZ complex;RZZ complex;RZZ complex;chromosome;chromosome, centromeric region;kinetochore;RZZ complex;chromosome;chromosome, centromeric region;kinetochore;kinetochore;cytosol;RZZ complex;kinetochore microtubule;RZZ complex;RZZ complex;RZZ complex;chromosome;chromosome, centromeric region;kinetochore	protein binding;protein binding;protein binding;protein binding;protein binding	abnormal embryo size;abnormal placenta morphology;abnormal placenta size;abnormal placenta vasculature;decreased circulating iron level;embryonic growth retardation;increased mean corpuscular hemoglobin;preweaning lethality complete penetrance	mitotic cell cycle checkpoint signaling;cell cycle;cell division;mitotic spindle assembly checkpoint signaling;protein localization to kinetochore	RZZ complex;chromosome, centromeric region;kinetochore;chromosome		zwilch kinetochore protein	MGI:1915264	1	1	1	1	NA	NA	NA
LOC415553	AAGAB	alpha- and gamma-adaptin binding protein	10	18878859	18898732	-	Ncbi	v106	protein_coding	pcg	ENSGALG00010018150	AAGAB	NA	AAGAB	ENSGALG00010018150	AAGAB	2082	3	XR_005862567;NM_001271528;XM_015292097	1412;3383;1452	1412;2082;3383	transcript;mRNA;mRNA	mis;pcg;pcg	11;10;11	10;11;11	NCBIGALE00127152801,NCBIGALE00127152802,NCBIGALE00127152803,NCBIGALE00127152804,NCBIGALE00127152805,NCBIGALE00127152806,NCBIGALE00127152807,NCBIGALE00127152808,NCBIGALE00127152809,NCBIGALE001271528010,NCBIGALE001271528011;NCBIGALE01529209701,NCBIGALE01529209702,NCBIGALE01529209703,NCBIGALE01529209704,NCBIGALE01529209705,NCBIGALE01529209706,NCBIGALE01529209707,NCBIGALE01529209708,NCBIGALE01529209709,NCBIGALE015292097010;NCBIGALE00586256701,NCBIGALE00586256702,NCBIGALE00586256703,NCBIGALE00586256704,NCBIGALE00586256705,NCBIGALE00586256706,NCBIGALE00586256707,NCBIGALE00586256708,NCBIGALE00586256709,NCBIGALE005862567010,NCBIGALE005862567011	96,191,97,90,84,83,94,105,50,92,430;96,191,97,90,84,83,94,105,50,2493;96,191,97,90,84,83,94,105,50,132,430	50;195;2493	10;9;10	9;10;10	5441,884,517,2055,3830,525,815,521,515,3369;5441,884,517,2055,3830,525,815,521,515;5441,884,517,2055,3830,525,815,521,515,3329	515;1793;5441	ortholog_one2one	ENSMUSG00000037257	Aagab	LOC66939	Aagab	alpha- and gamma-adaptin binding protein	ortholog_one2one	ENSG00000103591	AAGAB	LOC79719	AAGAB	alpha and gamma adaptin binding protein	NA	NA	NA	NA	NA	NA	NA	NA	NA	NA	NA	NA	NA	lncgASexOvlp;lincDivg	LOC415554;LOC415554	IQCH;IQCH	0;259	lncgASexOvlp	n.n.1	LOC415554	IQCH	0	0.73	6.91684402851572e-13	0	NA	NA	NA	NA	NA	NA	NA	NA	NA	NA	NA	NA	NA	NA	NA	NA	NA	NA	NA	NA	NA	NA	NA	NA	NA	NA	NA	NA	NA	NA	NA	NA	NA	NA	NA	NA	NA	NA	NA	NA	NA	NA	NA	NA	NA	NA	NA	NA	NA	NA	embr;test;brai;utri;hypt;pine;crtx;crbl;uter;rtin;pitu;ovry;spln;isth;chor;kdny;cecm;trch;coln;adip;jeju;ileu;bmdm;lung;burs;duod;thyr;thro;gizz;feat;lymT;skin;magn;mscB;denC;thym;livr;blod;lymB;hert;hard;pvtc;mono;nkil;optc;pcrs;cctl	92.925;80.605;66.46;63.625;59.1875;57.245;55.305;48.8925;46.44;44.75;42.615;42.12;35.1975;34.595;34.165;32.7175;32.615;32.055;31.81;28.41;28.1175;27.805;27.475;26.465;25.455;25.315;25.1675;18.29;15.89;15.8875;13.805;13.11;12.945;10.15;9.965;9.7925;9.66;9.44;8.8975;7.83;6.0825;5.82;4.14;2.29;1.98;0.52;0.3	1	47	45	0.34	0	92.925	embr	80.605	test	1.15	0	Standard expression	45	embr;test;brai;utri;hypt;pine;crtx;crbl;uter;rtin;pitu;ovry;spln;isth;chor;kdny;cecm;trch;coln;adip;jeju;ileu;bmdm;lung;burs;duod;thyr;thro;gizz;feat;lymT;skin;magn;mscB;denC;thym;livr;blod;lymB;hert;hard;pvtc;mono;nkil;optc	2	3.81;Inf	/embr;test;brai;utri;hypt;pine;crtx;crbl;uter;rtin;pitu;ovry;spln;isth;chor;kdny;cecm;trch;coln;adip;jeju;ileu;bmdm;lung;burs;duod;thyr;thro;gizz;feat;lymT;skin;magn;mscB;denC;thym;livr;blod;lymB;hert;hard;pvtc;mono;nkil;optc/pcrs;cctl	/45/2	NA	NA	cytosol;nuclear speck;cytoplasm	NA	Punctate palmoplantar keratoderma type 1;PALMOPLANTAR KERATODERMA PUNCTATE TYPE IA	protein transport;protein transport;protein transport	cytoplasm;nuclear speck;cytosol;cytosol;cytoplasm;cytoplasm;nuclear speck;cytosol;cytosol;cytoplasm;cytoplasm;nuclear speck;cytosol;cytosol;cytoplasm	protein binding;protein binding;protein binding	NA	protein transport	nuclear speck;cytosol;cytoplasm		alpha- and gamma-adaptin binding protein	MGI:1914189	1	1	1	1	NA	NA	NA
LOC415554	IQCH	IQ motif containing H	10	18894450	18957515	+	Ncbi	v106	protein_coding	pcg	ENSGALG00010018192	IQCH	NA	IQCH	ENSGALG00010018192	IQCH	3424	18	XR_006931088;XR_006931089;XR_005862760;XR_005862759;XR_006931090;XR_006931091;XR_006931092;XM_040706683;XM_015292228;XM_015292230;XM_040706678;XM_040706677;XM_040706679;XM_046899180;XM_046899181;XM_040706684;XM_040706682;XM_040706680	3750;3285;3747;3708;4227;3421;3581;3506;3622;2937;2820;3307;3972;3453;3434;2853;3006;2995	2820;3424;4227	transcript;transcript;transcript;transcript;transcript;transcript;transcript;mRNA;mRNA;mRNA;mRNA;mRNA;mRNA;mRNA;mRNA;mRNA;mRNA;mRNA	mis;mis;mis;mis;mis;mis;mis;pcg;pcg;pcg;pcg;pcg;pcg;pcg;pcg;pcg;pcg;pcg	21;19;21;21;20;21;21;21;19;15;15;18;18;19;19;17;17;17	15;19;21	NCBIGALE01529222801,NCBIGALE01529222802,NCBIGALE01529222803,NCBIGALE01529222804,NCBIGALE01529222805,NCBIGALE01529222806,NCBIGALE01529222807,NCBIGALE01529222808,NCBIGALE01529222809,NCBIGALE015292228010,NCBIGALE015292228011,NCBIGALE015292228012,NCBIGALE015292228013,NCBIGALE015292228014,NCBIGALE015292228015,NCBIGALE015292228016,NCBIGALE015292228017,NCBIGALE015292228018,NCBIGALE015292228019,NCBIGALE015292228020,NCBIGALE015292228021;NCBIGALE01529223001,NCBIGALE01529223002,NCBIGALE01529223003,NCBIGALE01529223004,NCBIGALE01529223005,NCBIGALE01529223006,NCBIGALE01529223007,NCBIGALE01529223008,NCBIGALE01529223009,NCBIGALE015292230010,NCBIGALE015292230011,NCBIGALE015292230012,NCBIGALE015292230013,NCBIGALE015292230014,NCBIGALE015292230015,NCBIGALE015292230016,NCBIGALE015292230017,NCBIGALE015292230018,NCBIGALE015292230019;NCBIGALE04070667701,NCBIGALE04070667702,NCBIGALE04070667703,NCBIGALE04070667704,NCBIGALE04070667705,NCBIGALE04070667706,NCBIGALE04070667707,NCBIGALE04070667708,NCBIGALE04070667709,NCBIGALE040706677010,NCBIGALE040706677011,NCBIGALE040706677012,NCBIGALE040706677013,NCBIGALE040706677014,NCBIGALE040706677015,NCBIGALE040706677016,NCBIGALE040706677017,NCBIGALE040706677018,NCBIGALE040706677019,NCBIGALE040706677020,NCBIGALE040706677021;NCBIGALE04070667801,NCBIGALE04070667802,NCBIGALE04070667803,NCBIGALE04070667804,NCBIGALE04070667805,NCBIGALE04070667806,NCBIGALE04070667807,NCBIGALE04070667808,NCBIGALE04070667809,NCBIGALE040706678010,NCBIGALE040706678011,NCBIGALE040706678012,NCBIGALE040706678013,NCBIGALE040706678014,NCBIGALE040706678015,NCBIGALE040706678016,NCBIGALE040706678017,NCBIGALE040706678018,NCBIGALE040706678019,NCBIGALE040706678020,NCBIGALE040706678021;NCBIGALE04070667901,NCBIGALE04070667902,NCBIGALE04070667903,NCBIGALE04070667904,NCBIGALE04070667905,NCBIGALE04070667906,NCBIGALE04070667907,NCBIGALE04070667908,NCBIGALE04070667909,NCBIGALE040706679010,NCBIGALE040706679011,NCBIGALE040706679012,NCBIGALE040706679013,NCBIGALE040706679014,NCBIGALE040706679015,NCBIGALE040706679016,NCBIGALE040706679017,NCBIGALE040706679018,NCBIGALE040706679019,NCBIGALE040706679020;NCBIGALE04070668001,NCBIGALE04070668002,NCBIGALE04070668003,NCBIGALE04070668004,NCBIGALE04070668005,NCBIGALE04070668006,NCBIGALE04070668007,NCBIGALE04070668008,NCBIGALE04070668009,NCBIGALE040706680010,NCBIGALE040706680011,NCBIGALE040706680012,NCBIGALE040706680013,NCBIGALE040706680014,NCBIGALE040706680015,NCBIGALE040706680016,NCBIGALE040706680017,NCBIGALE040706680018,NCBIGALE040706680019,NCBIGALE040706680020,NCBIGALE040706680021;NCBIGALE04070668201,NCBIGALE04070668202,NCBIGALE04070668203,NCBIGALE04070668204,NCBIGALE04070668205,NCBIGALE04070668206,NCBIGALE04070668207,NCBIGALE04070668208,NCBIGALE04070668209,NCBIGALE040706682010,NCBIGALE040706682011,NCBIGALE040706682012,NCBIGALE040706682013,NCBIGALE040706682014,NCBIGALE040706682015,NCBIGALE040706682016,NCBIGALE040706682017,NCBIGALE040706682018,NCBIGALE040706682019,NCBIGALE040706682020,NCBIGALE040706682021;NCBIGALE04070668301,NCBIGALE04070668302,NCBIGALE04070668303,NCBIGALE04070668304,NCBIGALE04070668305,NCBIGALE04070668306,NCBIGALE04070668307,NCBIGALE04070668308,NCBIGALE04070668309,NCBIGALE040706683010,NCBIGALE040706683011,NCBIGALE040706683012,NCBIGALE040706683013,NCBIGALE040706683014,NCBIGALE040706683015,NCBIGALE040706683016,NCBIGALE040706683017,NCBIGALE040706683018,NCBIGALE040706683019,NCBIGALE040706683020,NCBIGALE040706683021;NCBIGALE04070668401,NCBIGALE04070668402,NCBIGALE04070668403,NCBIGALE04070668404,NCBIGALE04070668405,NCBIGALE04070668406,NCBIGALE04070668407,NCBIGALE04070668408,NCBIGALE04070668409,NCBIGALE040706684010,NCBIGALE040706684011,NCBIGALE040706684012,NCBIGALE040706684013,NCBIGALE040706684014,NCBIGALE040706684015,NCBIGALE040706684016,NCBIGALE040706684017,NCBIGALE040706684018,NCBIGALE040706684019;NCBIGALE04689918001,NCBIGALE04689918002,NCBIGALE04689918003,NCBIGALE04689918004,NCBIGALE04689918005,NCBIGALE04689918006,NCBIGALE04689918007,NCBIGALE04689918008,NCBIGALE04689918009,NCBIGALE046899180010,NCBIGALE046899180011,NCBIGALE046899180012,NCBIGALE046899180013,NCBIGALE046899180014,NCBIGALE046899180015;NCBIGALE04689918101,NCBIGALE04689918102,NCBIGALE04689918103,NCBIGALE04689918104,NCBIGALE04689918105,NCBIGALE04689918106,NCBIGALE04689918107,NCBIGALE04689918108,NCBIGALE04689918109,NCBIGALE046899181010,NCBIGALE046899181011,NCBIGALE046899181012,NCBIGALE046899181013,NCBIGALE046899181014,NCBIGALE046899181015;NCBIGALE00586275901,NCBIGALE00586275902,NCBIGALE00586275903,NCBIGALE00586275904,NCBIGALE00586275905,NCBIGALE00586275906,NCBIGALE00586275907,NCBIGALE00586275908,NCBIGALE00586275909,NCBIGALE005862759010,NCBIGALE005862759011,NCBIGALE005862759012,NCBIGALE005862759013,NCBIGALE005862759014,NCBIGALE005862759015,NCBIGALE005862759016,NCBIGALE005862759017,NCBIGALE005862759018;NCBIGALE00586276001,NCBIGALE00586276002,NCBIGALE00586276003,NCBIGALE00586276004,NCBIGALE00586276005,NCBIGALE00586276006,NCBIGALE00586276007,NCBIGALE00586276008,NCBIGALE00586276009,NCBIGALE005862760010,NCBIGALE005862760011,NCBIGALE005862760012,NCBIGALE005862760013,NCBIGALE005862760014,NCBIGALE005862760015,NCBIGALE005862760016,NCBIGALE005862760017,NCBIGALE005862760018;NCBIGALE00693108801,NCBIGALE00693108802,NCBIGALE00693108803,NCBIGALE00693108804,NCBIGALE00693108805,NCBIGALE00693108806,NCBIGALE00693108807,NCBIGALE00693108808,NCBIGALE00693108809,NCBIGALE006931088010,NCBIGALE006931088011,NCBIGALE006931088012,NCBIGALE006931088013,NCBIGALE006931088014,NCBIGALE006931088015,NCBIGALE006931088016,NCBIGALE006931088017,NCBIGALE006931088018,NCBIGALE006931088019;NCBIGALE00693108901,NCBIGALE00693108902,NCBIGALE00693108903,NCBIGALE00693108904,NCBIGALE00693108905,NCBIGALE00693108906,NCBIGALE00693108907,NCBIGALE00693108908,NCBIGALE00693108909,NCBIGALE006931089010,NCBIGALE006931089011,NCBIGALE006931089012,NCBIGALE006931089013,NCBIGALE006931089014,NCBIGALE006931089015,NCBIGALE006931089016,NCBIGALE006931089017,NCBIGALE006931089018,NCBIGALE006931089019;NCBIGALE00693109001,NCBIGALE00693109002,NCBIGALE00693109003,NCBIGALE00693109004,NCBIGALE00693109005,NCBIGALE00693109006,NCBIGALE00693109007,NCBIGALE00693109008,NCBIGALE00693109009,NCBIGALE006931090010,NCBIGALE006931090011,NCBIGALE006931090012,NCBIGALE006931090013,NCBIGALE006931090014,NCBIGALE006931090015,NCBIGALE006931090016,NCBIGALE006931090017;NCBIGALE00693109101,NCBIGALE00693109102,NCBIGALE00693109103,NCBIGALE00693109104,NCBIGALE00693109105,NCBIGALE00693109106,NCBIGALE00693109107,NCBIGALE00693109108,NCBIGALE00693109109,NCBIGALE006931091010,NCBIGALE006931091011,NCBIGALE006931091012,NCBIGALE006931091013,NCBIGALE006931091014,NCBIGALE006931091015,NCBIGALE006931091016,NCBIGALE006931091017;NCBIGALE00693109201,NCBIGALE00693109202,NCBIGALE00693109203,NCBIGALE00693109204,NCBIGALE00693109205,NCBIGALE00693109206,NCBIGALE00693109207,NCBIGALE00693109208,NCBIGALE00693109209,NCBIGALE006931092010,NCBIGALE006931092011,NCBIGALE006931092012,NCBIGALE006931092013,NCBIGALE006931092014,NCBIGALE006931092015,NCBIGALE006931092016,NCBIGALE006931092017	366,123,98,115,123,112,129,206,519,67,84,176,273,192,121,287,168,126,62,109,294;366,123,98,115,123,112,129,206,519,67,84,176,121,287,168,126,62,109,294;366,123,98,115,120,112,129,206,519,67,84,176,273,192,121,287,168,126,62,109,294;366,123,98,115,123,112,87,206,519,67,84,176,273,192,121,287,168,126,62,109,294;366,123,98,115,123,112,129,206,519,67,84,176,273,192,121,287,168,126,62,880;37,123,98,115,123,112,129,206,519,67,84,176,273,192,121,287,168,126,62,109,294;197,123,98,115,123,112,129,206,519,67,84,176,273,192,121,287,168,126,62,109,294;122,123,98,115,123,112,129,206,519,67,84,176,273,192,121,287,168,126,62,109,294;476,98,123,112,129,206,519,67,84,176,273,192,121,287,168,126,62,109,294;366,123,98,115,123,112,129,206,519,67,84,176,273,192,354;366,123,98,115,123,112,129,206,519,67,84,176,273,192,237;366,123,98,115,123,112,129,206,519,67,84,176,273,192,121,287,201,115;366,123,98,115,123,112,129,206,519,67,84,176,273,192,121,287,856,125;366,123,98,115,123,112,129,206,519,67,84,176,273,192,121,287,168,168,126;366,123,98,115,123,112,129,206,519,67,84,176,273,192,121,287,168,150,125;366,123,98,115,123,112,129,206,519,67,84,176,273,192,132,121,17;366,123,98,115,123,112,129,206,519,67,84,176,273,192,132,170,121;366,123,98,115,123,112,129,206,519,67,84,176,273,192,132,176,104	17;182;880	20;18;20;20;19;20;20;20;18;14;14;17;17;18;18;16;16;16	14;18;20	271,314,346,4469,6703,712,908,1279,633,3635,2003,3572,1869,10925,1322,9428,2797,1423,1218,1251;271,314,346,4469,6703,712,908,1279,633,3635,2003,16829,1322,9428,2797,1423,1218,1251;271,314,346,4472,6703,712,908,1279,633,3635,2003,3572,1869,10925,1322,9428,2797,1423,1218,1251;271,314,346,4469,6703,754,908,1279,633,3635,2003,3572,1869,10925,1322,9428,2797,1423,1218,1251;271,314,346,4469,6703,712,908,1279,633,3635,2003,3572,1869,10925,1322,9428,2797,1423,322;317,314,346,4469,6703,712,908,1279,633,3635,2003,3572,1869,10925,1322,9428,2797,1423,1218,1251;157,314,346,4469,6703,712,908,1279,633,3635,2003,3572,1869,10925,1322,9428,2797,1423,1218,1251;4773,314,346,4469,6703,712,908,1279,633,3635,2003,3572,1869,10925,1322,9428,2797,1423,1218,1251;314,4929,6703,712,908,1279,633,3635,2003,3572,1869,10925,1322,9428,2797,1423,1218,1251;271,314,346,4469,6703,712,908,1279,633,3635,2003,3572,1869,968;271,314,346,4469,6703,712,908,1279,633,3635,2003,3572,1869,1067;271,314,346,4469,6703,712,908,1279,633,3635,2003,3572,1869,10925,1322,3735,5493;271,314,346,4469,6703,712,908,1279,633,3635,2003,3572,1869,10925,1322,4370,4203;271,314,346,4469,6703,712,908,1279,633,3635,2003,3572,1869,10925,1322,9428,2481,149;271,314,346,4469,6703,712,908,1279,633,3635,2003,3572,1869,10925,1322,9428,2481,167;271,314,346,4469,6703,712,908,1279,633,3635,2003,3572,1869,8107,2687,1322;271,314,346,4469,6703,712,908,1279,633,3635,2003,3572,1869,8107,1771,747;271,314,346,4469,6703,712,908,1279,633,3635,2003,3572,1869,8107,1771,741	149;2695;16829	ortholog_one2one	ENSMUSG00000037801	Iqch	LOC78250	Iqch	IQ motif containing H	ortholog_one2one	ENSG00000103599	IQCH	LOC64799	IQCH	IQ motif containing H	NA	NA	NA	NA	NA	NA	NA	NA	NA	NA	NA	NA	NA	lncgASexOvlp;lncgASinOvlp;lincDivg;lincSSup	LOC415553;LOC415553;LOC415553;LOC101747767	AAGAB;AAGAB;AAGAB;C15orf61	0;0;259;4196	lncgASexOvlp	n.n.n	LOC415553	AAGAB	0	0.73	6.91684402851572e-13	0	NA	NA	NA	NA	NA	NA	NA	NA	NA	NA	NA	NA	NA	NA	NA	NA	NA	NA	NA	NA	NA	NA	NA	NA	NA	NA	NA	NA	NA	NA	NA	NA	NA	NA	NA	NA	NA	NA	NA	NA	NA	NA	NA	NA	NA	NA	NA	NA	NA	NA	test;trch;uter;pine;utri;isth;ovry;brai;embr;crbl;crtx;hypt;kdny;rtin;jeju;chor;ileu;duod;cecm;spln;pitu;magn;thyr;coln;adip;lung;burs;bmdm;denC;feat;gizz;hert;livr;lymT;pvtc;hard;blod;thym;thro;nkil;lymB;optc;skin;mono;pcrs;mscB;cctl	86.04;34.92;10.88;8.385;8.07;6.9;6.59;6.0275;4.77;4.3975;4.215;4.15;3.2425;3.235;2.8625;2.14;2.1225;1.9325;1.8;1.6575;1.57;1.435;1.435;1.425;1.09;0.965;0.8275;0.545;0.5;0.4975;0.405;0.26;0.25;0.25;0.2425;0.24;0.2175;0.215;0.205;0.19;0.14;0.13;0.11;0.065;0.04;0.03;0.02	1	43	25	0.79	0	86.04	test	34.92	trch	2.46	0	Standard expression	1	test	3	2.46;3.21;Inf	/test/trch/uter;pine;utri;isth;ovry;brai;embr;crbl;crtx;hypt;kdny;rtin;jeju;chor;ileu;duod;cecm;spln;pitu;magn;thyr;coln;adip;lung;burs;bmdm;denC;feat;gizz;hert;livr;lymT;pvtc;hard;blod;thym;thro;nkil;lymB;optc;skin;mono;pcrs;mscB;cctl	/1/1/45	NA	NA	NA	protein binding	NA			protein binding;protein binding;protein binding;protein binding	decreased grip strength;hyperactivity			protein binding	IQ motif containing H	MGI:1925500	1	1	1	NA	NA	NA	NA
LOC415557	MAP2K5	mitogen-activated protein kinase kinase 5	10	18972768	19084709	+	Ncbi	v106	protein_coding	pcg	ENSGALG00010017039	MAP2K5	NA	MAP2K5	ENSGALG00010017039	MAP2K5	2223	5	NM_001282348;XM_015292099;XM_015292098;XM_015292101;XM_046899070	2547;2517;2439;1200;2410	1200;2223;2547	mRNA;mRNA;mRNA;mRNA;mRNA	pcg;pcg;pcg;pcg;pcg	22;21;20;18;21	18;20;22	NCBIGALE00128234801,NCBIGALE00128234802,NCBIGALE00128234803,NCBIGALE00128234804,NCBIGALE00128234805,NCBIGALE00128234806,NCBIGALE00128234807,NCBIGALE00128234808,NCBIGALE00128234809,NCBIGALE001282348010,NCBIGALE001282348011,NCBIGALE001282348012,NCBIGALE001282348013,NCBIGALE001282348014,NCBIGALE001282348015,NCBIGALE001282348016,NCBIGALE001282348017,NCBIGALE001282348018,NCBIGALE001282348019,NCBIGALE001282348020,NCBIGALE001282348021,NCBIGALE001282348022;NCBIGALE01529209801,NCBIGALE01529209802,NCBIGALE01529209803,NCBIGALE01529209804,NCBIGALE01529209805,NCBIGALE01529209806,NCBIGALE01529209807,NCBIGALE01529209808,NCBIGALE01529209809,NCBIGALE015292098010,NCBIGALE015292098011,NCBIGALE015292098012,NCBIGALE015292098013,NCBIGALE015292098014,NCBIGALE015292098015,NCBIGALE015292098016,NCBIGALE015292098017,NCBIGALE015292098018,NCBIGALE015292098019,NCBIGALE015292098020,NCBIGALE015292098021;NCBIGALE01529209901,NCBIGALE01529209902,NCBIGALE01529209903,NCBIGALE01529209904,NCBIGALE01529209905,NCBIGALE01529209906,NCBIGALE01529209907,NCBIGALE01529209908,NCBIGALE01529209909,NCBIGALE015292099010,NCBIGALE015292099011,NCBIGALE015292099012,NCBIGALE015292099013,NCBIGALE015292099014,NCBIGALE015292099015,NCBIGALE015292099016,NCBIGALE015292099017,NCBIGALE015292099018,NCBIGALE015292099019,NCBIGALE015292099020;NCBIGALE01529210101,NCBIGALE01529210102,NCBIGALE01529210103,NCBIGALE01529210104,NCBIGALE01529210105,NCBIGALE01529210106,NCBIGALE01529210107,NCBIGALE01529210108,NCBIGALE01529210109,NCBIGALE015292101010,NCBIGALE015292101011,NCBIGALE015292101012,NCBIGALE015292101013,NCBIGALE015292101014,NCBIGALE015292101015,NCBIGALE015292101016,NCBIGALE015292101017,NCBIGALE015292101018;NCBIGALE04689907001,NCBIGALE04689907002,NCBIGALE04689907003,NCBIGALE04689907004,NCBIGALE04689907005,NCBIGALE04689907006,NCBIGALE04689907007,NCBIGALE04689907008,NCBIGALE04689907009,NCBIGALE046899070010,NCBIGALE046899070011,NCBIGALE046899070012,NCBIGALE046899070013,NCBIGALE046899070014,NCBIGALE046899070015,NCBIGALE046899070016,NCBIGALE046899070017,NCBIGALE046899070018,NCBIGALE046899070019,NCBIGALE046899070020,NCBIGALE046899070021	225,49,68,70,41,68,49,65,40,69,82,62,49,74,51,72,30,27,33,62,46,1215;225,49,68,70,41,68,49,65,40,69,82,62,49,74,51,72,27,33,62,46,1215;225,49,68,70,41,68,49,65,40,69,82,62,49,74,51,72,30,27,33,1215;225,49,68,70,41,68,49,65,40,69,82,62,49,74,51,72,30,36;137,68,70,41,68,49,65,40,69,82,62,49,74,51,72,30,27,33,62,46,1215	27;109;1215	21;20;19;17;20	17;19;21	4128,4598,4170,3061,701,2417,4368,12695,4736,93,3317,5465,5524,900,2821,9986,11410,312,9216,2474,17024;4128,4598,4170,3061,701,2417,4368,12695,4736,93,3317,5465,5524,900,2821,21425,312,9216,2474,17024;4128,4598,4170,3061,701,2417,4368,12695,4736,93,3317,5465,5524,900,2821,9986,11410,312,28820;4128,4598,4170,3061,701,2417,4368,12695,4736,93,3317,5465,5524,900,2821,9986,5367;1351,4170,3061,701,2417,4368,12695,4736,93,3317,5465,5524,900,2821,9986,11410,312,9216,2474,17024	93;5204;28820	ortholog_one2one	ENSMUSG00000058444	Map2k5	LOC23938	Map2k5	mitogen-activated protein kinase kinase 5	ortholog_one2one	ENSG00000137764	MAP2K5	LOC5607	MAP2K5	mitogen-activated protein kinase kinase 5	NA	NA	NA	NA	NA	NA	NA	NA	NA	NA	NA	NA	NA	lincSSup;lincSSdw	LOC107054237;LOC101747767	SKOR1;C15orf61	4725;8605	lincSSup	n.n.n	LOC107054237	SKOR1	4725	0.29	0.00568068697165143	0	NA	NA	NA	NA	NA	NA	NA	NA	NA	NA	NA	NA	NA	NA	NA	NA	NA	NA	NA	NA	NA	NA	NA	NA	NA	NA	NA	NA	NA	NA	NA	NA	NA	NA	NA	NA	NA	NA	NA	NA	NA	NA	NA	NA	NA	NA	NA	NA	NA	NA	crtx;adip;chor;brai;crbl;gizz;spln;rtin;utri;lymT;pine;uter;lung;ovry;pitu;hypt;test;burs;bmdm;coln;embr;cecm;isth;feat;thro;thyr;lymB;blod;ileu;hert;duod;kdny;jeju;skin;trch;mscB;thym;magn;denC;livr;hard;pvtc;mono;optc;nkil;pcrs;cctl	50.38;43.635;42.875;42.295;42.01;40.835;40.4775;39.435;38.765;37.735;36.57;35.08;33.05;32.55;31.9075;31.03;30.31;30.245;28.36;26.9;26.35;25.755;24.905;24.335;23.985;22.375;21.2375;20.74;19.9975;16.59;16.0575;15.2375;14.52;11.5;10.225;10.17;9.32;8.085;7.235;6.885;6.875;6.4925;5.635;1.11;0.64;0.41;0.26	1	47	44	0.27	0	50.38	crtx	43.635	adip	1.15	0	Standard expression	43	crtx;adip;chor;brai;crbl;gizz;spln;rtin;utri;lymT;pine;uter;lung;ovry;pitu;hypt;test;burs;bmdm;coln;embr;cecm;isth;feat;thro;thyr;lymB;blod;ileu;hert;duod;kdny;jeju;skin;trch;mscB;thym;magn;denC;livr;hard;pvtc;mono	2	5.08;Inf	/crtx;adip;chor;brai;crbl;gizz;spln;rtin;utri;lymT;pine;uter;lung;ovry;pitu;hypt;test;burs;bmdm;coln;embr;cecm;isth;feat;thro;thyr;lymB;blod;ileu;hert;duod;kdny;jeju;skin;trch;mscB;thym;magn;denC;livr;hard;pvtc;mono/optc;nkil;pcrs;cctl	/43/4	NA	protein phosphorylation;heart development;MAPK cascade;insulin-like growth factor receptor signaling pathway	spindle	ATP binding;protein binding;protein kinase activity;MAP kinase kinase activity;protein serine/threonine kinase activator activity	NA	protein phosphorylation;phosphorylation;peptidyl-tyrosine phosphorylation;negative regulation of transcription by RNA polymerase II;MAPK cascade;heart development;positive regulation of cell growth;negative regulation of NF-kappaB transcription factor activity;negative regulation of interleukin-8 production;negative regulation of heterotypic cell-cell adhesion;negative regulation of cysteine-type endopeptidase activity involved in apoptotic process;positive regulation of MAP kinase activity;positive regulation of transcription by RNA polymerase II;insulin-like growth factor receptor signaling pathway;positive regulation of epithelial cell proliferation;positive regulation of protein metabolic process;negative regulation of response to cytokine stimulus;ERK5 cascade;cellular response to growth factor stimulus;negative regulation of cell migration involved in sprouting angiogenesis;negative regulation of chemokine (C-X-C motif) ligand 2 production;negative regulation of extrinsic apoptotic signaling pathway in absence of ligand;positive regulation of transcription by RNA polymerase II;signal transduction;positive regulation of MAP kinase activity;negative regulation of transcription by RNA polymerase II;MAPK cascade;negative regulation of extrinsic apoptotic signaling pathway in absence of ligand;positive regulation of protein metabolic process;negative regulation of NF-kappaB transcription factor activity;negative regulation of interleukin-8 production;negative regulation of heterotypic cell-cell adhesion;negative regulation of cysteine-type endopeptidase activity involved in apoptotic process;negative regulation of response to cytokine stimulus;cellular response to growth factor stimulus;cellular response to laminar fluid shear stress;negative regulation of cell migration involved in sprouting angiogenesis;negative regulation of chemokine (C-X-C motif) ligand 2 production;protein phosphorylation;phosphorylation;peptidyl-tyrosine phosphorylation;positive regulation of transcription by RNA polymerase II;signal transduction;positive regulation of MAP kinase activity;negative regulation of transcription by RNA polymerase II;MAPK cascade;negative regulation of extrinsic apoptotic signaling pathway in absence of ligand;positive regulation of protein metabolic process;negative regulation of NF-kappaB transcription factor activity;negative regulation of interleukin-8 production;negative regulation of heterotypic cell-cell adhesion;negative regulation of cysteine-type endopeptidase activity involved in apoptotic process;negative regulation of response to cytokine stimulus;cellular response to growth factor stimulus;cellular response to laminar fluid shear stress;negative regulation of cell migration involved in sprouting angiogenesis;negative regulation of chemokine (C-X-C motif) ligand 2 production;protein phosphorylation;phosphorylation;peptidyl-tyrosine phosphorylation;positive regulation of transcription by RNA polymerase II;signal transduction;positive regulation of MAP kinase activity;negative regulation of transcription by RNA polymerase II;MAPK cascade;negative regulation of extrinsic apoptotic signaling pathway in absence of ligand;positive regulation of protein metabolic process;negative regulation of NF-kappaB transcription factor activity;negative regulation of interleukin-8 production;negative regulation of heterotypic cell-cell adhesion;negative regulation of cysteine-type endopeptidase activity involved in apoptotic process;negative regulation of response to cytokine stimulus;cellular response to growth factor stimulus;cellular response to laminar fluid shear stress;negative regulation of cell migration involved in sprouting angiogenesis;negative regulation of chemokine (C-X-C motif) ligand 2 production;protein phosphorylation;autophagy;protein phosphorylation;protein phosphorylation	nucleus;spindle;cytosol;phagophore assembly site	ATP binding;protein binding;protein kinase activity;metal ion binding;nucleotide binding;protein serine/threonine kinase activity;kinase activity;transferase activity;protein tyrosine kinase activity;protein binding;protein serine kinase activity;MAP kinase kinase activity;protein serine/threonine kinase activator activity;protein kinase activity;MAP kinase kinase activity;ATP binding;protein binding;protein kinase activity;metal ion binding;nucleotide binding;protein serine/threonine kinase activity;kinase activity;transferase activity;protein tyrosine kinase activity;protein binding;protein serine kinase activity;protein kinase activity;MAP kinase kinase activity;MAP kinase kinase activity;ATP binding;protein binding;protein kinase activity;metal ion binding;nucleotide binding;protein serine/threonine kinase activity;kinase activity;transferase activity;protein tyrosine kinase activity;protein binding;protein serine kinase activity;protein kinase activity;MAP kinase kinase activity;MAP kinase kinase activity;ATP binding;protein serine/threonine kinase activity;protein kinase activity;nucleotide binding;ATP binding;protein kinase activity;nucleotide binding;ATP binding;protein kinase activity	abnormal heart development;abnormal myocardial trabeculae morphology;abnormal truncus arteriosus septation;absent atrioventricular cushions;decreased cell proliferation;decreased embryo size;distended pericardium;embryonic growth arrest;embryonic lethality during organogenesis complete penetrance;increased apoptosis;no abnormal phenotype detected	protein phosphorylation;positive regulation of transcription by RNA polymerase II;positive regulation of cell growth;negative regulation of transcription by RNA polymerase II;cellular response to growth factor stimulus;negative regulation of cysteine-type endopeptidase activity involved in apoptotic process;heart development;positive regulation of epithelial cell proliferation;phosphorylation;peptidyl-tyrosine phosphorylation;negative regulation of chemokine (C-X-C motif) ligand 2 production;negative regulation of NF-kappaB transcription factor activity;MAPK cascade;negative regulation of cell migration involved in sprouting angiogenesis;negative regulation of interleukin-8 production;positive regulation of MAP kinase activity;negative regulation of response to cytokine stimulus;negative regulation of extrinsic apoptotic signaling pathway in absence of ligand;negative regulation of heterotypic cell-cell adhesion;positive regulation of protein metabolic process;insulin-like growth factor receptor signaling pathway;ERK5 cascade	nucleus;cytosol;cytoplasm;spindle	ATP binding;protein binding;protein kinase activity;transferase activity;metal ion binding;nucleotide binding;kinase activity;protein serine/threonine kinase activity;protein tyrosine kinase activity;protein serine kinase activity;protein serine/threonine kinase activator activity;MAP kinase kinase activity	mitogen-activated protein kinase kinase 5	MGI:1346345	1	1	1	NA	NA	NA	NA
LOC415558	CLN6	ceroid-lipofuscinosis, neuronal 6, late infantile, variant	10	19166531	19172909	-	Ncbi	v106	protein_coding	pcg	ENSGALG00010017327	CLN6	NA	CLN6	ENSGALG00010017327	CLN6	1123	1	NM_001277628	1123	1123;1123;1123	mRNA	pcg	7	7;7;7	NCBIGALE00127762801,NCBIGALE00127762802,NCBIGALE00127762803,NCBIGALE00127762804,NCBIGALE00127762805,NCBIGALE00127762806,NCBIGALE00127762807	160,115,99,189,56,123,381	56;160;381	6	6;6;6	1066,566,1804,120,368,1338	120;877;1804	ortholog_one2one	ENSMUSG00000032245	Cln6	LOC76524	Cln6	ceroid-lipofuscinosis, neuronal 6	ortholog_one2one	ENSG00000128973	CLN6	LOC54982	CLN6	CLN6 transmembrane ER protein	NA	NA	NA	NA	NA	NA	NA	NA	NA	NA	NA	NA	NA	lincSSup	LOC427515	CALML4	769	lincSSup	1.1.1	LOC427515	CALML4	769	0.49	1.1706320143226e-06	0	NA	NA	NA	NA	NA	NA	NA	NA	NA	NA	NA	NA	NA	NA	NA	NA	NA	NA	NA	NA	NA	NA	NA	NA	NA	NA	NA	NA	NA	NA	NA	NA	NA	NA	NA	NA	NA	NA	NA	NA	NA	NA	NA	NA	NA	NA	NA	NA	NA	NA	utri;rtin;thyr;uter;chor;coln;isth;pitu;ovry;pine;trch;mscB;skin;embr;feat;jeju;ileu;kdny;crtx;brai;hypt;spln;cecm;duod;crbl;hert;adip;magn;livr;bmdm;gizz;test;mono;hard;lung;burs;thro;blod;pvtc;lymB;lymT;denC;thym;nkil;optc;pcrs;cctl	163.785;162.95;131.9525;90.4;66.66;61.93;58.48;57.7225;49.26;45.655;40.225;39.505;32.86;29.74;28.8125;26.2425;25.87;25.32;23.28;23.18;22.785;22.5125;22.375;20.2175;20.1;19.7;19.24;15.85;15.69;14.265;13.355;13.27;10.345;9.575;8.8325;8.4475;7.96;6.91;5.405;4.3025;4.195;3.655;2.75;0.97;0.94;0.21;0.1	1	47	43	0.44	0	163.785	utri	162.95	rtin	1.01	0	Standard expression	43	utri;rtin;thyr;uter;chor;coln;isth;pitu;ovry;pine;trch;mscB;skin;embr;feat;jeju;ileu;kdny;crtx;brai;hypt;spln;cecm;duod;crbl;hert;adip;magn;livr;bmdm;gizz;test;mono;hard;lung;burs;thro;blod;pvtc;lymB;lymT;denC;thym	4	2.84;4.48;2.1;Inf	/utri;rtin;thyr;uter;chor;coln;isth;pitu;ovry;pine;trch;mscB;skin;embr;feat;jeju;ileu;kdny;crtx;brai;hypt;spln;cecm;duod;crbl;hert;adip;magn;livr;bmdm;gizz;test;mono;hard;lung;burs;thro;blod;pvtc;lymB;lymT;denC;thym/nkil;optc/pcrs/cctl	/43/2/1/1	NA	lysosome organization;ganglioside metabolic process;lysosomal lumen acidification;visual perception;cholesterol metabolic process;glycosaminoglycan metabolic process;locomotion involved in locomotory behavior;cellular macromolecule catabolic process;positive regulation of proteolysis	membrane;endoplasmic reticulum;nucleolus;early endosome;endoplasmic reticulum lumen;intracellular membrane-bounded organelle;membrane raft	lysophosphatidic acid binding;protein homodimerization activity;sulfatide binding	CLN4A disease;CLN6 disease;Ceroid lipofuscinosis neuronal 6A;CEROID LIPOFUSCINOSIS NEURONAL 6B KUFS TYPE;CEROID LIPOFUSCINOSIS NEURONAL 6;Ceroid lipofuscinosis neuronal Kufs type adult onset	cholesterol metabolic process;lysosome organization;visual perception;locomotion involved in locomotory behavior;cellular macromolecule catabolic process;glycosaminoglycan metabolic process;lysosome organization;protein catabolic process;positive regulation of proteolysis;lysosomal lumen acidification;ganglioside metabolic process;cholesterol metabolic process;glycosaminoglycan metabolic process;lysosome organization;protein catabolic process;positive regulation of proteolysis;lysosomal lumen acidification;ganglioside metabolic process	membrane;membrane;membrane;early endosome;intracellular membrane-bounded organelle;endoplasmic reticulum;endoplasmic reticulum;endoplasmic reticulum membrane;nucleolus;membrane raft;endoplasmic reticulum lumen;membrane;endoplasmic reticulum;membrane;membrane;membrane;membrane;membrane;membrane;early endosome;intracellular membrane-bounded organelle;endoplasmic reticulum;endoplasmic reticulum;endoplasmic reticulum membrane;nucleolus;membrane raft;endoplasmic reticulum lumen;membrane;endoplasmic reticulum;membrane;membrane;intracellular membrane-bounded organelle;endoplasmic reticulum;nucleolus;membrane	protein homodimerization activity;protein binding;lysophosphatidic acid binding;sulfatide binding;protein homodimerization activity;protein binding;lysophosphatidic acid binding;sulfatide binding	decreased prepulse inhibition;decreased total body fat amount;increased heart weight;abnormal myelination;abnormal nervous system morphology;abnormal neuron physiology;astrocytosis;axon degeneration;hindlimb paresis;paralysis;premature death;retina degeneration;seizures	cholesterol metabolic process;positive regulation of proteolysis;lysosome organization;visual perception;ganglioside metabolic process;lysosomal lumen acidification;glycosaminoglycan metabolic process;locomotion involved in locomotory behavior;cellular macromolecule catabolic process	nucleolus;membrane;endoplasmic reticulum;intracellular membrane-bounded organelle;endoplasmic reticulum lumen;early endosome;membrane raft	protein homodimerization activity;lysophosphatidic acid binding;sulfatide binding	ceroid-lipofuscinosis, neuronal 6	MGI:2159324	1	1	1	1	NA	NA	NA
LOC415559	FEM1B	fem-1 homolog B	10	19172223	19181984	+	Ncbi	v106	protein_coding	pcg	ENSGALG00010017354	FEM1B	NA	FEM1B	ENSGALG00010017354	FEM1B	3318	2	NM_001396411;NM_001030553	3340;3297	3297;3318;3340	mRNA;mRNA	pcg;pcg	2;2	2;2;2	NCBIGALE00103055301,NCBIGALE00103055302;NCBIGALE00139641101,NCBIGALE00139641102	278,3062;235,3062	235;1659;3062	1;1	1;1;1	3390;6466	3390;4928;6466	ortholog_one2one	ENSMUSG00000032244	Fem1b	LOC14155	Fem1b	fem 1 homolog b	ortholog_one2one	ENSG00000169018	FEM1B	LOC10116	FEM1B	fem-1 homolog B	NA	NA	NA	NA	NA	NA	NA	NA	NA	NA	NA	NA	NA	lincConv	LOC415560	ITGA11	994	lincConv	n.1.1	LOC415560	ITGA11	994	0.3	0.00314101146029303	0	NA	NA	NA	NA	NA	NA	NA	NA	NA	NA	NA	NA	NA	NA	NA	NA	NA	NA	NA	NA	NA	NA	NA	NA	NA	NA	NA	NA	NA	NA	NA	NA	NA	NA	NA	NA	NA	NA	NA	NA	NA	NA	NA	NA	NA	NA	NA	NA	NA	NA	utri;blod;test;ovry;spln;coln;uter;adip;pitu;isth;burs;thro;lung;gizz;bmdm;cecm;pine;jeju;ileu;embr;chor;hert;brai;crtx;duod;feat;rtin;crbl;kdny;mscB;thyr;lymT;skin;hypt;lymB;denC;magn;pvtc;livr;thym;trch;mono;hard;optc;nkil;pcrs;cctl	101.42;71.7875;65.925;58.65;54.39;53.215;50.285;47.735;44.88;42.515;42.39;42.15;41.29;41.025;39.11;39.08;39;36.77;34.5575;34.41;34.3;33.33;32.81;30.695;30.635;29.82;27.385;26.63;25.135;24.69;24.5625;20.925;20.44;20.275;16.235;14.84;13.725;12.365;12.075;10.87;10.72;8.71;8.3875;0.95;0.86;0.5;0.3	1	47	43	0.32	0	101.42	utri	71.7875	blod	1.41	0	Standard expression	43	utri;blod;test;ovry;spln;coln;uter;adip;pitu;isth;burs;thro;lung;gizz;bmdm;cecm;pine;jeju;ileu;embr;chor;hert;brai;crtx;duod;feat;rtin;crbl;kdny;mscB;thyr;lymT;skin;hypt;lymB;denC;magn;pvtc;livr;thym;trch;mono;hard	2	8.83;Inf	/utri;blod;test;ovry;spln;coln;uter;adip;pitu;isth;burs;thro;lung;gizz;bmdm;cecm;pine;jeju;ileu;embr;chor;hert;brai;crtx;duod;feat;rtin;crbl;kdny;mscB;thyr;lymT;skin;hypt;lymB;denC;magn;pvtc;livr;thym;trch;mono;hard/optc;nkil;pcrs;cctl	/43/4	NA	proteasome-mediated ubiquitin-dependent protein catabolic process;ubiquitin-dependent protein catabolic process via the C-end degron rule pathway;protein ubiquitination;regulation of DNA damage checkpoint;epithelial cell maturation;regulation of ubiquitin-protein transferase activity;branching involved in prostate gland morphogenesis;epithelial cell maturation involved in prostate gland development;regulation of extrinsic apoptotic signaling pathway via death domain receptors	nucleus;cytoplasm;nucleoplasm;cytosol	protein binding;ubiquitin ligase-substrate adaptor activity;death receptor binding	NA	protein ubiquitination;apoptotic process;apoptotic process;proteasome-mediated ubiquitin-dependent protein catabolic process;regulation of DNA damage checkpoint;regulation of extrinsic apoptotic signaling pathway via death domain receptors;ubiquitin-dependent protein catabolic process via the C-end degron rule pathway;regulation of ubiquitin-protein transferase activity;epithelial cell maturation;branching involved in prostate gland morphogenesis;epithelial cell maturation involved in prostate gland development	nucleus;nucleus;cytoplasm;cytoplasm;nucleoplasm;cytosol;nucleus;cytosol	protein binding;protein binding;ubiquitin ligase-substrate adaptor activity;death receptor binding;death receptor binding;protein binding;protein binding	abnormal pancreatic beta cell physiology;decreased insulin secretion;decreased prostate gland duct number;impaired glucose tolerance	protein ubiquitination;proteasome-mediated ubiquitin-dependent protein catabolic process;apoptotic process;epithelial cell maturation involved in prostate gland development;regulation of extrinsic apoptotic signaling pathway via death domain receptors;branching involved in prostate gland morphogenesis;epithelial cell maturation;regulation of DNA damage checkpoint;ubiquitin-dependent protein catabolic process via the C-end degron rule pathway;regulation of ubiquitin-protein transferase activity	nucleus;cytosol;cytoplasm;nucleoplasm	protein binding;ubiquitin ligase-substrate adaptor activity;death receptor binding	fem 1 homolog b	MGI:1335087	1	1	1	1	NA	NA	NA
LOC415560	ITGA11	integrin subunit alpha 11	10	19182978	19234044	-	Ncbi	v106	protein_coding	pcg	ENSGALG00010017403	ITGA11	NA	ITGA11	ENSGALG00010017403	ITGA11	4583	6	XM_040706686;XM_015292218;XM_015292219;XM_015292216;XM_413930;XM_015292217	4487;4600;4476;5050;4384;4502	4384;4583;5050	mRNA;mRNA;mRNA;mRNA;mRNA;mRNA	pcg;pcg;pcg;pcg;pcg;pcg	30;30;30;30;29;30	29;30;30	NCBIGALE01529221601,NCBIGALE01529221602,NCBIGALE01529221603,NCBIGALE01529221604,NCBIGALE01529221605,NCBIGALE01529221606,NCBIGALE01529221607,NCBIGALE01529221608,NCBIGALE01529221609,NCBIGALE015292216010,NCBIGALE015292216011,NCBIGALE015292216012,NCBIGALE015292216013,NCBIGALE015292216014,NCBIGALE015292216015,NCBIGALE015292216016,NCBIGALE015292216017,NCBIGALE015292216018,NCBIGALE015292216019,NCBIGALE015292216020,NCBIGALE015292216021,NCBIGALE015292216022,NCBIGALE015292216023,NCBIGALE015292216024,NCBIGALE015292216025,NCBIGALE015292216026,NCBIGALE015292216027,NCBIGALE015292216028,NCBIGALE015292216029,NCBIGALE015292216030;NCBIGALE01529221701,NCBIGALE01529221702,NCBIGALE01529221703,NCBIGALE01529221704,NCBIGALE01529221705,NCBIGALE01529221706,NCBIGALE01529221707,NCBIGALE01529221708,NCBIGALE01529221709,NCBIGALE015292217010,NCBIGALE015292217011,NCBIGALE015292217012,NCBIGALE015292217013,NCBIGALE015292217014,NCBIGALE015292217015,NCBIGALE015292217016,NCBIGALE015292217017,NCBIGALE015292217018,NCBIGALE015292217019,NCBIGALE015292217020,NCBIGALE015292217021,NCBIGALE015292217022,NCBIGALE015292217023,NCBIGALE015292217024,NCBIGALE015292217025,NCBIGALE015292217026,NCBIGALE015292217027,NCBIGALE015292217028,NCBIGALE015292217029,NCBIGALE015292217030;NCBIGALE01529221801,NCBIGALE01529221802,NCBIGALE01529221803,NCBIGALE01529221804,NCBIGALE01529221805,NCBIGALE01529221806,NCBIGALE01529221807,NCBIGALE01529221808,NCBIGALE01529221809,NCBIGALE015292218010,NCBIGALE015292218011,NCBIGALE015292218012,NCBIGALE015292218013,NCBIGALE015292218014,NCBIGALE015292218015,NCBIGALE015292218016,NCBIGALE015292218017,NCBIGALE015292218018,NCBIGALE015292218019,NCBIGALE015292218020,NCBIGALE015292218021,NCBIGALE015292218022,NCBIGALE015292218023,NCBIGALE015292218024,NCBIGALE015292218025,NCBIGALE015292218026,NCBIGALE015292218027,NCBIGALE015292218028,NCBIGALE015292218029,NCBIGALE015292218030;NCBIGALE01529221901,NCBIGALE01529221902,NCBIGALE01529221903,NCBIGALE01529221904,NCBIGALE01529221905,NCBIGALE01529221906,NCBIGALE01529221907,NCBIGALE01529221908,NCBIGALE01529221909,NCBIGALE015292219010,NCBIGALE015292219011,NCBIGALE015292219012,NCBIGALE015292219013,NCBIGALE015292219014,NCBIGALE015292219015,NCBIGALE015292219016,NCBIGALE015292219017,NCBIGALE015292219018,NCBIGALE015292219019,NCBIGALE015292219020,NCBIGALE015292219021,NCBIGALE015292219022,NCBIGALE015292219023,NCBIGALE015292219024,NCBIGALE015292219025,NCBIGALE015292219026,NCBIGALE015292219027,NCBIGALE015292219028,NCBIGALE015292219029,NCBIGALE015292219030;NCBIGALE04070668601,NCBIGALE04070668602,NCBIGALE04070668603,NCBIGALE04070668604,NCBIGALE04070668605,NCBIGALE04070668606,NCBIGALE04070668607,NCBIGALE04070668608,NCBIGALE04070668609,NCBIGALE040706686010,NCBIGALE040706686011,NCBIGALE040706686012,NCBIGALE040706686013,NCBIGALE040706686014,NCBIGALE040706686015,NCBIGALE040706686016,NCBIGALE040706686017,NCBIGALE040706686018,NCBIGALE040706686019,NCBIGALE040706686020,NCBIGALE040706686021,NCBIGALE040706686022,NCBIGALE040706686023,NCBIGALE040706686024,NCBIGALE040706686025,NCBIGALE040706686026,NCBIGALE040706686027,NCBIGALE040706686028,NCBIGALE040706686029;NCBIGALE41393001,NCBIGALE41393002,NCBIGALE41393003,NCBIGALE41393004,NCBIGALE41393005,NCBIGALE41393006,NCBIGALE41393007,NCBIGALE41393008,NCBIGALE41393009,NCBIGALE413930010,NCBIGALE413930011,NCBIGALE413930012,NCBIGALE413930013,NCBIGALE413930014,NCBIGALE413930015,NCBIGALE413930016,NCBIGALE413930017,NCBIGALE413930018,NCBIGALE413930019,NCBIGALE413930020,NCBIGALE413930021,NCBIGALE413930022,NCBIGALE413930023,NCBIGALE413930024,NCBIGALE413930025,NCBIGALE413930026,NCBIGALE413930027,NCBIGALE413930028,NCBIGALE413930029,NCBIGALE413930030	188,112,110,92,115,128,149,145,166,71,145,149,141,204,131,167,143,111,86,208,99,77,90,91,114,87,111,96,114,847;188,112,110,92,115,128,149,145,166,71,145,149,141,204,131,167,143,111,86,208,99,77,90,91,114,87,111,96,114,960;162,112,110,92,115,128,149,145,166,71,145,149,141,204,131,167,143,111,86,208,99,77,90,91,114,87,111,96,114,862;736,112,110,92,115,128,149,145,166,71,145,149,141,204,131,167,143,111,86,208,99,77,90,91,114,87,111,96,114,862;162,112,110,115,128,149,145,166,71,145,149,141,204,131,167,143,111,86,208,99,77,90,91,114,87,111,96,114,862;188,112,110,92,115,128,149,145,166,71,145,149,141,204,131,167,143,111,86,208,99,77,90,91,114,87,111,96,114,862	71;154;960	29;29;29;29;28;29	28;29;29	5907,9148,1567,296,983,925,203,80,640,450,1305,248,151,554,651,590,987,612,522,628,836,394,528,82,242,106,104,239,290;5907,9148,1567,296,983,925,203,80,640,450,1305,248,151,554,651,590,987,612,522,628,836,394,528,82,242,106,104,239,177;23274,9148,1567,296,983,925,203,80,640,450,1305,248,151,554,651,590,987,612,522,628,836,394,528,82,242,106,104,239,275;16359,9148,1567,296,983,925,203,80,640,450,1305,248,151,554,651,590,987,612,522,628,836,394,528,82,242,106,104,239,275;23274,9148,1954,983,925,203,80,640,450,1305,248,151,554,651,590,987,612,522,628,836,394,528,82,242,106,104,239,275;5907,9148,1567,296,983,925,203,80,640,450,1305,248,151,554,651,590,987,612,522,628,836,394,528,82,242,106,104,239,275	80;1276;23274	ortholog_one2one	ENSMUSG00000032243	Itga11	LOC319480	Itga11	integrin alpha 11	ortholog_one2one	ENSG00000137809	ITGA11	LOC22801	ITGA11	integrin subunit alpha 11	NA	NA	NA	NA	NA	NA	NA	NA	NA	NA	NA	NA	NA	lincDivg;lincDivg;lincConv	LOC415561;LOC415561;LOC415559	CORO2B;CORO2B;FEM1B	103;5347;994	lincDivg	n.n.n	LOC415561	CORO2B	103	0.69	9.81812411131661e-12	0	NA	NA	NA	NA	NA	NA	NA	NA	NA	NA	NA	NA	NA	NA	NA	NA	NA	NA	NA	NA	NA	NA	NA	NA	NA	NA	NA	NA	NA	NA	NA	NA	NA	NA	NA	NA	NA	NA	NA	NA	NA	NA	NA	NA	NA	NA	NA	NA	NA	NA	feat;adip;ovry;pine;pitu;brai;crtx;hypt;rtin;crbl;utri;chor;uter;skin;isth;gizz;cecm;lung;thyr;duod;spln;jeju;pvtc;coln;embr;ileu;trch;test;hard;kdny;burs;optc;bmdm;magn;thym;pcrs;hert;mscB;livr;cctl;denC;lymT;blod;lymB;mono;nkil;thro	23.955;18.025;14.625;13.93;13.815;10.8275;10.185;10.1625;9.86;9.5425;8.16;5.17;4.94;4.86;4.8;4.675;3.725;3.71;3.565;2.8675;2.76;2.315;2.1725;2.085;1.91;1.8125;1.14;1.07;0.825;0.8075;0.73;0.54;0.48;0.43;0.4;0.25;0.23;0.23;0.185;0.09;0.07;0.03;0.0125;0.0125;0;0;0	1	39	28	0.64	0	23.955	feat	18.025	adip	1.33	3	Standard expression	39	feat;adip;ovry;pine;pitu;brai;crtx;hypt;rtin;crbl;utri;chor;uter;skin;isth;gizz;cecm;lung;thyr;duod;spln;jeju;pvtc;coln;embr;ileu;trch;test;hard;kdny;burs;optc;bmdm;magn;thym;pcrs;hert;mscB;livr	4	2.06;2.33;2.4;Inf	/feat;adip;ovry;pine;pitu;brai;crtx;hypt;rtin;crbl;utri;chor;uter;skin;isth;gizz;cecm;lung;thyr;duod;spln;jeju;pvtc;coln;embr;ileu;trch;test;hard;kdny;burs;optc;bmdm;magn;thym;pcrs;hert;mscB;livr/cctl;denC/lymT/blod;lymB	/39/2/1/2	NA	cell adhesion;integrin-mediated signaling pathway;cell-matrix adhesion;cell adhesion mediated by integrin;substrate-dependent cell migration;collagen-activated signaling pathway	integrin complex;focal adhesion;integrin alpha11-beta1 complex	collagen binding;collagen binding involved in cell-matrix adhesion;collagen receptor activity	NA	cell adhesion;integrin-mediated signaling pathway;integrin-mediated signaling pathway;cell-matrix adhesion;cell adhesion mediated by integrin;integrin-mediated signaling pathway;cell adhesion;cell-cell adhesion;cell-matrix adhesion;muscle organ development;cell-matrix adhesion;osteoblast differentiation;cell adhesion mediated by integrin;substrate-dependent cell migration;collagen-activated signaling pathway;cell adhesion;integrin-mediated signaling pathway;integrin-mediated signaling pathway;cell-matrix adhesion;cell adhesion mediated by integrin;integrin-mediated signaling pathway;cell adhesion;cell-cell adhesion;cell-matrix adhesion;muscle organ development;cell-matrix adhesion;osteoblast differentiation;cell adhesion mediated by integrin;substrate-dependent cell migration;collagen-activated signaling pathway	integrin complex;plasma membrane;membrane;membrane;focal adhesion;focal adhesion;external side of plasma membrane;plasma membrane;integrin complex;integrin complex;integrin alpha11-beta1 complex;integrin complex;plasma membrane;membrane;membrane;focal adhesion;focal adhesion;external side of plasma membrane;plasma membrane;integrin complex;integrin complex;integrin alpha11-beta1 complex	metal ion binding;integrin binding;collagen binding;collagen binding;collagen binding involved in cell-matrix adhesion;collagen receptor activity;metal ion binding;integrin binding;collagen binding;collagen binding;collagen binding involved in cell-matrix adhesion;collagen receptor activity	abnormal tooth morphology;decreased circulating glucose level;decreased fasting circulating glucose level;decreased spleen weight;tremors;abnormal cell adhesion;abnormal dentin morphology;abnormal enamel morphology;abnormal food intake;abnormal incisor morphology;abnormal periodontal ligament morphology;decreased body weight;decreased cell proliferation;delayed tooth eruption;enamel pits;increased number of epithelial cell rests of Malassez;premature death;short incisors	cell adhesion;substrate-dependent cell migration;cell-matrix adhesion;integrin-mediated signaling pathway;cell adhesion mediated by integrin;collagen-activated signaling pathway	integrin complex;membrane;focal adhesion;integrin alpha11-beta1 complex	metal ion binding;collagen binding;collagen receptor activity;collagen binding involved in cell-matrix adhesion	integrin alpha 11	MGI:2442114	1	1	1	1	NA	NA	NA
LOC415561	CORO2B	coronin 2B	10	19233050	19260653	+	Ncbi	v106	protein_coding	pcg	ENSGALG00010017482	CORO2B	NA	CORO2B	ENSGALG00010017482	CORO2B	2745	9	XM_015292222;XM_015292225;XM_015292221;XM_046899186;XM_046899188;XM_046899185;XM_015292226;XM_046899187;XM_025154110	2445;2601;2534;2583;3388;2650;2559;3455;2492	2445;2745;3455	mRNA;mRNA;mRNA;mRNA;mRNA;mRNA;mRNA;mRNA;mRNA	pcg;pcg;pcg;pcg;pcg;pcg;pcg;pcg;pcg	13;15;14;13;13;14;14;14;13	13;14;15	NCBIGALE01529222101,NCBIGALE01529222102,NCBIGALE01529222103,NCBIGALE01529222104,NCBIGALE01529222105,NCBIGALE01529222106,NCBIGALE01529222107,NCBIGALE01529222108,NCBIGALE01529222109,NCBIGALE015292221010,NCBIGALE015292221011,NCBIGALE015292221012,NCBIGALE015292221013;NCBIGALE01529222201,NCBIGALE01529222202,NCBIGALE01529222203,NCBIGALE01529222204,NCBIGALE01529222205,NCBIGALE01529222206,NCBIGALE01529222207,NCBIGALE01529222208,NCBIGALE01529222209,NCBIGALE015292222010,NCBIGALE015292222011,NCBIGALE015292222012,NCBIGALE015292222013,NCBIGALE015292222014,NCBIGALE015292222015;NCBIGALE01529222501,NCBIGALE01529222502,NCBIGALE01529222503,NCBIGALE01529222504,NCBIGALE01529222505,NCBIGALE01529222506,NCBIGALE01529222507,NCBIGALE01529222508,NCBIGALE01529222509,NCBIGALE015292225010,NCBIGALE015292225011,NCBIGALE015292225012,NCBIGALE015292225013,NCBIGALE015292225014;NCBIGALE01529222601,NCBIGALE01529222602,NCBIGALE01529222603,NCBIGALE01529222604,NCBIGALE01529222605,NCBIGALE01529222606,NCBIGALE01529222607,NCBIGALE01529222608,NCBIGALE01529222609,NCBIGALE015292226010,NCBIGALE015292226011,NCBIGALE015292226012,NCBIGALE015292226013;NCBIGALE02515411001,NCBIGALE02515411002,NCBIGALE02515411003,NCBIGALE02515411004,NCBIGALE02515411005,NCBIGALE02515411006,NCBIGALE02515411007,NCBIGALE02515411008,NCBIGALE02515411009,NCBIGALE025154110010,NCBIGALE025154110011,NCBIGALE025154110012,NCBIGALE025154110013;NCBIGALE04689918501,NCBIGALE04689918502,NCBIGALE04689918503,NCBIGALE04689918504,NCBIGALE04689918505,NCBIGALE04689918506,NCBIGALE04689918507,NCBIGALE04689918508,NCBIGALE04689918509,NCBIGALE046899185010,NCBIGALE046899185011,NCBIGALE046899185012,NCBIGALE046899185013,NCBIGALE046899185014;NCBIGALE04689918601,NCBIGALE04689918602,NCBIGALE04689918603,NCBIGALE04689918604,NCBIGALE04689918605,NCBIGALE04689918606,NCBIGALE04689918607,NCBIGALE04689918608,NCBIGALE04689918609,NCBIGALE046899186010,NCBIGALE046899186011,NCBIGALE046899186012,NCBIGALE046899186013,NCBIGALE046899186014;NCBIGALE04689918701,NCBIGALE04689918702,NCBIGALE04689918703,NCBIGALE04689918704,NCBIGALE04689918705,NCBIGALE04689918706,NCBIGALE04689918707,NCBIGALE04689918708,NCBIGALE04689918709,NCBIGALE046899187010,NCBIGALE046899187011,NCBIGALE046899187012,NCBIGALE046899187013,NCBIGALE046899187014;NCBIGALE04689918801,NCBIGALE04689918802,NCBIGALE04689918803,NCBIGALE04689918804,NCBIGALE04689918805,NCBIGALE04689918806,NCBIGALE04689918807,NCBIGALE04689918808,NCBIGALE04689918809,NCBIGALE046899188010,NCBIGALE046899188011,NCBIGALE046899188012,NCBIGALE046899188013	204,42,201,117,150,165,117,105,97,113,91,140,903;204,42,89,67,201,117,150,165,117,105,97,113,91,140,903;204,42,89,201,117,150,165,117,105,97,113,91,140,903;295,89,201,117,150,165,117,105,97,113,91,140,903;1100,89,201,117,150,165,117,105,97,113,91,140,903;295,89,67,201,117,150,165,117,105,97,113,91,140,903;204,89,67,201,117,150,165,117,105,97,113,91,140,903;1100,89,67,201,117,150,165,117,105,97,113,91,140,903;204,89,201,117,150,165,117,105,97,113,91,140,903	42;201;1100	12;14;13;12;12;13;13;13;12	12;13;14	621,14127,7285,772,198,187,254,141,434,603,102,447;621,5238,3090,5645,7285,772,198,187,254,141,434,603,102,447;621,5238,8801,7285,772,198,187,254,141,434,603,102,447;4978,8801,7285,772,198,187,254,141,434,603,102,447;3907,8801,7285,772,198,187,254,141,434,603,102,447;4978,3090,5645,7285,772,198,187,254,141,434,603,102,447;5900,3090,5645,7285,772,198,187,254,141,434,603,102,447;3907,3090,5645,7285,772,198,187,254,141,434,603,102,447;5900,8801,7285,772,198,187,254,141,434,603,102,447	102;1930;14127	ortholog_one2one	ENSMUSG00000041729	Coro2b	LOC235431	Coro2b	coronin, actin binding protein, 2B	ortholog_one2one	ENSG00000103647	CORO2B	LOC10391	CORO2B	coronin 2B	NA	NA	NA	NA	NA	NA	NA	NA	NA	NA	NA	NA	NA	lncgASexOvlp;lncgASinOvlp;lincConv	LOC415560;LOC415560;LOC415562	ITGA11;ITGA11;ANP32A	0;0;3745	lncgASexOvlp	n.n.n	LOC415560	ITGA11	0	0.69	9.81812411131661e-12	0	NA	NA	NA	NA	NA	NA	NA	NA	NA	NA	NA	NA	NA	NA	NA	NA	NA	NA	NA	NA	NA	NA	NA	NA	NA	NA	NA	NA	NA	NA	NA	NA	NA	NA	NA	NA	NA	NA	NA	NA	NA	NA	NA	NA	NA	NA	NA	NA	NA	NA	pitu;rtin;brai;crbl;crtx;embr;hypt;pine;utri;ovry;chor;lung;uter;feat;adip;optc;isth;coln;gizz;spln;cecm;test;thyr;kdny;duod;trch;skin;magn;burs;ileu;hard;pvtc;jeju;hert;mscB;livr;lymB;nkil;pcrs;thym;denC;cctl;mono;blod;bmdm;lymT;thro	144.3825;140.37;139.1825;124.775;115.035;113.26;89.6575;59.385;56.665;17.9;15.47;11.8675;8.3;3.375;2.78;2.48;2.435;2.42;2.15;1.7975;1.48;1.36;0.9925;0.8875;0.81;0.81;0.8;0.76;0.75;0.715;0.7125;0.635;0.505;0.42;0.385;0.345;0.27;0.18;0.05;0.05;0.015;0.01;0.005;0;0;0;0	1	38	22	0.71	0	144.3825	pitu	140.37	rtin	1.03	4	Standard expression	9	pitu;rtin;brai;crbl;crtx;embr;hypt;pine;utri	6	3.17;2.46;3.6;3.33;2;Inf	/pitu;rtin;brai;crbl;crtx;embr;hypt;pine;utri/ovry;chor;lung;uter/feat;adip;optc;isth;coln;gizz;spln;cecm;test;thyr;kdny;duod;trch;skin;magn;burs;ileu;hard;pvtc;jeju;hert;mscB;livr;lymB;nkil/pcrs;thym/denC;cctl/mono	/9/4/25/2/2/1	NA	actin cytoskeleton organization;focal adhesion assembly;negative regulation of stress fiber assembly;regulation of actin cytoskeleton organization;negative regulation of cell-substrate adhesion;regulation of cellular response to stress;negative regulation of establishment of protein localization;positive regulation of establishment of protein localization;regulation of glomerular filtration	membrane;focal adhesion	actin filament binding;protein binding;vinculin binding;talin binding	NA	actin cytoskeleton organization;actin cytoskeleton organization;regulation of actin cytoskeleton organization;negative regulation of cell-substrate adhesion;regulation of cellular response to stress;negative regulation of establishment of protein localization;positive regulation of establishment of protein localization;regulation of glomerular filtration;focal adhesion assembly;negative regulation of stress fiber assembly;actin cytoskeleton organization;actin cytoskeleton organization;regulation of actin cytoskeleton organization;negative regulation of cell-substrate adhesion;regulation of cellular response to stress;negative regulation of establishment of protein localization;positive regulation of establishment of protein localization;actin cytoskeleton organization;actin cytoskeleton organization;regulation of actin cytoskeleton organization;negative regulation of cell-substrate adhesion;regulation of cellular response to stress;negative regulation of establishment of protein localization;positive regulation of establishment of protein localization	membrane;cytoplasm;membrane;cytoskeleton;actin cytoskeleton;focal adhesion;focal adhesion;membrane;cytoplasm;membrane;cytoskeleton;actin cytoskeleton;focal adhesion;membrane;cytoplasm;membrane;cytoskeleton;actin cytoskeleton;focal adhesion	protein binding;actin filament binding;actin binding;actin binding;protein binding;actin filament binding;vinculin binding;talin binding;protein binding;actin filament binding;actin binding;actin binding;protein binding;actin filament binding;vinculin binding;talin binding;protein binding;actin filament binding;actin binding;actin binding;protein binding;actin filament binding;vinculin binding;talin binding	abnormal cell adhesion;abnormal renal glomerulus morphology;abnormal urine protein level;no abnormal phenotype detected	actin cytoskeleton organization;regulation of actin cytoskeleton organization;negative regulation of stress fiber assembly;negative regulation of cell-substrate adhesion;focal adhesion assembly;regulation of glomerular filtration;regulation of cellular response to stress;positive regulation of establishment of protein localization;negative regulation of establishment of protein localization	membrane;cytoplasm;cytoskeleton;stress fiber;focal adhesion	protein binding;actin filament binding;actin binding;vinculin binding;talin binding	coronin, actin binding protein, 2B	MGI:2444283	1	1	1	1	NA	NA	NA
LOC415562	ANP32A	acidic nuclear phosphoprotein 32 family member A	10	19264398	19284020	-	Ncbi	v106	protein_coding	pcg	ENSGALG00010017558	ANP32A	NA	ANP32A	ENSGALG00010017558	ANP32A	3660	7	XM_025154113;XM_004943928;XM_413932;XM_046899190;XM_046899189;XM_046899191;XM_040706700	2312;2225;11366;2441;2429;2523;2324	2225;3660;11366	mRNA;mRNA;mRNA;mRNA;mRNA;mRNA;mRNA	pcg;pcg;pcg;pcg;pcg;pcg;pcg	8;7;8;8;8;9;8	7;8;9	NCBIGALE00494392801,NCBIGALE00494392802,NCBIGALE00494392803,NCBIGALE00494392804,NCBIGALE00494392805,NCBIGALE00494392806,NCBIGALE00494392807,NCBIGALE00494392808;NCBIGALE02515411301,NCBIGALE02515411302,NCBIGALE02515411303,NCBIGALE02515411304,NCBIGALE02515411305,NCBIGALE02515411306,NCBIGALE02515411307;NCBIGALE04070670001,NCBIGALE04070670002,NCBIGALE04070670003,NCBIGALE04070670004,NCBIGALE04070670005,NCBIGALE04070670006,NCBIGALE04070670007,NCBIGALE04070670008;NCBIGALE04689918901,NCBIGALE04689918902,NCBIGALE04689918903,NCBIGALE04689918904,NCBIGALE04689918905,NCBIGALE04689918906,NCBIGALE04689918907,NCBIGALE04689918908;NCBIGALE04689919001,NCBIGALE04689919002,NCBIGALE04689919003,NCBIGALE04689919004,NCBIGALE04689919005,NCBIGALE04689919006,NCBIGALE04689919007,NCBIGALE04689919008;NCBIGALE04689919101,NCBIGALE04689919102,NCBIGALE04689919103,NCBIGALE04689919104,NCBIGALE04689919105,NCBIGALE04689919106,NCBIGALE04689919107,NCBIGALE04689919108,NCBIGALE04689919109;NCBIGALE41393201,NCBIGALE41393202,NCBIGALE41393203,NCBIGALE41393204,NCBIGALE41393205,NCBIGALE41393206,NCBIGALE41393207,NCBIGALE41393208	190,150,123,199,87,98,61,1404;190,150,123,199,98,61,1404;9232,150,123,199,99,98,61,1404;307,150,123,199,99,98,61,1404;307,150,123,199,87,98,61,1404;66,323,150,123,199,99,98,61,1404;190,150,123,199,99,98,61,1404	61;458;9232	7;6;7;7;7;8;7	6;7;8	12896,142,1386,219,1563,912,200;12896,142,1386,1868,912,200;2245,142,1386,207,1563,912,200;12344,142,1386,207,1563,912,200;12344,142,1386,219,1563,912,200;8844,2245,142,1386,207,1563,912,200;12896,142,1386,207,1563,912,200	142;2198;12896	ortholog_one2one	ENSMUSG00000032249	Anp32a	LOC11737	Anp32a	acidic (leucine-rich) nuclear phosphoprotein 32 family, member A	ortholog_one2many	ENSG00000139223;ENSG00000140350	ANP32D;ANP32A	LOC23519;LOC8125	ANP32D;ANP32A	acidic nuclear phosphoprotein 32 family member D;acidic nuclear phosphoprotein 32 family member A	NA	NA	NA	NA	NA	NA	NA	NA	NA	NA	NA	NA	NA	lincConv	LOC415561	CORO2B	3745	lincConv	n.1.1	LOC415561	CORO2B	3745	0.41	4.45186629765751e-05	0	NA	NA	NA	NA	NA	NA	NA	NA	NA	NA	NA	NA	NA	NA	NA	NA	NA	NA	NA	NA	NA	NA	NA	NA	NA	NA	NA	NA	NA	NA	NA	NA	NA	NA	NA	NA	NA	NA	NA	NA	NA	NA	NA	NA	NA	NA	NA	NA	NA	NA	burs;lymB;rtin;embr;pitu;brai;spln;crtx;crbl;cecm;pine;coln;thym;lung;blod;hypt;chor;utri;thro;feat;adip;uter;duod;ileu;bmdm;livr;ovry;jeju;gizz;kdny;skin;test;isth;trch;hert;lymT;thyr;denC;magn;pvtc;mscB;hard;mono;optc;nkil;pcrs;cctl	334.4675;172.7275;166.865;131.845;119.58;114.64;102.8775;101.715;100.5975;97.55;95;91.595;88.6425;77.345;76.265;76.1;73.2;73.015;68.27;66.2725;63.515;59.08;55.845;52.5125;50.71;50.465;48.61;47.8775;47.865;45.965;45.1;43.81;41.295;40.12;36.9;35.835;32.7875;26.28;19.99;14.72;12.57;11.875;11.635;7.19;3.08;1.09;0.99	1	47	46	0.35	0	334.4675	burs	172.7275	lymB	1.94	0	Standard expression	44	burs;lymB;rtin;embr;pitu;brai;spln;crtx;crbl;cecm;pine;coln;thym;lung;blod;hypt;chor;utri;thro;feat;adip;uter;duod;ileu;bmdm;livr;ovry;jeju;gizz;kdny;skin;test;isth;trch;hert;lymT;thyr;denC;magn;pvtc;mscB;hard;mono;optc	3	2.33;2.83;Inf	/burs;lymB;rtin;embr;pitu;brai;spln;crtx;crbl;cecm;pine;coln;thym;lung;blod;hypt;chor;utri;thro;feat;adip;uter;duod;ileu;bmdm;livr;ovry;jeju;gizz;kdny;skin;test;isth;trch;hert;lymT;thyr;denC;magn;pvtc;mscB;hard;mono;optc/nkil/pcrs;cctl	/44/1/2	NA	regulation of apoptotic process;nucleocytoplasmic transport	perinuclear region of cytoplasm;nucleus;nuclear matrix	protein binding;histone binding	NA	nucleocytoplasmic transport;nucleocytoplasmic transport;regulation of apoptotic process;intracellular signal transduction;nucleocytoplasmic transport	nucleus;nucleus;cytoplasm;cytoplasm;endoplasmic reticulum;endoplasmic reticulum;perinuclear region of cytoplasm;nucleoplasm;cytoplasm;perinuclear region of cytoplasm	protein binding;protein binding;RNA binding;protein binding;histone binding;protein binding	NA	regulation of apoptotic process;nucleocytoplasmic transport	nucleus;cytoplasm;endoplasmic reticulum;perinuclear region of cytoplasm;nuclear matrix	protein binding;histone binding	acidic (leucine-rich) nuclear phosphoprotein 32 family, member A	MGI:108447	1	1	1	1	NA	NA	NA
LOC415565	NOX5	NADPH oxidase 5	10	19304619	19310336	+	Ncbi	v106	protein_coding	pcg	ENSGALG00010017588	NOX5	NA	NOX5	ENSGALG00010017588	NOX5	2296	1	NM_001305472	2296	2296;2296;2296	mRNA	pcg	16	16;16;16	NCBIGALE00130547201,NCBIGALE00130547202,NCBIGALE00130547203,NCBIGALE00130547204,NCBIGALE00130547205,NCBIGALE00130547206,NCBIGALE00130547207,NCBIGALE00130547208,NCBIGALE00130547209,NCBIGALE001305472010,NCBIGALE001305472011,NCBIGALE001305472012,NCBIGALE001305472013,NCBIGALE001305472014,NCBIGALE001305472015,NCBIGALE001305472016	133,151,211,235,154,173,183,133,128,156,45,125,70,100,167,132	45;144;235	15	15;15;15	241,351,453,83,332,106,293,158,391,246,134,219,265,94,71	71;229;453	NA	NA	NA	NA	NA	NA	ortholog_one2one	ENSG00000255346	NOX5	LOC79400	NOX5	NADPH oxidase 5	NA	NA	NA	NA	NA	NA	NA	NA	NA	NA	NA	NA	NA	lincSSup	LOC415566	GLCE	4816	lincSSup	1.1.1	LOC415566	GLCE	4816	0.55	9.19827238383161e-08	0	NA	NA	NA	NA	NA	NA	NA	NA	NA	NA	NA	NA	NA	NA	NA	NA	NA	NA	NA	NA	NA	NA	NA	NA	NA	NA	NA	NA	NA	NA	NA	NA	NA	NA	NA	NA	NA	NA	NA	NA	NA	NA	NA	NA	NA	NA	NA	NA	NA	NA	rtin;brai;pitu;utri;pine;hypt;embr;crbl;chor;uter;ovry;feat;coln;crtx;thyr;isth;kdny;skin;test;magn;adip;spln;lung;jeju;burs;duod;pvtc;cecm;hard;optc;ileu;livr;lymB;hert;gizz;blod;bmdm;thym;cctl;denC;lymT;mono;mscB;nkil;pcrs;thro;trch	2.13;2.1;1.0325;0.99;0.765;0.7575;0.555;0.5175;0.475;0.46;0.41;0.37;0.33;0.285;0.2825;0.185;0.1625;0.16;0.13;0.125;0.08;0.0675;0.065;0.0625;0.06;0.055;0.055;0.05;0.03;0.03;0.025;0.025;0.025;0.02;0.015;0.01;0.01;0.01;0;0;0;0;0;0;0;0;0	1	20	3	0.85	0	2.13	rtin	2.1	brai	1.01	9	Standard expression	2	rtin;brai	2	2.03;Inf	/rtin;brai/pitu;utri;pine;hypt;embr;crbl;chor;uter;ovry;feat;coln;crtx;thyr;isth;kdny;skin;test;magn;adip;spln;lung;jeju;burs;duod;pvtc;cecm;hard;optc;ileu;livr;lymB;hert;gizz;blod;bmdm;thym	/2/36	NA	proton transmembrane transport;endothelial cell proliferation;superoxide anion generation	membrane	calcium ion binding;oxidoreductase activity;proton channel activity;superoxide-generating NAD(P)H oxidase activity	NA	ion transport;apoptotic process;proton transmembrane transport;angiogenesis;reactive oxygen species metabolic process;positive regulation of cytokine production;endothelial cell proliferation;cytoskeleton-dependent cytokinesis;superoxide anion generation;regulation of fusion of sperm to egg plasma membrane;ion transport;apoptotic process;proton transmembrane transport;angiogenesis;reactive oxygen species metabolic process;positive regulation of cytokine production;endothelial cell proliferation;cytoskeleton-dependent cytokinesis;superoxide anion generation;regulation of fusion of sperm to egg plasma membrane	membrane;endoplasmic reticulum;plasma membrane;endoplasmic reticulum membrane;membrane;endoplasmic reticulum;plasma membrane;endoplasmic reticulum membrane;membrane	calcium ion binding;oxidoreductase activity;metal ion binding;flavin adenine dinucleotide binding;heme binding;oxidoreductase activity, acting on NAD(P)H, oxygen as acceptor;proton channel activity;NADP binding;superoxide-generating NAD(P)H oxidase activity;superoxide-generating NAD(P)H oxidase activity;calcium ion binding;oxidoreductase activity;metal ion binding;flavin adenine dinucleotide binding;heme binding;oxidoreductase activity, acting on NAD(P)H, oxygen as acceptor;proton channel activity;NADP binding;superoxide-generating NAD(P)H oxidase activity;superoxide-generating NAD(P)H oxidase activity	NA	NA	NA	NA	NA	NA	1	1	1	NA	NA	NA	NA
LOC415566	GLCE	glucuronic acid epimerase	10	19315152	19351263	+	Ncbi	v106	protein_coding	pcg	ENSGALG00010016452	GLCE	NA	GLCE	ENSGALG00010016452	GLCE	5121	17	XM_040706687;XM_040706689;XM_046899183;XM_040706690;XM_040706691;XM_040706694;XM_040706693;XM_040706695;XM_040706697;XM_040706688;XM_003641864;XM_046899184;XM_040706692;XM_046899182;XM_040706696;XM_040706698;XM_025153881	4492;4215;5062;4555;5216;5027;4926;5367;4656;4845;4744;4546;4681;4260;10887;5153;4418	4215;5121;10887	mRNA;mRNA;mRNA;mRNA;mRNA;mRNA;mRNA;mRNA;mRNA;mRNA;mRNA;mRNA;mRNA;mRNA;mRNA;mRNA;mRNA	pcg;pcg;pcg;pcg;pcg;pcg;pcg;pcg;pcg;pcg;pcg;pcg;pcg;pcg;pcg;pcg;pcg	4;4;5;5;8;7;6;5;6;7;6;5;5;5;7;7;5	4;6;8	NCBIGALE00364186401,NCBIGALE00364186402,NCBIGALE00364186403,NCBIGALE00364186404;NCBIGALE02515388101,NCBIGALE02515388102,NCBIGALE02515388103,NCBIGALE02515388104;NCBIGALE04070668701,NCBIGALE04070668702,NCBIGALE04070668703,NCBIGALE04070668704,NCBIGALE04070668705;NCBIGALE04070668801,NCBIGALE04070668802,NCBIGALE04070668803,NCBIGALE04070668804,NCBIGALE04070668805;NCBIGALE04070668901,NCBIGALE04070668902,NCBIGALE04070668903,NCBIGALE04070668904,NCBIGALE04070668905,NCBIGALE04070668906,NCBIGALE04070668907,NCBIGALE04070668908;NCBIGALE04070669001,NCBIGALE04070669002,NCBIGALE04070669003,NCBIGALE04070669004,NCBIGALE04070669005,NCBIGALE04070669006,NCBIGALE04070669007;NCBIGALE04070669101,NCBIGALE04070669102,NCBIGALE04070669103,NCBIGALE04070669104,NCBIGALE04070669105,NCBIGALE04070669106;NCBIGALE04070669201,NCBIGALE04070669202,NCBIGALE04070669203,NCBIGALE04070669204,NCBIGALE04070669205;NCBIGALE04070669301,NCBIGALE04070669302,NCBIGALE04070669303,NCBIGALE04070669304,NCBIGALE04070669305,NCBIGALE04070669306;NCBIGALE04070669401,NCBIGALE04070669402,NCBIGALE04070669403,NCBIGALE04070669404,NCBIGALE04070669405,NCBIGALE04070669406,NCBIGALE04070669407;NCBIGALE04070669501,NCBIGALE04070669502,NCBIGALE04070669503,NCBIGALE04070669504,NCBIGALE04070669505,NCBIGALE04070669506;NCBIGALE04070669601,NCBIGALE04070669602,NCBIGALE04070669603,NCBIGALE04070669604,NCBIGALE04070669605;NCBIGALE04070669701,NCBIGALE04070669702,NCBIGALE04070669703,NCBIGALE04070669704,NCBIGALE04070669705;NCBIGALE04070669801,NCBIGALE04070669802,NCBIGALE04070669803,NCBIGALE04070669804,NCBIGALE04070669805;NCBIGALE04689918201,NCBIGALE04689918202,NCBIGALE04689918203,NCBIGALE04689918204,NCBIGALE04689918205,NCBIGALE04689918206,NCBIGALE04689918207;NCBIGALE04689918301,NCBIGALE04689918302,NCBIGALE04689918303,NCBIGALE04689918304,NCBIGALE04689918305,NCBIGALE04689918306,NCBIGALE04689918307;NCBIGALE04689918401,NCBIGALE04689918402,NCBIGALE04689918403,NCBIGALE04689918404,NCBIGALE04689918405	34,560,246,3652;139,178,246,3652;541,560,63,246,3652;34,560,63,246,3652;34,371,101,189,560,63,246,3652;34,371,101,560,63,246,3652;34,371,560,63,246,3652;846,560,63,246,3652;34,101,560,63,246,3652;34,101,189,560,63,246,3652;34,189,560,63,246,3652;25,560,63,246,3652;34,189,560,246,3652;183,116,63,246,3652;5894,371,101,560,63,246,3652;34,371,101,189,560,246,3652;34,370,116,246,3652	25;897;5894	3;3;4;4;7;6;5;4;5;6;5;4;4;4;6;6;4	3;5;7	26478,2908,2237;1843,888,2237;25971,1958,888,2237;26478,1958,888,2237;10766,1054,10226,3774,1958,888,2237;10766,1054,14188,1958,888,2237;10766,15342,1958,888,2237;22929,1958,888,2237;12190,14188,1958,888,2237;12190,10226,3774,1958,888,2237;22516,3774,1958,888,2237;1606,1958,888,2237;22516,3774,2908,2237;75,1958,888,2237;80,1054,14188,1958,888,2237;10766,1054,10226,3774,2908,2237;26478,75,2908,2237	75;5511;26478	ortholog_one2one	ENSMUSG00000032252	Glce	LOC93683	Glce	glucuronyl C5-epimerase	ortholog_one2one	ENSG00000138604	GLCE	LOC26035	GLCE	glucuronic acid epimerase	NA	NA	NA	NA	NA	NA	NA	NA	NA	NA	NA	NA	NA	lincSSup;lincSSdw;lincSSdw	LOC427516;LOC415565;LOC415565	PAQR5;NOX5;NOX5	3870;4816;9642	lincSSup	n.n.n	LOC427516	PAQR5	3870	0.38	0.000152038691831198	0	NA	NA	NA	NA	NA	NA	NA	NA	NA	NA	NA	NA	NA	NA	NA	NA	NA	NA	NA	NA	NA	NA	NA	NA	NA	NA	NA	NA	NA	NA	NA	NA	NA	NA	NA	NA	NA	NA	NA	NA	NA	NA	NA	NA	NA	NA	NA	NA	NA	NA	uter;rtin;isth;ovry;utri;adip;coln;brai;pitu;feat;chor;cecm;pine;jeju;ileu;skin;thro;embr;duod;gizz;spln;kdny;crbl;magn;bmdm;thyr;hypt;burs;crtx;lung;livr;denC;pvtc;blod;lymT;test;hert;lymB;hard;trch;thym;mscB;optc;mono;nkil;pcrs;cctl	47.185;47.175;32.68;28.985;27.78;27.46;25.85;21.435;20.7175;18.625;17.495;17.355;15.585;14.82;14.76;14.76;13.83;13.75;13.0675;11.78;11.6225;11.2525;10.915;10.75;9.92;9.8175;9.3675;8.965;8.295;7.92;7.545;6.615;6.4775;6.4725;6.055;5.835;5.21;4.245;3.74;2.98;2.83;1.785;0.85;0.835;0.47;0.39;0.23	1	47	42	0.42	0	47.185	uter	47.175	rtin	1	0	Standard expression	42	uter;rtin;isth;ovry;utri;adip;coln;brai;pitu;feat;chor;cecm;pine;jeju;ileu;skin;thro;embr;duod;gizz;spln;kdny;crbl;magn;bmdm;thyr;hypt;burs;crtx;lung;livr;denC;pvtc;blod;lymT;test;hert;lymB;hard;trch;thym;mscB	2	2.1;Inf	/uter;rtin;isth;ovry;utri;adip;coln;brai;pitu;feat;chor;cecm;pine;jeju;ileu;skin;thro;embr;duod;gizz;spln;kdny;crbl;magn;bmdm;thyr;hypt;burs;crtx;lung;livr;denC;pvtc;blod;lymT;test;hert;lymB;hard;trch;thym;mscB/optc;mono;nkil;pcrs;cctl	/42/5	NA	heparan sulfate proteoglycan biosynthetic process;heparin biosynthetic process	Golgi apparatus	heparosan-N-sulfate-glucuronate 5-epimerase activity;calcium ion binding;protein homodimerization activity;racemase and epimerase activity, acting on carbohydrates and derivatives	NA	heparan sulfate proteoglycan biosynthetic process;heparan sulfate proteoglycan biosynthetic process;heparan sulfate proteoglycan biosynthetic process;heparin biosynthetic process;heparin biosynthetic process;heparan sulfate proteoglycan biosynthetic process;heparan sulfate proteoglycan biosynthetic process;heparin biosynthetic process	membrane;Golgi apparatus;Golgi apparatus;Golgi membrane;Golgi apparatus	heparosan-N-sulfate-glucuronate 5-epimerase activity;metal ion binding;isomerase activity;calcium ion binding;protein homodimerization activity;racemase and epimerase activity, acting on carbohydrates and derivatives;heparosan-N-sulfate-glucuronate 5-epimerase activity;heparosan-N-sulfate-glucuronate 5-epimerase activity;racemase and epimerase activity, acting on carbohydrates and derivatives;heparosan-N-sulfate-glucuronate 5-epimerase activity;heparosan-N-sulfate-glucuronate 5-epimerase activity	abnormal bone mineralization;abnormal lung morphology;abnormal phalanx morphology;abnormal pulmonary alveolus wall morphology;abnormal skeleton development;abnormal sternum morphology;abnormal thoracic cage morphology;absent kidney;absent tarsus bones;cleft palate;curly tail;decreased body length;iris coloboma;neonatal lethality complete penetrance;polydactyly;respiratory failure	heparan sulfate proteoglycan biosynthetic process;heparin biosynthetic process	membrane;Golgi membrane;Golgi apparatus	heparosan-N-sulfate-glucuronate 5-epimerase activity;metal ion binding;isomerase activity;calcium ion binding;protein homodimerization activity;racemase and epimerase activity, acting on carbohydrates and derivatives;UDP-glucuronate 5'-epimerase activity	glucuronyl C5-epimerase	MGI:2136405	1	1	1	NA	1	NA	NA
LOC415567	KIF23	kinesin family member 23	10	19362532	19380231	+	Ncbi	v106	protein_coding	pcg	ENSGALG00010016498	KIF23	NA	KIF23	ENSGALG00010016498	KIF23	3470	23	XM_015292104;XM_015292108;XM_015292109;XM_015292111;XM_015292107;XM_015292112;XM_040706384;XM_015292110;XM_040706387;XM_015292105;XM_040706381;XM_040706377;XM_040706383;NM_001030554;XM_040706380;XM_040706386;XM_015292106;XM_040706382;XM_040706378;XM_040706379;XM_040706385;XM_040706388;XM_046899072	3387;3739;3736;3597;3697;3508;3457;3415;3226;3466;3694;3590;3557;3627;3454;3311;3412;4098;3275;3345;3184;3044;3002	3002;3470;4098	mRNA;mRNA;mRNA;mRNA;mRNA;mRNA;mRNA;mRNA;mRNA;mRNA;mRNA;mRNA;mRNA;mRNA;mRNA;mRNA;mRNA;mRNA;mRNA;mRNA;mRNA;mRNA;mRNA	pcg;pcg;pcg;pcg;pcg;pcg;pcg;pcg;pcg;pcg;pcg;pcg;pcg;pcg;pcg;pcg;pcg;pcg;pcg;pcg;pcg;pcg;pcg	22;24;24;24;23;23;23;22;22;22;23;22;22;22;23;23;22;22;21;21;21;20;19	19;22;24	NCBIGALE00103055401,NCBIGALE00103055402,NCBIGALE00103055403,NCBIGALE00103055404,NCBIGALE00103055405,NCBIGALE00103055406,NCBIGALE00103055407,NCBIGALE00103055408,NCBIGALE00103055409,NCBIGALE001030554010,NCBIGALE001030554011,NCBIGALE001030554012,NCBIGALE001030554013,NCBIGALE001030554014,NCBIGALE001030554015,NCBIGALE001030554016,NCBIGALE001030554017,NCBIGALE001030554018,NCBIGALE001030554019,NCBIGALE001030554020,NCBIGALE001030554021,NCBIGALE001030554022;NCBIGALE01529210401,NCBIGALE01529210402,NCBIGALE01529210403,NCBIGALE01529210404,NCBIGALE01529210405,NCBIGALE01529210406,NCBIGALE01529210407,NCBIGALE01529210408,NCBIGALE01529210409,NCBIGALE015292104010,NCBIGALE015292104011,NCBIGALE015292104012,NCBIGALE015292104013,NCBIGALE015292104014,NCBIGALE015292104015,NCBIGALE015292104016,NCBIGALE015292104017,NCBIGALE015292104018,NCBIGALE015292104019,NCBIGALE015292104020,NCBIGALE015292104021,NCBIGALE015292104022,NCBIGALE015292104023,NCBIGALE015292104024;NCBIGALE01529210501,NCBIGALE01529210502,NCBIGALE01529210503,NCBIGALE01529210504,NCBIGALE01529210505,NCBIGALE01529210506,NCBIGALE01529210507,NCBIGALE01529210508,NCBIGALE01529210509,NCBIGALE015292105010,NCBIGALE015292105011,NCBIGALE015292105012,NCBIGALE015292105013,NCBIGALE015292105014,NCBIGALE015292105015,NCBIGALE015292105016,NCBIGALE015292105017,NCBIGALE015292105018,NCBIGALE015292105019,NCBIGALE015292105020,NCBIGALE015292105021,NCBIGALE015292105022,NCBIGALE015292105023,NCBIGALE015292105024;NCBIGALE01529210601,NCBIGALE01529210602,NCBIGALE01529210603,NCBIGALE01529210604,NCBIGALE01529210605,NCBIGALE01529210606,NCBIGALE01529210607,NCBIGALE01529210608,NCBIGALE01529210609,NCBIGALE015292106010,NCBIGALE015292106011,NCBIGALE015292106012,NCBIGALE015292106013,NCBIGALE015292106014,NCBIGALE015292106015,NCBIGALE015292106016,NCBIGALE015292106017,NCBIGALE015292106018,NCBIGALE015292106019,NCBIGALE015292106020,NCBIGALE015292106021,NCBIGALE015292106022,NCBIGALE015292106023,NCBIGALE015292106024;NCBIGALE01529210701,NCBIGALE01529210702,NCBIGALE01529210703,NCBIGALE01529210704,NCBIGALE01529210705,NCBIGALE01529210706,NCBIGALE01529210707,NCBIGALE01529210708,NCBIGALE01529210709,NCBIGALE015292107010,NCBIGALE015292107011,NCBIGALE015292107012,NCBIGALE015292107013,NCBIGALE015292107014,NCBIGALE015292107015,NCBIGALE015292107016,NCBIGALE015292107017,NCBIGALE015292107018,NCBIGALE015292107019,NCBIGALE015292107020,NCBIGALE015292107021,NCBIGALE015292107022,NCBIGALE015292107023;NCBIGALE01529210801,NCBIGALE01529210802,NCBIGALE01529210803,NCBIGALE01529210804,NCBIGALE01529210805,NCBIGALE01529210806,NCBIGALE01529210807,NCBIGALE01529210808,NCBIGALE01529210809,NCBIGALE015292108010,NCBIGALE015292108011,NCBIGALE015292108012,NCBIGALE015292108013,NCBIGALE015292108014,NCBIGALE015292108015,NCBIGALE015292108016,NCBIGALE015292108017,NCBIGALE015292108018,NCBIGALE015292108019,NCBIGALE015292108020,NCBIGALE015292108021,NCBIGALE015292108022,NCBIGALE015292108023;NCBIGALE01529210901,NCBIGALE01529210902,NCBIGALE01529210903,NCBIGALE01529210904,NCBIGALE01529210905,NCBIGALE01529210906,NCBIGALE01529210907,NCBIGALE01529210908,NCBIGALE01529210909,NCBIGALE015292109010,NCBIGALE015292109011,NCBIGALE015292109012,NCBIGALE015292109013,NCBIGALE015292109014,NCBIGALE015292109015,NCBIGALE015292109016,NCBIGALE015292109017,NCBIGALE015292109018,NCBIGALE015292109019,NCBIGALE015292109020,NCBIGALE015292109021,NCBIGALE015292109022,NCBIGALE015292109023;NCBIGALE01529211001,NCBIGALE01529211002,NCBIGALE01529211003,NCBIGALE01529211004,NCBIGALE01529211005,NCBIGALE01529211006,NCBIGALE01529211007,NCBIGALE01529211008,NCBIGALE01529211009,NCBIGALE015292110010,NCBIGALE015292110011,NCBIGALE015292110012,NCBIGALE015292110013,NCBIGALE015292110014,NCBIGALE015292110015,NCBIGALE015292110016,NCBIGALE015292110017,NCBIGALE015292110018,NCBIGALE015292110019,NCBIGALE015292110020,NCBIGALE015292110021,NCBIGALE015292110022;NCBIGALE01529211101,NCBIGALE01529211102,NCBIGALE01529211103,NCBIGALE01529211104,NCBIGALE01529211105,NCBIGALE01529211106,NCBIGALE01529211107,NCBIGALE01529211108,NCBIGALE01529211109,NCBIGALE015292111010,NCBIGALE015292111011,NCBIGALE015292111012,NCBIGALE015292111013,NCBIGALE015292111014,NCBIGALE015292111015,NCBIGALE015292111016,NCBIGALE015292111017,NCBIGALE015292111018,NCBIGALE015292111019,NCBIGALE015292111020,NCBIGALE015292111021,NCBIGALE015292111022;NCBIGALE01529211201,NCBIGALE01529211202,NCBIGALE01529211203,NCBIGALE01529211204,NCBIGALE01529211205,NCBIGALE01529211206,NCBIGALE01529211207,NCBIGALE01529211208,NCBIGALE01529211209,NCBIGALE015292112010,NCBIGALE015292112011,NCBIGALE015292112012,NCBIGALE015292112013,NCBIGALE015292112014,NCBIGALE015292112015,NCBIGALE015292112016,NCBIGALE015292112017,NCBIGALE015292112018,NCBIGALE015292112019,NCBIGALE015292112020,NCBIGALE015292112021,NCBIGALE015292112022;NCBIGALE04070637701,NCBIGALE04070637702,NCBIGALE04070637703,NCBIGALE04070637704,NCBIGALE04070637705,NCBIGALE04070637706,NCBIGALE04070637707,NCBIGALE04070637708,NCBIGALE04070637709,NCBIGALE040706377010,NCBIGALE040706377011,NCBIGALE040706377012,NCBIGALE040706377013,NCBIGALE040706377014,NCBIGALE040706377015,NCBIGALE040706377016,NCBIGALE040706377017,NCBIGALE040706377018,NCBIGALE040706377019,NCBIGALE040706377020,NCBIGALE040706377021,NCBIGALE040706377022,NCBIGALE040706377023;NCBIGALE04070637801,NCBIGALE04070637802,NCBIGALE04070637803,NCBIGALE04070637804,NCBIGALE04070637805,NCBIGALE04070637806,NCBIGALE04070637807,NCBIGALE04070637808,NCBIGALE04070637809,NCBIGALE040706378010,NCBIGALE040706378011,NCBIGALE040706378012,NCBIGALE040706378013,NCBIGALE040706378014,NCBIGALE040706378015,NCBIGALE040706378016,NCBIGALE040706378017,NCBIGALE040706378018,NCBIGALE040706378019,NCBIGALE040706378020,NCBIGALE040706378021,NCBIGALE040706378022;NCBIGALE04070637901,NCBIGALE04070637902,NCBIGALE04070637903,NCBIGALE04070637904,NCBIGALE04070637905,NCBIGALE04070637906,NCBIGALE04070637907,NCBIGALE04070637908,NCBIGALE04070637909,NCBIGALE040706379010,NCBIGALE040706379011,NCBIGALE040706379012,NCBIGALE040706379013,NCBIGALE040706379014,NCBIGALE040706379015,NCBIGALE040706379016,NCBIGALE040706379017,NCBIGALE040706379018,NCBIGALE040706379019,NCBIGALE040706379020,NCBIGALE040706379021,NCBIGALE040706379022;NCBIGALE04070638001,NCBIGALE04070638002,NCBIGALE04070638003,NCBIGALE04070638004,NCBIGALE04070638005,NCBIGALE04070638006,NCBIGALE04070638007,NCBIGALE04070638008,NCBIGALE04070638009,NCBIGALE040706380010,NCBIGALE040706380011,NCBIGALE040706380012,NCBIGALE040706380013,NCBIGALE040706380014,NCBIGALE040706380015,NCBIGALE040706380016,NCBIGALE040706380017,NCBIGALE040706380018,NCBIGALE040706380019,NCBIGALE040706380020,NCBIGALE040706380021,NCBIGALE040706380022;NCBIGALE04070638101,NCBIGALE04070638102,NCBIGALE04070638103,NCBIGALE04070638104,NCBIGALE04070638105,NCBIGALE04070638106,NCBIGALE04070638107,NCBIGALE04070638108,NCBIGALE04070638109,NCBIGALE040706381010,NCBIGALE040706381011,NCBIGALE040706381012,NCBIGALE040706381013,NCBIGALE040706381014,NCBIGALE040706381015,NCBIGALE040706381016,NCBIGALE040706381017,NCBIGALE040706381018,NCBIGALE040706381019,NCBIGALE040706381020,NCBIGALE040706381021,NCBIGALE040706381022,NCBIGALE040706381023;NCBIGALE04070638201,NCBIGALE04070638202,NCBIGALE04070638203,NCBIGALE04070638204,NCBIGALE04070638205,NCBIGALE04070638206,NCBIGALE04070638207,NCBIGALE04070638208,NCBIGALE04070638209,NCBIGALE040706382010,NCBIGALE040706382011,NCBIGALE040706382012,NCBIGALE040706382013,NCBIGALE040706382014,NCBIGALE040706382015,NCBIGALE040706382016,NCBIGALE040706382017,NCBIGALE040706382018,NCBIGALE040706382019,NCBIGALE040706382020,NCBIGALE040706382021,NCBIGALE040706382022,NCBIGALE040706382023;NCBIGALE04070638301,NCBIGALE04070638302,NCBIGALE04070638303,NCBIGALE04070638304,NCBIGALE04070638305,NCBIGALE04070638306,NCBIGALE04070638307,NCBIGALE04070638308,NCBIGALE04070638309,NCBIGALE040706383010,NCBIGALE040706383011,NCBIGALE040706383012,NCBIGALE040706383013,NCBIGALE040706383014,NCBIGALE040706383015,NCBIGALE040706383016,NCBIGALE040706383017,NCBIGALE040706383018,NCBIGALE040706383019,NCBIGALE040706383020,NCBIGALE040706383021,NCBIGALE040706383022;NCBIGALE04070638401,NCBIGALE04070638402,NCBIGALE04070638403,NCBIGALE04070638404,NCBIGALE04070638405,NCBIGALE04070638406,NCBIGALE04070638407,NCBIGALE04070638408,NCBIGALE04070638409,NCBIGALE040706384010,NCBIGALE040706384011,NCBIGALE040706384012,NCBIGALE040706384013,NCBIGALE040706384014,NCBIGALE040706384015,NCBIGALE040706384016,NCBIGALE040706384017,NCBIGALE040706384018,NCBIGALE040706384019,NCBIGALE040706384020,NCBIGALE040706384021,NCBIGALE040706384022;NCBIGALE04070638501,NCBIGALE04070638502,NCBIGALE04070638503,NCBIGALE04070638504,NCBIGALE04070638505,NCBIGALE04070638506,NCBIGALE04070638507,NCBIGALE04070638508,NCBIGALE04070638509,NCBIGALE040706385010,NCBIGALE040706385011,NCBIGALE040706385012,NCBIGALE040706385013,NCBIGALE040706385014,NCBIGALE040706385015,NCBIGALE040706385016,NCBIGALE040706385017,NCBIGALE040706385018,NCBIGALE040706385019,NCBIGALE040706385020,NCBIGALE040706385021;NCBIGALE04070638601,NCBIGALE04070638602,NCBIGALE04070638603,NCBIGALE04070638604,NCBIGALE04070638605,NCBIGALE04070638606,NCBIGALE04070638607,NCBIGALE04070638608,NCBIGALE04070638609,NCBIGALE040706386010,NCBIGALE040706386011,NCBIGALE040706386012,NCBIGALE040706386013,NCBIGALE040706386014,NCBIGALE040706386015,NCBIGALE040706386016,NCBIGALE040706386017,NCBIGALE040706386018,NCBIGALE040706386019,NCBIGALE040706386020,NCBIGALE040706386021;NCBIGALE04070638701,NCBIGALE04070638702,NCBIGALE04070638703,NCBIGALE04070638704,NCBIGALE04070638705,NCBIGALE04070638706,NCBIGALE04070638707,NCBIGALE04070638708,NCBIGALE04070638709,NCBIGALE040706387010,NCBIGALE040706387011,NCBIGALE040706387012,NCBIGALE040706387013,NCBIGALE040706387014,NCBIGALE040706387015,NCBIGALE040706387016,NCBIGALE040706387017,NCBIGALE040706387018,NCBIGALE040706387019,NCBIGALE040706387020,NCBIGALE040706387021;NCBIGALE04070638801,NCBIGALE04070638802,NCBIGALE04070638803,NCBIGALE04070638804,NCBIGALE04070638805,NCBIGALE04070638806,NCBIGALE04070638807,NCBIGALE04070638808,NCBIGALE04070638809,NCBIGALE040706388010,NCBIGALE040706388011,NCBIGALE040706388012,NCBIGALE040706388013,NCBIGALE040706388014,NCBIGALE040706388015,NCBIGALE040706388016,NCBIGALE040706388017,NCBIGALE040706388018,NCBIGALE040706388019,NCBIGALE040706388020;NCBIGALE04689907201,NCBIGALE04689907202,NCBIGALE04689907203,NCBIGALE04689907204,NCBIGALE04689907205,NCBIGALE04689907206,NCBIGALE04689907207,NCBIGALE04689907208,NCBIGALE04689907209,NCBIGALE046899072010,NCBIGALE046899072011,NCBIGALE046899072012,NCBIGALE046899072013,NCBIGALE046899072014,NCBIGALE046899072015,NCBIGALE046899072016,NCBIGALE046899072017,NCBIGALE046899072018,NCBIGALE046899072019	57,129,106,137,110,171,42,113,122,103,80,120,160,168,158,174,180,231,83,82,71,790;57,70,129,106,137,110,171,42,113,122,103,80,120,160,168,158,174,180,282,231,83,82,71,790;57,67,129,106,137,110,171,42,113,122,103,80,120,160,168,158,174,180,282,231,83,82,71,790;57,70,129,106,137,110,171,42,113,122,103,80,120,160,168,158,174,180,282,231,83,82,71,648;57,70,129,106,137,110,171,113,122,103,80,120,160,168,158,174,180,282,231,83,82,71,790;57,70,129,106,137,110,171,42,113,122,103,80,120,160,168,158,174,180,282,83,82,71,790;57,70,129,106,137,110,171,42,113,122,103,80,120,160,168,158,174,180,231,83,82,71,790;57,70,129,106,137,110,171,113,122,103,80,120,160,168,158,174,180,231,83,82,71,790;57,70,129,106,137,110,171,42,113,122,103,80,120,160,168,158,174,180,83,82,71,790;57,70,129,106,137,110,171,113,122,103,80,120,160,168,158,174,180,282,83,82,71,790;57,67,129,106,137,110,171,113,122,103,80,120,160,168,158,174,180,282,231,83,82,71,790;107,106,137,110,171,42,113,122,103,80,120,160,168,158,174,180,282,231,83,82,71,790;74,106,137,110,171,42,113,122,103,80,120,160,168,158,174,180,282,231,83,82,71,790;57,129,106,137,110,171,113,122,103,80,120,160,168,158,174,180,282,231,83,82,71,790;57,67,129,106,137,110,171,42,113,122,103,80,120,160,168,158,174,180,231,83,82,71,790;57,67,129,106,137,110,171,42,113,122,103,80,120,160,168,158,174,180,231,83,82,71,647;57,67,129,106,137,110,171,113,122,103,80,120,160,168,158,174,180,231,83,82,71,790;57,70,129,106,137,110,171,113,122,103,80,120,160,168,158,174,180,231,83,82,71,1473;74,106,137,110,171,42,113,122,103,80,120,160,168,158,174,180,231,83,82,71,790;57,129,106,137,110,171,113,122,103,80,120,160,168,158,174,180,231,83,82,71,790;57,70,129,106,137,110,171,113,122,103,80,120,160,168,158,174,180,83,82,71,790;74,106,137,110,171,42,113,122,103,80,120,160,168,158,174,180,83,82,71,790;74,106,137,110,171,113,122,103,80,120,160,168,158,174,180,83,82,71,790	42;157;1473	21;23;23;23;22;22;22;21;21;21;22;21;21;21;22;22;21;21;20;20;20;19;18	18;21;23	262,1896,643,618,857,885,419,149,561,316,86,526,553,219,490,673,2558,616,284,103,1620;101,92,1896,643,618,857,885,419,149,561,316,86,526,553,219,490,673,382,1895,616,284,103,1620;104,92,1896,643,618,857,885,419,149,561,316,86,526,553,219,490,673,382,1895,616,284,103,1620;101,92,1896,643,618,857,885,419,149,561,316,86,526,553,219,490,673,382,1895,616,284,103,937;101,92,1896,643,618,857,1345,149,561,316,86,526,553,219,490,673,382,1895,616,284,103,1620;101,92,1896,643,618,857,885,419,149,561,316,86,526,553,219,490,673,382,2741,284,103,1620;101,92,1896,643,618,857,885,419,149,561,316,86,526,553,219,490,673,2558,616,284,103,1620;101,92,1896,643,618,857,1345,149,561,316,86,526,553,219,490,673,2558,616,284,103,1620;101,92,1896,643,618,857,885,419,149,561,316,86,526,553,219,490,673,3404,284,103,1620;101,92,1896,643,618,857,1345,149,561,316,86,526,553,219,490,673,382,2741,284,103,1620;104,92,1896,643,618,857,1345,149,561,316,86,526,553,219,490,673,382,1895,616,284,103,1620;942,643,618,857,885,419,149,561,316,86,526,553,219,490,673,382,1895,616,284,103,1620;975,643,618,857,885,419,149,561,316,86,526,553,219,490,673,382,1895,616,284,103,1620;262,1896,643,618,857,1345,149,561,316,86,526,553,219,490,673,382,1895,616,284,103,1620;104,92,1896,643,618,857,885,419,149,561,316,86,526,553,219,490,673,2558,616,284,103,1620;104,92,1896,643,618,857,885,419,149,561,316,86,526,553,219,490,673,2558,616,284,103,937;104,92,1896,643,618,857,1345,149,561,316,86,526,553,219,490,673,2558,616,284,103,1620;101,92,1896,643,618,857,1345,149,561,316,86,526,553,219,490,673,2558,616,284,103,937;975,643,618,857,885,419,149,561,316,86,526,553,219,490,673,2558,616,284,103,1620;262,1896,643,618,857,1345,149,561,316,86,526,553,219,490,673,2558,616,284,103,1620;101,92,1896,643,618,857,1345,149,561,316,86,526,553,219,490,673,3404,284,103,1620;975,643,618,857,885,419,149,561,316,86,526,553,219,490,673,3404,284,103,1620;975,643,618,857,1345,149,561,316,86,526,553,219,490,673,3404,284,103,1620	86;656;3404	ortholog_one2one	ENSMUSG00000032254	Kif23	LOC71819	Kif23	kinesin family member 23	ortholog_one2one	ENSG00000137807	KIF23	LOC9493	KIF23	kinesin family member 23	NA	NA	NA	NA	NA	NA	NA	NA	NA	NA	NA	NA	NA	lincSSdw;lincSSdw	LOC427516;LOC427516	PAQR5;PAQR5	285;1579	lincSSdw	n.1.1	LOC427516	PAQR5	285	0.26	0.0105042728326486	0	NA	NA	NA	NA	NA	NA	NA	NA	NA	NA	NA	NA	NA	NA	NA	NA	NA	NA	NA	NA	NA	NA	NA	NA	NA	NA	NA	NA	NA	NA	NA	NA	NA	NA	NA	NA	NA	NA	NA	NA	NA	NA	NA	NA	NA	NA	NA	NA	NA	NA	test;burs;ovry;kdny;cecm;spln;chor;lymB;thym;coln;thro;ileu;duod;jeju;embr;feat;denC;trch;pine;bmdm;skin;blod;lung;lymT;pitu;utri;hert;adip;brai;hard;thyr;uter;pvtc;hypt;gizz;crbl;crtx;livr;rtin;nkil;isth;optc;mscB;cctl;magn;mono;pcrs	68.555;52.8775;38.49;29.9425;23.155;18.0375;17.66;14.935;14.775;14.21;13.075;11.5825;11.505;9.3675;9.24;8.0825;7.775;7.165;6.115;5.385;4.655;4.105;3.38;3.07;2.545;2.36;2.08;1.795;1.735;1.6825;1.575;1.55;1.0425;0.82;0.765;0.74;0.71;0.625;0.52;0.48;0.39;0.39;0.365;0.31;0.25;0.09;0.07	1	45	33	0.63	0	68.555	test	52.8775	burs	1.3	0	Standard expression	45	test;burs;ovry;kdny;cecm;spln;chor;lymB;thym;coln;thro;ileu;duod;jeju;embr;feat;denC;trch;pine;bmdm;skin;blod;lung;lymT;pitu;utri;hert;adip;brai;hard;thyr;uter;pvtc;hypt;gizz;crbl;crtx;livr;rtin;nkil;isth;optc;mscB;cctl;magn	2	2.78;Inf	/test;burs;ovry;kdny;cecm;spln;chor;lymB;thym;coln;thro;ileu;duod;jeju;embr;feat;denC;trch;pine;bmdm;skin;blod;lung;lymT;pitu;utri;hert;adip;brai;hard;thyr;uter;pvtc;hypt;gizz;crbl;crtx;livr;rtin;nkil;isth;optc;mscB;cctl;magn/mono;pcrs	/45/2	NA	microtubule-based movement;mitotic spindle midzone assembly	nucleus;microtubule;kinesin complex;intercellular bridge	ATP binding;microtubule binding;microtubule motor activity;nucleotide binding;cytoskeletal motor activity;ATP hydrolysis activity	Congenital dyserythropoietic anemia type III;ANEMIA CONGENITAL DYSERYTHROPOIETIC TYPE IIIa	microtubule-based movement;cell cycle;cell division;microtubule-based movement;mitotic cytokinesis;positive regulation of cytokinesis;mitotic spindle elongation;mitotic spindle midzone assembly;mitotic spindle midzone assembly;microtubule-based movement;microtubule-based movement;microtubule-based movement;cell cycle;cell division;microtubule-based movement;mitotic cytokinesis;positive regulation of cytokinesis;mitotic spindle elongation;mitotic spindle midzone assembly;mitotic spindle midzone assembly;microtubule-based movement;microtubule-based movement;microtubule-based movement;microtubule-based movement;cell cycle;cell division;microtubule-based movement;mitotic cytokinesis;positive regulation of cytokinesis;mitotic spindle elongation;mitotic spindle midzone assembly;mitotic spindle midzone assembly;microtubule-based movement	nucleus;nucleus;cytoplasm;nucleoplasm;cytoskeleton;focal adhesion;microtubule;mitotic spindle;midbody;spindle;spindle;Flemming body;nucleus;nucleoplasm;cytosol;microtubule;Flemming body;kinesin complex;kinesin complex;centrosome;spindle;centralspindlin complex;cytoplasm;nucleoplasm;cytoskeleton;microtubule;mitotic spindle;Flemming body;nucleus;nucleus;cytoplasm;nucleoplasm;cytoskeleton;focal adhesion;microtubule;mitotic spindle;midbody;spindle;spindle;Flemming body;nucleus;nucleoplasm;cytosol;microtubule;Flemming body;kinesin complex;kinesin complex;centrosome;spindle;centralspindlin complex;cytoplasm;cytoskeleton;microtubule;intercellular bridge;nucleus;nucleus;cytoplasm;nucleoplasm;cytoskeleton;focal adhesion;microtubule;mitotic spindle;midbody;spindle;spindle;Flemming body;nucleus;nucleoplasm;cytosol;microtubule;Flemming body;kinesin complex;kinesin complex;centrosome;spindle;centralspindlin complex;cytoplasm;nucleoplasm;cytoskeleton;microtubule;mitotic spindle;Flemming body	ATP binding;microtubule binding;microtubule motor activity;nucleotide binding;protein binding;microtubule binding;ATP hydrolysis activity;microtubule binding;microtubule motor activity;microtubule motor activity;nucleotide binding;ATP binding;cytoskeletal motor activity;microtubule binding;microtubule motor activity;ATP binding;microtubule binding;microtubule motor activity;nucleotide binding;cytoskeletal motor activity;ATP binding;microtubule binding;microtubule motor activity;nucleotide binding;protein binding;microtubule binding;ATP hydrolysis activity;microtubule binding;microtubule motor activity;microtubule motor activity;nucleotide binding;ATP binding;microtubule binding;microtubule motor activity;nucleotide binding;ATP binding;cytoskeletal motor activity;microtubule binding;microtubule motor activity;ATP binding;microtubule binding;microtubule motor activity;nucleotide binding;cytoskeletal motor activity;ATP binding;microtubule binding;microtubule motor activity;nucleotide binding;protein binding;microtubule binding;ATP hydrolysis activity;microtubule binding;microtubule motor activity;microtubule motor activity;ATP binding;microtubule binding;microtubule motor activity;nucleotide binding;cytoskeletal motor activity	NA	microtubule-based movement;cell cycle;cell division;positive regulation of cytokinesis;mitotic cytokinesis;mitotic spindle midzone assembly	nucleus;nucleoplasm;cytoplasm;intercellular bridge;cytoskeleton;microtubule;spindle;midbody;kinesin complex;centrosome;mitotic spindle;Flemming body;centralspindlin complex	ATP binding;microtubule binding;microtubule motor activity;nucleotide binding;ATP hydrolysis activity;cytoskeletal motor activity	kinesin family member 23	MGI:1919069	1	1	1	1	NA	NA	NA
LOC415568	TLE3	transducin like enhancer of split 3	10	19502967	19523454	-	Ncbi	v106	protein_coding	pcg	ENSGALG00010020011	TLE3	NA	TLE3	ENSGALG00010020011	TLE3	4089	13	XM_046899121;XM_025153954;XM_015292204;XM_025153953;XM_015292207;XM_015292206;XM_025153952;XM_040706537;XM_040706536;XM_015292202;XM_015292205;XM_015292203;XM_025153951	4174;4090;4057;4075;4060;4045;4177;4147;4144;4042;4087;4072;3989	3989;4089;4177	mRNA;mRNA;mRNA;mRNA;mRNA;mRNA;mRNA;mRNA;mRNA;mRNA;mRNA;mRNA;mRNA	pcg;pcg;pcg;pcg;pcg;pcg;pcg;pcg;pcg;pcg;pcg;pcg;pcg	19;20;20;20;20;20;19;19;19;20;20;20;19	19;20;20	NCBIGALE01529220201,NCBIGALE01529220202,NCBIGALE01529220203,NCBIGALE01529220204,NCBIGALE01529220205,NCBIGALE01529220206,NCBIGALE01529220207,NCBIGALE01529220208,NCBIGALE01529220209,NCBIGALE015292202010,NCBIGALE015292202011,NCBIGALE015292202012,NCBIGALE015292202013,NCBIGALE015292202014,NCBIGALE015292202015,NCBIGALE015292202016,NCBIGALE015292202017,NCBIGALE015292202018,NCBIGALE015292202019;NCBIGALE01529220301,NCBIGALE01529220302,NCBIGALE01529220303,NCBIGALE01529220304,NCBIGALE01529220305,NCBIGALE01529220306,NCBIGALE01529220307,NCBIGALE01529220308,NCBIGALE01529220309,NCBIGALE015292203010,NCBIGALE015292203011,NCBIGALE015292203012,NCBIGALE015292203013,NCBIGALE015292203014,NCBIGALE015292203015,NCBIGALE015292203016,NCBIGALE015292203017,NCBIGALE015292203018,NCBIGALE015292203019,NCBIGALE015292203020;NCBIGALE01529220401,NCBIGALE01529220402,NCBIGALE01529220403,NCBIGALE01529220404,NCBIGALE01529220405,NCBIGALE01529220406,NCBIGALE01529220407,NCBIGALE01529220408,NCBIGALE01529220409,NCBIGALE015292204010,NCBIGALE015292204011,NCBIGALE015292204012,NCBIGALE015292204013,NCBIGALE015292204014,NCBIGALE015292204015,NCBIGALE015292204016,NCBIGALE015292204017,NCBIGALE015292204018,NCBIGALE015292204019,NCBIGALE015292204020;NCBIGALE01529220501,NCBIGALE01529220502,NCBIGALE01529220503,NCBIGALE01529220504,NCBIGALE01529220505,NCBIGALE01529220506,NCBIGALE01529220507,NCBIGALE01529220508,NCBIGALE01529220509,NCBIGALE015292205010,NCBIGALE015292205011,NCBIGALE015292205012,NCBIGALE015292205013,NCBIGALE015292205014,NCBIGALE015292205015,NCBIGALE015292205016,NCBIGALE015292205017,NCBIGALE015292205018,NCBIGALE015292205019,NCBIGALE015292205020;NCBIGALE01529220601,NCBIGALE01529220602,NCBIGALE01529220603,NCBIGALE01529220604,NCBIGALE01529220605,NCBIGALE01529220606,NCBIGALE01529220607,NCBIGALE01529220608,NCBIGALE01529220609,NCBIGALE015292206010,NCBIGALE015292206011,NCBIGALE015292206012,NCBIGALE015292206013,NCBIGALE015292206014,NCBIGALE015292206015,NCBIGALE015292206016,NCBIGALE015292206017,NCBIGALE015292206018,NCBIGALE015292206019,NCBIGALE015292206020;NCBIGALE01529220701,NCBIGALE01529220702,NCBIGALE01529220703,NCBIGALE01529220704,NCBIGALE01529220705,NCBIGALE01529220706,NCBIGALE01529220707,NCBIGALE01529220708,NCBIGALE01529220709,NCBIGALE015292207010,NCBIGALE015292207011,NCBIGALE015292207012,NCBIGALE015292207013,NCBIGALE015292207014,NCBIGALE015292207015,NCBIGALE015292207016,NCBIGALE015292207017,NCBIGALE015292207018,NCBIGALE015292207019,NCBIGALE015292207020;NCBIGALE02515395101,NCBIGALE02515395102,NCBIGALE02515395103,NCBIGALE02515395104,NCBIGALE02515395105,NCBIGALE02515395106,NCBIGALE02515395107,NCBIGALE02515395108,NCBIGALE02515395109,NCBIGALE025153951010,NCBIGALE025153951011,NCBIGALE025153951012,NCBIGALE025153951013,NCBIGALE025153951014,NCBIGALE025153951015,NCBIGALE025153951016,NCBIGALE025153951017,NCBIGALE025153951018,NCBIGALE025153951019;NCBIGALE02515395201,NCBIGALE02515395202,NCBIGALE02515395203,NCBIGALE02515395204,NCBIGALE02515395205,NCBIGALE02515395206,NCBIGALE02515395207,NCBIGALE02515395208,NCBIGALE02515395209,NCBIGALE025153952010,NCBIGALE025153952011,NCBIGALE025153952012,NCBIGALE025153952013,NCBIGALE025153952014,NCBIGALE025153952015,NCBIGALE025153952016,NCBIGALE025153952017,NCBIGALE025153952018,NCBIGALE025153952019;NCBIGALE02515395301,NCBIGALE02515395302,NCBIGALE02515395303,NCBIGALE02515395304,NCBIGALE02515395305,NCBIGALE02515395306,NCBIGALE02515395307,NCBIGALE02515395308,NCBIGALE02515395309,NCBIGALE025153953010,NCBIGALE025153953011,NCBIGALE025153953012,NCBIGALE025153953013,NCBIGALE025153953014,NCBIGALE025153953015,NCBIGALE025153953016,NCBIGALE025153953017,NCBIGALE025153953018,NCBIGALE025153953019;NCBIGALE02515395401,NCBIGALE02515395402,NCBIGALE02515395403,NCBIGALE02515395404,NCBIGALE02515395405,NCBIGALE02515395406,NCBIGALE02515395407,NCBIGALE02515395408,NCBIGALE02515395409,NCBIGALE025153954010,NCBIGALE025153954011,NCBIGALE025153954012,NCBIGALE025153954013,NCBIGALE025153954014,NCBIGALE025153954015,NCBIGALE025153954016,NCBIGALE025153954017,NCBIGALE025153954018,NCBIGALE025153954019,NCBIGALE025153954020;NCBIGALE04070653601,NCBIGALE04070653602,NCBIGALE04070653603,NCBIGALE04070653604,NCBIGALE04070653605,NCBIGALE04070653606,NCBIGALE04070653607,NCBIGALE04070653608,NCBIGALE04070653609,NCBIGALE040706536010,NCBIGALE040706536011,NCBIGALE040706536012,NCBIGALE040706536013,NCBIGALE040706536014,NCBIGALE040706536015,NCBIGALE040706536016,NCBIGALE040706536017,NCBIGALE040706536018,NCBIGALE040706536019,NCBIGALE040706536020;NCBIGALE04070653701,NCBIGALE04070653702,NCBIGALE04070653703,NCBIGALE04070653704,NCBIGALE04070653705,NCBIGALE04070653706,NCBIGALE04070653707,NCBIGALE04070653708,NCBIGALE04070653709,NCBIGALE040706537010,NCBIGALE040706537011,NCBIGALE040706537012,NCBIGALE040706537013,NCBIGALE040706537014,NCBIGALE040706537015,NCBIGALE040706537016,NCBIGALE040706537017,NCBIGALE040706537018,NCBIGALE040706537019,NCBIGALE040706537020;NCBIGALE04689912101,NCBIGALE04689912102,NCBIGALE04689912103,NCBIGALE04689912104,NCBIGALE04689912105,NCBIGALE04689912106,NCBIGALE04689912107,NCBIGALE04689912108,NCBIGALE04689912109,NCBIGALE046899121010,NCBIGALE046899121011,NCBIGALE046899121012,NCBIGALE046899121013,NCBIGALE046899121014,NCBIGALE046899121015,NCBIGALE046899121016,NCBIGALE046899121017,NCBIGALE046899121018,NCBIGALE046899121019	817,101,64,45,63,105,202,17,120,51,391,182,77,250,248,148,151,77,1065;817,101,64,45,63,105,205,17,120,51,156,133,197,77,250,248,148,151,77,1065;817,101,64,45,63,75,202,17,120,51,156,133,197,77,250,248,148,151,77,1065;817,101,64,45,63,105,205,17,120,51,156,133,182,77,250,248,148,151,77,1065;817,101,64,45,63,75,205,17,120,51,156,133,197,77,250,248,148,151,77,1065;817,101,64,45,63,75,205,17,120,51,156,133,182,77,250,248,148,151,77,1065;817,101,64,45,63,105,205,17,120,51,391,182,77,250,248,148,151,77,1065;817,101,64,45,63,75,205,17,120,51,391,182,77,250,248,148,151,77,1065;817,101,64,45,63,75,202,17,120,51,391,182,77,250,248,148,151,77,1065;817,101,64,45,63,75,202,17,120,51,156,133,182,77,250,248,148,151,77,1065;817,101,64,45,63,105,202,17,120,51,156,133,197,77,250,248,148,151,77,1065;817,101,64,45,63,105,202,17,120,51,156,133,182,77,250,248,148,151,77,1065;817,64,45,63,105,205,17,120,51,156,133,197,77,250,248,148,151,77,1065	17;208;1065	18;19;19;19;19;19;18;18;18;19;19;19;18	18;19;19	84,108,782,5298,122,4251,672,1901,242,85,126,596,125,565,222,777,244,132;84,108,782,5298,122,4248,672,1901,242,85,103,126,581,125,565,222,777,244,132;84,108,782,5298,122,4281,672,1901,242,85,103,126,581,125,565,222,777,244,132;84,108,782,5298,122,4248,672,1901,242,85,103,126,596,125,565,222,777,244,132;84,108,782,5298,122,4278,672,1901,242,85,103,126,581,125,565,222,777,244,132;84,108,782,5298,122,4278,672,1901,242,85,103,126,596,125,565,222,777,244,132;84,108,782,5298,122,4248,672,1901,242,85,126,596,125,565,222,777,244,132;84,108,782,5298,122,4278,672,1901,242,85,126,596,125,565,222,777,244,132;84,108,782,5298,122,4281,672,1901,242,85,126,596,125,565,222,777,244,132;84,108,782,5298,122,4281,672,1901,242,85,103,126,596,125,565,222,777,244,132;84,108,782,5298,122,4251,672,1901,242,85,103,126,581,125,565,222,777,244,132;84,108,782,5298,122,4251,672,1901,242,85,103,126,596,125,565,222,777,244,132;292,782,5298,122,4248,672,1901,242,85,103,126,581,125,565,222,777,244,132	84;882;5298	ortholog_one2one	ENSMUSG00000032280	Tle3	LOC21887	Tle3	transducin-like enhancer of split 3	ortholog_one2one	ENSG00000140332	TLE3	LOC7090	TLE3	TLE family member 3, transcriptional corepressor	NA	NA	NA	NA	NA	NA	NA	NA	NA	NA	NA	NA	NA	lncgASexCont	DAVISGALG000041388	DAVISGALG000041388	0	lncgASexCont	n.1.1	DAVISGALG000041388	DAVISGALG000041388	0	0.31	0.00521297474407291	0	NA	NA	NA	NA	NA	NA	NA	NA	NA	NA	NA	NA	NA	NA	NA	NA	NA	NA	NA	NA	NA	NA	NA	NA	NA	NA	NA	NA	NA	NA	NA	NA	NA	NA	NA	NA	NA	NA	NA	NA	NA	NA	NA	NA	NA	NA	NA	NA	NA	NA	rtin;lymT;uter;utri;pine;jeju;coln;thym;chor;isth;gizz;thro;thyr;duod;lymB;skin;ileu;cecm;spln;burs;blod;ovry;pitu;feat;kdny;lung;crtx;brai;adip;crbl;pvtc;embr;test;hypt;livr;bmdm;magn;hard;nkil;mono;trch;mscB;hert;denC;optc;cctl;pcrs	32.815;28.065;26.875;24.61;21.21;20.7125;19.825;19.7225;17.8;16.74;16.265;15.265;14.65;14.5925;14.085;13.8;13.6525;13.145;13.11;11.725;11.42;11.325;10.5225;9.8025;9.045;8.8725;8.34;8.325;7.8;7.4675;6.35;4.9;4.78;4.14;2.625;2.585;2.48;2.135;2.08;2.025;1.555;1.55;1.54;0.99;0.61;0.42;0.42	1	47	43	0.4	0	32.815	rtin	28.065	lymT	1.17	0	Standard expression	47	rtin;lymT;uter;utri;pine;jeju;coln;thym;chor;isth;gizz;thro;thyr;duod;lymB;skin;ileu;cecm;spln;burs;blod;ovry;pitu;feat;kdny;lung;crtx;brai;adip;crbl;pvtc;embr;test;hypt;livr;bmdm;magn;hard;nkil;mono;trch;mscB;hert;denC;optc;cctl;pcrs	1	Inf	/rtin;lymT;uter;utri;pine;jeju;coln;thym;chor;isth;gizz;thro;thyr;duod;lymB;skin;ileu;cecm;spln;burs;blod;ovry;pitu;feat;kdny;lung;crtx;brai;adip;crbl;pvtc;embr;test;hypt;livr;bmdm;magn;hard;nkil;mono;trch;mscB;hert;denC;optc;cctl;pcrs	/47	NA	regulation of DNA-templated transcription;negative regulation of canonical Wnt signaling pathway;negative regulation of DNA-templated transcription	nucleus;nucleoplasm;beta-catenin-TCF complex;transcription regulator complex	protein binding;transcription corepressor activity	NA	regulation of DNA-templated transcription;Wnt signaling pathway;negative regulation of DNA-templated transcription;negative regulation of canonical Wnt signaling pathway;signal transduction;negative regulation of cold-induced thermogenesis;animal organ morphogenesis;regulation of DNA-templated transcription;Wnt signaling pathway;negative regulation of DNA-templated transcription;negative regulation of canonical Wnt signaling pathway;signal transduction;negative regulation of cold-induced thermogenesis;animal organ morphogenesis;regulation of DNA-templated transcription;Wnt signaling pathway;regulation of DNA-templated transcription;Wnt signaling pathway;regulation of DNA-templated transcription;Wnt signaling pathway;regulation of DNA-templated transcription;Wnt signaling pathway;regulation of DNA-templated transcription;Wnt signaling pathway;negative regulation of DNA-templated transcription;negative regulation of canonical Wnt signaling pathway;signal transduction;negative regulation of cold-induced thermogenesis;animal organ morphogenesis;regulation of DNA-templated transcription;Wnt signaling pathway;regulation of DNA-templated transcription;Wnt signaling pathway;negative regulation of DNA-templated transcription;negative regulation of canonical Wnt signaling pathway;signal transduction;negative regulation of cold-induced thermogenesis;animal organ morphogenesis;regulation of DNA-templated transcription;Wnt signaling pathway;regulation of DNA-templated transcription;Wnt signaling pathway;regulation of DNA-templated transcription;Wnt signaling pathway;negative regulation of DNA-templated transcription;negative regulation of canonical Wnt signaling pathway;signal transduction;negative regulation of cold-induced thermogenesis;animal organ morphogenesis;regulation of DNA-templated transcription;regulation of DNA-templated transcription;Wnt signaling pathway;negative regulation of DNA-templated transcription;negative regulation of canonical Wnt signaling pathway;signal transduction;negative regulation of cold-induced thermogenesis;animal organ morphogenesis;regulation of DNA-templated transcription;Wnt signaling pathway;negative regulation of DNA-templated transcription;negative regulation of canonical Wnt signaling pathway;signal transduction;negative regulation of cold-induced thermogenesis;animal organ morphogenesis;regulation of DNA-templated transcription;Wnt signaling pathway;negative regulation of DNA-templated transcription;negative regulation of canonical Wnt signaling pathway;signal transduction;negative regulation of cold-induced thermogenesis;animal organ morphogenesis	nucleus;nucleoplasm;nucleus;transcription regulator complex;nucleoplasm;nucleus;beta-catenin-TCF complex;nucleus;nucleoplasm;nucleus;transcription regulator complex;nucleoplasm;nucleus;beta-catenin-TCF complex;nucleus;nucleus;nucleus;nucleoplasm;nucleus;nucleoplasm;nucleus;nucleoplasm;nucleus;transcription regulator complex;nucleoplasm;nucleus;beta-catenin-TCF complex;nucleus;nucleoplasm;nucleus;nucleoplasm;nucleus;transcription regulator complex;nucleoplasm;nucleus;beta-catenin-TCF complex;nucleus;nucleus;nucleoplasm;nucleus;nucleoplasm;nucleus;transcription regulator complex;nucleoplasm;nucleus;beta-catenin-TCF complex;nucleus;nucleus;nucleoplasm;nucleus;transcription regulator complex;nucleoplasm;nucleus;beta-catenin-TCF complex;nucleus;nucleoplasm;nucleus;transcription regulator complex;nucleoplasm;nucleus;beta-catenin-TCF complex;nucleus;nucleoplasm;nucleus;transcription regulator complex;nucleoplasm;nucleus;beta-catenin-TCF complex	protein binding;protein binding;transcription corepressor activity;protein binding;protein binding;transcription corepressor activity;protein binding;protein binding;protein binding;protein binding;transcription corepressor activity;protein binding;protein binding;protein binding;transcription corepressor activity;protein binding;protein binding;protein binding;transcription corepressor activity;protein binding;protein binding;protein binding;transcription corepressor activity;protein binding;protein binding;transcription corepressor activity;protein binding;protein binding;transcription corepressor activity	abnormal brain morphology;abnormal spleen morphology;abnormal testis morphology;abnormal vitreous body morphology;cataract;decreased brain size;persistence of hyaloid vascular system;preweaning lethality incomplete penetrance;small spleen;small testis;abnormal PP cell differentiation;abnormal adipose tissue development;abnormal cell differentiation;abnormal pancreas development;abnormal pancreatic alpha cell differentiation;abnormal pancreatic alpha cell morphology;abnormal pancreatic beta cell differentiation;abnormal pancreatic beta cell morphology;abnormal pancreatic delta cell differentiation;abnormal pancreatic epsilon cell differentiation;abnormal pancreatic epsilon cell morphology;abnormal placenta morphology;decreased embryo size;embryonic lethality complete penetrance;increased heart rate;lethality throughout fetal growth and development incomplete penetrance;small pancreas	regulation of DNA-templated transcription;Wnt signaling pathway;spermatogenesis;cell differentiation;negative regulation of DNA-templated transcription;negative regulation of canonical Wnt signaling pathway;negative regulation of cold-induced thermogenesis	nucleus;nucleoplasm;transcription regulator complex;beta-catenin-TCF complex	protein binding;transcription corepressor activity	transducin-like enhancer of split 3	MGI:104634	1	1	1	NA	NA	NA	NA
LOC415569	UACA	uveal autoantigen with coiled-coil domains and ankyrin repeats	10	19635329	19663926	-	Ncbi	v106	protein_coding	pcg	ENSGALG00010020056	UACA	NA	UACA	ENSGALG00010020056	UACA	6059	1	XM_015292200	6059	6059;6059;6059	mRNA	pcg	19	19;19;19	NCBIGALE01529220001,NCBIGALE01529220002,NCBIGALE01529220003,NCBIGALE01529220004,NCBIGALE01529220005,NCBIGALE01529220006,NCBIGALE01529220007,NCBIGALE01529220008,NCBIGALE01529220009,NCBIGALE015292200010,NCBIGALE015292200011,NCBIGALE015292200012,NCBIGALE015292200013,NCBIGALE015292200014,NCBIGALE015292200015,NCBIGALE015292200016,NCBIGALE015292200017,NCBIGALE015292200018,NCBIGALE015292200019	125,134,89,65,58,71,107,182,38,87,108,33,99,37,50,2703,153,66,1854	33;319;2703	18	18;18;18	11637,418,787,884,325,98,1003,465,526,1095,821,493,201,836,1057,431,764,716	98;1253;11637	ortholog_one2one	ENSMUSG00000034485	Uaca	LOC72565	Uaca	uveal autoantigen with coiled-coil domains and ankyrin repeats	ortholog_one2one	ENSG00000137831	UACA	LOC55075	UACA	uveal autoantigen with coiled-coil domains and ankyrin repeats	NA	NA	NA	NA	NA	NA	NA	NA	NA	NA	NA	NA	NA	NA	NA	NA	NA	NA	NA	NA	NA	NA	NA	NA	NA	NA	NA	NA	NA	NA	NA	NA	NA	NA	NA	NA	NA	NA	NA	NA	NA	NA	NA	NA	NA	NA	NA	NA	NA	NA	NA	NA	NA	NA	NA	NA	NA	NA	NA	NA	NA	NA	NA	NA	NA	NA	NA	NA	NA	NA	NA	NA	NA	NA	NA	utri;feat;thyr;coln;adip;cecm;jeju;lung;bmdm;uter;ovry;skin;trch;ileu;isth;pine;rtin;duod;mscB;test;gizz;kdny;chor;brai;embr;crbl;crtx;pitu;hert;hypt;burs;spln;magn;pvtc;livr;denC;thym;hard;nkil;thro;optc;lymB;cctl;lymT;pcrs;blod;mono	92.29;80.2525;77.26;45.74;37.855;35.225;31.1875;30.14;29.275;29.01;28.915;28.195;27.48;25.4625;23.38;19.295;19.18;18.11;17;14.9;13.91;12.01;11.67;11.41;9.925;9.4325;8.24;7.8325;7.37;7.16;6.535;5.8225;5.77;5.6275;5.195;4.945;3.9975;2.79;1.52;1.345;1.2;0.7375;0.47;0.47;0.43;0.0675;0.01	1	45	41	0.49	0	92.29	utri	80.2525	feat	1.15	0	Standard expression	45	utri;feat;thyr;coln;adip;cecm;jeju;lung;bmdm;uter;ovry;skin;trch;ileu;isth;pine;rtin;duod;mscB;test;gizz;kdny;chor;brai;embr;crbl;crtx;pitu;hert;hypt;burs;spln;magn;pvtc;livr;denC;thym;hard;nkil;thro;optc;lymB;cctl;lymT;pcrs	3	6.37;6.75;Inf	/utri;feat;thyr;coln;adip;cecm;jeju;lung;bmdm;uter;ovry;skin;trch;ileu;isth;pine;rtin;duod;mscB;test;gizz;kdny;chor;brai;embr;crbl;crtx;pitu;hert;hypt;burs;spln;magn;pvtc;livr;denC;thym;hard;nkil;thro;optc;lymB;cctl;lymT;pcrs/blod/mono	/45/1/1	NA	apoptotic signaling pathway;regulation of NIK/NF-kappaB signaling	nucleoplasm;cytosol	protein binding	NA	apoptotic signaling pathway;regulation of NIK/NF-kappaB signaling;positive regulation of cysteine-type endopeptidase activity involved in apoptotic process;negative regulation of NIK/NF-kappaB signaling;apoptotic signaling pathway;regulation of NIK/NF-kappaB signaling;positive regulation of cysteine-type endopeptidase activity involved in apoptotic process;negative regulation of NIK/NF-kappaB signaling;apoptotic signaling pathway;regulation of NIK/NF-kappaB signaling;apoptotic signaling pathway;regulation of NIK/NF-kappaB signaling;apoptotic signaling pathway;regulation of NIK/NF-kappaB signaling;apoptotic signaling pathway;regulation of NIK/NF-kappaB signaling	nucleus;cytoplasm;extracellular region;nucleoplasm;cytosol;cytoskeleton;nucleus;cytosol;extracellular exosome;nucleus;cytoplasm;extracellular region;nucleoplasm;cytosol;cytoskeleton;nucleus;cytosol;extracellular exosome;nucleoplasm;cytosol;nucleoplasm;cytosol	protein binding;actin binding;protein binding;protein binding;actin binding;protein binding;protein binding;actin binding;protein binding;actin binding;protein binding;actin binding;protein binding;actin binding	abnormal Kupffer cell morphology;abnormal apoptosis;abnormal male preputial gland morphology;decreased dendritic cell number;decreased susceptibility to injury;enlarged liver;increased circulating alanine transaminase level;increased circulating alkaline phosphatase level;increased circulating aspartate transaminase level;increased circulating cholesterol level;increased circulating lactate dehydrogenase level;increased hepatocellular carcinoma incidence;increased incidence of tumors by chemical induction;increased tumor necrosis factor secretion;liver inflammation;lung inflammation	apoptotic signaling pathway;regulation of NIK/NF-kappaB signaling;protein trimerization	nucleoplasm;cytosol	protein binding;actin binding	uveal autoantigen with coiled-coil domains and ankyrin repeats	MGI:1919815	1	1	1	1	1	NA	NA
LOC415570	ADAMTS7	ADAM metallopeptidase with thrombospondin type 1 motif 7	10	19701703	19746945	+	Ncbi	v106	protein_coding	pcg	ENSGALG00010016209	ADAMTS7	NA	ADAMTS7	ENSGALG00010016209	ADAMTS7	7137	1	XM_003641830	7137	7137;7137;7137	mRNA	pcg	24	24;24;24	NCBIGALE00364183001,NCBIGALE00364183002,NCBIGALE00364183003,NCBIGALE00364183004,NCBIGALE00364183005,NCBIGALE00364183006,NCBIGALE00364183007,NCBIGALE00364183008,NCBIGALE00364183009,NCBIGALE003641830010,NCBIGALE003641830011,NCBIGALE003641830012,NCBIGALE003641830013,NCBIGALE003641830014,NCBIGALE003641830015,NCBIGALE003641830016,NCBIGALE003641830017,NCBIGALE003641830018,NCBIGALE003641830019,NCBIGALE003641830020,NCBIGALE003641830021,NCBIGALE003641830022,NCBIGALE003641830023,NCBIGALE003641830024	92,353,172,197,84,125,150,144,145,93,146,170,134,121,245,142,127,214,1797,153,174,147,160,1852	84;297;1852	23	23;23;23	636,3508,3410,1690,807,1092,1088,3998,164,495,1532,324,1422,689,2537,2345,117,2596,1051,608,321,478,7221	117;1658;7221	ortholog_one2one	ENSMUSG00000032363	Adamts7	LOC108153	Adamts7	a disintegrin-like and metallopeptidase (reprolysin type) with thrombospondin type 1 motif, 7	ortholog_one2one	ENSG00000136378	ADAMTS7	LOC11173	ADAMTS7	ADAM metallopeptidase with thrombospondin type 1 motif 7	NA	NA	NA	NA	NA	NA	NA	NA	NA	NA	NA	NA	NA	lincConv	LOC415571	FAM96A	7518	lincConv	1.1.1	LOC415571	FAM96A	7518	0.41	4.13154961520877e-05	0	NA	NA	NA	NA	NA	NA	NA	NA	NA	NA	NA	NA	NA	NA	NA	NA	NA	NA	NA	NA	NA	NA	NA	NA	NA	NA	NA	NA	NA	NA	NA	NA	NA	NA	NA	NA	NA	NA	NA	NA	NA	NA	NA	NA	NA	NA	NA	NA	NA	NA	ovry;chor;pine;spln;adip;embr;utri;test;burs;pitu;brai;feat;cecm;thyr;uter;kdny;duod;jeju;skin;coln;ileu;rtin;gizz;thym;isth;lung;crtx;hypt;pvtc;crbl;livr;hard;lymB;magn;hert;trch;mscB;optc;pcrs;lymT;nkil;thro;blod;cctl;bmdm;denC;mono	29.1;28.215;14.535;12.0025;10.935;10.375;9.14;8.82;8.085;5.85;4.255;4.23;3.915;2.82;2.48;2.27;2.2025;2.2025;2.16;2.025;1.9525;1.775;1.76;1.645;1.615;1.49;1.245;1.125;0.9875;0.9225;0.85;0.59;0.46;0.425;0.38;0.23;0.215;0.17;0.14;0.07;0.07;0.07;0.0675;0.06;0.04;0.01;0	1	39	28	0.7	0	29.1	ovry	28.215	chor	1.03	1	Standard expression	39	ovry;chor;pine;spln;adip;embr;utri;test;burs;pitu;brai;feat;cecm;thyr;uter;kdny;duod;jeju;skin;coln;ileu;rtin;gizz;thym;isth;lung;crtx;hypt;pvtc;crbl;livr;hard;lymB;magn;hert;trch;mscB;optc;pcrs	3	2;4;Inf	/ovry;chor;pine;spln;adip;embr;utri;test;burs;pitu;brai;feat;cecm;thyr;uter;kdny;duod;jeju;skin;coln;ileu;rtin;gizz;thym;isth;lung;crtx;hypt;pvtc;crbl;livr;hard;lymB;magn;hert;trch;mscB;optc;pcrs/lymT;nkil;thro;blod;cctl;bmdm/denC	/39/6/1	NA	proteolysis;extracellular matrix organization;proteolysis involved in protein catabolic process;cellular response to interleukin-1;cellular response to tumor necrosis factor;cellular response to BMP stimulus;negative regulation of chondrocyte differentiation	NA	metalloendopeptidase activity;metallopeptidase activity	NA	proteolysis;extracellular matrix organization;extracellular matrix organization;cellular response to BMP stimulus;negative regulation of chondrocyte differentiation;cellular response to tumor necrosis factor;proteolysis involved in protein catabolic process;cellular response to interleukin-1;ossification;chondrocyte differentiation;proteoglycan metabolic process;collagen fibril organization;ossification involved in bone maturation	extracellular region;extracellular matrix;endoplasmic reticulum lumen;cell surface	metallopeptidase activity;metalloendopeptidase activity;protein binding;metal ion binding;hydrolase activity;peptidase activity;metalloendopeptidase activity;metalloendopeptidase activity;metallopeptidase activity	abnormal erythrocyte cell number;abnormal oval cell physiology;abnormal respiratory function;abnormal response to injury;abnormal triglyceride level;abnormal vascular endothelial cell migration;abnormal vascular wound healing;abnormal vital capacity;decreased airway resistance;decreased anxiety-related response;decreased hepatocyte proliferation;decreased lung compliance;decreased vascular endothelial cell proliferation;impaired coordination;increased collagen level;increased oxygen consumption;increased tidal volume;increased total lung capacity	proteolysis;extracellular matrix organization;cellular response to tumor necrosis factor;ossification;collagen fibril organization;chondrocyte differentiation;ossification involved in bone maturation;cellular response to BMP stimulus;proteolysis involved in protein catabolic process;cellular response to interleukin-1;negative regulation of chondrocyte differentiation;proteoglycan metabolic process	cell surface;extracellular region;extracellular matrix	metallopeptidase activity;metalloendopeptidase activity;metal ion binding;hydrolase activity;peptidase activity	a disintegrin-like and metallopeptidase (reprolysin type) with thrombospondin type 1 motif, 7	MGI:1347346	1	1	1	NA	1	NA	NA
LOC415571	FAM96A	family with sequence similarity 96, member A	10	19754463	19758981	-	Ncbi	v106	protein_coding	pcg	ENSGALG00010016245	FAM96A	NA	FAM96A	ENSGALG00010016245	FAM96A	3927	1	NM_001030555	3927	3927;3927;3927	mRNA	pcg	2	2;2;2	NCBIGALE00103055501,NCBIGALE00103055502	159,3768	159;1964;3768	1	1;1;1	593	593;593;593	ortholog_one2one	ENSMUSG00000032381	Ciao2a	LOC68250	Ciao2a	cytosolic iron-sulfur assembly component 2A	ortholog_one2one	ENSG00000166797	CIAO2A	LOC84191	CIAO2A	cytosolic iron-sulfur assembly component 2A	NA	NA	NA	NA	NA	NA	NA	NA	NA	NA	NA	NA	NA	lincDivg	LOC415572	SPG11	382	lincDivg	1.1.1	LOC415572	SPG11	382	0.6	2.37304208697226e-09	0	NA	NA	NA	NA	NA	NA	NA	NA	NA	NA	NA	NA	NA	NA	NA	NA	NA	NA	NA	NA	NA	NA	NA	NA	NA	NA	NA	NA	NA	NA	NA	NA	NA	NA	NA	NA	NA	NA	NA	NA	NA	NA	NA	NA	NA	NA	NA	NA	NA	NA	utri;rtin;test;chor;spln;pine;trch;crtx;uter;coln;isth;blod;brai;adip;crbl;lung;ovry;jeju;burs;feat;lymT;bmdm;pitu;duod;kdny;cecm;ileu;thro;hypt;livr;gizz;embr;magn;lymB;thyr;pvtc;hert;hard;thym;mscB;skin;denC;mono;nkil;optc;pcrs;cctl	7.325;6.505;6.255;6.125;6.12;6.075;5.77;5.685;4.895;4.285;4.27;4.2525;4.1025;4.08;4.0025;3.895;3.79;3.68;3.515;3.35;3.26;2.83;2.7025;2.525;2.52;2.445;2.435;2.4;2.33;2.1;2.065;1.86;1.795;1.7725;1.3475;1.1025;0.86;0.83;0.7075;0.525;0.485;0.425;0.41;0.26;0.14;0.08;0.04	1	45	36	0.43	0	7.325	utri	6.505	rtin	1.13	0	Standard expression	46	utri;rtin;test;chor;spln;pine;trch;crtx;uter;coln;isth;blod;brai;adip;crbl;lung;ovry;jeju;burs;feat;lymT;bmdm;pitu;duod;kdny;cecm;ileu;thro;hypt;livr;gizz;embr;magn;lymB;thyr;pvtc;hert;hard;thym;mscB;skin;denC;mono;nkil;optc;pcrs	2	2;Inf	/utri;rtin;test;chor;spln;pine;trch;crtx;uter;coln;isth;blod;brai;adip;crbl;lung;ovry;jeju;burs;feat;lymT;bmdm;pitu;duod;kdny;cecm;ileu;thro;hypt;livr;gizz;embr;magn;lymB;thyr;pvtc;hert;hard;thym;mscB;skin;denC;mono;nkil;optc;pcrs/cctl	/46/1	NA	protein maturation by [4Fe-4S] cluster transfer;iron-sulfur cluster assembly;protein maturation by iron-sulfur cluster transfer;chromosome segregation	nucleoplasm;cytosol;CIA complex	NA	NA	protein maturation by [4Fe-4S] cluster transfer;chromosome segregation;iron-sulfur cluster assembly;protein maturation by iron-sulfur cluster transfer;protein maturation by [4Fe-4S] cluster transfer;chromosome segregation;iron-sulfur cluster assembly;protein maturation by iron-sulfur cluster transfer;protein maturation by [4Fe-4S] cluster transfer;chromosome segregation;iron-sulfur cluster assembly;protein maturation by iron-sulfur cluster transfer;protein maturation by [4Fe-4S] cluster transfer;chromosome segregation	cytoplasm;nucleoplasm;cytosol;CIA complex;cytoplasm;nucleoplasm;cytosol;CIA complex;cytoplasm;nucleoplasm;cytosol;CIA complex;nucleoplasm;cytosol	metal ion binding;protein binding;metal ion binding;protein binding;metal ion binding;protein binding	decreased erythrocyte cell number	protein maturation by [4Fe-4S] cluster transfer;chromosome segregation;iron-sulfur cluster assembly;protein maturation by iron-sulfur cluster transfer	cytosol;nucleoplasm;cytoplasm;CIA complex	metal ion binding;protein binding	cytosolic iron-sulfur assembly component 2A	MGI:1915500	1	1	1	1	1	NA	NA
LOC415572	SPG11	vesicle trafficking associated, spatacsin	10	19759363	19785913	+	Ncbi	v106	protein_coding	pcg	ENSGALG00010016262	SPG11	NA	SPG11	ENSGALG00010016262	SPG11	7277	7	XM_003641831;XM_004943936;XM_040706706;XM_004943937;XM_025153966;XM_040706707;XM_004943939	7523;7505;7496;6513;7421;7385;7096	6513;7277;7523	mRNA;mRNA;mRNA;mRNA;mRNA;mRNA;mRNA	pcg;pcg;pcg;pcg;pcg;pcg;pcg	40;40;40;32;40;39;38	32;38;40	NCBIGALE00364183101,NCBIGALE00364183102,NCBIGALE00364183103,NCBIGALE00364183104,NCBIGALE00364183105,NCBIGALE00364183106,NCBIGALE00364183107,NCBIGALE00364183108,NCBIGALE00364183109,NCBIGALE003641831010,NCBIGALE003641831011,NCBIGALE003641831012,NCBIGALE003641831013,NCBIGALE003641831014,NCBIGALE003641831015,NCBIGALE003641831016,NCBIGALE003641831017,NCBIGALE003641831018,NCBIGALE003641831019,NCBIGALE003641831020,NCBIGALE003641831021,NCBIGALE003641831022,NCBIGALE003641831023,NCBIGALE003641831024,NCBIGALE003641831025,NCBIGALE003641831026,NCBIGALE003641831027,NCBIGALE003641831028,NCBIGALE003641831029,NCBIGALE003641831030,NCBIGALE003641831031,NCBIGALE003641831032,NCBIGALE003641831033,NCBIGALE003641831034,NCBIGALE003641831035,NCBIGALE003641831036,NCBIGALE003641831037,NCBIGALE003641831038,NCBIGALE003641831039,NCBIGALE003641831040;NCBIGALE00494393601,NCBIGALE00494393602,NCBIGALE00494393603,NCBIGALE00494393604,NCBIGALE00494393605,NCBIGALE00494393606,NCBIGALE00494393607,NCBIGALE00494393608,NCBIGALE00494393609,NCBIGALE004943936010,NCBIGALE004943936011,NCBIGALE004943936012,NCBIGALE004943936013,NCBIGALE004943936014,NCBIGALE004943936015,NCBIGALE004943936016,NCBIGALE004943936017,NCBIGALE004943936018,NCBIGALE004943936019,NCBIGALE004943936020,NCBIGALE004943936021,NCBIGALE004943936022,NCBIGALE004943936023,NCBIGALE004943936024,NCBIGALE004943936025,NCBIGALE004943936026,NCBIGALE004943936027,NCBIGALE004943936028,NCBIGALE004943936029,NCBIGALE004943936030,NCBIGALE004943936031,NCBIGALE004943936032,NCBIGALE004943936033,NCBIGALE004943936034,NCBIGALE004943936035,NCBIGALE004943936036,NCBIGALE004943936037,NCBIGALE004943936038,NCBIGALE004943936039,NCBIGALE004943936040;NCBIGALE00494393701,NCBIGALE00494393702,NCBIGALE00494393703,NCBIGALE00494393704,NCBIGALE00494393705,NCBIGALE00494393706,NCBIGALE00494393707,NCBIGALE00494393708,NCBIGALE00494393709,NCBIGALE004943937010,NCBIGALE004943937011,NCBIGALE004943937012,NCBIGALE004943937013,NCBIGALE004943937014,NCBIGALE004943937015,NCBIGALE004943937016,NCBIGALE004943937017,NCBIGALE004943937018,NCBIGALE004943937019,NCBIGALE004943937020,NCBIGALE004943937021,NCBIGALE004943937022,NCBIGALE004943937023,NCBIGALE004943937024,NCBIGALE004943937025,NCBIGALE004943937026,NCBIGALE004943937027,NCBIGALE004943937028,NCBIGALE004943937029,NCBIGALE004943937030,NCBIGALE004943937031,NCBIGALE004943937032,NCBIGALE004943937033,NCBIGALE004943937034,NCBIGALE004943937035,NCBIGALE004943937036,NCBIGALE004943937037,NCBIGALE004943937038,NCBIGALE004943937039,NCBIGALE004943937040;NCBIGALE00494393901,NCBIGALE00494393902,NCBIGALE00494393903,NCBIGALE00494393904,NCBIGALE00494393905,NCBIGALE00494393906,NCBIGALE00494393907,NCBIGALE00494393908,NCBIGALE00494393909,NCBIGALE004943939010,NCBIGALE004943939011,NCBIGALE004943939012,NCBIGALE004943939013,NCBIGALE004943939014,NCBIGALE004943939015,NCBIGALE004943939016,NCBIGALE004943939017,NCBIGALE004943939018,NCBIGALE004943939019,NCBIGALE004943939020,NCBIGALE004943939021,NCBIGALE004943939022,NCBIGALE004943939023,NCBIGALE004943939024,NCBIGALE004943939025,NCBIGALE004943939026,NCBIGALE004943939027,NCBIGALE004943939028,NCBIGALE004943939029,NCBIGALE004943939030,NCBIGALE004943939031,NCBIGALE004943939032;NCBIGALE02515396601,NCBIGALE02515396602,NCBIGALE02515396603,NCBIGALE02515396604,NCBIGALE02515396605,NCBIGALE02515396606,NCBIGALE02515396607,NCBIGALE02515396608,NCBIGALE02515396609,NCBIGALE025153966010,NCBIGALE025153966011,NCBIGALE025153966012,NCBIGALE025153966013,NCBIGALE025153966014,NCBIGALE025153966015,NCBIGALE025153966016,NCBIGALE025153966017,NCBIGALE025153966018,NCBIGALE025153966019,NCBIGALE025153966020,NCBIGALE025153966021,NCBIGALE025153966022,NCBIGALE025153966023,NCBIGALE025153966024,NCBIGALE025153966025,NCBIGALE025153966026,NCBIGALE025153966027,NCBIGALE025153966028,NCBIGALE025153966029,NCBIGALE025153966030,NCBIGALE025153966031,NCBIGALE025153966032,NCBIGALE025153966033,NCBIGALE025153966034,NCBIGALE025153966035,NCBIGALE025153966036,NCBIGALE025153966037,NCBIGALE025153966038,NCBIGALE025153966039,NCBIGALE025153966040;NCBIGALE04070670601,NCBIGALE04070670602,NCBIGALE04070670603,NCBIGALE04070670604,NCBIGALE04070670605,NCBIGALE04070670606,NCBIGALE04070670607,NCBIGALE04070670608,NCBIGALE04070670609,NCBIGALE040706706010,NCBIGALE040706706011,NCBIGALE040706706012,NCBIGALE040706706013,NCBIGALE040706706014,NCBIGALE040706706015,NCBIGALE040706706016,NCBIGALE040706706017,NCBIGALE040706706018,NCBIGALE040706706019,NCBIGALE040706706020,NCBIGALE040706706021,NCBIGALE040706706022,NCBIGALE040706706023,NCBIGALE040706706024,NCBIGALE040706706025,NCBIGALE040706706026,NCBIGALE040706706027,NCBIGALE040706706028,NCBIGALE040706706029,NCBIGALE040706706030,NCBIGALE040706706031,NCBIGALE040706706032,NCBIGALE040706706033,NCBIGALE040706706034,NCBIGALE040706706035,NCBIGALE040706706036,NCBIGALE040706706037,NCBIGALE040706706038,NCBIGALE040706706039;NCBIGALE04070670701,NCBIGALE04070670702,NCBIGALE04070670703,NCBIGALE04070670704,NCBIGALE04070670705,NCBIGALE04070670706,NCBIGALE04070670707,NCBIGALE04070670708,NCBIGALE04070670709,NCBIGALE040706707010,NCBIGALE040706707011,NCBIGALE040706707012,NCBIGALE040706707013,NCBIGALE040706707014,NCBIGALE040706707015,NCBIGALE040706707016,NCBIGALE040706707017,NCBIGALE040706707018,NCBIGALE040706707019,NCBIGALE040706707020,NCBIGALE040706707021,NCBIGALE040706707022,NCBIGALE040706707023,NCBIGALE040706707024,NCBIGALE040706707025,NCBIGALE040706707026,NCBIGALE040706707027,NCBIGALE040706707028,NCBIGALE040706707029,NCBIGALE040706707030,NCBIGALE040706707031,NCBIGALE040706707032,NCBIGALE040706707033,NCBIGALE040706707034,NCBIGALE040706707035,NCBIGALE040706707036,NCBIGALE040706707037,NCBIGALE040706707038	268,185,228,199,138,467,146,133,156,179,177,72,128,179,208,204,107,146,162,67,166,206,109,160,246,201,108,163,215,742,143,199,138,134,108,169,89,156,152,370;268,185,228,199,138,467,146,133,156,179,177,72,128,179,208,204,107,146,162,67,166,206,109,160,246,201,108,163,215,742,143,199,138,134,108,169,89,138,152,370;268,185,228,199,138,467,146,133,156,179,177,72,128,179,208,204,107,146,162,67,166,206,109,160,246,201,108,163,215,742,116,199,138,134,108,169,89,156,152,370;268,185,228,199,138,467,146,133,156,179,177,72,128,179,208,204,107,146,162,67,166,206,109,160,246,201,108,163,215,742,143,505;268,185,228,199,138,467,146,133,156,179,177,72,128,179,208,102,107,146,162,67,166,206,109,160,246,201,108,163,215,742,143,199,138,134,108,169,89,156,152,370;268,185,228,199,138,467,146,133,156,179,177,72,128,179,208,204,107,146,162,67,166,206,109,160,246,201,108,163,215,742,143,199,134,108,169,89,156,152,370;268,185,138,467,146,133,156,179,177,72,128,179,208,204,107,146,162,67,166,206,109,160,246,201,108,163,215,742,143,199,138,134,108,169,89,156,152,370	67;189;742	39;39;39;31;39;38;37	31;37;39	101,504,325,105,740,230,735,317,629,175,258,412,692,437,528,887,736,528,738,505,1035,572,533,642,190,321,1073,392,120,723,616,698,263,433,294,526,460,227,367;101,504,325,105,740,230,735,317,629,175,258,412,692,437,528,887,736,528,738,505,1035,572,533,642,190,321,1073,392,120,723,616,698,263,433,294,526,478,227,367;101,504,325,105,740,230,735,317,629,175,258,412,692,437,528,887,736,528,738,505,1035,572,533,642,190,321,1073,392,120,723,643,698,263,433,294,526,460,227,367;101,504,325,105,740,230,735,317,629,175,258,412,692,437,528,887,736,528,738,505,1035,572,533,642,190,321,1073,392,120,723,105;101,504,325,105,740,230,735,317,629,175,258,412,692,437,528,989,736,528,738,505,1035,572,533,642,190,321,1073,392,120,723,616,698,263,433,294,526,460,227,367;101,504,325,105,740,230,735,317,629,175,258,412,692,437,528,887,736,528,738,505,1035,572,533,642,190,321,1073,392,120,723,616,1098,433,294,526,460,227,367;101,1359,740,230,735,317,629,175,258,412,692,437,528,887,736,528,738,505,1035,572,533,642,190,321,1073,392,120,723,616,698,263,433,294,526,460,227,367	101;498;1359	ortholog_one2one	ENSMUSG00000033396	Spg11	LOC214585	Spg11	SPG11, spatacsin vesicle trafficking associated	ortholog_one2one	ENSG00000104133	SPG11	LOC80208	SPG11	SPG11 vesicle trafficking associated, spatacsin	NA	NA	NA	NA	NA	NA	NA	NA	NA	NA	NA	NA	NA	lincDivg;lincConv;lincConv	LOC415571;LOC415573;LOC415573	FAM96A;EIF3J;EIF3J	382;550;5331	lincDivg	n.n.n	LOC415571	FAM96A	382	0.6	2.37304208697226e-09	0	NA	NA	NA	NA	NA	NA	NA	NA	NA	NA	NA	NA	NA	NA	NA	NA	NA	NA	NA	NA	NA	NA	NA	NA	NA	NA	NA	NA	NA	NA	NA	NA	NA	NA	NA	NA	NA	NA	NA	NA	NA	NA	NA	NA	NA	NA	NA	NA	NA	NA	test;rtin;pine;thro;crtx;ovry;spln;crbl;brai;utri;lymT;adip;blod;burs;lung;coln;pitu;embr;bmdm;hypt;gizz;kdny;uter;chor;feat;cecm;isth;ileu;duod;jeju;mscB;thym;thyr;hert;lymB;denC;livr;magn;pvtc;skin;mono;trch;hard;optc;nkil;pcrs;cctl	43.265;39.28;35.04;34.165;30.035;27.5;26.57;23.215;21.285;20.105;19.955;19.825;19.75;18.9775;18.68;17.985;17.98;15.52;15.27;15.07;14.01;13.16;12.68;12.55;12.005;11.945;11.32;10.65;10.2475;10.0075;9.9;8.1875;7.8525;6.57;5.965;5.56;5.315;4.93;4.76;4.69;3.275;3.145;3.135;1.11;0.62;0.4;0.29	1	47	44	0.36	0	43.265	test	39.28	rtin	1.1	0	Standard expression	43	test;rtin;pine;thro;crtx;ovry;spln;crbl;brai;utri;lymT;adip;blod;burs;lung;coln;pitu;embr;bmdm;hypt;gizz;kdny;uter;chor;feat;cecm;isth;ileu;duod;jeju;mscB;thym;thyr;hert;lymB;denC;livr;magn;pvtc;skin;mono;trch;hard	2	2.82;Inf	/test;rtin;pine;thro;crtx;ovry;spln;crbl;brai;utri;lymT;adip;blod;burs;lung;coln;pitu;embr;bmdm;hypt;gizz;kdny;uter;chor;feat;cecm;isth;ileu;duod;jeju;mscB;thym;thyr;hert;lymB;denC;livr;magn;pvtc;skin;mono;trch;hard/optc;nkil;pcrs;cctl	/43/4	NA	chemical synaptic transmission;synaptic vesicle transport;lysosome organization;neuromuscular junction development;protein import into nucleus;skeletal muscle fiber development;memory;neuron apoptotic process;cholesterol efflux;motor neuron apoptotic process;axon extension;corticospinal tract morphogenesis;motor behavior;axo-dendritic transport;autophagosome organization;localization within membrane;phagosome-lysosome fusion involved in apoptotic cell clearance;walking behavior;regulation of store-operated calcium entry	cytosol;synapse;plasma membrane;cytoplasm;axon;nucleolus;dendrite;cytoplasmic vesicle	protein kinase binding	Autosomal recessive Charcot Marie Tooth disease type 2X;Autosomal recessive spastic paraplegia type 11;Juvenile amyotrophic lateral sclerosis;AMYOTROPHIC LATERAL SCLEROSIS 5 JUVENILE;CHARCOT-MARIE-TOOTH DISEASE AXONAL TYPE 2X;Spastic paraplegia 11 autosomal recessive;Spastic paraplegia-11	chemical synaptic transmission;chemical synaptic transmission;synaptic vesicle transport;synaptic vesicle transport;axon extension;axo-dendritic transport;lysosome organization;autophagosome organization;protein import into nucleus;lysosome organization;neuromuscular junction development;memory;axo-dendritic transport;axo-dendritic transport;corticospinal tract morphogenesis;cholesterol efflux;axon extension;skeletal muscle fiber development;neuron apoptotic process;localization within membrane;motor behavior;phagosome-lysosome fusion involved in apoptotic cell clearance;walking behavior;motor neuron apoptotic process;regulation of store-operated calcium entry;chemical synaptic transmission;chemical synaptic transmission;synaptic vesicle transport;synaptic vesicle transport;axon extension;axo-dendritic transport;lysosome organization;autophagosome organization;axo-dendritic transport;chemical synaptic transmission;chemical synaptic transmission;synaptic vesicle transport;synaptic vesicle transport;axon extension;axo-dendritic transport;lysosome organization;autophagosome organization;axo-dendritic transport	nucleus;cytoplasm;lysosomal membrane;nucleolus;cytosol;plasma membrane;cell projection;cytosol;cytosol;dendrite;synapse;axon;cytoplasm;synapse;axon;dendrite;cytoplasm;cytoplasmic vesicle;synapse;nucleus;cytoplasm;lysosomal membrane;nucleolus;cytosol;plasma membrane;cell projection;cytosol;cytosol;dendrite;synapse;axon;cytoplasm;synapse;axon;dendrite;cytoplasm;cytoplasmic vesicle;nucleolus;cytosol;plasma membrane;nucleus;cytoplasm;lysosomal membrane;nucleolus;cytosol;plasma membrane;cell projection;cytosol;cytosol;dendrite;synapse;axon;cytoplasm;synapse;axon;dendrite;cytoplasm;cytoplasmic vesicle;nucleolus;cytosol;plasma membrane	protein binding;protein kinase binding;protein binding;protein kinase binding;protein binding;protein kinase binding	decreased circulating calcium level;decreased circulating total protein level;decreased exploration in new environment;increased leukocyte cell number;increased startle reflex;increased total body fat amount;Purkinje cell degeneration;abnormal Purkinje cell morphology;abnormal autophagy;abnormal corticospinal tract morphology;abnormal gait;abnormal hippocampus pyramidal cell morphology;abnormal lysosome morphology;abnormal lysosome physiology;abnormal neuron morphology;astrocytosis;ataxia;axon degeneration;brain atrophy;decreased brain weight;impaired coordination;motor neuron degeneration;neuron degeneration;weight loss	axon extension;neuron apoptotic process;skeletal muscle fiber development;chemical synaptic transmission;memory;autophagosome organization;neuromuscular junction development;motor neuron apoptotic process;axonogenesis;protein import into nucleus;lysosome organization;cholesterol efflux;regulation of synaptic plasticity;walking behavior;synaptic vesicle transport;motor behavior;regulation of store-operated calcium entry;localization within membrane;axo-dendritic transport;corticospinal tract morphogenesis;phagosome-lysosome fusion involved in apoptotic cell clearance	nucleolus;synapse;cytosol;cytoplasm;axon;nucleus;plasma membrane;cell projection;dendrite;cytoplasmic vesicle	protein kinase binding	SPG11, spatacsin vesicle trafficking associated	MGI:2444989	1	1	1	2	1	NA	NA
LOC415573	EIF3J	eukaryotic translation initiation factor 3 subunit J	10	19786463	19795172	-	Ncbi	v106	protein_coding	pcg	ENSGALG00010016304	EIF3J	NA	EIF3J	ENSGALG00010016304	EIF3J	1724	2	XM_015292113;NM_001012771	1725;1722	1722;1724;1725	mRNA;mRNA	pcg;pcg	8;8	8;8;8	NCBIGALE00101277101,NCBIGALE00101277102,NCBIGALE00101277103,NCBIGALE00101277104,NCBIGALE00101277105,NCBIGALE00101277106,NCBIGALE00101277107,NCBIGALE00101277108;NCBIGALE01529211301,NCBIGALE01529211302,NCBIGALE01529211303,NCBIGALE01529211304,NCBIGALE01529211305,NCBIGALE01529211306,NCBIGALE01529211307,NCBIGALE01529211308	51,104,58,92,115,159,74,1072;51,104,58,92,115,159,74,1069	51;215;1072	7;7	7;7;7	80,3442,247,727,893,856,747;80,3442,247,727,893,856,750	80;999;3442	ortholog_one2many	ENSMUSG00000027236;ENSMUSG00000043424	Eif3j1;Eif3j2	LOC78655;LOC100042807	Eif3j1;Eif3j2	eukaryotic translation initiation factor 3, subunit J1;eukaryotic translation initiation factor 3, subunit J2	ortholog_one2one	ENSG00000104131	EIF3J	LOC8669	EIF3J	eukaryotic translation initiation factor 3 subunit J	NA	NA	NA	NA	NA	NA	NA	NA	NA	NA	NA	NA	NA	lincSSdw;lincSSdw	LOC415574;LOC415574	CTDSPL2;CTDSPL2	1324;4497	lincSSdw	n.1.1	LOC415574	CTDSPL2	1324	0.44	1.44030964100249e-05	0	NA	NA	NA	NA	NA	NA	NA	NA	NA	NA	NA	NA	NA	NA	NA	NA	NA	NA	NA	NA	NA	NA	NA	NA	NA	NA	NA	NA	NA	NA	NA	NA	NA	NA	NA	NA	NA	NA	NA	NA	NA	NA	NA	NA	NA	NA	NA	NA	NA	NA	mscB;feat;gizz;coln;hypt;adip;burs;ovry;pitu;cecm;skin;crtx;brai;spln;embr;crbl;uter;test;lung;pine;bmdm;hert;thro;lymB;isth;trch;utri;jeju;rtin;kdny;duod;ileu;chor;thyr;blod;thym;livr;lymT;pvtc;magn;hard;denC;mono;optc;nkil;pcrs;cctl	231.62;196.04;174.49;157.135;141.895;141.69;139.635;134.15;131.2275;130.745;130.695;125.21;123.775;122.665;119.74;118.45;111.95;108.13;105.985;97.455;94.66;93.11;93.02;88.575;87.46;82.665;82.465;81.2475;75.2;74.115;70.5825;68.2775;67.51;64.58;54.49;52.475;51.075;39.82;37.9475;36.085;34.24;31.03;7.92;7.01;4.59;1.63;0.96	1	47	46	0.24	0	231.62	mscB	196.04	feat	1.18	0	Standard expression	42	mscB;feat;gizz;coln;hypt;adip;burs;ovry;pitu;cecm;skin;crtx;brai;spln;embr;crbl;uter;test;lung;pine;bmdm;hert;thro;lymB;isth;trch;utri;jeju;rtin;kdny;duod;ileu;chor;thyr;blod;thym;livr;lymT;pvtc;magn;hard;denC	3	3.92;2.82;Inf	/mscB;feat;gizz;coln;hypt;adip;burs;ovry;pitu;cecm;skin;crtx;brai;spln;embr;crbl;uter;test;lung;pine;bmdm;hert;thro;lymB;isth;trch;utri;jeju;rtin;kdny;duod;ileu;chor;thyr;blod;thym;livr;lymT;pvtc;magn;hard;denC/mono;optc;nkil/pcrs;cctl	/42/3/2	NA	translation;translational initiation;formation of cytoplasmic translation initiation complex;cytoplasmic translational initiation	cytoplasm;eukaryotic translation initiation factor 3 complex;cytosol;eukaryotic 43S preinitiation complex;eukaryotic 48S preinitiation complex	translation initiation factor activity;identical protein binding	NA	formation of cytoplasmic translation initiation complex;cytoplasmic translational initiation;translation;translational initiation;translational initiation;formation of cytoplasmic translation initiation complex;formation of cytoplasmic translation initiation complex;cytoplasmic translational initiation;translation;translational initiation;translational initiation;formation of cytoplasmic translation initiation complex;formation of cytoplasmic translation initiation complex;cytoplasmic translational initiation;translation;translational initiation;translational initiation;formation of cytoplasmic translation initiation complex;translational initiation;translational initiation	cytoplasm;eukaryotic translation initiation factor 3 complex;eukaryotic translation initiation factor 3 complex;eukaryotic 43S preinitiation complex;eukaryotic 48S preinitiation complex;cytosol;cytosol;eukaryotic translation initiation factor 3 complex;eukaryotic translation initiation factor 3 complex;cytoplasm;eukaryotic translation initiation factor 3 complex;eukaryotic translation initiation factor 3 complex;eukaryotic 43S preinitiation complex;eukaryotic 48S preinitiation complex;cytosol;cytosol;eukaryotic translation initiation factor 3 complex;eukaryotic translation initiation factor 3 complex;cytoplasm;eukaryotic translation initiation factor 3 complex;eukaryotic translation initiation factor 3 complex;eukaryotic 43S preinitiation complex;eukaryotic 48S preinitiation complex;cytosol;cytosol;eukaryotic translation initiation factor 3 complex;eukaryotic translation initiation factor 3 complex;cytoplasm;eukaryotic translation initiation factor 3 complex;cytoplasm;eukaryotic translation initiation factor 3 complex	translation initiation factor activity;translation initiation factor activity;protein binding;identical protein binding;translation initiation factor activity;translation initiation factor activity;protein binding;identical protein binding;translation initiation factor activity;translation initiation factor activity;protein binding;identical protein binding;translation initiation factor activity;translation initiation factor activity	NA	translation;translational initiation;formation of cytoplasmic translation initiation complex;cytoplasmic translational initiation;translation;translational initiation;formation of cytoplasmic translation initiation complex;cytoplasmic translational initiation	cytoplasm;eukaryotic translation initiation factor 3 complex;cytosol;eukaryotic 43S preinitiation complex;eukaryotic 48S preinitiation complex;cytoplasm;eukaryotic translation initiation factor 3 complex;cytosol;eukaryotic 43S preinitiation complex;eukaryotic 48S preinitiation complex	translation initiation factor activity;identical protein binding;translation initiation factor activity;identical protein binding	eukaryotic translation initiation factor 3, subunit J1;eukaryotic translation initiation factor 3, subunit J2	MGI:1925905;MGI:3704486	1	1	1	1	NA	NA	NA
LOC415574	CTDSPL2	CTD small phosphatase like 2	10	19796496	19835681	-	Ncbi	v106	protein_coding	pcg	ENSGALG00010016317	CTDSPL2	NA	CTDSPL2	ENSGALG00010016317	CTDSPL2	4196	6	XR_003076932;XM_040706389;XM_025153866;XM_046899073;NM_001396383;NM_001012772	3685;3528;3787;3750;5314;5115	3528;4196;5314	transcript;mRNA;mRNA;mRNA;mRNA;mRNA	mis;pcg;pcg;pcg;pcg;pcg	13;13;14;13;14;14	13;14;14	NCBIGALE00101277201,NCBIGALE00101277202,NCBIGALE00101277203,NCBIGALE00101277204,NCBIGALE00101277205,NCBIGALE00101277206,NCBIGALE00101277207,NCBIGALE00101277208,NCBIGALE00101277209,NCBIGALE001012772010,NCBIGALE001012772011,NCBIGALE001012772012,NCBIGALE001012772013;NCBIGALE00139638301,NCBIGALE00139638302,NCBIGALE00139638303,NCBIGALE00139638304,NCBIGALE00139638305,NCBIGALE00139638306,NCBIGALE00139638307,NCBIGALE00139638308,NCBIGALE00139638309,NCBIGALE001396383010,NCBIGALE001396383011,NCBIGALE001396383012,NCBIGALE001396383013;NCBIGALE02515386601,NCBIGALE02515386602,NCBIGALE02515386603,NCBIGALE02515386604,NCBIGALE02515386605,NCBIGALE02515386606,NCBIGALE02515386607,NCBIGALE02515386608,NCBIGALE02515386609,NCBIGALE025153866010,NCBIGALE025153866011,NCBIGALE025153866012,NCBIGALE025153866013,NCBIGALE025153866014;NCBIGALE04070638901,NCBIGALE04070638902,NCBIGALE04070638903,NCBIGALE04070638904,NCBIGALE04070638905,NCBIGALE04070638906,NCBIGALE04070638907,NCBIGALE04070638908,NCBIGALE04070638909,NCBIGALE040706389010,NCBIGALE040706389011,NCBIGALE040706389012,NCBIGALE040706389013;NCBIGALE04689907301,NCBIGALE04689907302,NCBIGALE04689907303,NCBIGALE04689907304,NCBIGALE04689907305,NCBIGALE04689907306,NCBIGALE04689907307,NCBIGALE04689907308,NCBIGALE04689907309,NCBIGALE046899073010,NCBIGALE046899073011,NCBIGALE046899073012,NCBIGALE046899073013,NCBIGALE046899073014;NCBIGALE00307693201,NCBIGALE00307693202,NCBIGALE00307693203,NCBIGALE00307693204,NCBIGALE00307693205,NCBIGALE00307693206,NCBIGALE00307693207,NCBIGALE00307693208,NCBIGALE00307693209,NCBIGALE003076932010,NCBIGALE003076932011,NCBIGALE003076932012,NCBIGALE003076932013,NCBIGALE003076932014	210,209,139,150,216,79,112,87,63,80,127,96,2117;53,209,139,150,216,79,112,87,63,80,127,96,2117;198,106,209,139,150,216,79,112,87,63,80,127,96,2125;267,209,139,150,216,79,112,87,63,80,127,96,2125;1725,106,209,139,150,216,79,112,87,63,80,127,96,2125;198,209,139,150,216,79,112,87,63,80,127,96,1021,2538	53;311;2538	12;12;13;12;13;13	12;12;13	15258,3415,1892,468,1116,272,584,6057,97,1632,824,498;15642,3415,1892,468,1116,272,584,6057,97,1632,824,498;3134,12019,3415,1892,468,1116,272,584,6057,97,1632,824,498;15428,3415,1892,468,1116,272,584,6057,97,1632,824,498;1426,12019,3415,1892,468,1116,272,584,6057,97,1632,824,498;15258,3415,1892,468,1116,272,584,6057,97,1632,824,498,1732	97;2574;15642	ortholog_one2one	ENSMUSG00000033411	Ctdspl2	LOC329506	Ctdspl2	CTD (carboxy-terminal domain, RNA polymerase II, polypeptide A) small phosphatase like 2	ortholog_one2one	ENSG00000137770	CTDSPL2	LOC51496	CTDSPL2	CTD small phosphatase like 2	NA	NA	NA	NA	NA	NA	NA	NA	NA	NA	NA	NA	NA	lincSSup;lincSSup;lincSSdw;lincSSdw;lincSSdw	LOC415573;LOC415573;LOC415575;LOC415575;LOC415575	EIF3J;EIF3J;CASC4;CASC4;CASC4	4489;4497;8887;9126;9307	lincSSup	n.n.n	LOC415573	EIF3J	4489	0.44	1.44030964100249e-05	0	NA	NA	NA	NA	NA	NA	NA	NA	NA	NA	NA	NA	NA	NA	NA	NA	NA	NA	NA	NA	NA	NA	NA	NA	NA	NA	NA	NA	NA	NA	NA	NA	NA	NA	NA	NA	NA	NA	NA	NA	NA	NA	NA	NA	NA	NA	NA	NA	NA	NA	test;rtin;pine;embr;crtx;brai;utri;burs;coln;crbl;gizz;spln;cecm;chor;lung;ileu;feat;blod;lymB;thro;uter;adip;jeju;mscB;duod;lymT;bmdm;ovry;thym;hypt;pitu;kdny;isth;denC;skin;thyr;trch;hert;pvtc;livr;magn;hard;mono;optc;nkil;pcrs;cctl	52.31;50.095;39.32;36.54;32.36;32.12;30.7;30.4925;29.405;28.1125;24.315;22.775;22.385;21.97;21.44;18.2925;17.64;16.6825;16.56;16.54;15.16;15.125;14.6375;14.555;14.35;14.055;13.425;13.41;13.215;13.0025;12.9025;12.585;12.475;9.04;7.97;7.725;5.815;5.14;5.05;4.85;3.765;3.6525;1.755;1.16;0.84;0.41;0.32	1	47	44	0.36	0	52.31	test	50.095	rtin	1.04	0	Standard expression	42	test;rtin;pine;embr;crtx;brai;utri;burs;coln;crbl;gizz;spln;cecm;chor;lung;ileu;feat;blod;lymB;thro;uter;adip;jeju;mscB;duod;lymT;bmdm;ovry;thym;hypt;pitu;kdny;isth;denC;skin;thyr;trch;hert;pvtc;livr;magn;hard	3	2.08;2.05;Inf	/test;rtin;pine;embr;crtx;brai;utri;burs;coln;crbl;gizz;spln;cecm;chor;lung;ileu;feat;blod;lymB;thro;uter;adip;jeju;mscB;duod;lymT;bmdm;ovry;thym;hypt;pitu;kdny;isth;denC;skin;thyr;trch;hert;pvtc;livr;magn;hard/mono;optc;nkil/pcrs;cctl	/42/3/2	NA	protein dephosphorylation;negative regulation of BMP signaling pathway;protein export from nucleus;positive regulation of protein export from nucleus	nucleus;nucleoplasm	phosphatase activity;phosphoprotein phosphatase activity;RNA polymerase II CTD heptapeptide repeat phosphatase activity	NA	protein dephosphorylation;protein export from nucleus;negative regulation of BMP signaling pathway;positive regulation of protein export from nucleus	nucleoplasm;nucleus;nucleoplasm;nucleoplasm;nucleoplasm;nucleoplasm;nucleoplasm	phosphatase activity;hydrolase activity;protein serine/threonine phosphatase activity;phosphoprotein phosphatase activity;protein binding;phosphoprotein phosphatase activity;RNA polymerase II CTD heptapeptide repeat phosphatase activity;phosphatase activity;hydrolase activity;protein serine/threonine phosphatase activity;phosphoprotein phosphatase activity;protein binding;phosphoprotein phosphatase activity;RNA polymerase II CTD heptapeptide repeat phosphatase activity;phosphatase activity;hydrolase activity;protein serine/threonine phosphatase activity;phosphoprotein phosphatase activity;protein binding;phosphoprotein phosphatase activity;RNA polymerase II CTD heptapeptide repeat phosphatase activity	decreased total body fat amount;increased lean body mass;increased spleen weight;preweaning lethality incomplete penetrance;unresponsive to tactile stimuli	negative regulation of BMP signaling pathway;protein dephosphorylation;protein export from nucleus;positive regulation of protein export from nucleus	nucleus;nucleoplasm	phosphatase activity;hydrolase activity;phosphoprotein phosphatase activity;RNA polymerase II CTD heptapeptide repeat phosphatase activity	CTD (carboxy-terminal domain, RNA polymerase II, polypeptide A) small phosphatase like 2	MGI:1196405	1	1	1	1	NA	1	NA
LOC415575	CASC4	cancer susceptibility candidate 4	10	19844568	19865322	-	Ncbi	v106	protein_coding	pcg	ENSGALG00010016350	CASC4	NA	CASC4	ENSGALG00010016350	CASC4	3034	3	NM_001030556;NM_001389373;XM_015292117	2963;3155;2983	2963;3034;3155	mRNA;mRNA;mRNA	pcg;pcg;pcg	9;10;9	9;9;10	NCBIGALE00103055601,NCBIGALE00103055602,NCBIGALE00103055603,NCBIGALE00103055604,NCBIGALE00103055605,NCBIGALE00103055606,NCBIGALE00103055607,NCBIGALE00103055608,NCBIGALE00103055609;NCBIGALE00138937301,NCBIGALE00138937302,NCBIGALE00138937303,NCBIGALE00138937304,NCBIGALE00138937305,NCBIGALE00138937306,NCBIGALE00138937307,NCBIGALE00138937308,NCBIGALE00138937309,NCBIGALE001389373010;NCBIGALE01529211701,NCBIGALE01529211702,NCBIGALE01529211703,NCBIGALE01529211704,NCBIGALE01529211705,NCBIGALE01529211706,NCBIGALE01529211707,NCBIGALE01529211708,NCBIGALE01529211709	493,55,103,91,145,81,78,174,1743;493,55,103,91,145,81,102,174,168,1743;489,55,103,91,145,81,102,174,1743	55;325;1743	8;9;8	8;8;9	4751,349,1007,826,814,375,485,9193;4751,349,1007,826,814,351,485,4907,4119;4751,349,1007,826,814,351,485,9193	349;2127;9193	ortholog_one2one	ENSMUSG00000060227	Golm2	LOC319996	Golm2	golgi membrane protein 2	ortholog_one2one	ENSG00000166734	GOLM2	LOC113201	GOLM2	golgi membrane protein 2	NA	NA	NA	NA	NA	NA	NA	NA	NA	NA	NA	NA	NA	lincSSup;lincSSup	LOC415574;LOC415574	CTDSPL2;CTDSPL2	8887;9307	lincSSup	n.1.1	LOC415574	CTDSPL2	8887	0.53	1.48290259806199e-07	0	NA	NA	NA	NA	NA	NA	NA	NA	NA	NA	NA	NA	NA	NA	NA	NA	NA	NA	NA	NA	NA	NA	NA	NA	NA	NA	NA	NA	NA	NA	NA	NA	NA	NA	NA	NA	NA	NA	NA	NA	NA	NA	NA	NA	NA	NA	NA	NA	NA	NA	coln;jeju;cecm;ileu;test;isth;pine;adip;duod;brai;uter;crbl;utri;kdny;rtin;embr;ovry;spln;lung;crtx;blod;burs;thro;hypt;gizz;pitu;bmdm;thyr;chor;feat;trch;magn;hert;lymT;denC;pvtc;hard;mscB;lymB;livr;skin;thym;mono;nkil;optc;pcrs;cctl	246.645;195.975;171.85;163.0375;159.06;151.02;140.84;139.335;137.905;136.24;133.72;132.295;131.925;130.425;129;127.385;127.27;122.9375;122.635;118.845;109.07;105.15;102.36;98.005;97.495;93.835;93.405;84.6325;73.555;71.405;55.395;55.39;51.24;50.63;49.815;49.7025;45.1725;40.5;38.6825;33.06;31.83;22.0125;18.96;15.03;5.93;1.72;1.2	1	47	47	0.23	0	246.645	coln	195.975	jeju	1.26	0	Standard expression	44	coln;jeju;cecm;ileu;test;isth;pine;adip;duod;brai;uter;crbl;utri;kdny;rtin;embr;ovry;spln;lung;crtx;blod;burs;thro;hypt;gizz;pitu;bmdm;thyr;chor;feat;trch;magn;hert;lymT;denC;pvtc;hard;mscB;lymB;livr;skin;thym;mono;nkil	3	2.53;3.45;Inf	/coln;jeju;cecm;ileu;test;isth;pine;adip;duod;brai;uter;crbl;utri;kdny;rtin;embr;ovry;spln;lung;crtx;blod;burs;thro;hypt;gizz;pitu;bmdm;thyr;chor;feat;trch;magn;hert;lymT;denC;pvtc;hard;mscB;lymB;livr;skin;thym;mono;nkil/optc/pcrs;cctl	/44/1/2	NA	NA	membrane;Golgi apparatus	NA	NA		membrane;Golgi apparatus;membrane;Golgi apparatus;membrane;Golgi apparatus;membrane;Golgi apparatus;membrane;Golgi apparatus		NA		membrane;Golgi apparatus		golgi membrane protein 2	MGI:2443129	1	1	1	1	NA	NA	NA
LOC415576	FRMD5	FERM domain containing 5	10	19886214	19926834	+	Ncbi	v106	protein_coding	pcg	ENSGALG00010016374	FRMD5	NA	FRMD5	ENSGALG00010016374	FRMD5	4095	3	XM_413944;XM_004943940;XM_015292198	3308;5491;3487	3308;4095;5491	mRNA;mRNA;mRNA	pcg;pcg;pcg	15;14;14	14;14;15	NCBIGALE00494394001,NCBIGALE00494394002,NCBIGALE00494394003,NCBIGALE00494394004,NCBIGALE00494394005,NCBIGALE00494394006,NCBIGALE00494394007,NCBIGALE00494394008,NCBIGALE00494394009,NCBIGALE004943940010,NCBIGALE004943940011,NCBIGALE004943940012,NCBIGALE004943940013,NCBIGALE004943940014,NCBIGALE004943940015;NCBIGALE01529219801,NCBIGALE01529219802,NCBIGALE01529219803,NCBIGALE01529219804,NCBIGALE01529219805,NCBIGALE01529219806,NCBIGALE01529219807,NCBIGALE01529219808,NCBIGALE01529219809,NCBIGALE015292198010,NCBIGALE015292198011,NCBIGALE015292198012,NCBIGALE015292198013,NCBIGALE015292198014;NCBIGALE41394401,NCBIGALE41394402,NCBIGALE41394403,NCBIGALE41394404,NCBIGALE41394405,NCBIGALE41394406,NCBIGALE41394407,NCBIGALE41394408,NCBIGALE41394409,NCBIGALE413944010,NCBIGALE413944011,NCBIGALE413944012,NCBIGALE413944013,NCBIGALE413944014	301,105,43,79,98,124,88,89,64,92,75,69,107,338,1636;2305,105,43,79,98,124,88,89,64,92,75,69,107,2153;301,105,43,79,98,124,88,89,64,92,75,69,107,2153	43;286;2305	14;13;13	13;13;14	30465,291,203,554,287,87,1343,131,137,695,457,90,2407,180;27920,291,203,554,287,87,1343,131,137,695,457,90,2407;30465,291,203,554,287,87,1343,131,137,695,457,90,2407	87;2727;30465	ortholog_one2one	ENSMUSG00000027238	Frmd5	LOC228564	Frmd5	FERM domain containing 5	ortholog_one2one	ENSG00000171877	FRMD5	LOC84978	FRMD5	FERM domain containing 5	NA	NA	NA	NA	NA	NA	NA	NA	NA	NA	NA	NA	NA	lincConv;lincConv	LOC426208;LOC415577	WDR76;BLM	637;8214	lincConv	n.1.n	LOC426208	WDR76	637	0.27	0.00820177673695215	0	NA	NA	NA	NA	NA	NA	NA	NA	NA	NA	NA	NA	NA	NA	NA	NA	NA	NA	NA	NA	NA	NA	NA	NA	NA	NA	NA	NA	NA	NA	NA	NA	NA	NA	NA	NA	NA	NA	NA	NA	NA	NA	NA	NA	NA	NA	NA	NA	NA	NA	rtin;pitu;pine;brai;mscB;embr;hypt;crbl;crtx;hert;isth;ovry;coln;uter;chor;test;utri;optc;magn;cecm;jeju;gizz;kdny;livr;spln;duod;thyr;burs;feat;lymB;adip;pvtc;ileu;hard;bmdm;denC;lymT;skin;thym;cctl;lung;pcrs;blod;mono;nkil;thro;trch	87.98;22.6125;12.165;10.075;9.065;6.7;4.8575;4.81;3.16;2.92;1.71;1.65;0.71;0.615;0.455;0.38;0.375;0.34;0.17;0.15;0.12;0.105;0.1;0.095;0.085;0.07;0.07;0.0675;0.065;0.065;0.06;0.0525;0.0425;0.0325;0.02;0.02;0.02;0.02;0.0175;0.01;0.01;0.01;0.005;0;0;0;0	1	23	12	0.88	0	87.98	rtin	22.6125	pitu	3.89	4	Standard expression	1	rtin	5	3.89;2.32;2;2;Inf	/rtin/pitu;pine;brai;mscB;embr;hypt;crbl;crtx;hert;isth;ovry/coln;uter;chor;test;utri;optc/magn;cecm;jeju;gizz;kdny;livr;spln;duod;thyr;burs;feat;lymB;adip;pvtc;ileu;hard;bmdm;denC;lymT;skin;thym;cctl;lung;pcrs/blod	/1/11/6/24/1	NA	actomyosin structure organization;regulation of cell migration;positive regulation of cell adhesion;negative regulation of cell motility	cytoskeleton;membrane;adherens junction	cytoskeletal protein binding;integrin binding;protein kinase binding	NA	regulation of cell migration;actomyosin structure organization;positive regulation of cell adhesion;negative regulation of cell motility	cytoskeleton;membrane;adherens junction;adherens junction;anchoring junction;cytoskeleton;cytoskeleton;cytoskeleton;cytoskeleton;cytoskeleton;cytoskeleton;cytoskeleton;cytoskeleton;membrane;membrane	cytoskeletal protein binding;protein binding;protein kinase binding;integrin binding;cytoskeletal protein binding;cytoskeletal protein binding	abnormal eye morphology;abnormal retina pigmentation;decreased grip strength;decreased prepulse inhibition;female infertility;hyperactivity;increased body weight;increased bone mineral content;increased lean body mass;increased startle reflex;increased total body fat amount	negative regulation of cell motility;actomyosin structure organization;regulation of cell migration;positive regulation of cell adhesion	cytoskeleton;anchoring junction;adherens junction;membrane	cytoskeletal protein binding;protein kinase binding;integrin binding	FERM domain containing 5	MGI:2442557	1	1	1	NA	NA	NA	NA
LOC415577	BLM	Bloom syndrome RecQ like helicase	10	19935048	19951142	-	Ncbi	v106	protein_coding	pcg	ENSGALG00010016393	BLM	NA	BLM	ENSGALG00010016393	BLM	4413	1	NM_001007087	4413	4413;4413;4413	mRNA	pcg	21	21;21;21	NCBIGALE00100708701,NCBIGALE00100708702,NCBIGALE00100708703,NCBIGALE00100708704,NCBIGALE00100708705,NCBIGALE00100708706,NCBIGALE00100708707,NCBIGALE00100708708,NCBIGALE00100708709,NCBIGALE001007087010,NCBIGALE001007087011,NCBIGALE001007087012,NCBIGALE001007087013,NCBIGALE001007087014,NCBIGALE001007087015,NCBIGALE001007087016,NCBIGALE001007087017,NCBIGALE001007087018,NCBIGALE001007087019,NCBIGALE001007087020,NCBIGALE001007087021	231,512,190,122,133,746,177,119,114,99,149,107,161,196,191,148,200,193,123,208,294	99;210;746	20	20;20;20	86,1583,399,197,418,879,174,422,756,85,752,723,478,379,126,359,1153,411,1127,1195	85;585;1583	ortholog_one2one	ENSMUSG00000030528	Blm	LOC12144	Blm	Bloom syndrome, RecQ like helicase	ortholog_one2one	ENSG00000197299	BLM	LOC641	BLM	BLM RecQ like helicase	NA	NA	NA	NA	NA	NA	NA	NA	NA	NA	NA	NA	NA	lincSSdw	LOC415578	RASGRF1	6251	lincSSdw	1.1.1	LOC415578	RASGRF1	6251	0.22	0.0290608798258452	0	NA	NA	NA	NA	NA	NA	NA	NA	NA	NA	NA	NA	NA	NA	NA	NA	NA	NA	NA	NA	NA	NA	NA	NA	NA	NA	NA	NA	NA	NA	NA	NA	NA	NA	NA	NA	NA	NA	NA	NA	NA	NA	NA	NA	NA	NA	NA	NA	NA	NA	burs;test;ovry;lymB;spln;thro;cecm;denC;thym;coln;chor;uter;pine;crtx;lung;bmdm;rtin;jeju;utri;duod;ileu;blod;embr;adip;brai;crbl;gizz;lymT;feat;pitu;isth;thyr;hypt;skin;kdny;trch;magn;pvtc;livr;mono;hert;mscB;hard;optc;nkil;cctl;pcrs	24.21;14.125;13.79;12.7225;9.53;7.555;5.915;5.745;5.465;5.245;4.99;4.66;4.5;4.32;3.83;3.665;3.39;3.3575;3.235;3.1975;3.0125;3;2.95;2.845;2.7;2.595;2.49;2.47;2.455;2.2075;2.045;2.0275;2.015;1.81;1.7625;1.385;1.12;1.0825;0.99;0.83;0.78;0.69;0.655;0.21;0.14;0.1;0.06	1	46	38	0.6	0	24.21	burs	14.125	test	1.71	0	Standard expression	43	burs;test;ovry;lymB;spln;thro;cecm;denC;thym;coln;chor;uter;pine;crtx;lung;bmdm;rtin;jeju;utri;duod;ileu;blod;embr;adip;brai;crbl;gizz;lymT;feat;pitu;isth;thyr;hypt;skin;kdny;trch;magn;pvtc;livr;mono;hert;mscB;hard	2	3.12;Inf	/burs;test;ovry;lymB;spln;thro;cecm;denC;thym;coln;chor;uter;pine;crtx;lung;bmdm;rtin;jeju;utri;duod;ileu;blod;embr;adip;brai;crbl;gizz;lymT;feat;pitu;isth;thyr;hypt;skin;kdny;trch;magn;pvtc;livr;mono;hert;mscB;hard/optc;nkil;cctl;pcrs	/43/4	NA	cellular metabolic process;DNA replication;DNA repair;DNA recombination;cellular response to DNA damage stimulus;positive regulation of DNA-templated transcription;mitotic G2 DNA damage checkpoint signaling;protein homooligomerization;protein complex oligomerization;cellular response to ionizing radiation;DNA duplex unwinding;telomeric D-loop disassembly;replication fork processing;DNA double-strand break processing;G-quadruplex DNA unwinding;double-strand break repair via homologous recombination;cellular response to hydroxyurea;resolution of recombination intermediates;response to X-ray;negative regulation of DNA recombination;regulation of cyclin-dependent protein serine/threonine kinase activity;negative regulation of cell division;cellular response to camptothecin;regulation of DNA-templated DNA replication	nucleus;protein-containing complex;nucleolus;nuclear chromosome;PML body;chromosome, telomeric region;nuclear matrix;nucleoplasm;cytosol;RecQ family helicase-topoisomerase III complex;lateral element	DNA binding;ATP binding;hydrolase activity, acting on acid anhydrides, in phosphorus-containing anhydrides;nucleic acid binding;nucleotide binding;helicase activity;3'-5' DNA helicase activity;zinc ion binding;identical protein binding;DNA helicase activity;protein homodimerization activity;single-stranded DNA binding;telomeric D-loop binding;8-hydroxy-2'-deoxyguanosine DNA binding;p53 binding;bubble DNA binding;DNA/DNA annealing activity;four-way junction DNA binding;four-way junction helicase activity;G-quadruplex DNA binding;forked DNA-dependent helicase activity;ATP-dependent activity, acting on DNA;molecular function activator activity;telomeric G-quadruplex DNA binding;Y-form DNA binding	Bloom syndrome;B-cell acute lymphoblastic leukemia;Bladder Small Cell Neuroendocrine Carcinoma;Breast Carcinoma by Gene Expression Profile;Burkitts lymphoma;Digestive System Carcinoma;Endometrial Endometrioid Adenocarcinoma;Gastric Adenoma;Hepatobiliary Neoplasm;Hodgkins lymphoma;Lung Sclerosing Hemangioma;Merkel cell skin cancer;ND;Ovarian Endometrioid Adenocarcinoma;Ovarian Endometrioid Adenocarcinoma with Squamous Differentiation;Placental Choriocarcinoma;Pleural Biphasic Mesothelioma;T-cell acute lymphoblastic leukemia;Acute lymphoblastic leukemia;Acute myeloid leukemia;adenosquamous lung carcinoma;Anaplastic astrocytoma;bile duct carcinoma;bladder transitional cell carcinoma;brain glioblastoma;Breast carcinoma;breast ductal adenocarcinoma;cecum adenocarcinoma;cervical squamous cell carcinoma;Chronic lymphocytic leukemia;Chronic myelogenous leukemia;Clear cell renal carcinoma;colon adenocarcinoma;colorectal adenocarcinoma;diffuse gastric adenocarcinoma;diffuse large B-cell lymphoma;endometrium adenocarcinoma;Ependymoma;gastric adenocarcinoma;head and neck squamous cell carcinoma;Hepatocellular Carcinoma;kidney neoplasm;large cell lung carcinoma;lobular breast carcinoma;Lung adenocarcinoma;Lung carcinoma;lymphoid neoplasm;Melanoma;Multiple myeloma;non-small cell lung carcinoma;oral squamous cell carcinoma;ovarian clear cell adenocarcinoma;ovarian mucinous adenocarcinoma;pancreatic carcinoma;pancreatic ductal adenocarcinoma;pancreatic neuroendocrine tumor;pharyngeal squamous cell carcinoma;pleomorphic liposarcoma;prostate adenocarcinoma;prostate carcinoma;rectal adenocarcinoma;skin carcinoma;Small cell lung carcinoma;squamous cell lung carcinoma;thyroid carcinoma;urothelial carcinoma	cellular metabolic process;DNA replication;DNA repair;DNA recombination;DNA repair;cellular response to DNA damage stimulus;cellular response to DNA damage stimulus;cellular response to DNA damage stimulus;DNA recombination;positive regulation of DNA-templated transcription;mitotic G2 DNA damage checkpoint signaling;double-strand break repair via homologous recombination;DNA duplex unwinding;replication fork processing;protein homooligomerization;replication fork protection;protein complex oligomerization;double-strand break repair via homologous recombination;cellular response to ionizing radiation;t-circle formation;DNA repair;telomere maintenance;DNA duplex unwinding;negative regulation of cell division;DNA replication;DNA unwinding involved in DNA replication;DNA recombination;telomeric D-loop disassembly;double-strand break repair via homologous recombination;G-quadruplex DNA unwinding;G-quadruplex DNA unwinding;regulation of cyclin-dependent protein serine/threonine kinase activity;telomere maintenance via semi-conservative replication;cellular response to hydroxyurea;response to X-ray;DNA double-strand break processing;G-quadruplex DNA unwinding;negative regulation of DNA recombination;resolution of recombination intermediates;cellular response to camptothecin;regulation of DNA-templated DNA replication;cellular metabolic process;DNA replication;DNA repair;DNA recombination;DNA duplex unwinding;cellular metabolic process;DNA replication;DNA repair;DNA recombination;DNA duplex unwinding;DNA replication;DNA recombination;cellular metabolic process;DNA replication;DNA repair;DNA recombination;DNA repair;cellular response to DNA damage stimulus;cellular response to DNA damage stimulus;cellular response to DNA damage stimulus;DNA recombination;positive regulation of DNA-templated transcription;mitotic G2 DNA damage checkpoint signaling;double-strand break repair via homologous recombination;DNA duplex unwinding;replication fork processing;protein homooligomerization;replication fork protection;protein complex oligomerization;double-strand break repair via homologous recombination;cellular response to ionizing radiation;t-circle formation;DNA repair;telomere maintenance;DNA duplex unwinding;negative regulation of cell division;DNA replication;DNA unwinding involved in DNA replication;DNA recombination;telomeric D-loop disassembly;double-strand break repair via homologous recombination;G-quadruplex DNA unwinding;G-quadruplex DNA unwinding;regulation of cyclin-dependent protein serine/threonine kinase activity;telomere maintenance via semi-conservative replication;cellular response to hydroxyurea;response to X-ray;DNA double-strand break processing;G-quadruplex DNA unwinding;negative regulation of DNA recombination;resolution of recombination intermediates;cellular response to camptothecin;regulation of DNA-templated DNA replication	nucleus;nucleus;protein-containing complex;nucleoplasm;cytosol;intracellular non-membrane-bounded organelle;nucleolus;PML body;chromosome, telomeric region;nucleus;cytoplasm;nuclear matrix;nucleoplasm;nucleus;lateral element;nuclear chromosome;chromosome;RecQ family helicase-topoisomerase III complex;replication fork;nucleus;intracellular non-membrane-bounded organelle;nucleus;nucleoplasm;cytosol;intracellular non-membrane-bounded organelle;nucleus;nucleoplasm;cytosol;nucleus;nucleus;protein-containing complex;nucleoplasm;cytosol;intracellular non-membrane-bounded organelle;nucleolus;PML body;chromosome, telomeric region;nucleus;cytoplasm;nuclear matrix;nucleoplasm;nucleus;lateral element;nuclear chromosome;chromosome;RecQ family helicase-topoisomerase III complex;replication fork	DNA binding;ATP binding;hydrolase activity, acting on acid anhydrides, in phosphorus-containing anhydrides;nucleic acid binding;nucleotide binding;helicase activity;3'-5' DNA helicase activity;protein binding;metal ion binding;ATP binding;DNA binding;zinc ion binding;identical protein binding;hydrolase activity;protein homodimerization activity;helicase activity;ATP hydrolysis activity;DNA helicase activity;DNA helicase activity;DNA helicase activity;single-stranded DNA binding;four-way junction DNA binding;molecular function activator activity;p53 binding;ATP-dependent activity, acting on DNA;bubble DNA binding;four-way junction helicase activity;telomeric D-loop binding;DNA/DNA annealing activity;3'-5' DNA helicase activity;3'-5' DNA helicase activity;G-quadruplex DNA binding;Y-form DNA binding;four-way junction helicase activity;forked DNA-dependent helicase activity;telomeric G-quadruplex DNA binding;8-hydroxy-2'-deoxyguanosine DNA binding;DNA binding;ATP binding;hydrolase activity, acting on acid anhydrides, in phosphorus-containing anhydrides;nucleic acid binding;nucleotide binding;helicase activity;3'-5' DNA helicase activity;hydrolase activity;DNA helicase activity;DNA binding;ATP binding;hydrolase activity, acting on acid anhydrides, in phosphorus-containing anhydrides;nucleic acid binding;nucleotide binding;helicase activity;3'-5' DNA helicase activity;hydrolase activity;DNA helicase activity;DNA binding;ATP binding;hydrolase activity, acting on acid anhydrides, in phosphorus-containing anhydrides;nucleic acid binding;helicase activity;nucleotide binding;hydrolase activity;DNA binding;ATP binding;hydrolase activity, acting on acid anhydrides, in phosphorus-containing anhydrides;nucleic acid binding;nucleotide binding;helicase activity;3'-5' DNA helicase activity;protein binding;metal ion binding;ATP binding;DNA binding;zinc ion binding;identical protein binding;hydrolase activity;protein homodimerization activity;helicase activity;ATP hydrolysis activity;DNA helicase activity;DNA helicase activity;DNA helicase activity;single-stranded DNA binding;four-way junction DNA binding;molecular function activator activity;p53 binding;ATP-dependent activity, acting on DNA;bubble DNA binding;four-way junction helicase activity;telomeric D-loop binding;DNA/DNA annealing activity;3'-5' DNA helicase activity;3'-5' DNA helicase activity;G-quadruplex DNA binding;Y-form DNA binding;four-way junction helicase activity;forked DNA-dependent helicase activity;telomeric G-quadruplex DNA binding;8-hydroxy-2'-deoxyguanosine DNA binding	abnormal apoptosis;abnormal blood volume;abnormal cell morphology;abnormal erythrocyte morphology;abnormal erythropoiesis;abnormal proerythroblast morphology;abnormal reticulocyte morphology;anemia;anisopoikilocytosis;chromosome breakage;decreased IgM level;decreased embryo size;embryonic growth retardation;embryonic lethality complete penetrance;increased incidence of induced tumors;increased lymphoma incidence;increased tumor incidence;lethality throughout fetal growth and development complete penetrance;macrocytosis;no abnormal phenotype detected;pallor;postnatal growth retardation;prenatal lethality	cellular metabolic process;DNA replication;DNA repair;DNA recombination;cellular response to xenobiotic stimulus;telomere maintenance;chromosome organization;replication fork processing;cellular response to DNA damage stimulus;positive regulation of DNA-templated transcription;negative regulation of cell division;protein complex oligomerization;DNA duplex unwinding;telomeric D-loop disassembly;protein homooligomerization;cellular response to hydroxyurea;response to X-ray;double-strand break repair via homologous recombination;negative regulation of mitotic recombination;cellular response to organic cyclic compound;cellular response to ionizing radiation;positive regulation of double-strand break repair via homologous recombination;DNA unwinding involved in DNA replication;G-quadruplex DNA unwinding;mitotic G2 DNA damage checkpoint signaling;immature T cell proliferation in thymus;resolution of recombination intermediates;regulation of cyclin-dependent protein serine/threonine kinase activity;DNA double-strand break processing;mitotic recombination;positive regulation of immature T cell proliferation in thymus;negative regulation of DNA recombination;alpha-beta T cell differentiation;alpha-beta T cell proliferation;positive regulation of alpha-beta T cell proliferation;regulation of binding;negative regulation of thymocyte apoptotic process;cellular response to organonitrogen compound;cellular response to camptothecin;regulation of DNA-templated DNA replication;cellular response to ketone;DN4 thymocyte differentiation;replication-born double-strand break repair via sister chromatid exchange	nucleus;nucleolus;cytosol;cytoplasm;nucleoplasm;protein-containing complex;chromosome, telomeric region;intracellular non-membrane-bounded organelle;lateral element;male germ cell nucleus;PML body;nuclear chromosome;chromosome;nuclear matrix;pronucleus;replication fork;RecQ family helicase-topoisomerase III complex	DNA binding;ATP binding;hydrolase activity, acting on acid anhydrides, in phosphorus-containing anhydrides;nucleic acid binding;nucleotide binding;helicase activity;3'-5' DNA helicase activity;protein binding;metal ion binding;hydrolase activity;zinc ion binding;single-stranded DNA binding;identical protein binding;protein homodimerization activity;ATP hydrolysis activity;p53 binding;ATP-dependent activity, acting on DNA;DNA helicase activity;telomeric D-loop binding;8-hydroxy-2'-deoxyguanosine DNA binding;molecular function activator activity;four-way junction DNA binding;Y-form DNA binding;bubble DNA binding;four-way junction helicase activity;G-quadruplex DNA binding;forked DNA-dependent helicase activity;telomeric G-quadruplex DNA binding;DNA/DNA annealing activity	Bloom syndrome, RecQ like helicase	MGI:1328362	1	1	1	1	NA	NA	NA
LOC415578	RASGRF1	Ras protein specific guanine nucleotide releasing factor 1	10	19957393	19976419	-	Ncbi	v106	protein_coding	pcg	ENSGALG00010016415	RASGRF1	NA	RASGRF1	ENSGALG00010016415	RASGRF1	4650	2	XM_015292195;XM_003641866	4670;4631	4631;4650;4670	mRNA;mRNA	pcg;pcg	27;27	27;27;27	NCBIGALE00364186601,NCBIGALE00364186602,NCBIGALE00364186603,NCBIGALE00364186604,NCBIGALE00364186605,NCBIGALE00364186606,NCBIGALE00364186607,NCBIGALE00364186608,NCBIGALE00364186609,NCBIGALE003641866010,NCBIGALE003641866011,NCBIGALE003641866012,NCBIGALE003641866013,NCBIGALE003641866014,NCBIGALE003641866015,NCBIGALE003641866016,NCBIGALE003641866017,NCBIGALE003641866018,NCBIGALE003641866019,NCBIGALE003641866020,NCBIGALE003641866021,NCBIGALE003641866022,NCBIGALE003641866023,NCBIGALE003641866024,NCBIGALE003641866025,NCBIGALE003641866026,NCBIGALE003641866027;NCBIGALE01529219501,NCBIGALE01529219502,NCBIGALE01529219503,NCBIGALE01529219504,NCBIGALE01529219505,NCBIGALE01529219506,NCBIGALE01529219507,NCBIGALE01529219508,NCBIGALE01529219509,NCBIGALE015292195010,NCBIGALE015292195011,NCBIGALE015292195012,NCBIGALE015292195013,NCBIGALE015292195014,NCBIGALE015292195015,NCBIGALE015292195016,NCBIGALE015292195017,NCBIGALE015292195018,NCBIGALE015292195019,NCBIGALE015292195020,NCBIGALE015292195021,NCBIGALE015292195022,NCBIGALE015292195023,NCBIGALE015292195024,NCBIGALE015292195025,NCBIGALE015292195026,NCBIGALE015292195027	431,107,148,93,254,80,194,110,119,161,64,137,83,249,371,126,171,107,113,61,104,85,198,80,118,69,837;431,107,148,93,254,80,194,110,119,161,64,137,83,210,371,126,171,107,113,61,104,85,198,80,118,69,837	61;172;837	26;26	26;26;26	5852,386,738,319,567,204,87,166,115,112,112,339,240,92,179,105,244,379,218,1237,84,108,525,507,148,1320;5852,386,738,319,567,204,87,166,115,112,112,339,279,92,179,105,244,379,218,1237,84,108,525,507,148,1320	84;554;5852	ortholog_one2one	ENSMUSG00000032356	Rasgrf1	LOC19417	Rasgrf1	RAS protein-specific guanine nucleotide-releasing factor 1	ortholog_one2one	ENSG00000058335	RASGRF1	LOC5923	RASGRF1	Ras protein specific guanine nucleotide releasing factor 1	NA	NA	NA	NA	NA	NA	NA	NA	NA	NA	NA	NA	NA	lncgASinCont;lincSSup	LOC121111640;LOC770109	LOC121111640;CTSH	0;197	lncgASinCont	n.n.n	LOC121111640	LOC121111640	0	0.14	0.221703443613727	0	NA	NA	NA	NA	NA	NA	NA	NA	NA	NA	NA	NA	NA	NA	NA	NA	NA	NA	NA	NA	NA	NA	NA	NA	NA	NA	NA	NA	NA	NA	NA	NA	NA	NA	NA	NA	NA	NA	NA	NA	NA	NA	NA	NA	NA	NA	NA	NA	NA	NA	rtin;brai;crbl;crtx;hypt;pine;embr;bmdm;thyr;test;hert;pitu;chor;isth;spln;ovry;coln;denC;trch;kdny;uter;thro;magn;optc;lung;duod;adip;cecm;ileu;utri;pvtc;jeju;burs;skin;feat;gizz;mscB;lymT;hard;livr;thym;lymB;mono;pcrs;blod;cctl;nkil	158.295;113.7775;103.8175;103.255;35.7275;25.415;23.88;8.72;8.315;2.56;2.49;2.3025;2.28;2.185;2.17;2.035;1.985;1.655;1.635;1.47;1.3;1.265;1.09;0.85;0.825;0.715;0.695;0.545;0.5275;0.51;0.4675;0.4175;0.3775;0.36;0.34;0.3;0.27;0.17;0.1575;0.115;0.0775;0.0625;0.03;0.03;0.0225;0.01;0	1	40	23	0.79	0	158.295	rtin	113.7775	brai	1.39	1	Standard expression	4	rtin;brai;crbl;crtx	6	2.89;2.74;3.25;2.08;2.25;Inf	/rtin;brai;crbl;crtx/hypt;pine;embr/bmdm;thyr/test;hert;pitu;chor;isth;spln;ovry;coln;denC;trch;kdny;uter;thro;magn;optc;lung;duod;adip;cecm;ileu;utri;pvtc;jeju;burs;skin;feat;gizz;mscB;lymT;hard;livr;thym;lymB/mono;pcrs;blod/cctl	/4/3/2/33/3/1	NA	intracellular signal transduction;small GTPase mediated signal transduction;regulation of Rho protein signal transduction;regulation of Ras protein signal transduction;response to endoplasmic reticulum stress	NA	protein binding;guanyl-nucleotide exchange factor activity	NA	intracellular signal transduction;small GTPase mediated signal transduction;regulation of Rho protein signal transduction;regulation of Ras protein signal transduction;long-term memory;signal transduction;positive regulation of GTPase activity;regulation of synaptic plasticity;Ras protein signal transduction;response to endoplasmic reticulum stress;positive regulation of Ras protein signal transduction;positive regulation of Ras protein signal transduction;positive regulation of GTPase activity;neuron projection development;neuron projection development;regulation of Rac protein signal transduction;regulation of Rac protein signal transduction;positive regulation of GTPase activity;type B pancreatic cell proliferation;regulation of Ras protein signal transduction;regulation of neuronal synaptic plasticity;activation of GTPase activity;activation of GTPase activity;regulation of NMDA receptor activity;intracellular signal transduction;small GTPase mediated signal transduction;regulation of Rho protein signal transduction;regulation of Ras protein signal transduction;long-term memory;signal transduction;positive regulation of GTPase activity;regulation of synaptic plasticity;Ras protein signal transduction;response to endoplasmic reticulum stress;positive regulation of Ras protein signal transduction;positive regulation of Ras protein signal transduction;positive regulation of GTPase activity;neuron projection development;regulation of Rac protein signal transduction;regulation of Ras protein signal transduction;activation of GTPase activity;small GTPase mediated signal transduction;regulation of Rho protein signal transduction;regulation of Ras protein signal transduction;intracellular signal transduction;long-term memory;signal transduction;positive regulation of GTPase activity;regulation of synaptic plasticity;Ras protein signal transduction;response to endoplasmic reticulum stress;positive regulation of Ras protein signal transduction;positive regulation of Ras protein signal transduction;positive regulation of GTPase activity;neuron projection development;regulation of Rac protein signal transduction;regulation of Ras protein signal transduction;activation of GTPase activity	plasma membrane;neuron projection;plasma membrane;plasma membrane;cytosol;growth cone;cytosol;growth cone;plasma membrane;neuron projection;plasma membrane;plasma membrane;cytosol;growth cone;plasma membrane;neuron projection;plasma membrane;plasma membrane;cytosol;growth cone	protein binding;guanyl-nucleotide exchange factor activity;guanyl-nucleotide exchange factor activity;guanyl-nucleotide exchange factor activity;guanyl-nucleotide exchange factor activity;glutamate receptor binding;protein binding;guanyl-nucleotide exchange factor activity;guanyl-nucleotide exchange factor activity;guanyl-nucleotide exchange factor activity;guanyl-nucleotide exchange factor activity;guanyl-nucleotide exchange factor activity;guanyl-nucleotide exchange factor activity;guanyl-nucleotide exchange factor activity;guanyl-nucleotide exchange factor activity	hyperactivity;increased lean body mass;abnormal DNA methylation;abnormal active avoidance behavior;abnormal discrimination learning;abnormal excitatory postsynaptic potential;abnormal imprinting;abnormal long term spatial reference memory;abnormal pituitary secretion;abnormal spatial learning;decreased body weight;decreased circulating insulin level;decreased circulating insulin-like growth factor I level;decreased growth hormone level;decreased pancreatic beta cell number;decreased total body fat amount;enhanced lipolysis;impaired contextual conditioning behavior;impaired glucose tolerance;impaired social transmission of food preference;impaired synaptic plasticity;maternal imprinting;no abnormal phenotype detected;paternal imprinting;postnatal growth retardation;reduced long term potentiation;small pancreatic islets	intracellular signal transduction;small GTPase mediated signal transduction;regulation of Rho protein signal transduction;regulation of Ras protein signal transduction;positive regulation of fibroblast proliferation;regulation of biological quality;Ras protein signal transduction;positive regulation of GTPase activity;positive regulation of Ras protein signal transduction;activation of GTPase activity;response to endoplasmic reticulum stress;regulation of neuronal synaptic plasticity;regulation of synaptic plasticity;regulation of NMDA receptor activity;type B pancreatic cell proliferation;neuron projection development;regulation of Rac protein signal transduction	cytoplasm;plasma membrane;neuronal cell body;basolateral plasma membrane;apicolateral plasma membrane;cytosol;apical dendrite;growth cone	protein binding;guanyl-nucleotide exchange factor activity;small GTPase binding;protein kinase binding;receptor tyrosine kinase binding;protein C-terminus binding;glutamate receptor binding	RAS protein-specific guanine nucleotide-releasing factor 1	MGI:99694	1	1	1	1	NA	NA	NA
LOC415579	ANKRD34C	ankyrin repeat domain 34C	10	20005792	20010621	+	Ncbi	v106	protein_coding	pcg	NA	NA	NA	NA	ENSGALG00010016421;ENSGALG00010016433	TMED3	2929	1	XM_040706711	2929	2929;2929;2929	mRNA	pcg	3	3;3;3	NCBIGALE04070671101,NCBIGALE04070671102,NCBIGALE04070671103	194,644,2091	194;976;2091	2	2;2;2	1901,2	2;952;1901	NA	NA	NA	NA	NA	NA	NA	NA	NA	NA	NA	NA	NA	NA	NA	NA	NA	NA	NA	NA	NA	NA	NA	NA	NA	lincConv	LOC395252	MESP1	6300	lincConv	1.1.1	LOC395252	MESP1	6300	0.04	0.72676665664934	1	brai;hypt	NA	NA	NA	NA	NA	NA	NA	NA	NA	NA	NA	NA	NA	NA	NA	NA	NA	NA	NA	NA	NA	NA	NA	NA	NA	NA	NA	NA	NA	NA	NA	NA	NA	NA	NA	NA	NA	NA	NA	NA	NA	NA	NA	NA	NA	NA	NA	NA	NA	brai;rtin;crbl;crtx;hypt;embr;spln;test;utri;pitu;ovry;optc;nkil;pine;isth;lymB;magn;chor;ileu;cecm;coln;feat;thym;pvtc;adip;duod;gizz;jeju;burs;cctl;pcrs;uter;kdny;bmdm;mono;mscB;blod;denC;hard;hert;livr;lung;lymT;skin;thro;thyr;trch	18.66;11.03;6.7;6.4;6.225;2.45;0.865;0.7;0.325;0.2775;0.215;0.18;0.17;0.12;0.1;0.0625;0.055;0.05;0.045;0.04;0.03;0.025;0.025;0.0225;0.02;0.02;0.02;0.0175;0.0125;0.01;0.01;0.01;0.0075;0.005;0.005;0.005;0;0;0;0;0;0;0;0;0;0;0	1	15	6	0.91	1	18.66	brai	11.03	rtin	1.69	11	Standard expression	5	brai;rtin;crbl;crtx;hypt	4	2.54;2.83;2.15;Inf	/brai;rtin;crbl;crtx;hypt/embr/spln;test/utri;pitu;ovry;optc;nkil;pine;isth;lymB;magn;chor;ileu;cecm;coln;feat;thym;pvtc;adip;duod;gizz;jeju;burs;cctl;pcrs;uter;kdny;bmdm;mono;mscB	/5/1/2/28	NA	NA	NA	protein binding	NA	NA	NA	NA	NA	NA	NA	NA	NA	NA	1	2	1	NA	NA	NA	NA
LOC415580	TMED3	transmembrane p24 trafficking protein 3	10	20010629	20012616	+	Ncbi	v106	protein_coding	pcg	ENSGALG00010016433	TMED3	NA	TMED3	ENSGALG00010016433	TMED3	1271	2	NM_001397460;NM_001397461	1301;1241	1241;1271;1301	mRNA;mRNA	pcg;pcg	3;3	3;3;3	NCBIGALE00139746001,NCBIGALE00139746002,NCBIGALE00139746003;NCBIGALE00139746101,NCBIGALE00139746102,NCBIGALE00139746103	219,249,833;219,189,833	189;424;833	2;2	2;2;2	393,296;393,356	296;360;393	ortholog_one2one	ENSMUSG00000032353	Tmed3	LOC66111	Tmed3	transmembrane p24 trafficking protein 3	ortholog_one2one	ENSG00000166557	TMED3	LOC23423	TMED3	transmembrane p24 trafficking protein 3	NA	NA	NA	NA	NA	NA	NA	NA	NA	NA	NA	NA	NA	lincConv	LOC427517	LOC427517	1003	lincConv	n.1.1	LOC427517	LOC427517	1003	0.13	0.269048554169556	0	NA	NA	NA	NA	NA	NA	NA	NA	NA	NA	NA	NA	NA	NA	NA	NA	NA	NA	NA	NA	NA	NA	NA	NA	NA	NA	NA	NA	NA	NA	NA	NA	NA	NA	NA	NA	NA	NA	NA	NA	NA	NA	NA	NA	NA	NA	NA	NA	NA	NA	isth;bmdm;magn;uter;thyr;thro;utri;chor;spln;ovry;pitu;denC;coln;pine;brai;adip;hard;lung;hypt;livr;rtin;crbl;jeju;duod;cecm;embr;crtx;feat;pvtc;kdny;gizz;ileu;burs;trch;hert;mono;lymB;thym;blod;test;skin;lymT;nkil;mscB;optc;pcrs;cctl	107.485;77.69;77.295;62.75;60.5775;58.815;54.645;52.665;44.985;42.925;40.745;40.485;39.135;36.355;25.375;25.05;24.335;24.1075;21.675;20.72;20.285;19.82;18.4375;17.235;17.05;15.63;15.28;14.7275;14.5925;14.4575;12.91;12.575;11.58;8.6;7.1;6.58;6.3875;5.04;4.965;4.32;3.69;3.34;1.72;1;0.83;0.61;0.2	1	47	44	0.41	0	107.485	isth	77.69	bmdm	1.38	0	Standard expression	46	isth;bmdm;magn;uter;thyr;thro;utri;chor;spln;ovry;pitu;denC;coln;pine;brai;adip;hard;lung;hypt;livr;rtin;crbl;jeju;duod;cecm;embr;crtx;feat;pvtc;kdny;gizz;ileu;burs;trch;hert;mono;lymB;thym;blod;test;skin;lymT;nkil;mscB;optc;pcrs	2	3.05;Inf	/isth;bmdm;magn;uter;thyr;thro;utri;chor;spln;ovry;pitu;denC;coln;pine;brai;adip;hard;lung;hypt;livr;rtin;crbl;jeju;duod;cecm;embr;crtx;feat;pvtc;kdny;gizz;ileu;burs;trch;hert;mono;lymB;thym;blod;test;skin;lymT;nkil;mscB;optc;pcrs/cctl	/46/1	NA	NA	endoplasmic reticulum;Golgi apparatus;endoplasmic reticulum-Golgi intermediate compartment	NA	NA	protein transport;intracellular protein transport;endoplasmic reticulum to Golgi vesicle-mediated transport;Golgi organization;protein transport;intracellular protein transport;endoplasmic reticulum to Golgi vesicle-mediated transport;Golgi organization;protein transport;protein transport	membrane;Golgi apparatus;Golgi apparatus;cytoplasmic vesicle;endoplasmic reticulum;endoplasmic reticulum;endoplasmic reticulum membrane;COPI-coated vesicle membrane;endoplasmic reticulum-Golgi intermediate compartment;endoplasmic reticulum-Golgi intermediate compartment;endoplasmic reticulum-Golgi intermediate compartment membrane;COPI vesicle coat;Golgi apparatus;Golgi cisterna membrane;endoplasmic reticulum;COPI vesicle coat;endoplasmic reticulum membrane;endoplasmic reticulum-Golgi intermediate compartment;COPII-coated ER to Golgi transport vesicle;Golgi membrane;transport vesicle;COPI vesicle coat;endoplasmic reticulum-Golgi intermediate compartment membrane;membrane;Golgi apparatus;Golgi apparatus;cytoplasmic vesicle;endoplasmic reticulum;endoplasmic reticulum;endoplasmic reticulum membrane;COPI-coated vesicle membrane;endoplasmic reticulum-Golgi intermediate compartment;endoplasmic reticulum-Golgi intermediate compartment;endoplasmic reticulum-Golgi intermediate compartment membrane;COPI vesicle coat;Golgi apparatus;Golgi cisterna membrane;endoplasmic reticulum;endoplasmic reticulum membrane;endoplasmic reticulum-Golgi intermediate compartment;COPII-coated ER to Golgi transport vesicle;Golgi membrane;transport vesicle;COPI vesicle coat;endoplasmic reticulum-Golgi intermediate compartment membrane;membrane;Golgi apparatus;Golgi apparatus;endoplasmic reticulum;endoplasmic reticulum membrane;endoplasmic reticulum-Golgi intermediate compartment;endoplasmic reticulum-Golgi intermediate compartment membrane;membrane;Golgi apparatus;endoplasmic reticulum;endoplasmic reticulum membrane;endoplasmic reticulum-Golgi intermediate compartment;endoplasmic reticulum-Golgi intermediate compartment membrane		increased circulating iron level	protein transport;endoplasmic reticulum to Golgi vesicle-mediated transport;Golgi organization;intracellular protein transport	cytoplasm;membrane;Golgi apparatus;endoplasmic reticulum;endoplasmic reticulum membrane;cytoplasmic vesicle;intracellular membrane-bounded organelle;endoplasmic reticulum-Golgi intermediate compartment membrane;Golgi cisterna membrane;endoplasmic reticulum-Golgi intermediate compartment;COPI-coated vesicle membrane;COPI vesicle coat;COPII-coated ER to Golgi transport vesicle		transmembrane p24 trafficking protein 3	MGI:1913361	1	1	1	1	NA	NA	NA
LOC415581	AP3S2	adaptor related protein complex 3 sigma 2 subunit	10	20032238	20035932	-	Ncbi	v106	protein_coding	pcg	ENSGALG00010015942	AP3S2	NA	AP3S2	ENSGALG00010015942	AP3S2	1003	11	NM_001291735;NM_001291736;XM_040706391;XM_046899075;NM_001291734;NM_001291731;XM_040706392;XM_040706390;XM_046899077;XM_046899076;XM_046899074	924;912;931;708;1274;1070;951;949;1017;1329;967	708;1003;1329	mRNA;mRNA;mRNA;mRNA;mRNA;mRNA;mRNA;mRNA;mRNA;mRNA;mRNA	pcg;pcg;pcg;pcg;pcg;pcg;pcg;pcg;pcg;pcg;pcg	6;6;6;4;5;3;6;6;7;4;5	3;5;7	NCBIGALE00129173101,NCBIGALE00129173102,NCBIGALE00129173103,NCBIGALE00129173104,NCBIGALE00129173105,NCBIGALE00129173106;NCBIGALE00129173401,NCBIGALE00129173402,NCBIGALE00129173403,NCBIGALE00129173404,NCBIGALE00129173405,NCBIGALE00129173406;NCBIGALE00129173501,NCBIGALE00129173502,NCBIGALE00129173503,NCBIGALE00129173504,NCBIGALE00129173505,NCBIGALE00129173506;NCBIGALE00129173601,NCBIGALE00129173602,NCBIGALE00129173603,NCBIGALE00129173604;NCBIGALE04070639001,NCBIGALE04070639002,NCBIGALE04070639003,NCBIGALE04070639004,NCBIGALE04070639005;NCBIGALE04070639101,NCBIGALE04070639102,NCBIGALE04070639103;NCBIGALE04070639201,NCBIGALE04070639202,NCBIGALE04070639203,NCBIGALE04070639204,NCBIGALE04070639205,NCBIGALE04070639206;NCBIGALE04689907401,NCBIGALE04689907402,NCBIGALE04689907403,NCBIGALE04689907404,NCBIGALE04689907405,NCBIGALE04689907406;NCBIGALE04689907501,NCBIGALE04689907502,NCBIGALE04689907503,NCBIGALE04689907504,NCBIGALE04689907505,NCBIGALE04689907506,NCBIGALE04689907507;NCBIGALE04689907601,NCBIGALE04689907602,NCBIGALE04689907603,NCBIGALE04689907604;NCBIGALE04689907701,NCBIGALE04689907702,NCBIGALE04689907703,NCBIGALE04689907704,NCBIGALE04689907705	104,92,112,72,120,424;104,92,112,72,108,424;140,92,112,72,90,425;104,72,108,424;104,92,112,72,894;104,72,894;104,92,112,72,147,424;104,88,112,72,109,464;104,88,112,72,109,108,424;251,112,72,894;251,112,72,108,424	72;190;894	5;5;5;3;4;2;5;5;6;3;4	2;4;6	80,68,481,1759,351;80,68,481,1759,363;80,68,481,1777,363;831,1759,363;80,68,481,1759;831,1759;80,68,481,1759,324;80,72,481,366,1285;80,72,481,366,1285,363;72,481,1759;72,481,1759,363	68;613;1777	ortholog_one2one	ENSMUSG00000063801	Ap3s2	LOC11778	Ap3s2	adaptor-related protein complex 3, sigma 2 subunit	ortholog_one2one	ENSG00000157823	AP3S2	LOC10239	AP3S2	adaptor related protein complex 3 subunit sigma 2	NA	NA	NA	NA	NA	NA	NA	NA	NA	NA	NA	NA	NA	lincDivg;lincDivg;lincDivg;lincDivg;lincSSup;lincConv	LOC100858113;LOC100858113;LOC100858113;DAVISGALG000041567;LOC395667;LOC100858087	ZNF710;ZNF710;ZNF710;DAVISGALG000041567;ANPEP;MESP2	2877;2913;2933;7741;3595;9573	lincDivg	n.n.n	LOC100858113	ZNF710	2877	0.47	4.13900136295739e-06	0	NA	NA	NA	NA	NA	NA	NA	NA	NA	NA	NA	NA	NA	NA	NA	NA	NA	NA	NA	NA	NA	NA	NA	NA	NA	NA	NA	NA	NA	NA	NA	NA	NA	NA	NA	NA	NA	NA	NA	NA	NA	NA	NA	NA	NA	NA	NA	NA	NA	NA	coln;chor;utri;pitu;isth;uter;jeju;brai;spln;thyr;ovry;ileu;rtin;pine;hypt;duod;embr;cecm;crbl;adip;lymT;kdny;lymB;crtx;lung;feat;burs;magn;livr;gizz;bmdm;test;hert;trch;thro;skin;thym;blod;pvtc;denC;hard;mscB;nkil;optc;mono;cctl;pcrs	163.735;148.465;140.355;115.28;112.955;105.35;94.6225;94.1325;89.27;86.5475;85.93;84.395;82.135;81.165;72.765;69.69;69.48;63.585;62.1525;61.57;59.87;59.445;53.8375;52.47;46.475;43.045;40.3275;39.72;37.02;33.465;32.32;31.31;30.76;29.905;27.355;25.88;21.5825;19.8625;12.125;9.02;8.755;4.835;4.25;2.83;2.715;1.29;1.09	1	47	47	0.3	0	163.735	coln	148.465	chor	1.1	0	Standard expression	45	coln;chor;utri;pitu;isth;uter;jeju;brai;spln;thyr;ovry;ileu;rtin;pine;hypt;duod;embr;cecm;crbl;adip;lymT;kdny;lymB;crtx;lung;feat;burs;magn;livr;gizz;bmdm;test;hert;trch;thro;skin;thym;blod;pvtc;denC;hard;mscB;nkil;optc;mono	2	2.1;Inf	/coln;chor;utri;pitu;isth;uter;jeju;brai;spln;thyr;ovry;ileu;rtin;pine;hypt;duod;embr;cecm;crbl;adip;lymT;kdny;lymB;crtx;lung;feat;burs;magn;livr;gizz;bmdm;test;hert;trch;thro;skin;thym;blod;pvtc;denC;hard;mscB;nkil;optc;mono/cctl;pcrs	/45/2	NA	intracellular protein transport;vesicle-mediated transport;protein transport;Golgi to vacuole transport	membrane coat;AP-3 adaptor complex	NA	NA	intracellular protein transport;vesicle-mediated transport;protein transport;Golgi to vacuole transport;anterograde axonal transport;cellular component assembly;anterograde synaptic vesicle transport;vesicle-mediated transport;vesicle-mediated transport;anterograde axonal transport;clathrin-coated vesicle cargo loading, AP-3-mediated;intracellular transport;anterograde synaptic vesicle transport;platelet dense granule organization;melanosome assembly;synaptic vesicle coating;synaptic vesicle recycling;intracellular protein transport;protein transport;vesicle-mediated transport;Golgi to vacuole transport;cellular component assembly;vesicle-mediated transport;vesicle-mediated transport;anterograde axonal transport;clathrin-coated vesicle cargo loading, AP-3-mediated;intracellular transport;anterograde synaptic vesicle transport;platelet dense granule organization;melanosome assembly;synaptic vesicle coating;synaptic vesicle recycling;intracellular protein transport;vesicle-mediated transport;protein transport;Golgi to vacuole transport;cellular component assembly;intracellular protein transport;vesicle-mediated transport;protein transport;Golgi to vacuole transport;cellular component assembly;protein transport;protein transport;intracellular protein transport;protein transport;vesicle-mediated transport;cellular component assembly;intracellular protein transport;protein transport;vesicle-mediated transport;Golgi to vacuole transport;cellular component assembly;vesicle-mediated transport;vesicle-mediated transport;anterograde axonal transport;clathrin-coated vesicle cargo loading, AP-3-mediated;intracellular transport;anterograde synaptic vesicle transport;platelet dense granule organization;melanosome assembly;synaptic vesicle coating;synaptic vesicle recycling;protein transport	membrane coat;AP-3 adaptor complex;membrane;Golgi apparatus;AP-type membrane coat adaptor complex;cytoplasmic vesicle membrane;cytoplasmic vesicle;intracellular membrane-bounded organelle;axon cytoplasm;presynapse;endomembrane system;intracellular membrane-bounded organelle;early endosome;AP-3 adaptor complex;AP-3 adaptor complex;membrane;Golgi apparatus;membrane coat;AP-type membrane coat adaptor complex;cytoplasmic vesicle membrane;cytoplasmic vesicle;intracellular membrane-bounded organelle;axon cytoplasm;presynapse;endomembrane system;AP-3 adaptor complex;intracellular membrane-bounded organelle;early endosome;AP-3 adaptor complex;AP-3 adaptor complex;membrane coat;AP-3 adaptor complex;membrane;AP-type membrane coat adaptor complex;cytoplasmic vesicle membrane;cytoplasmic vesicle;intracellular membrane-bounded organelle;endomembrane system;membrane coat;AP-3 adaptor complex;membrane;AP-type membrane coat adaptor complex;cytoplasmic vesicle membrane;cytoplasmic vesicle;intracellular membrane-bounded organelle;endomembrane system;cytoplasmic vesicle;endomembrane system;cytoplasmic vesicle;endomembrane system;membrane coat;AP-type membrane coat adaptor complex;cytoplasmic vesicle;endomembrane system;membrane;Golgi apparatus;membrane coat;AP-type membrane coat adaptor complex;cytoplasmic vesicle membrane;cytoplasmic vesicle;intracellular membrane-bounded organelle;axon cytoplasm;presynapse;endomembrane system;AP-3 adaptor complex;intracellular membrane-bounded organelle;early endosome;AP-3 adaptor complex;AP-3 adaptor complex;cytoplasmic vesicle;endomembrane system		abnormal behavior;decreased anxiety-related response;decreased circulating fructosamine level;decreased locomotor activity;decreased thigmotaxis;hyperactivity;increased circulating phosphate level	intracellular protein transport;vesicle-mediated transport;protein transport;Golgi to vacuole transport;platelet dense granule organization;melanosome assembly;anterograde axonal transport;synaptic vesicle coating;clathrin-coated vesicle cargo loading, AP-3-mediated;synaptic vesicle recycling;intracellular transport;anterograde synaptic vesicle transport	membrane coat;AP-3 adaptor complex;membrane;Golgi apparatus;cytoplasmic vesicle;intracellular membrane-bounded organelle;cytoplasmic vesicle membrane;presynapse;trans-Golgi network;axon cytoplasm;early endosome		adaptor-related protein complex 3, sigma 2 subunit	MGI:1337060	1	1	1	1	NA	NA	NA
LOC415582	SEMA4B	semaphorin 4B	10	20061962	20070698	+	Ncbi	v106	protein_coding	pcg	ENSGALG00010020293	SEMA4B	NA	SEMA4B	ENSGALG00010020293	SEMA4B	3475	1	XM_413950	3475	3475;3475;3475	mRNA	pcg	16	16;16;16	NCBIGALE41395001,NCBIGALE41395002,NCBIGALE41395003,NCBIGALE41395004,NCBIGALE41395005,NCBIGALE41395006,NCBIGALE41395007,NCBIGALE41395008,NCBIGALE41395009,NCBIGALE413950010,NCBIGALE413950011,NCBIGALE413950012,NCBIGALE413950013,NCBIGALE413950014,NCBIGALE413950015,NCBIGALE413950016	367,195,161,63,99,112,117,158,182,151,211,116,164,95,466,818	63;217;818	15	15;15;15	1057,2423,272,92,98,121,80,426,114,111,86,223,91,81,2	2;352;2423	ortholog_one2one	ENSMUSG00000030539	Sema4b	LOC20352	Sema4b	sema domain, immunoglobulin domain (Ig), transmembrane domain (TM) and short cytoplasmic domain, (semaphorin) 4B	ortholog_one2one	ENSG00000185033	SEMA4B	LOC10509	SEMA4B	semaphorin 4B	NA	NA	NA	NA	NA	NA	NA	NA	NA	NA	NA	NA	NA	lincSSup	LOC431480	TTLL6	5176	lincSSup	1.1.1	LOC431480	TTLL6	5176	0.39	0.000131261779751986	0	NA	NA	NA	NA	NA	NA	NA	NA	NA	NA	NA	NA	NA	NA	NA	NA	NA	NA	NA	NA	NA	NA	NA	NA	NA	NA	NA	NA	NA	NA	NA	NA	NA	NA	NA	NA	NA	NA	NA	NA	NA	NA	NA	NA	NA	NA	NA	NA	NA	NA	utri;uter;coln;isth;ovry;gizz;chor;jeju;skin;magn;pine;feat;brai;thyr;bmdm;embr;cecm;pitu;ileu;spln;hypt;livr;rtin;kdny;burs;duod;pvtc;lymB;lung;adip;thym;test;lymT;denC;hert;crbl;hard;trch;crtx;blod;thro;mscB;nkil;mono;optc;pcrs;cctl	42.745;32.56;30.07;26.81;20.7;19.955;17.675;17.0575;14.915;14.33;12.745;12.3075;11.9375;9.8225;9.785;9.535;9.305;8.3875;7.855;7.765;7.375;7.25;6.885;5.9975;5.785;5.375;4.55;4.1775;3.87;3.685;3.455;2.995;2.975;2.91;2.66;2.2675;2.1325;1.76;1.57;1.23;1.05;0.74;0.37;0.21;0.18;0.14;0.08	1	46	41	0.52	0	42.745	utri	32.56	uter	1.31	0	Standard expression	42	utri;uter;coln;isth;ovry;gizz;chor;jeju;skin;magn;pine;feat;brai;thyr;bmdm;embr;cecm;pitu;ileu;spln;hypt;livr;rtin;kdny;burs;duod;pvtc;lymB;lung;adip;thym;test;lymT;denC;hert;crbl;hard;trch;crtx;blod;thro;mscB	2	2;Inf	/utri;uter;coln;isth;ovry;gizz;chor;jeju;skin;magn;pine;feat;brai;thyr;bmdm;embr;cecm;pitu;ileu;spln;hypt;livr;rtin;kdny;burs;duod;pvtc;lymB;lung;adip;thym;test;lymT;denC;hert;crbl;hard;trch;crtx;blod;thro;mscB/nkil;mono;optc;pcrs;cctl	/42/5	NA	NA	membrane;plasma membrane;glutamatergic synapse;synapse;postsynaptic density membrane	protein binding;semaphorin receptor binding	NA	cell differentiation;nervous system development;neural crest cell migration;axon guidance;positive regulation of cell migration;negative regulation of axon extension involved in axon guidance;negative chemotaxis;semaphorin-plexin signaling pathway;cell differentiation;nervous system development;neural crest cell migration;axon guidance;positive regulation of cell migration;negative regulation of axon extension involved in axon guidance;negative chemotaxis;semaphorin-plexin signaling pathway;cell differentiation;nervous system development;cell differentiation;nervous system development;cell differentiation;nervous system development	membrane;plasma membrane;extracellular space;membrane;plasma membrane;extracellular space;plasma membrane;synapse;postsynaptic density membrane;glutamatergic synapse;membrane;membrane;membrane	protein binding;semaphorin receptor binding;protein binding;semaphorin receptor binding;semaphorin receptor binding;chemorepellent activity;semaphorin receptor binding;protein binding;semaphorin receptor binding;protein binding;semaphorin receptor binding;semaphorin receptor binding;chemorepellent activity;protein binding;semaphorin receptor binding;protein binding;semaphorin receptor binding;protein binding;semaphorin receptor binding	abnormal immune system physiology;increased IgE level;increased IgG1 level	nervous system development;cell differentiation;axon guidance;negative chemotaxis;neural crest cell migration;positive regulation of cell migration;negative regulation of axon extension involved in axon guidance;semaphorin-plexin signaling pathway	synapse;membrane;plasma membrane;extracellular space;glutamatergic synapse;postsynaptic density membrane	protein binding;semaphorin receptor binding;chemorepellent activity	sema domain, immunoglobulin domain (Ig), transmembrane domain (TM) and short cytoplasmic domain, (semaphorin) 4B	MGI:107559	1	1	1	1	NA	NA	NA
LOC415584	UNC45A	unc-45 myosin chaperone A	10	20106057	20112371	-	Ncbi	v106	protein_coding	pcg	ENSGALG00010000056	UNC45A	NA	UNC45A	ENSGALG00010000056	UNC45A	2990	2	XM_015292187;XM_015292185	3001;2980	2980;2990;3001	mRNA;mRNA	pcg;pcg	20;20	20;20;20	NCBIGALE01529218501,NCBIGALE01529218502,NCBIGALE01529218503,NCBIGALE01529218504,NCBIGALE01529218505,NCBIGALE01529218506,NCBIGALE01529218507,NCBIGALE01529218508,NCBIGALE01529218509,NCBIGALE015292185010,NCBIGALE015292185011,NCBIGALE015292185012,NCBIGALE015292185013,NCBIGALE015292185014,NCBIGALE015292185015,NCBIGALE015292185016,NCBIGALE015292185017,NCBIGALE015292185018,NCBIGALE015292185019,NCBIGALE015292185020;NCBIGALE01529218701,NCBIGALE01529218702,NCBIGALE01529218703,NCBIGALE01529218704,NCBIGALE01529218705,NCBIGALE01529218706,NCBIGALE01529218707,NCBIGALE01529218708,NCBIGALE01529218709,NCBIGALE015292187010,NCBIGALE015292187011,NCBIGALE015292187012,NCBIGALE015292187013,NCBIGALE015292187014,NCBIGALE015292187015,NCBIGALE015292187016,NCBIGALE015292187017,NCBIGALE015292187018,NCBIGALE015292187019,NCBIGALE015292187020	27,159,37,176,93,168,169,171,172,301,95,142,141,128,67,114,116,118,156,451;27,159,37,176,93,168,169,171,172,301,95,142,141,128,67,114,116,118,156,430	27;150;451	19;19	19;19;19	130,535,81,100,257,266,228,138,122,148,85,200,199,200,118,280,87,77,82;130,535,81,100,257,266,228,138,122,148,85,200,199,200,118,280,87,77,103	77;176;535	ortholog_one2one	ENSMUSG00000030533	Unc45a	LOC101869	Unc45a	unc-45 myosin chaperone A	ortholog_one2one	ENSG00000140553	UNC45A	LOC55898	UNC45A	unc-45 myosin chaperone A	NA	NA	NA	NA	NA	NA	NA	NA	NA	NA	NA	NA	NA	lncgSSexOvlp;lincSSdw	LOC770213;LOC429374	RCCD1;FES	0;9745	lncgSSexOvlp	n.n.n	LOC770213	RCCD1	0	0.5	5.79588890052037e-07	0	NA	NA	NA	NA	NA	NA	NA	NA	NA	NA	NA	NA	NA	NA	NA	NA	NA	NA	NA	NA	NA	NA	NA	NA	NA	NA	NA	NA	NA	NA	NA	NA	NA	NA	NA	NA	NA	NA	NA	NA	NA	NA	NA	NA	NA	NA	NA	NA	NA	NA	thro;gizz;uter;blod;utri;isth;coln;adip;ovry;cecm;chor;lung;pine;skin;embr;bmdm;rtin;spln;burs;feat;test;pitu;brai;lymT;thyr;crbl;jeju;lymB;crtx;ileu;kdny;hypt;duod;hert;thym;magn;trch;livr;pvtc;mscB;denC;hard;mono;optc;pcrs;nkil;cctl	60.295;47.39;41.22;39.505;37.685;36.075;34.895;29.09;28.005;25.855;24.945;24.8625;23.875;23.67;22.525;22.515;21.795;21.36;20.4375;20.43;19.77;19.105;18.3275;18.28;18.2775;17.6675;17.2225;16.765;16.105;14.895;13.8675;13.83;12.25;8.97;8.565;8.155;7.64;6.935;6.8275;6.765;6.09;3.7275;2.445;0.69;0.39;0.34;0.29	1	47	43	0.35	0	60.295	thro	47.39	gizz	1.27	0	Standard expression	43	thro;gizz;uter;blod;utri;isth;coln;adip;ovry;cecm;chor;lung;pine;skin;embr;bmdm;rtin;spln;burs;feat;test;pitu;brai;lymT;thyr;crbl;jeju;lymB;crtx;ileu;kdny;hypt;duod;hert;thym;magn;trch;livr;pvtc;mscB;denC;hard;mono	2	3.54;Inf	/thro;gizz;uter;blod;utri;isth;coln;adip;ovry;cecm;chor;lung;pine;skin;embr;bmdm;rtin;spln;burs;feat;test;pitu;brai;lymT;thyr;crbl;jeju;lymB;crtx;ileu;kdny;hypt;duod;hert;thym;magn;trch;livr;pvtc;mscB;denC;hard;mono/optc;pcrs;nkil;cctl	/43/4	NA	cell differentiation;muscle organ development	cytoplasm;perinuclear region of cytoplasm;Golgi apparatus;cytosol;nuclear speck	protein binding	OSTEOOTOHEPATOENTERIC SYNDROME	cell differentiation;muscle organ development;chaperone-mediated protein folding;cell differentiation;muscle organ development;cell differentiation;muscle organ development;chaperone-mediated protein folding	nucleus;cytoplasm;nuclear speck;Golgi apparatus;cytosol;perinuclear region of cytoplasm;cytoplasm;cytoplasm;nuclear speck;Golgi apparatus;cytosol;perinuclear region of cytoplasm;nucleus;cytoplasm;nuclear speck;Golgi apparatus;cytosol;perinuclear region of cytoplasm;cytoplasm	protein binding;protein binding;cadherin binding;Hsp90 protein binding;protein binding;protein binding;protein binding;cadherin binding;Hsp90 protein binding	decreased exploration in new environment;decreased heart rate;preweaning lethality complete penetrance;prolonged RR interval	cell differentiation;muscle organ development;chaperone-mediated protein folding	membrane;cytoplasm;perinuclear region of cytoplasm;Golgi apparatus;cytosol;nuclear speck;nucleus	protein binding;Hsp90 protein binding	unc-45 myosin chaperone A	MGI:2142246	2	1	1	1	NA	NA	NA
LOC415585	MAN2A2	mannosidase alpha class 2A member 2	10	20114394	20121970	-	Ncbi	v106	protein_coding	pcg	ENSGALG00010000048	MAN2A2	NA	MAN2A2	ENSGALG00010000048	MAN2A2	4072	2	XM_015292183;XM_046899209	4033;4111	4033;4072;4111	mRNA;mRNA	pcg;pcg	23;24	23;24;24	NCBIGALE01529218301,NCBIGALE01529218302,NCBIGALE01529218303,NCBIGALE01529218304,NCBIGALE01529218305,NCBIGALE01529218306,NCBIGALE01529218307,NCBIGALE01529218308,NCBIGALE01529218309,NCBIGALE015292183010,NCBIGALE015292183011,NCBIGALE015292183012,NCBIGALE015292183013,NCBIGALE015292183014,NCBIGALE015292183015,NCBIGALE015292183016,NCBIGALE015292183017,NCBIGALE015292183018,NCBIGALE015292183019,NCBIGALE015292183020,NCBIGALE015292183021,NCBIGALE015292183022,NCBIGALE015292183023;NCBIGALE04689920901,NCBIGALE04689920902,NCBIGALE04689920903,NCBIGALE04689920904,NCBIGALE04689920905,NCBIGALE04689920906,NCBIGALE04689920907,NCBIGALE04689920908,NCBIGALE04689920909,NCBIGALE046899209010,NCBIGALE046899209011,NCBIGALE046899209012,NCBIGALE046899209013,NCBIGALE046899209014,NCBIGALE046899209015,NCBIGALE046899209016,NCBIGALE046899209017,NCBIGALE046899209018,NCBIGALE046899209019,NCBIGALE046899209020,NCBIGALE046899209021,NCBIGALE046899209022,NCBIGALE046899209023,NCBIGALE046899209024	90,154,252,145,172,128,174,187,178,203,183,115,68,166,237,123,115,134,142,134,192,111,630;90,154,252,145,172,128,174,187,178,203,183,115,68,166,237,123,115,134,142,134,78,192,111,630	68;173;630	22;23	22;22;23	434,152,107,96,90,88,306,84,136,73,155,113,143,109,93,97,84,85,79,580,86,376;434,152,107,96,90,88,306,84,136,73,155,113,143,109,93,97,84,85,79,247,256,86,376	73;157;580	ortholog_one2one	ENSMUSG00000038886	Man2a2	LOC140481	Man2a2	mannosidase 2, alpha 2	ortholog_one2one	ENSG00000196547	MAN2A2	LOC4122	MAN2A2	mannosidase alpha class 2A member 2	NA	NA	NA	NA	NA	NA	NA	NA	NA	NA	NA	NA	NA	lincSSup;lincSSup	LOC415584;LOC770213	UNC45A;RCCD1	2023;7995	lincSSup	n.1.n	LOC415584	UNC45A	2023	0.4	8.66868290557601e-05	0	NA	NA	NA	NA	NA	NA	NA	NA	NA	NA	NA	NA	NA	NA	NA	NA	NA	NA	NA	NA	NA	NA	NA	NA	NA	NA	NA	NA	NA	NA	NA	NA	NA	NA	NA	NA	NA	NA	NA	NA	NA	NA	NA	NA	NA	NA	NA	NA	NA	NA	rtin;utri;pine;brai;pitu;uter;isth;crbl;crtx;ovry;hypt;mscB;thyr;embr;chor;spln;bmdm;adip;skin;feat;burs;test;hert;lymB;livr;magn;kdny;coln;gizz;lymT;thro;lung;jeju;hard;cecm;duod;blod;ileu;pvtc;denC;thym;mono;trch;optc;pcrs;cctl;nkil	80.665;65.605;46.905;35.4675;32.7925;32.43;29.51;28.845;28.68;23.54;22.4575;21.37;21.005;19.465;16.615;16.3625;13.84;10.57;10.44;10.2225;9.19;9.19;9.18;8.6825;8.13;7.975;7.9525;7.93;6.84;6.18;6.025;5.8475;4.7525;4.62;4.095;3.3825;3.33;2.76;2.4775;2.24;2.08;1.53;1.21;0.74;0.33;0.09;0.05	1	45	43	0.5	0	80.665	rtin	65.605	utri	1.23	0	Standard expression	44	rtin;utri;pine;brai;pitu;uter;isth;crbl;crtx;ovry;hypt;mscB;thyr;embr;chor;spln;bmdm;adip;skin;feat;burs;test;hert;lymB;livr;magn;kdny;coln;gizz;lymT;thro;lung;jeju;hard;cecm;duod;blod;ileu;pvtc;denC;thym;mono;trch;optc	3	2.24;3.67;Inf	/rtin;utri;pine;brai;pitu;uter;isth;crbl;crtx;ovry;hypt;mscB;thyr;embr;chor;spln;bmdm;adip;skin;feat;burs;test;hert;lymB;livr;magn;kdny;coln;gizz;lymT;thro;lung;jeju;hard;cecm;duod;blod;ileu;pvtc;denC;thym;mono;trch;optc/pcrs/cctl;nkil	/44/1/2	NA	carbohydrate metabolic process;mannose metabolic process	NA	catalytic activity;alpha-mannosidase activity;carbohydrate binding;mannosidase activity;hydrolase activity, hydrolyzing N-glycosyl compounds	NA	carbohydrate metabolic process;metabolic process;mannose metabolic process;carbohydrate metabolic process;metabolic process;mannose metabolic process;carbohydrate metabolic process;mannose metabolic process;metabolic process;protein glycosylation;N-glycan processing;protein deglycosylation;carbohydrate metabolic process;mannose metabolic process;carbohydrate metabolic process;mannose metabolic process;metabolic process;carbohydrate metabolic process;mannose metabolic process;carbohydrate metabolic process;mannose metabolic process;carbohydrate metabolic process;mannose metabolic process;carbohydrate metabolic process;mannose metabolic process;carbohydrate metabolic process;mannose metabolic process;carbohydrate metabolic process;carbohydrate metabolic process;mannose metabolic process;metabolic process;protein glycosylation;N-glycan processing;protein deglycosylation	membrane;membrane;membrane;membrane;membrane;membrane;Golgi apparatus;Golgi membrane;Golgi membrane;Golgi membrane;membrane;membrane;Golgi apparatus;Golgi membrane;Golgi membrane;Golgi membrane	metal ion binding;carbohydrate binding;hydrolase activity;catalytic activity;hydrolase activity, acting on glycosyl bonds;alpha-mannosidase activity;metal ion binding;carbohydrate binding;hydrolase activity;catalytic activity;hydrolase activity, acting on glycosyl bonds;alpha-mannosidase activity;catalytic activity;alpha-mannosidase activity;carbohydrate binding;metal ion binding;hydrolase activity;hydrolase activity, acting on glycosyl bonds;alpha-mannosidase activity;mannosyl-oligosaccharide 1,3-1,6-alpha-mannosidase activity;mannosidase activity;hydrolase activity, hydrolyzing N-glycosyl compounds;alpha-mannosidase activity;catalytic activity;alpha-mannosidase activity;carbohydrate binding;metal ion binding;hydrolase activity;hydrolase activity, acting on glycosyl bonds;catalytic activity;alpha-mannosidase activity;carbohydrate binding;catalytic activity;alpha-mannosidase activity;carbohydrate binding;carbohydrate binding;catalytic activity;alpha-mannosidase activity;catalytic activity;alpha-mannosidase activity;carbohydrate binding;catalytic activity;alpha-mannosidase activity;carbohydrate binding;carbohydrate binding;catalytic activity;catalytic activity;alpha-mannosidase activity;carbohydrate binding;metal ion binding;hydrolase activity;hydrolase activity, acting on glycosyl bonds;alpha-mannosidase activity;mannosyl-oligosaccharide 1,3-1,6-alpha-mannosidase activity	abnormal spermatogenesis;male infertility;oligozoospermia;small testis	carbohydrate metabolic process;mannose metabolic process;protein glycosylation;metabolic process;N-glycan processing;protein deglycosylation	membrane;Golgi membrane;Golgi apparatus	catalytic activity;alpha-mannosidase activity;carbohydrate binding;metal ion binding;hydrolase activity;hydrolase activity, acting on glycosyl bonds;mannosyl-oligosaccharide 1,3-1,6-alpha-mannosidase activity;mannosidase activity;hydrolase activity, hydrolyzing N-glycosyl compounds	mannosidase 2, alpha 2	MGI:2150656	1	1	1	1	NA	NA	NA
LOC415586	MFAP1	microfibrillar associated protein 1	10	20145619	20149363	+	Ncbi	v106	protein_coding	pcg	ENSGALG00010000059	MFAP1	NA	MFAP1	ENSGALG00010000059	MFAP1	1946	1	NM_001256948	1946	1946;1946;1946	mRNA	pcg	9	9;9;9	NCBIGALE00125694801,NCBIGALE00125694802,NCBIGALE00125694803,NCBIGALE00125694804,NCBIGALE00125694805,NCBIGALE00125694806,NCBIGALE00125694807,NCBIGALE00125694808,NCBIGALE00125694809	143,220,130,188,109,161,160,90,745	90;216;745	8	8;8;8	109,181,299,397,74,257,331,159	74;226;397	ortholog_one2many	ENSMUSG00000048222;ENSMUSG00000068479	Mfap1b;Mfap1a	LOC100034361;LOC67532	Mfap1b;Mfap1a	microfibrillar-associated protein 1B;microfibrillar-associated protein 1A	ortholog_one2one	ENSG00000140259	MFAP1	LOC4236	MFAP1	microfibril associated protein 1	NA	NA	NA	NA	NA	NA	NA	NA	NA	NA	NA	NA	NA	lincSSup	LOC100858360	LOC100858360	6027	lincSSup	1.1.1	LOC100858360	LOC100858360	6027	0.2	0.0515802393822048	0	NA	NA	NA	NA	NA	NA	NA	NA	NA	NA	NA	NA	NA	NA	NA	NA	NA	NA	NA	NA	NA	NA	NA	NA	NA	NA	NA	NA	NA	NA	NA	NA	NA	NA	NA	NA	NA	NA	NA	NA	NA	NA	NA	NA	NA	NA	NA	NA	NA	NA	burs;thro;lymB;ovry;spln;pine;uter;lung;rtin;embr;blod;bmdm;utri;adip;cecm;test;brai;chor;coln;crtx;pitu;ileu;crbl;feat;thym;thyr;isth;jeju;gizz;duod;lymT;hypt;mscB;kdny;skin;trch;livr;hert;magn;denC;pvtc;hard;mono;nkil;optc;pcrs;cctl	99.2025;75.99;67.44;63.21;58.69;52.93;51.79;50.295;47.965;46.625;46.325;46.3;43.23;42.895;42.285;41.79;40.245;39.04;38.98;38.345;36.695;36.54;35.91;34.4725;34.17;34.025;33.305;32.8875;31.29;31.065;29.72;29.32;24.51;22.8325;20.68;20.195;16.245;13.1;9.71;9.675;7.5075;6.39;5.53;2.01;1.69;0.41;0.27	1	47	45	0.3	0	99.2025	burs	75.99	thro	1.31	0	Standard expression	43	burs;thro;lymB;ovry;spln;pine;uter;lung;rtin;embr;blod;bmdm;utri;adip;cecm;test;brai;chor;coln;crtx;pitu;ileu;crbl;feat;thym;thyr;isth;jeju;gizz;duod;lymT;hypt;mscB;kdny;skin;trch;livr;hert;magn;denC;pvtc;hard;mono	3	2.75;4.12;Inf	/burs;thro;lymB;ovry;spln;pine;uter;lung;rtin;embr;blod;bmdm;utri;adip;cecm;test;brai;chor;coln;crtx;pitu;ileu;crbl;feat;thym;thyr;isth;jeju;gizz;duod;lymT;hypt;mscB;kdny;skin;trch;livr;hert;magn;denC;pvtc;hard;mono/nkil;optc/pcrs;cctl	/43/2/2	NA	mRNA splicing, via spliceosome	U2-type spliceosomal complex;microfibril;nucleus;nucleoplasm;centrosome;U2-type precatalytic spliceosome	NA	NA	mRNA processing;RNA splicing;mRNA splicing, via spliceosome;mRNA splicing, via spliceosome	nucleus;nucleus;spliceosomal complex;nucleoplasm;centrosome;microfibril;U2-type spliceosomal complex;U2-type precatalytic spliceosome	RNA binding;protein binding	NA	RNA splicing;mRNA processing;mRNA splicing, via spliceosome;RNA splicing;mRNA processing;mRNA splicing, via spliceosome	nucleus;nucleoplasm;spliceosomal complex;centrosome;U2-type spliceosomal complex;U2-type precatalytic spliceosome;collagen-containing extracellular matrix;microfibril;nucleus;nucleoplasm;spliceosomal complex;centrosome;U2-type spliceosomal complex;U2-type precatalytic spliceosome;collagen-containing extracellular matrix;microfibril	extracellular matrix structural constituent;extracellular matrix structural constituent	microfibrillar-associated protein 1B;microfibrillar-associated protein 1A	MGI:3694697;MGI:1914782	1	1	1	1	NA	NA	NA
