## Supplemental Table 1 for "Enriched atlas of lncRNA and protein-coding genes for the GRCg7b chicken assembly and its functional annotation across 47 tissues" (part 122 of 195)

gnId	gnName	gnName_full	chr	start	end	strand	source	version	gnBiotype	gnSimpleBiotype	gnId_eqEnsemblBiomart	gnName_eqEnsemblBiomart	gnId_eqNcbiBiomart	gnName_eqNcbiBiomart	gnId_eqEnsemblOvlp	gnName_eqEnsemblOvlp	gnSz	tpNb	tpId	tpSz	tpSz_stats	tpBiotype	tpSimpleBiotype	exNb	exNb_stats	exId	exSz	exSz_stats	inNb	inNb_stats	inSz	inSz_stats	ortho_type.mmu	ortho_gnIdEnsembl.mmu	ortho_gnNameEnsembl.mmu	ortho_gnIdNcbi.mmu	ortho_gnNameNcbi.mmu	ortho_gnNameFullNcbi.mmu	ortho_type.hsa	ortho_gnIdEnsembl.hsa	ortho_gnNameEnsembl.hsa	ortho_gnIdNcbi.hsa	ortho_gnNameNcbi.hsa	ortho_gnNameFullNcbi.hsa	FEELnc_classNameByTp.LncPcg	FEELnc_gnIdByTp.LncPcg	FEELnc_gnNameByTp.LncPcg	FEELnc_gnDistByTp.LncPcg	FEELnc_className.LncPcg	FEELnc_classType.LncPcg	FEELnc_gnId.LncPcg	FEELnc_gnName.LncPcg	FEELnc_gnDist.LncPcg	FEELnc_coExpr.LncPcg	FEELnc_pval.LncPcg	FEELnc_isTsBoth.LncPcg	FEELnc_tsSameTissues.LncPcg	FEELnc_classNameByTp.PcgPcg	FEELnc_gnIdByTp.PcgPcg	FEELnc_gnNameByTp.PcgPcg	FEELnc_gnDistByTp.PcgPcg	FEELnc_className.PcgPcg	FEELnc_classType.PcgPcg	FEELnc_gnId.PcgPcg	FEELnc_gnName.PcgPcg	FEELnc_gnDist.PcgPcg	FEELnc_coExpr.PcgPcg	FEELnc_pval.PcgPcg	FEELnc_isTsBoth.PcgPcg	FEELnc_tsSameTissues.PcgPcg	FEELnc_classNameByTp.LncLnc	FEELnc_gnIdByTp.LncLnc	FEELnc_gnNameByTp.LncLnc	FEELnc_gnDistByTp.LncLnc	FEELnc_className.LncLnc	FEELnc_classType.LncLnc	FEELnc_gnId.LncLnc	FEELnc_gnName.LncLnc	FEELnc_gnDist.LncLnc	FEELnc_coExpr.LncLnc	FEELnc_pval.LncLnc	FEELnc_isTsBoth.LncLnc	FEELnc_tsSameTissues.LncLnc	FEELnc_classNameByTp.MirLnc	FEELnc_gnIdByTp.MirLnc	FEELnc_gnNameByTp.MirLnc	FEELnc_gnDistByTp.MirLnc	FEELnc_className.MirLnc	FEELnc_classType.MirLnc	FEELnc_gnId.MirLnc	FEELnc_gnName.MirLnc	FEELnc_gnDist.MirLnc	FEELnc_classNameByTp.MirPcg	FEELnc_gnIdByTp.MirPcg	FEELnc_gnNameByTp.MirPcg	FEELnc_gnDistByTp.MirPcg	FEELnc_className.MirPcg	FEELnc_classType.MirPcg	FEELnc_gnId.MirPcg	FEELnc_gnName.MirPcg	FEELnc_gnDist.MirPcg	FEELnc_classNameByTp.SmlLnc	FEELnc_gnIdByTp.SmlLnc	FEELnc_gnNameByTp.SmlLnc	FEELnc_gnDistByTp.SmlLnc	FEELnc_className.SmlLnc	FEELnc_classType.SmlLnc	FEELnc_gnId.SmlLnc	FEELnc_gnName.SmlLnc	FEELnc_gnDist.SmlLnc	FEELnc_classNameByTp.SmlPcg	FEELnc_gnIdByTp.SmlPcg	FEELnc_gnNameByTp.SmlPcg	FEELnc_gnDistByTp.SmlPcg	FEELnc_className.SmlPcg	FEELnc_classType.SmlPcg	FEELnc_gnId.SmlPcg	FEELnc_gnName.SmlPcg	FEELnc_gnDist.SmlPcg	expr_tissues	expr_values	expr_isExpressed	expr_nbTissueSup01Tpm	expr_nbTissueSup1Tpm	expr_tau	expr_isTS	expr_valueTop1	expr_tissueTop1	expr_valueTop2	expr_tissueTop2	expr_fcTop1Top2	expr_nbTissueUnexpressed	expr_category	expr_tissueNbFirstBreak	expr_tissueFirstBreak	expr_nbBreaks	expr_fcBreaks	expr_tissueBreaks	expr_tissueNbBreaks	fctAnnot_phenoDesc.gga	fctAnnot_GOterms_BP.gga	fctAnnot_GOterms_CC.gga	fctAnnot_GOterms_MF.gga	fctAnnot_phenoDesc.hsa	fctAnnot_GOterms_BP.hsa	fctAnnot_GOterms_CC.hsa	fctAnnot_GOterms_MF.hsa	fctAnnot_phenoDesc.mmu	fctAnnot_GOterms_BP.mmu	fctAnnot_GOterms_CC.mmu	fctAnnot_GOterms_MF.mmu	fctAnnot_MGIterms.mmu	fctAnnot_MGIid.mmu	locusNb_RefSeq	locusNb_Ensembl	locusNb_FrAgEncode	locusNb_DavisUniv	locusNb_Inra	locusNb_Noncode	locusIn_NbDt
LOC415587	PPIP5K1	diphosphoinositol pentakisphosphate kinase 1	10	20182717	20227408	+	Ncbi	v106	protein_coding	pcg	ENSGALG00010000043	PPIP5K1	NA	PPIP5K1	ENSGALG00010000043	PPIP5K1	5426	18	XR_006931102;XM_046899205;XM_015292145;XM_046899200;XM_046899198;XM_046899202;XM_046899199;XM_046899203;XM_046899201;XM_046899204;XM_046899197;XM_046899206;XM_046899208;XM_046899207;XM_015292148;XM_004943988;XM_015292147;XM_015292144	5789;5835;5647;5671;6699;5644;5584;5524;5467;5461;5404;5344;5281;4814;7052;4319;3734;4392	3734;5426;7052	transcript;mRNA;mRNA;mRNA;mRNA;mRNA;mRNA;mRNA;mRNA;mRNA;mRNA;mRNA;mRNA;mRNA;mRNA;mRNA;mRNA;mRNA	mis;pcg;pcg;pcg;pcg;pcg;pcg;pcg;pcg;pcg;pcg;pcg;pcg;pcg;pcg;pcg;pcg;pcg	32;32;32;32;32;32;31;31;31;30;30;30;29;31;30;29;30;30	29;31;32	NCBIGALE00494398801,NCBIGALE00494398802,NCBIGALE00494398803,NCBIGALE00494398804,NCBIGALE00494398805,NCBIGALE00494398806,NCBIGALE00494398807,NCBIGALE00494398808,NCBIGALE00494398809,NCBIGALE004943988010,NCBIGALE004943988011,NCBIGALE004943988012,NCBIGALE004943988013,NCBIGALE004943988014,NCBIGALE004943988015,NCBIGALE004943988016,NCBIGALE004943988017,NCBIGALE004943988018,NCBIGALE004943988019,NCBIGALE004943988020,NCBIGALE004943988021,NCBIGALE004943988022,NCBIGALE004943988023,NCBIGALE004943988024,NCBIGALE004943988025,NCBIGALE004943988026,NCBIGALE004943988027,NCBIGALE004943988028,NCBIGALE004943988029,NCBIGALE004943988030,NCBIGALE004943988031,NCBIGALE004943988032;NCBIGALE01529214401,NCBIGALE01529214402,NCBIGALE01529214403,NCBIGALE01529214404,NCBIGALE01529214405,NCBIGALE01529214406,NCBIGALE01529214407,NCBIGALE01529214408,NCBIGALE01529214409,NCBIGALE015292144010,NCBIGALE015292144011,NCBIGALE015292144012,NCBIGALE015292144013,NCBIGALE015292144014,NCBIGALE015292144015,NCBIGALE015292144016,NCBIGALE015292144017,NCBIGALE015292144018,NCBIGALE015292144019,NCBIGALE015292144020,NCBIGALE015292144021,NCBIGALE015292144022,NCBIGALE015292144023,NCBIGALE015292144024,NCBIGALE015292144025,NCBIGALE015292144026,NCBIGALE015292144027,NCBIGALE015292144028,NCBIGALE015292144029,NCBIGALE015292144030,NCBIGALE015292144031,NCBIGALE015292144032;NCBIGALE01529214501,NCBIGALE01529214502,NCBIGALE01529214503,NCBIGALE01529214504,NCBIGALE01529214505,NCBIGALE01529214506,NCBIGALE01529214507,NCBIGALE01529214508,NCBIGALE01529214509,NCBIGALE015292145010,NCBIGALE015292145011,NCBIGALE015292145012,NCBIGALE015292145013,NCBIGALE015292145014,NCBIGALE015292145015,NCBIGALE015292145016,NCBIGALE015292145017,NCBIGALE015292145018,NCBIGALE015292145019,NCBIGALE015292145020,NCBIGALE015292145021,NCBIGALE015292145022,NCBIGALE015292145023,NCBIGALE015292145024,NCBIGALE015292145025,NCBIGALE015292145026,NCBIGALE015292145027,NCBIGALE015292145028,NCBIGALE015292145029,NCBIGALE015292145030,NCBIGALE015292145031,NCBIGALE015292145032;NCBIGALE01529214701,NCBIGALE01529214702,NCBIGALE01529214703,NCBIGALE01529214704,NCBIGALE01529214705,NCBIGALE01529214706,NCBIGALE01529214707,NCBIGALE01529214708,NCBIGALE01529214709,NCBIGALE015292147010,NCBIGALE015292147011,NCBIGALE015292147012,NCBIGALE015292147013,NCBIGALE015292147014,NCBIGALE015292147015,NCBIGALE015292147016,NCBIGALE015292147017,NCBIGALE015292147018,NCBIGALE015292147019,NCBIGALE015292147020,NCBIGALE015292147021,NCBIGALE015292147022,NCBIGALE015292147023,NCBIGALE015292147024,NCBIGALE015292147025,NCBIGALE015292147026,NCBIGALE015292147027,NCBIGALE015292147028,NCBIGALE015292147029,NCBIGALE015292147030,NCBIGALE015292147031,NCBIGALE015292147032;NCBIGALE01529214801,NCBIGALE01529214802,NCBIGALE01529214803,NCBIGALE01529214804,NCBIGALE01529214805,NCBIGALE01529214806,NCBIGALE01529214807,NCBIGALE01529214808,NCBIGALE01529214809,NCBIGALE015292148010,NCBIGALE015292148011,NCBIGALE015292148012,NCBIGALE015292148013,NCBIGALE015292148014,NCBIGALE015292148015,NCBIGALE015292148016,NCBIGALE015292148017,NCBIGALE015292148018,NCBIGALE015292148019,NCBIGALE015292148020,NCBIGALE015292148021,NCBIGALE015292148022,NCBIGALE015292148023,NCBIGALE015292148024,NCBIGALE015292148025,NCBIGALE015292148026,NCBIGALE015292148027,NCBIGALE015292148028,NCBIGALE015292148029,NCBIGALE015292148030,NCBIGALE015292148031,NCBIGALE015292148032;NCBIGALE04689919701,NCBIGALE04689919702,NCBIGALE04689919703,NCBIGALE04689919704,NCBIGALE04689919705,NCBIGALE04689919706,NCBIGALE04689919707,NCBIGALE04689919708,NCBIGALE04689919709,NCBIGALE046899197010,NCBIGALE046899197011,NCBIGALE046899197012,NCBIGALE046899197013,NCBIGALE046899197014,NCBIGALE046899197015,NCBIGALE046899197016,NCBIGALE046899197017,NCBIGALE046899197018,NCBIGALE046899197019,NCBIGALE046899197020,NCBIGALE046899197021,NCBIGALE046899197022,NCBIGALE046899197023,NCBIGALE046899197024,NCBIGALE046899197025,NCBIGALE046899197026,NCBIGALE046899197027,NCBIGALE046899197028,NCBIGALE046899197029,NCBIGALE046899197030,NCBIGALE046899197031,NCBIGALE046899197032;NCBIGALE04689919801,NCBIGALE04689919802,NCBIGALE04689919803,NCBIGALE04689919804,NCBIGALE04689919805,NCBIGALE04689919806,NCBIGALE04689919807,NCBIGALE04689919808,NCBIGALE04689919809,NCBIGALE046899198010,NCBIGALE046899198011,NCBIGALE046899198012,NCBIGALE046899198013,NCBIGALE046899198014,NCBIGALE046899198015,NCBIGALE046899198016,NCBIGALE046899198017,NCBIGALE046899198018,NCBIGALE046899198019,NCBIGALE046899198020,NCBIGALE046899198021,NCBIGALE046899198022,NCBIGALE046899198023,NCBIGALE046899198024,NCBIGALE046899198025,NCBIGALE046899198026,NCBIGALE046899198027,NCBIGALE046899198028,NCBIGALE046899198029,NCBIGALE046899198030,NCBIGALE046899198031;NCBIGALE04689919901,NCBIGALE04689919902,NCBIGALE04689919903,NCBIGALE04689919904,NCBIGALE04689919905,NCBIGALE04689919906,NCBIGALE04689919907,NCBIGALE04689919908,NCBIGALE04689919909,NCBIGALE046899199010,NCBIGALE046899199011,NCBIGALE046899199012,NCBIGALE046899199013,NCBIGALE046899199014,NCBIGALE046899199015,NCBIGALE046899199016,NCBIGALE046899199017,NCBIGALE046899199018,NCBIGALE046899199019,NCBIGALE046899199020,NCBIGALE046899199021,NCBIGALE046899199022,NCBIGALE046899199023,NCBIGALE046899199024,NCBIGALE046899199025,NCBIGALE046899199026,NCBIGALE046899199027,NCBIGALE046899199028,NCBIGALE046899199029,NCBIGALE046899199030,NCBIGALE046899199031;NCBIGALE04689920001,NCBIGALE04689920002,NCBIGALE04689920003,NCBIGALE04689920004,NCBIGALE04689920005,NCBIGALE04689920006,NCBIGALE04689920007,NCBIGALE04689920008,NCBIGALE04689920009,NCBIGALE046899200010,NCBIGALE046899200011,NCBIGALE046899200012,NCBIGALE046899200013,NCBIGALE046899200014,NCBIGALE046899200015,NCBIGALE046899200016,NCBIGALE046899200017,NCBIGALE046899200018,NCBIGALE046899200019,NCBIGALE046899200020,NCBIGALE046899200021,NCBIGALE046899200022,NCBIGALE046899200023,NCBIGALE046899200024,NCBIGALE046899200025,NCBIGALE046899200026,NCBIGALE046899200027,NCBIGALE046899200028,NCBIGALE046899200029,NCBIGALE046899200030,NCBIGALE046899200031;NCBIGALE04689920101,NCBIGALE04689920102,NCBIGALE04689920103,NCBIGALE04689920104,NCBIGALE04689920105,NCBIGALE04689920106,NCBIGALE04689920107,NCBIGALE04689920108,NCBIGALE04689920109,NCBIGALE046899201010,NCBIGALE046899201011,NCBIGALE046899201012,NCBIGALE046899201013,NCBIGALE046899201014,NCBIGALE046899201015,NCBIGALE046899201016,NCBIGALE046899201017,NCBIGALE046899201018,NCBIGALE046899201019,NCBIGALE046899201020,NCBIGALE046899201021,NCBIGALE046899201022,NCBIGALE046899201023,NCBIGALE046899201024,NCBIGALE046899201025,NCBIGALE046899201026,NCBIGALE046899201027,NCBIGALE046899201028,NCBIGALE046899201029,NCBIGALE046899201030;NCBIGALE04689920201,NCBIGALE04689920202,NCBIGALE04689920203,NCBIGALE04689920204,NCBIGALE04689920205,NCBIGALE04689920206,NCBIGALE04689920207,NCBIGALE04689920208,NCBIGALE04689920209,NCBIGALE046899202010,NCBIGALE046899202011,NCBIGALE046899202012,NCBIGALE046899202013,NCBIGALE046899202014,NCBIGALE046899202015,NCBIGALE046899202016,NCBIGALE046899202017,NCBIGALE046899202018,NCBIGALE046899202019,NCBIGALE046899202020,NCBIGALE046899202021,NCBIGALE046899202022,NCBIGALE046899202023,NCBIGALE046899202024,NCBIGALE046899202025,NCBIGALE046899202026,NCBIGALE046899202027,NCBIGALE046899202028,NCBIGALE046899202029,NCBIGALE046899202030;NCBIGALE04689920301,NCBIGALE04689920302,NCBIGALE04689920303,NCBIGALE04689920304,NCBIGALE04689920305,NCBIGALE04689920306,NCBIGALE04689920307,NCBIGALE04689920308,NCBIGALE04689920309,NCBIGALE046899203010,NCBIGALE046899203011,NCBIGALE046899203012,NCBIGALE046899203013,NCBIGALE046899203014,NCBIGALE046899203015,NCBIGALE046899203016,NCBIGALE046899203017,NCBIGALE046899203018,NCBIGALE046899203019,NCBIGALE046899203020,NCBIGALE046899203021,NCBIGALE046899203022,NCBIGALE046899203023,NCBIGALE046899203024,NCBIGALE046899203025,NCBIGALE046899203026,NCBIGALE046899203027,NCBIGALE046899203028,NCBIGALE046899203029,NCBIGALE046899203030;NCBIGALE04689920401,NCBIGALE04689920402,NCBIGALE04689920403,NCBIGALE04689920404,NCBIGALE04689920405,NCBIGALE04689920406,NCBIGALE04689920407,NCBIGALE04689920408,NCBIGALE04689920409,NCBIGALE046899204010,NCBIGALE046899204011,NCBIGALE046899204012,NCBIGALE046899204013,NCBIGALE046899204014,NCBIGALE046899204015,NCBIGALE046899204016,NCBIGALE046899204017,NCBIGALE046899204018,NCBIGALE046899204019,NCBIGALE046899204020,NCBIGALE046899204021,NCBIGALE046899204022,NCBIGALE046899204023,NCBIGALE046899204024,NCBIGALE046899204025,NCBIGALE046899204026,NCBIGALE046899204027,NCBIGALE046899204028,NCBIGALE046899204029;NCBIGALE04689920501,NCBIGALE04689920502,NCBIGALE04689920503,NCBIGALE04689920504,NCBIGALE04689920505,NCBIGALE04689920506,NCBIGALE04689920507,NCBIGALE04689920508,NCBIGALE04689920509,NCBIGALE046899205010,NCBIGALE046899205011,NCBIGALE046899205012,NCBIGALE046899205013,NCBIGALE046899205014,NCBIGALE046899205015,NCBIGALE046899205016,NCBIGALE046899205017,NCBIGALE046899205018,NCBIGALE046899205019,NCBIGALE046899205020,NCBIGALE046899205021,NCBIGALE046899205022,NCBIGALE046899205023,NCBIGALE046899205024,NCBIGALE046899205025,NCBIGALE046899205026,NCBIGALE046899205027,NCBIGALE046899205028,NCBIGALE046899205029,NCBIGALE046899205030,NCBIGALE046899205031;NCBIGALE04689920601,NCBIGALE04689920602,NCBIGALE04689920603,NCBIGALE04689920604,NCBIGALE04689920605,NCBIGALE04689920606,NCBIGALE04689920607,NCBIGALE04689920608,NCBIGALE04689920609,NCBIGALE046899206010,NCBIGALE046899206011,NCBIGALE046899206012,NCBIGALE046899206013,NCBIGALE046899206014,NCBIGALE046899206015,NCBIGALE046899206016,NCBIGALE046899206017,NCBIGALE046899206018,NCBIGALE046899206019,NCBIGALE046899206020,NCBIGALE046899206021,NCBIGALE046899206022,NCBIGALE046899206023,NCBIGALE046899206024,NCBIGALE046899206025,NCBIGALE046899206026,NCBIGALE046899206027,NCBIGALE046899206028,NCBIGALE046899206029,NCBIGALE046899206030;NCBIGALE04689920701,NCBIGALE04689920702,NCBIGALE04689920703,NCBIGALE04689920704,NCBIGALE04689920705,NCBIGALE04689920706,NCBIGALE04689920707,NCBIGALE04689920708,NCBIGALE04689920709,NCBIGALE046899207010,NCBIGALE046899207011,NCBIGALE046899207012,NCBIGALE046899207013,NCBIGALE046899207014,NCBIGALE046899207015,NCBIGALE046899207016,NCBIGALE046899207017,NCBIGALE046899207018,NCBIGALE046899207019,NCBIGALE046899207020,NCBIGALE046899207021,NCBIGALE046899207022,NCBIGALE046899207023,NCBIGALE046899207024,NCBIGALE046899207025,NCBIGALE046899207026,NCBIGALE046899207027,NCBIGALE046899207028,NCBIGALE046899207029;NCBIGALE04689920801,NCBIGALE04689920802,NCBIGALE04689920803,NCBIGALE04689920804,NCBIGALE04689920805,NCBIGALE04689920806,NCBIGALE04689920807,NCBIGALE04689920808,NCBIGALE04689920809,NCBIGALE046899208010,NCBIGALE046899208011,NCBIGALE046899208012,NCBIGALE046899208013,NCBIGALE046899208014,NCBIGALE046899208015,NCBIGALE046899208016,NCBIGALE046899208017,NCBIGALE046899208018,NCBIGALE046899208019,NCBIGALE046899208020,NCBIGALE046899208021,NCBIGALE046899208022,NCBIGALE046899208023,NCBIGALE046899208024,NCBIGALE046899208025,NCBIGALE046899208026,NCBIGALE046899208027,NCBIGALE046899208028,NCBIGALE046899208029,NCBIGALE046899208030;NCBIGALE00693110201,NCBIGALE00693110202,NCBIGALE00693110203,NCBIGALE00693110204,NCBIGALE00693110205,NCBIGALE00693110206,NCBIGALE00693110207,NCBIGALE00693110208,NCBIGALE00693110209,NCBIGALE006931102010,NCBIGALE006931102011,NCBIGALE006931102012,NCBIGALE006931102013,NCBIGALE006931102014,NCBIGALE006931102015,NCBIGALE006931102016,NCBIGALE006931102017,NCBIGALE006931102018,NCBIGALE006931102019,NCBIGALE006931102020,NCBIGALE006931102021,NCBIGALE006931102022,NCBIGALE006931102023,NCBIGALE006931102024,NCBIGALE006931102025,NCBIGALE006931102026,NCBIGALE006931102027,NCBIGALE006931102028,NCBIGALE006931102029,NCBIGALE006931102030	178,168,175,196,91,86,155,102,162,122,102,87,76,110,86,129,122,183,142,224,128,115,108,117,165,85,123,63,180,138,114,1757;224,168,175,196,91,86,155,102,162,122,102,87,76,110,86,129,122,183,142,224,128,115,108,117,165,85,123,63,180,138,114,1757;36,168,175,196,91,86,155,102,162,122,102,87,76,110,86,129,122,183,142,224,128,115,108,117,165,85,123,63,180,138,114,1757;60,168,175,196,91,86,155,102,162,122,102,87,76,110,86,129,122,183,142,224,128,115,108,117,165,85,123,63,180,138,114,1757;1088,168,175,196,91,86,155,102,162,122,102,87,76,110,86,129,122,183,142,224,128,115,108,117,165,85,123,63,180,138,114,1757;36,168,175,196,91,86,155,102,162,122,102,87,76,110,86,126,122,183,142,224,128,115,108,117,165,85,123,63,180,138,114,1757;36,168,175,196,91,86,155,102,162,122,102,87,76,110,86,129,122,183,142,224,128,115,108,117,165,85,123,180,138,114,1757;36,168,175,196,91,86,155,102,162,122,102,87,76,110,86,129,122,183,142,224,128,115,108,117,165,85,63,180,138,114,1757;36,168,175,196,91,86,155,102,162,122,102,87,76,110,86,129,122,183,142,224,128,115,108,117,165,85,123,63,138,114,1757;36,168,175,196,91,86,155,102,162,122,102,87,76,110,86,129,122,183,142,224,128,115,108,117,165,85,180,138,114,1757;36,168,175,196,91,86,155,102,162,122,102,87,76,110,86,129,122,183,142,224,128,115,108,117,165,85,123,138,114,1757;36,168,175,196,91,86,155,102,162,122,102,87,76,110,86,129,122,183,142,224,128,115,108,117,165,85,63,138,114,1757;36,168,175,196,91,86,155,102,162,122,102,87,76,110,86,129,122,183,142,224,128,115,108,117,165,85,138,114,1757;36,168,175,196,91,86,155,102,162,122,102,87,76,110,86,129,122,183,142,224,128,115,108,117,165,85,123,63,180,138,1038;36,168,175,196,91,86,155,102,162,122,102,87,76,110,86,129,122,183,142,224,128,115,108,117,165,85,123,63,180,3414;36,168,175,196,91,86,155,102,162,122,102,87,76,110,86,129,122,183,142,224,128,115,108,117,165,85,123,63,861;36,168,175,196,91,86,155,102,162,122,102,87,76,110,86,129,122,183,142,224,128,115,108,117,165,85,123,63,125,151;36,168,175,196,91,86,155,102,162,122,102,87,76,110,86,129,122,183,142,224,128,115,108,117,165,85,123,63,816,118	36;176;3414	31;31;31;31;31;31;30;30;30;29;29;29;28;30;29;28;29;29	28;30;31	1083,281,1462,88,647,235,990,243,120,453,183,438,523,960,413,840,750,944,623,997,466,985,1210,358,629,4578,4465,2533,4548,448,1209;192,281,1462,88,647,235,990,243,120,453,183,438,523,960,413,840,750,944,623,997,466,985,1210,358,629,4578,4465,2533,4548,448,1209;2973,281,1462,88,647,235,990,243,120,453,183,438,523,960,413,840,750,944,623,997,466,985,1210,358,629,4578,4465,2533,4548,448,1209;1201,281,1462,88,647,235,990,243,120,453,183,438,523,960,413,840,750,944,623,997,466,985,1210,358,629,4578,4465,2533,4548,448,1209;1907,281,1462,88,647,235,990,243,120,453,183,438,523,960,413,840,750,944,623,997,466,985,1210,358,629,4578,4465,2533,4548,448,1209;2973,281,1462,88,647,235,990,243,120,453,183,438,523,960,416,840,750,944,623,997,466,985,1210,358,629,4578,4465,2533,4548,448,1209;2973,281,1462,88,647,235,990,243,120,453,183,438,523,960,413,840,750,944,623,997,466,985,1210,358,629,4578,7060,4548,448,1209;2973,281,1462,88,647,235,990,243,120,453,183,438,523,960,413,840,750,944,623,997,466,985,1210,358,629,9165,2533,4548,448,1209;2973,281,1462,88,647,235,990,243,120,453,183,438,523,960,413,840,750,944,623,997,466,985,1210,358,629,4578,4465,7260,448,1209;2973,281,1462,88,647,235,990,243,120,453,183,438,523,960,413,840,750,944,623,997,466,985,1210,358,629,11760,4548,448,1209;2973,281,1462,88,647,235,990,243,120,453,183,438,523,960,413,840,750,944,623,997,466,985,1210,358,629,4578,11787,448,1209;2973,281,1462,88,647,235,990,243,120,453,183,438,523,960,413,840,750,944,623,997,466,985,1210,358,629,9165,7260,448,1209;2973,281,1462,88,647,235,990,243,120,453,183,438,523,960,413,840,750,944,623,997,466,985,1210,358,629,16487,448,1209;2973,281,1462,88,647,235,990,243,120,453,183,438,523,960,413,840,750,944,623,997,466,985,1210,358,629,4578,4465,2533,4548,5973;2973,281,1462,88,647,235,990,243,120,453,183,438,523,960,413,840,750,944,623,997,466,985,1210,358,629,4578,4465,2533,1067;2973,281,1462,88,647,235,990,243,120,453,183,438,523,960,413,840,750,944,623,997,466,985,1210,358,629,4578,4465,1327;2973,281,1462,88,647,235,990,243,120,453,183,438,523,960,413,840,750,944,623,997,466,985,1210,358,629,4578,4465,2220,189;2973,281,1462,88,647,235,990,243,120,453,183,438,523,960,413,840,750,944,623,997,466,985,1210,358,629,4578,4465,1327,78	78;1143;16487	ortholog_one2one	ENSMUSG00000033526	Ppip5k1	LOC327655	Ppip5k1	diphosphoinositol pentakisphosphate kinase 1	ortholog_one2one	ENSG00000168781	PPIP5K1	LOC9677	PPIP5K1	diphosphoinositol pentakisphosphate kinase 1	NA	NA	NA	NA	NA	NA	NA	NA	NA	NA	NA	NA	NA	lncgASexCont;lncgASexOvlp;lncgASexOvlp;lincDivg;lincDivg;lincDivg;lincDivg;lincDivg;lincConv;lincConv;lincConv	DAVISGALG000041591;DAVISGALG000041591;LOC415588;LOC374002;LOC374002;LOC374002;LOC374002;ENSGALG00010000041;LOC415588;LOC415588;LOC415588	DAVISGALG000041591;DAVISGALG000041591;MAP1A;CKMT1B;CKMT1B;CKMT1B;CKMT1B;ENSGALG00010000041;MAP1A;MAP1A;MAP1A	0;0;0;811;825;2559;3404;8442;1995;5726;8598	lncgASexCont	n.n.n	DAVISGALG000041591	DAVISGALG000041591	0	0.09	0.385556601397257	0	NA	NA	NA	NA	NA	NA	NA	NA	NA	NA	NA	NA	NA	NA	NA	NA	NA	NA	NA	NA	NA	NA	NA	NA	NA	NA	NA	NA	NA	NA	NA	NA	NA	NA	NA	NA	NA	NA	NA	NA	NA	NA	NA	NA	NA	NA	NA	NA	NA	NA	rtin;pine;crtx;hypt;brai;kdny;crbl;lymT;jeju;pitu;embr;duod;utri;bmdm;isth;coln;ovry;cecm;uter;ileu;test;spln;denC;lung;pvtc;feat;burs;adip;chor;thym;mscB;magn;gizz;nkil;thyr;skin;hert;thro;lymB;hard;optc;livr;trch;pcrs;mono;cctl;blod	62.285;47.58;25.395;22.65;22.4875;19.7625;17.1975;14.945;14.9125;14.77;12.765;10.54;10.25;9.35;8.74;8.055;7.77;7.54;7.37;7.03;6.195;5.1475;4.62;4.485;3.8275;3.6875;3.41;3.265;3.185;2.925;2.535;2.115;2.09;2.08;1.875;1.83;1.51;1.505;1.38;1.2625;1.18;1.145;0.85;0.32;0.28;0.27;0.265	1	47	42	0.58	0	62.285	rtin	47.58	pine	1.31	0	Standard expression	43	rtin;pine;crtx;hypt;brai;kdny;crbl;lymT;jeju;pitu;embr;duod;utri;bmdm;isth;coln;ovry;cecm;uter;ileu;test;spln;denC;lung;pvtc;feat;burs;adip;chor;thym;mscB;magn;gizz;nkil;thyr;skin;hert;thro;lymB;hard;optc;livr;trch	2	2.66;Inf	/rtin;pine;crtx;hypt;brai;kdny;crbl;lymT;jeju;pitu;embr;duod;utri;bmdm;isth;coln;ovry;cecm;uter;ileu;test;spln;denC;lung;pvtc;feat;burs;adip;chor;thym;mscB;magn;gizz;nkil;thyr;skin;hert;thro;lymB;hard;optc;livr;trch/pcrs;mono;cctl;blod	/43/4	NA	NA	NA	inositol heptakisphosphate kinase activity	NA	phosphorylation;phosphorylation;inositol metabolic process;inositol phosphate metabolic process;inositol metabolic process;inositol phosphate biosynthetic process;phosphorylation;inositol metabolic process;inositol phosphate metabolic process;inositol metabolic process;inositol phosphate biosynthetic process;phosphorylation;inositol metabolic process;inositol phosphate metabolic process;inositol metabolic process;inositol phosphate biosynthetic process;phosphorylation;inositol metabolic process;inositol phosphate metabolic process;inositol metabolic process;inositol phosphate biosynthetic process;phosphorylation;phosphorylation;phosphorylation;phosphorylation;phosphorylation;phosphorylation	cytoplasm;cytosol;plasma membrane;cytosol;cytoplasm;plasma membrane;membrane;cytosol;plasma membrane;cytosol;cytosol;cytosol;cytoplasm;plasma membrane;membrane;cytosol;plasma membrane;cytosol;cytosol;cytosol;cytoplasm;plasma membrane;membrane;cytosol;plasma membrane;cytosol;cytosol;cytosol;cytoplasm;plasma membrane;membrane;cytosol;plasma membrane;cytosol;cytosol;cytosol;cytoplasm;cytosol;plasma membrane;cytosol;cytoplasm;cytosol;cytoplasm;cytosol;cytoplasm	inositol heptakisphosphate kinase activity;nucleotide binding;ATP binding;kinase activity;transferase activity;inositol-1,3,4,5,6-pentakisphosphate kinase activity;inositol hexakisphosphate kinase activity;inositol hexakisphosphate 5-kinase activity;diphosphoinositol-pentakisphosphate kinase activity;inositol hexakisphosphate 1-kinase activity;inositol hexakisphosphate 3-kinase activity;inositol heptakisphosphate kinase activity;nucleotide binding;ATP binding;ATP binding;kinase activity;transferase activity;inositol-1,3,4,5,6-pentakisphosphate kinase activity;inositol-1,3,4,5,6-pentakisphosphate kinase activity;inositol hexakisphosphate kinase activity;inositol hexakisphosphate 5-kinase activity;inositol hexakisphosphate 5-kinase activity;diphosphoinositol-pentakisphosphate kinase activity;diphosphoinositol-pentakisphosphate kinase activity;inositol hexakisphosphate 1-kinase activity;inositol hexakisphosphate 3-kinase activity;inositol hexakisphosphate kinase activity;inositol hexakisphosphate kinase activity;inositol hexakisphosphate kinase activity;inositol heptakisphosphate kinase activity;inositol heptakisphosphate kinase activity;diphosphoinositol-pentakisphosphate kinase activity;inositol heptakisphosphate kinase activity;nucleotide binding;ATP binding;ATP binding;kinase activity;transferase activity;inositol-1,3,4,5,6-pentakisphosphate kinase activity;inositol-1,3,4,5,6-pentakisphosphate kinase activity;inositol hexakisphosphate kinase activity;inositol hexakisphosphate 5-kinase activity;inositol hexakisphosphate 5-kinase activity;diphosphoinositol-pentakisphosphate kinase activity;diphosphoinositol-pentakisphosphate kinase activity;inositol hexakisphosphate 1-kinase activity;inositol hexakisphosphate 3-kinase activity;inositol hexakisphosphate kinase activity;inositol hexakisphosphate kinase activity;inositol hexakisphosphate kinase activity;inositol heptakisphosphate kinase activity;inositol heptakisphosphate kinase activity;diphosphoinositol-pentakisphosphate kinase activity;inositol heptakisphosphate kinase activity;nucleotide binding;ATP binding;ATP binding;kinase activity;transferase activity;inositol-1,3,4,5,6-pentakisphosphate kinase activity;inositol-1,3,4,5,6-pentakisphosphate kinase activity;inositol hexakisphosphate kinase activity;inositol hexakisphosphate 5-kinase activity;inositol hexakisphosphate 5-kinase activity;diphosphoinositol-pentakisphosphate kinase activity;diphosphoinositol-pentakisphosphate kinase activity;inositol hexakisphosphate 1-kinase activity;inositol hexakisphosphate 3-kinase activity;inositol hexakisphosphate kinase activity;inositol hexakisphosphate kinase activity;inositol hexakisphosphate kinase activity;inositol heptakisphosphate kinase activity;inositol heptakisphosphate kinase activity;diphosphoinositol-pentakisphosphate kinase activity;inositol heptakisphosphate kinase activity;nucleotide binding;ATP binding;ATP binding;kinase activity;transferase activity;inositol-1,3,4,5,6-pentakisphosphate kinase activity;inositol-1,3,4,5,6-pentakisphosphate kinase activity;inositol hexakisphosphate kinase activity;inositol hexakisphosphate 5-kinase activity;inositol hexakisphosphate 5-kinase activity;diphosphoinositol-pentakisphosphate kinase activity;diphosphoinositol-pentakisphosphate kinase activity;inositol hexakisphosphate 1-kinase activity;inositol hexakisphosphate 3-kinase activity;inositol hexakisphosphate kinase activity;inositol hexakisphosphate kinase activity;inositol hexakisphosphate kinase activity;inositol heptakisphosphate kinase activity;inositol heptakisphosphate kinase activity;diphosphoinositol-pentakisphosphate kinase activity;inositol heptakisphosphate kinase activity;nucleotide binding;ATP binding;kinase activity;transferase activity;inositol-1,3,4,5,6-pentakisphosphate kinase activity;inositol hexakisphosphate kinase activity;inositol hexakisphosphate 5-kinase activity;diphosphoinositol-pentakisphosphate kinase activity;inositol hexakisphosphate 1-kinase activity;inositol hexakisphosphate 3-kinase activity;inositol heptakisphosphate kinase activity;nucleotide binding;ATP binding;kinase activity;transferase activity;inositol hexakisphosphate kinase activity;diphosphoinositol-pentakisphosphate kinase activity;inositol heptakisphosphate kinase activity;inositol heptakisphosphate kinase activity;nucleotide binding;ATP binding;kinase activity;transferase activity;inositol-1,3,4,5,6-pentakisphosphate kinase activity;inositol hexakisphosphate kinase activity;inositol hexakisphosphate 5-kinase activity;diphosphoinositol-pentakisphosphate kinase activity;inositol hexakisphosphate 1-kinase activity;inositol hexakisphosphate 3-kinase activity;inositol heptakisphosphate kinase activity;inositol heptakisphosphate kinase activity;nucleotide binding;ATP binding;inositol-1,3,4,5,6-pentakisphosphate kinase activity;inositol hexakisphosphate kinase activity;inositol hexakisphosphate 5-kinase activity;diphosphoinositol-pentakisphosphate kinase activity;inositol hexakisphosphate 1-kinase activity;inositol hexakisphosphate 3-kinase activity;inositol heptakisphosphate kinase activity;inositol heptakisphosphate kinase activity;kinase activity;transferase activity;inositol heptakisphosphate kinase activity;kinase activity;transferase activity;inositol heptakisphosphate kinase activity;kinase activity;transferase activity;inositol heptakisphosphate kinase activity	NA	phosphorylation;inositol metabolic process;inositol phosphate biosynthetic process	cytosol;cytoplasm;membrane;plasma membrane	inositol heptakisphosphate kinase activity;transferase activity;nucleotide binding;ATP binding;kinase activity;inositol-1,3,4,5,6-pentakisphosphate kinase activity;inositol hexakisphosphate kinase activity;inositol hexakisphosphate 5-kinase activity;diphosphoinositol-pentakisphosphate kinase activity;inositol hexakisphosphate 1-kinase activity;inositol hexakisphosphate 3-kinase activity	diphosphoinositol pentakisphosphate kinase 1	MGI:2443281	1	1	1	2	NA	NA	NA
LOC415588	MAP1A	microtubule associated protein 1A	10	20225919	20276213	-	Ncbi	v106	protein_coding	pcg	ENSGALG00010000044	MAP1A	NA	MAP1A	ENSGALG00010000044	MAP1A	14335	5	XM_015292137;XM_046899196;XM_015292138;XM_046899195;XM_025153935	13053;12852;9050;14499;22223	9050;14335;22223	mRNA;mRNA;mRNA;mRNA;mRNA	pcg;pcg;pcg;pcg;pcg	7;6;6;6;6	6;6;7	NCBIGALE01529213701,NCBIGALE01529213702,NCBIGALE01529213703,NCBIGALE01529213704,NCBIGALE01529213705,NCBIGALE01529213706,NCBIGALE01529213707;NCBIGALE01529213801,NCBIGALE01529213802,NCBIGALE01529213803,NCBIGALE01529213804,NCBIGALE01529213805,NCBIGALE01529213806;NCBIGALE02515393501,NCBIGALE02515393502,NCBIGALE02515393503,NCBIGALE02515393504,NCBIGALE02515393505,NCBIGALE02515393506;NCBIGALE04689919501,NCBIGALE04689919502,NCBIGALE04689919503,NCBIGALE04689919504,NCBIGALE04689919505,NCBIGALE04689919506;NCBIGALE04689919601,NCBIGALE04689919602,NCBIGALE04689919603,NCBIGALE04689919604,NCBIGALE04689919605,NCBIGALE04689919606	183,102,83,141,8833,233,3478;84,83,141,8833,233,3478;183,102,83,141,7788,753;1731,83,141,8833,233,3478;9455,83,141,8833,233,3478	83;2312;9455	6;5;5;5;5	5;5;6	3446,29729,706,662,1771,934;13986,706,662,1771,934;3446,29729,706,662,104;12339,706,662,1771,934;14738,706,662,1771,934	104;4814;29729	ortholog_one2one	ENSMUSG00000027254	Map1a	LOC17754	Map1a	microtubule-associated protein 1 A	ortholog_one2one	ENSG00000166963	MAP1A	LOC4130	MAP1A	microtubule associated protein 1A	NA	NA	NA	NA	NA	NA	NA	NA	NA	NA	NA	NA	NA	lincDivg;lincConv;lincConv	LOC415589;LOC415587;LOC415587	TP53BP1;PPIP5K1;PPIP5K1	7973;1995;5726	lincDivg	n.n.n	LOC415589	TP53BP1	7973	0.47	2.77922702396873e-06	0	NA	NA	NA	NA	NA	NA	NA	NA	NA	NA	NA	NA	NA	NA	NA	NA	NA	NA	NA	NA	NA	NA	NA	NA	NA	NA	NA	NA	NA	NA	NA	NA	NA	NA	NA	NA	NA	NA	NA	NA	NA	NA	NA	NA	NA	NA	NA	NA	NA	NA	brai;crtx;crbl;hypt;rtin;embr;pine;pitu;utri;optc;uter;isth;ovry;test;nkil;coln;hert;trch;cecm;adip;gizz;feat;mscB;thym;lymT;spln;lung;ileu;kdny;magn;hard;jeju;duod;thyr;pvtc;burs;chor;bmdm;skin;thro;pcrs;lymB;denC;blod;cctl;livr;mono	253.3925;227.5;215.41;202.1175;163.705;117.095;111.735;66.155;25.45;19.5;14.215;10.68;9.15;8.59;8.13;7.05;6.31;6.03;5.465;5.165;4.905;4.8325;4.695;4.65;4.475;3.43;3.17;2.52;2.315;2.28;2.24;2.035;2.015;1.65;1.545;1.4575;1.32;1.005;0.81;0.31;0.23;0.165;0.155;0.08;0.08;0.06;0.02	1	43	38	0.66	0	253.3925	brai	227.5	crtx	1.11	0	Standard expression	8	brai;crtx;crbl;hypt;rtin;embr;pine;pitu	4	2.6;2.61;3;Inf	/brai;crtx;crbl;hypt;rtin;embr;pine;pitu/utri;optc;uter;isth;ovry;test;nkil;coln;hert;trch;cecm;adip;gizz;feat;mscB;thym;lymT;spln;lung;ileu;kdny;magn;hard;jeju;duod;thyr;pvtc;burs;chor;bmdm;skin/thro;pcrs;lymB;denC;blod;cctl;livr/mono	/8/31/7/1	NA	microtubule cytoskeleton organization	microtubule	microtubule binding	NA	microtubule cytoskeleton organization;microtubule cytoskeleton organization;microtubule cytoskeleton organization;microtubule cytoskeleton organization;dendrite development;regulation of synaptic plasticity;axonogenesis;neuron projection maintenance;neuron cellular homeostasis;memory;associative learning;regulation of microtubule depolymerization;positive regulation of protein localization;negative regulation of proteasomal ubiquitin-dependent protein catabolic process;voluntary musculoskeletal movement;anterograde axonal protein transport;retrograde axonal protein transport;negative regulation of protein localization to microtubule;positive regulation of protein localization to cell surface	microtubule;microtubule;cytoplasm;axon cytoplasm;cytoskeleton;cytosol;synapse;microtubule;neuronal cell body;dendrite;cytoplasm;neuron projection;neuronal cell body;microtubule associated complex;axon;dendrite;axon initial segment;microtubule associated complex;dendritic microtubule;dendritic shaft;dendritic branch;primary dendrite	microtubule binding;microtubule binding;protein binding;microtubule binding;microtubule binding;microtubule binding;actin binding;tau protein binding;structural molecule activity;actin binding;cytoskeletal anchor activity;tubulin binding	Purkinje cell degeneration;abnormal Purkinje cell dendrite morphology;abnormal Purkinje cell morphology;abnormal axon initial segment morphology;abnormal axon morphology;abnormal microtubule cytoskeleton morphology;ataxia;thin cerebellar molecular layer	microtubule cytoskeleton organization;sensory perception of sound;photoreceptor cell maintenance;negative regulation of microtubule depolymerization;dendrite development;memory;associative learning;neuron projection maintenance;axonogenesis;regulation of microtubule depolymerization;regulation of synaptic plasticity;positive regulation of protein localization;neuron cellular homeostasis;anterograde axonal protein transport;retrograde axonal protein transport;negative regulation of proteasomal ubiquitin-dependent protein catabolic process;voluntary musculoskeletal movement;negative regulation of protein localization to microtubule;positive regulation of protein localization to cell surface	microtubule;dendrite;neuronal cell body;postsynaptic density;cytosol;cytoplasm;axon;cytoskeleton;neuron projection;dendritic shaft;synapse;photoreceptor outer segment;microtubule associated complex;axon cytoplasm;axon initial segment;dendritic branch;primary dendrite;dendritic microtubule	microtubule binding;cytoskeletal protein binding;protein binding;actin binding;collagen binding;ionotropic glutamate receptor binding;cytoskeletal anchor activity;tubulin binding	microtubule-associated protein 1 A	MGI:1306776	1	1	1	3	NA	NA	NA
LOC415589	TP53BP1	tumor protein p53 binding protein 1	10	20281026	20315345	+	Ncbi	v106	protein_coding	pcg	ENSGALG00010000045	TP53BP1	NA	TP53BP1	ENSGALG00010000045	TP53BP1	6066	6	XR_005862781;XM_015292141;XM_004943995;XM_413957;XM_040706717;XM_015292143	5990;5791;5044;8194;5969;5411	5044;6066;8194	transcript;mRNA;mRNA;mRNA;mRNA;mRNA	mis;pcg;pcg;pcg;pcg;pcg	26;26;20;24;26;24	20;24;26	NCBIGALE00494399501,NCBIGALE00494399502,NCBIGALE00494399503,NCBIGALE00494399504,NCBIGALE00494399505,NCBIGALE00494399506,NCBIGALE00494399507,NCBIGALE00494399508,NCBIGALE00494399509,NCBIGALE004943995010,NCBIGALE004943995011,NCBIGALE004943995012,NCBIGALE004943995013,NCBIGALE004943995014,NCBIGALE004943995015,NCBIGALE004943995016,NCBIGALE004943995017,NCBIGALE004943995018,NCBIGALE004943995019,NCBIGALE004943995020,NCBIGALE004943995021,NCBIGALE004943995022,NCBIGALE004943995023,NCBIGALE004943995024,NCBIGALE004943995025,NCBIGALE004943995026;NCBIGALE01529214101,NCBIGALE01529214102,NCBIGALE01529214103,NCBIGALE01529214104,NCBIGALE01529214105,NCBIGALE01529214106,NCBIGALE01529214107,NCBIGALE01529214108,NCBIGALE01529214109,NCBIGALE015292141010,NCBIGALE015292141011,NCBIGALE015292141012,NCBIGALE015292141013,NCBIGALE015292141014,NCBIGALE015292141015,NCBIGALE015292141016,NCBIGALE015292141017,NCBIGALE015292141018,NCBIGALE015292141019,NCBIGALE015292141020,NCBIGALE015292141021,NCBIGALE015292141022,NCBIGALE015292141023,NCBIGALE015292141024,NCBIGALE015292141025,NCBIGALE015292141026;NCBIGALE01529214301,NCBIGALE01529214302,NCBIGALE01529214303,NCBIGALE01529214304,NCBIGALE01529214305,NCBIGALE01529214306,NCBIGALE01529214307,NCBIGALE01529214308,NCBIGALE01529214309,NCBIGALE015292143010,NCBIGALE015292143011,NCBIGALE015292143012,NCBIGALE015292143013,NCBIGALE015292143014,NCBIGALE015292143015,NCBIGALE015292143016,NCBIGALE015292143017,NCBIGALE015292143018,NCBIGALE015292143019,NCBIGALE015292143020;NCBIGALE04070671701,NCBIGALE04070671702,NCBIGALE04070671703,NCBIGALE04070671704,NCBIGALE04070671705,NCBIGALE04070671706,NCBIGALE04070671707,NCBIGALE04070671708,NCBIGALE04070671709,NCBIGALE040706717010,NCBIGALE040706717011,NCBIGALE040706717012,NCBIGALE040706717013,NCBIGALE040706717014,NCBIGALE040706717015,NCBIGALE040706717016,NCBIGALE040706717017,NCBIGALE040706717018,NCBIGALE040706717019,NCBIGALE040706717020,NCBIGALE040706717021,NCBIGALE040706717022,NCBIGALE040706717023,NCBIGALE040706717024;NCBIGALE41395701,NCBIGALE41395702,NCBIGALE41395703,NCBIGALE41395704,NCBIGALE41395705,NCBIGALE41395706,NCBIGALE41395707,NCBIGALE41395708,NCBIGALE41395709,NCBIGALE413957010,NCBIGALE413957011,NCBIGALE413957012,NCBIGALE413957013,NCBIGALE413957014,NCBIGALE413957015,NCBIGALE413957016,NCBIGALE413957017,NCBIGALE413957018,NCBIGALE413957019,NCBIGALE413957020,NCBIGALE413957021,NCBIGALE413957022,NCBIGALE413957023,NCBIGALE413957024,NCBIGALE413957025,NCBIGALE413957026;NCBIGALE00586278101,NCBIGALE00586278102,NCBIGALE00586278103,NCBIGALE00586278104,NCBIGALE00586278105,NCBIGALE00586278106,NCBIGALE00586278107,NCBIGALE00586278108,NCBIGALE00586278109,NCBIGALE005862781010,NCBIGALE005862781011,NCBIGALE005862781012,NCBIGALE005862781013,NCBIGALE005862781014,NCBIGALE005862781015,NCBIGALE005862781016,NCBIGALE005862781017,NCBIGALE005862781018,NCBIGALE005862781019,NCBIGALE005862781020,NCBIGALE005862781021,NCBIGALE005862781022,NCBIGALE005862781023,NCBIGALE005862781024	294,152,71,156,82,146,121,92,227,1234,120,237,46,93,490,153,290,180,422,192,204,213,95,200,146,334;95,152,71,156,82,146,121,92,227,1234,120,237,46,93,490,153,290,180,422,192,204,213,95,200,146,334;76,92,227,1234,120,237,46,93,490,153,290,180,422,192,204,213,95,200,146,334;294,152,71,156,82,146,121,92,227,1234,120,237,46,93,490,153,290,180,422,192,204,213,95,2884;294,152,71,156,82,146,121,92,227,1213,120,237,46,93,490,153,290,180,422,192,204,213,95,200,146,334;294,152,71,156,82,146,121,92,227,1234,120,237,46,93,490,153,290,180,422,192,204,213,101,95	46;249;2884	25;25;19;23;25;23	19;23;25	70,230,794,464,610,1551,2162,1334,1002,2872,469,522,1113,1092,914,1283,329,206,104,1850,338,508,3598,1165,615;3429,230,794,464,610,1551,2162,1334,1002,2872,469,522,1113,1092,914,1283,329,206,104,1850,338,508,3598,1165,615;236,1334,1002,2872,469,522,1113,1092,914,1283,329,206,104,1850,338,508,3598,1165,615;70,230,794,464,610,1551,2162,1334,1002,2872,469,522,1113,1092,914,1283,329,206,104,1850,338,508,357;70,230,794,464,610,1551,2162,1334,1023,2872,469,522,1113,1092,914,1283,329,206,104,1850,338,508,3598,1165,615;70,230,794,464,610,1551,2162,1334,1002,2872,469,522,1113,1092,914,1283,329,206,104,1850,338,127,281	70;989;3598	ortholog_one2one	ENSMUSG00000043909	Trp53bp1	LOC27223	Trp53bp1	transformation related protein 53 binding protein 1	ortholog_one2one	ENSG00000067369	TP53BP1	LOC7158	TP53BP1	tumor protein p53 binding protein 1	NA	NA	NA	NA	NA	NA	NA	NA	NA	NA	NA	NA	NA	lincDivg;lincDivg;lincConv	LOC415588;LOC415588;LOC415590	MAP1A;MAP1A;TUBGCP4	4813;7973;2332	lincDivg	n.n.n	LOC415588	MAP1A	4813	0.47	2.77922702396873e-06	0	NA	NA	NA	NA	NA	NA	NA	NA	NA	NA	NA	NA	NA	NA	NA	NA	NA	NA	NA	NA	NA	NA	NA	NA	NA	NA	NA	NA	NA	NA	NA	NA	NA	NA	NA	NA	NA	NA	NA	NA	NA	NA	NA	NA	NA	NA	NA	NA	NA	NA	pine;brai;crtx;embr;crbl;rtin;ovry;hypt;test;burs;spln;utri;lymT;blod;kdny;uter;coln;cecm;lung;isth;ileu;pitu;feat;adip;jeju;thym;duod;chor;bmdm;trch;gizz;lymB;thro;skin;thyr;magn;livr;hert;denC;pvtc;hard;mscB;optc;mono;nkil;pcrs;cctl	40.295;38.04;35.255;35.225;34.81;34.085;31.34;26.46;25.3;22.5825;19.285;16.92;15.295;15.2475;14.6775;13.45;11.7;11.515;11.305;10.855;9.89;9.7525;8.885;8.805;8.7675;8.7075;8.425;8.04;7.955;7.895;7.71;5.585;5.35;5.02;4.77;4.155;3.04;2.93;2.67;2.62;2.445;2.445;1.69;0.815;0.42;0.37;0.31	1	47	43	0.4	0	40.295	pine	38.04	brai	1.06	0	Standard expression	43	pine;brai;crtx;embr;crbl;rtin;ovry;hypt;test;burs;spln;utri;lymT;blod;kdny;uter;coln;cecm;lung;isth;ileu;pitu;feat;adip;jeju;thym;duod;chor;bmdm;trch;gizz;lymB;thro;skin;thyr;magn;livr;hert;denC;pvtc;hard;mscB;optc	2	2.07;Inf	/pine;brai;crtx;embr;crbl;rtin;ovry;hypt;test;burs;spln;utri;lymT;blod;kdny;uter;coln;cecm;lung;isth;ileu;pitu;feat;adip;jeju;thym;duod;chor;bmdm;trch;gizz;lymB;thro;skin;thyr;magn;livr;hert;denC;pvtc;hard;mscB;optc/mono;nkil;pcrs;cctl	/43/4	NA	double-strand break repair via nonhomologous end joining;positive regulation of transcription by RNA polymerase II;positive regulation of isotype switching;protein homooligomerization;cellular response to DNA damage stimulus;DNA repair;negative regulation of double-strand break repair via homologous recombination	nucleus;site of double-strand break;chromosome, telomeric region;kinetochore;nucleoplasm;replication fork;cytoplasm;nuclear body;DNA repair complex	p53 binding;damaged DNA binding;transcription coregulator activity;methylated histone binding;telomeric DNA binding;sequence-specific DNA binding;RNA polymerase II-specific DNA-binding transcription factor binding;ubiquitin modification-dependent histone binding	NA	DNA-templated transcription;DNA repair;cellular response to DNA damage stimulus;cellular response to DNA damage stimulus;positive regulation of DNA-templated transcription;positive regulation of transcription by RNA polymerase II;protein homooligomerization;negative regulation of double-strand break repair via homologous recombination;positive regulation of transcription by RNA polymerase II;positive regulation of DNA-binding transcription factor activity;double-strand break repair via nonhomologous end joining;DNA damage checkpoint signaling;positive regulation of isotype switching;positive regulation of isotype switching;double-strand break repair via nonhomologous end joining;positive regulation of isotype switching;cellular response to X-ray;negative regulation of double-strand break repair via homologous recombination;DNA-templated transcription;DNA repair;cellular response to DNA damage stimulus;cellular response to DNA damage stimulus;positive regulation of DNA-templated transcription;positive regulation of transcription by RNA polymerase II;protein homooligomerization;negative regulation of double-strand break repair via homologous recombination;positive regulation of transcription by RNA polymerase II;positive regulation of DNA-binding transcription factor activity;double-strand break repair via nonhomologous end joining;DNA damage checkpoint signaling;positive regulation of isotype switching;positive regulation of isotype switching;DNA-templated transcription;DNA repair;cellular response to DNA damage stimulus;cellular response to DNA damage stimulus;positive regulation of DNA-templated transcription;positive regulation of transcription by RNA polymerase II;protein homooligomerization;negative regulation of double-strand break repair via homologous recombination;positive regulation of transcription by RNA polymerase II;positive regulation of DNA-binding transcription factor activity;double-strand break repair via nonhomologous end joining;DNA damage checkpoint signaling;positive regulation of isotype switching;positive regulation of isotype switching	chromosome, telomeric region;nucleus;nucleus;nucleoplasm;chromosome;nuclear body;nucleoplasm;chromosome, centromeric region;kinetochore;nucleus;nucleoplasm;site of double-strand break;cytoplasm;chromosome, telomeric region;replication fork;nuclear body;site of double-strand break;DNA repair complex;chromosome, telomeric region;nucleus;nucleus;nucleoplasm;chromosome;nuclear body;nucleoplasm;chromosome, centromeric region;kinetochore;nucleus;nucleoplasm;site of double-strand break;cytoplasm;nucleoplasm;nuclear body;nucleoplasm;chromosome, telomeric region;nucleus;nucleus;nucleoplasm;chromosome;nuclear body;nucleoplasm;chromosome, centromeric region;kinetochore;nucleus;nucleoplasm;site of double-strand break;cytoplasm;nucleoplasm;nucleoplasm;nuclear body	DNA binding;protein binding;methylated histone binding;histone binding;RNA polymerase II-specific DNA-binding transcription factor binding;p53 binding;transcription coregulator activity;damaged DNA binding;methylated histone binding;telomeric DNA binding;sequence-specific DNA binding;ubiquitin modification-dependent histone binding;DNA binding;protein binding;methylated histone binding;histone binding;RNA polymerase II-specific DNA-binding transcription factor binding;p53 binding;transcription coregulator activity;ubiquitin modification-dependent histone binding;DNA binding;protein binding;methylated histone binding;histone binding;RNA polymerase II-specific DNA-binding transcription factor binding;p53 binding;transcription coregulator activity;ubiquitin modification-dependent histone binding	abnormal DNA repair;abnormal T cell differentiation;abnormal cell cycle checkpoint function;abnormal cell physiology;abnormal class switch recombination;abnormal double-strand DNA break repair;aneuploidy;chromosomal instability;decreased B cell number;decreased CD4-positive alpha beta T cell number;decreased CD8-positive naive alpha-beta T cell number;decreased IgD level;decreased IgG level;decreased T cell number;decreased body size;decreased body weight;decreased cell proliferation;decreased litter size;decreased mature B cell number;impaired humoral immune response;increased T cell derived lymphoma incidence;increased cellular sensitivity to hydroxyurea;increased cellular sensitivity to ionizing radiation;increased central memory CD4-positive alpha-beta T cell number;increased double-negative T cell number;increased lymphoma incidence;increased mortality induced by gamma-irradiation;increased mortality induced by ionizing radiation;induced chromosome breakage;postnatal growth retardation;premature death;small thymus;spontaneous chromosome breakage;thymus hypoplasia	positive regulation of transcription by RNA polymerase II;DNA repair;cellular response to DNA damage stimulus;DNA-templated transcription;regulation of DNA-templated transcription;protein homooligomerization;negative regulation of double-strand break repair via homologous recombination;DNA damage checkpoint signaling;double-strand break repair via nonhomologous end joining;positive regulation of isotype switching;cellular response to X-ray	nucleus;cytoplasm;nuclear body;nucleoplasm;chromosome, telomeric region;chromosome, centromeric region;kinetochore;chromosome;DNA repair complex;replication fork;site of double-strand break	sequence-specific DNA binding;protein binding;DNA binding;histone binding;p53 binding;RNA polymerase II-specific DNA-binding transcription factor binding;telomeric DNA binding;methylated histone binding;damaged DNA binding;transcription coregulator activity;ubiquitin modification-dependent histone binding	transformation related protein 53 binding protein 1	MGI:1351320	1	1	1	1	NA	NA	NA
LOC415590	TUBGCP4	tubulin gamma complex associated protein 4	10	20315491	20328273	-	Ncbi	v106	protein_coding	pcg	ENSGALG00010000046	TUBGCP4	NA	TUBGCP4	ENSGALG00010000046	TUBGCP4	2708	3	XM_004944000;XM_413958;XM_040706724	2972;2039;3112	2039;2708;3112	mRNA;mRNA;mRNA	pcg;pcg;pcg	17;17;18	17;17;18	NCBIGALE00494400001,NCBIGALE00494400002,NCBIGALE00494400003,NCBIGALE00494400004,NCBIGALE00494400005,NCBIGALE00494400006,NCBIGALE00494400007,NCBIGALE00494400008,NCBIGALE00494400009,NCBIGALE004944000010,NCBIGALE004944000011,NCBIGALE004944000012,NCBIGALE004944000013,NCBIGALE004944000014,NCBIGALE004944000015,NCBIGALE004944000016,NCBIGALE004944000017;NCBIGALE04070672401,NCBIGALE04070672402,NCBIGALE04070672403,NCBIGALE04070672404,NCBIGALE04070672405,NCBIGALE04070672406,NCBIGALE04070672407,NCBIGALE04070672408,NCBIGALE04070672409,NCBIGALE040706724010,NCBIGALE040706724011,NCBIGALE040706724012,NCBIGALE040706724013,NCBIGALE040706724014,NCBIGALE040706724015,NCBIGALE040706724016,NCBIGALE040706724017;NCBIGALE41395801,NCBIGALE41395802,NCBIGALE41395803,NCBIGALE41395804,NCBIGALE41395805,NCBIGALE41395806,NCBIGALE41395807,NCBIGALE41395808,NCBIGALE41395809,NCBIGALE413958010,NCBIGALE413958011,NCBIGALE413958012,NCBIGALE413958013,NCBIGALE413958014,NCBIGALE413958015,NCBIGALE413958016,NCBIGALE413958017,NCBIGALE413958018	110,129,123,54,57,80,199,166,125,51,106,108,139,178,135,117,1095;110,129,123,54,57,80,199,166,125,51,106,108,139,178,135,117,162;110,129,123,54,57,80,199,166,125,51,106,108,139,178,135,117,140,1095	51;156;1095	16;16;17	16;16;17	78,540,489,414,507,457,1295,1095,655,451,332,239,411,977,257,1630;78,540,489,414,507,457,1295,1095,655,451,332,239,411,977,257,377;78,540,489,414,507,457,1295,1095,655,451,332,239,411,977,257,395,1096	78;573;1630	ortholog_one2one	ENSMUSG00000027263	Tubgcp4	LOC51885	Tubgcp4	tubulin, gamma complex associated protein 4	ortholog_one2one	ENSG00000137822	TUBGCP4	LOC27229	TUBGCP4	tubulin gamma complex associated protein 4	NA	NA	NA	NA	NA	NA	NA	NA	NA	NA	NA	NA	NA	lincDivg;lincConv;lincConv	LOC415591;LOC415589;LOC415589	IQGAP3;TP53BP1;TP53BP1	4691;146;6201	lincDivg	n.n.n	LOC415591	IQGAP3	4691	0.31	0.0024020086514989	0	NA	NA	NA	NA	NA	NA	NA	NA	NA	NA	NA	NA	NA	NA	NA	NA	NA	NA	NA	NA	NA	NA	NA	NA	NA	NA	NA	NA	NA	NA	NA	NA	NA	NA	NA	NA	NA	NA	NA	NA	NA	NA	NA	NA	NA	NA	NA	NA	NA	NA	rtin;crtx;pine;utri;crbl;brai;hypt;embr;spln;pitu;test;ovry;adip;burs;cecm;feat;bmdm;thro;gizz;coln;kdny;lymT;uter;chor;ileu;duod;jeju;lung;thyr;isth;blod;mscB;denC;skin;trch;lymB;livr;hert;magn;pvtc;thym;hard;optc;mono;nkil;pcrs;cctl	80.61;68.665;51.145;48.155;46.3425;44.715;43.74;39.4;32.3525;28.68;26.59;24.85;24.335;23.4925;20.985;20.2125;19.775;19.25;19.125;18.935;18.77;17.84;16.615;16.08;15.925;15.7025;15.35;14.625;11.32;10.08;9.515;9.135;9.04;8.91;8.65;7.5225;7.41;5.57;5.33;5.3075;4.8175;4.645;2.31;1.625;0.96;0.31;0.27	1	47	44	0.4	0	80.61	rtin	68.665	crtx	1.17	0	Standard expression	42	rtin;crtx;pine;utri;crbl;brai;hypt;embr;spln;pitu;test;ovry;adip;burs;cecm;feat;bmdm;thro;gizz;coln;kdny;lymT;uter;chor;ileu;duod;jeju;lung;thyr;isth;blod;mscB;denC;skin;trch;lymB;livr;hert;magn;pvtc;thym;hard	3	2.01;3.1;Inf	/rtin;crtx;pine;utri;crbl;brai;hypt;embr;spln;pitu;test;ovry;adip;burs;cecm;feat;bmdm;thro;gizz;coln;kdny;lymT;uter;chor;ileu;duod;jeju;lung;thyr;isth;blod;mscB;denC;skin;trch;lymB;livr;hert;magn;pvtc;thym;hard/optc;mono;nkil/pcrs;cctl	/42/3/2	NA	microtubule nucleation;microtubule cytoskeleton organization	spindle pole;microtubule organizing center;recycling endosome;centrosome	gamma-tubulin binding	Autosomal recessive chorioretinopathy-microcephaly syndrome;MICROCEPHALY AND CHORIORETINOPATHY AUTOSOMAL RECESSIVE 3;Autosomal-Recessive microcephaly with chorioretinopathy.	microtubule cytoskeleton organization;microtubule nucleation;microtubule nucleation;microtubule cytoskeleton organization;cytoplasmic microtubule organization;mitotic cell cycle;spindle assembly;protein-containing complex assembly;microtubule nucleation;microtubule nucleation;meiotic cell cycle;microtubule nucleation;microtubule cytoskeleton organization;cytoplasmic microtubule organization;mitotic cell cycle;spindle assembly;protein-containing complex assembly;microtubule nucleation;microtubule nucleation;meiotic cell cycle;microtubule cytoskeleton organization;microtubule nucleation;microtubule cytoskeleton organization;microtubule nucleation;microtubule nucleation;microtubule cytoskeleton organization;microtubule nucleation;microtubule cytoskeleton organization	microtubule organizing center;spindle pole;spindle pole;microtubule organizing center;cytoplasm;membrane;cytoskeleton;cytosol;centrosome;microtubule;recycling endosome;centrosome;centrosome;cytosol;gamma-tubulin complex;gamma-tubulin ring complex;centrosome;equatorial microtubule organizing center;microtubule cytoskeleton;spindle pole;microtubule organizing center;cytoplasm;membrane;cytoskeleton;cytosol;centrosome;microtubule;recycling endosome;centrosome;centrosome;cytosol;gamma-tubulin complex;gamma-tubulin ring complex;centrosome;equatorial microtubule organizing center;microtubule cytoskeleton;cytoplasm;cytoskeleton;cytosol;microtubule;microtubule organizing center;centrosome;spindle pole;cytoplasm;cytoskeleton;microtubule;microtubule organizing center;spindle pole;spindle pole;microtubule organizing center;cytoplasm;cytoskeleton;cytosol;microtubule;centrosome;spindle pole;microtubule organizing center;cytoplasm;cytoskeleton;cytosol;microtubule;centrosome	gamma-tubulin binding;gamma-tubulin binding;protein binding;structural constituent of cytoskeleton;gamma-tubulin binding;microtubule minus-end binding;gamma-tubulin binding;protein binding;structural constituent of cytoskeleton;gamma-tubulin binding;microtubule minus-end binding;gamma-tubulin binding;gamma-tubulin binding;gamma-tubulin binding;gamma-tubulin binding	embryonic lethality prior to organogenesis;hyperactivity;preweaning lethality complete penetrance;embryonic lethality between implantation and somite formation complete penetrance;failure of blastocyst to hatch from the zona pellucida;increased cell death	microtubule nucleation;microtubule cytoskeleton organization;meiotic cell cycle;mitotic cell cycle;cytoplasmic microtubule organization;spindle assembly	spindle pole;microtubule organizing center;cytoplasm;cytosol;cytoskeleton;microtubule;recycling endosome;centrosome;equatorial microtubule organizing center;gamma-tubulin complex	gamma-tubulin binding;microtubule minus-end binding	tubulin, gamma complex associated protein 4	MGI:1196293	1	1	1	1	NA	NA	NA
LOC415591	IQGAP3	IQ motif containing GTPase activating protein 3	10	20332964	20383461	+	Ncbi	v106	protein_coding	pcg	ENSGALG00010000047	IQGAP3	NA	IQGAP3	ENSGALG00010000047	IQGAP3	7173	1	XM_413959	7173	7173;7173;7173	mRNA	pcg	38	38;38;38	NCBIGALE41395901,NCBIGALE41395902,NCBIGALE41395903,NCBIGALE41395904,NCBIGALE41395905,NCBIGALE41395906,NCBIGALE41395907,NCBIGALE41395908,NCBIGALE41395909,NCBIGALE413959010,NCBIGALE413959011,NCBIGALE413959012,NCBIGALE413959013,NCBIGALE413959014,NCBIGALE413959015,NCBIGALE413959016,NCBIGALE413959017,NCBIGALE413959018,NCBIGALE413959019,NCBIGALE413959020,NCBIGALE413959021,NCBIGALE413959022,NCBIGALE413959023,NCBIGALE413959024,NCBIGALE413959025,NCBIGALE413959026,NCBIGALE413959027,NCBIGALE413959028,NCBIGALE413959029,NCBIGALE413959030,NCBIGALE413959031,NCBIGALE413959032,NCBIGALE413959033,NCBIGALE413959034,NCBIGALE413959035,NCBIGALE413959036,NCBIGALE413959037,NCBIGALE413959038	78,100,157,78,77,68,114,179,91,164,85,164,161,125,164,91,168,143,171,84,72,70,209,156,164,225,141,85,233,133,103,136,88,213,167,123,109,2284	68;189;2284	37	37;37;37	1975,2172,802,791,1859,965,317,637,486,3141,1217,251,521,4606,3318,1187,403,336,1151,98,96,1034,1004,153,1129,1791,92,2212,790,332,1342,1757,412,1101,1279,710,1895	92;1172;4606	ortholog_one2one	ENSMUSG00000030536	Iqgap1	LOC29875	Iqgap1	IQ motif containing GTPase activating protein 1	ortholog_one2one	ENSG00000140575	IQGAP1	LOC8826	IQGAP1	IQ motif containing GTPase activating protein 1	NA	NA	NA	NA	NA	NA	NA	NA	NA	NA	NA	NA	NA	lincDivg	LOC415590	TUBGCP4	4691	lincDivg	1.1.1	LOC415590	TUBGCP4	4691	0.31	0.0024020086514989	0	NA	NA	NA	NA	NA	NA	NA	NA	NA	NA	NA	NA	NA	NA	NA	NA	NA	NA	NA	NA	NA	NA	NA	NA	NA	NA	NA	NA	NA	NA	NA	NA	NA	NA	NA	NA	NA	NA	NA	NA	NA	NA	NA	NA	NA	NA	NA	NA	NA	NA	thro;bmdm;coln;spln;feat;lung;burs;cecm;blod;utri;adip;uter;chor;denC;lymT;ovry;gizz;pine;ileu;trch;jeju;isth;test;duod;thym;skin;mono;kdny;pitu;crtx;rtin;lymB;thyr;crbl;embr;brai;hard;pvtc;hypt;magn;hert;mscB;livr;optc;nkil;pcrs;cctl	139.175;133.17;96.305;90.5275;89.7725;87.14;86.0725;85.33;75.76;71.1;69.11;67.55;65.375;62.93;54.805;54.41;53.67;49.435;47.9625;47.05;44.9875;43.385;40.98;38.5675;37.5075;33.31;27.77;26.05;24.4525;24.28;23.88;22.485;21.045;20.7625;20.115;19.85;15.4575;15.0325;14.2925;11.23;9.21;3.52;3.415;2.68;2.3;1.74;1.72	1	47	47	0.32	0	139.175	thro	133.17	bmdm	1.05	0	Standard expression	41	thro;bmdm;coln;spln;feat;lung;burs;cecm;blod;utri;adip;uter;chor;denC;lymT;ovry;gizz;pine;ileu;trch;jeju;isth;test;duod;thym;skin;mono;kdny;pitu;crtx;rtin;lymB;thyr;crbl;embr;brai;hard;pvtc;hypt;magn;hert	2	2.62;Inf	/thro;bmdm;coln;spln;feat;lung;burs;cecm;blod;utri;adip;uter;chor;denC;lymT;ovry;gizz;pine;ileu;trch;jeju;isth;test;duod;thym;skin;mono;kdny;pitu;crtx;rtin;lymB;thyr;crbl;embr;brai;hard;pvtc;hypt;magn;hert/mscB;livr;optc;nkil;pcrs;cctl	/41/6	NA	signal transduction;regulation of GTPase activity;neuron projection extension;positive regulation of MAPK cascade;regulation of mitotic cell cycle;epidermal growth factor receptor signaling pathway;positive regulation of protein kinase activity;cellular response to calcium ion;cell migration;cellular response to epidermal growth factor stimulus;regulation of actin cytoskeleton organization	nucleus;cytoplasm;plasma membrane;microtubule;apical plasma membrane;ruffle;midbody;extrinsic component of cytoplasmic side of plasma membrane;cytoplasmic ribonucleoprotein granule;plasma membrane bounded cell projection	protein binding;protein phosphatase binding;S100 protein binding;protein kinase binding;protein domain specific binding;phosphatidylinositol-3,4,5-trisphosphate binding;small GTPase binding;calcium ion binding;calmodulin binding;protein serine/threonine kinase activator activity;MAP-kinase scaffold activity;molecular adaptor activity;GTPase activator activity;actin filament binding	NA	signal transduction;regulation of GTPase activity;regulation of cytokine production;epidermal growth factor receptor signaling pathway;fibroblast growth factor receptor signaling pathway;fibroblast migration;negative regulation of dephosphorylation;cellular response to platelet-derived growth factor stimulus;cellular response to fibroblast growth factor stimulus;positive regulation of protein kinase activity;platelet-derived growth factor receptor signaling pathway;cellular response to epidermal growth factor stimulus;regulation of mitotic cell cycle;signal transduction;regulation of actin cytoskeleton organization;positive regulation of protein kinase activity;podocyte development;epidermal growth factor receptor signaling pathway;cellular response to epidermal growth factor stimulus;positive regulation of MAPK cascade;cell migration;cellular response to calcium ion;neuron projection extension;regulation of GTPase activity;signal transduction;regulation of GTPase activity	nucleus;nucleus;cytoplasm;cytoplasm;plasma membrane;plasma membrane;membrane;focal adhesion;apical plasma membrane;microtubule;neuron projection;midbody;actin cytoskeleton;axon;nucleus;cytoplasm;ruffle;cell-cell junction;focal adhesion;basolateral plasma membrane;apical plasma membrane;lateral plasma membrane;cortical actin cytoskeleton;cell leading edge;neuron projection;plasma membrane bounded cell projection;ribonucleoprotein complex;plasma membrane;growth cone;microtubule cytoskeleton;cytosol;extrinsic component of cytoplasmic side of plasma membrane;extracellular exosome;secretory granule membrane;slit diaphragm;cytoplasmic ribonucleoprotein granule;actin filament;plasma membrane bounded cell projection	protein binding;protein binding;small GTPase binding;GTPase activator activity;calmodulin binding;actin filament binding;calmodulin binding;protein domain specific binding;cadherin binding;phosphatidylinositol-3,4,5-trisphosphate binding;protein phosphatase binding;GTPase inhibitor activity;protein kinase binding;S100 protein binding;GTPase activator activity;calcium ion binding;calmodulin binding;protein serine/threonine kinase activator activity;calmodulin binding;MAP-kinase scaffold activity;small GTPase binding;molecular adaptor activity;protein binding;protein binding	decreased bone mineral density;increased grip strength;increased leukocyte cell number;increased lymphocyte cell number;short tibia;abnormal stomach mucosa morphology;disorganized stomach mucosa	signal transduction;regulation of GTPase activity;regulation of cytokine production;negative regulation of dephosphorylation;cell migration;regulation of actin cytoskeleton organization;positive regulation of MAPK cascade;cellular response to epidermal growth factor stimulus;regulation of mitotic cell cycle;fibroblast migration;epidermal growth factor receptor signaling pathway;cellular response to calcium ion;positive regulation of vascular associated smooth muscle cell migration;positive regulation of dendrite development;positive regulation of MAP kinase activity;podocyte development;positive regulation of protein kinase activity;neuron projection extension;positive regulation of focal adhesion assembly;positive regulation of protein localization;positive regulation of peptidyl-tyrosine autophosphorylation;cellular response to platelet-derived growth factor stimulus;platelet-derived growth factor receptor signaling pathway;fibroblast growth factor receptor signaling pathway;cellular response to fibroblast growth factor stimulus;response to angiotensin	nucleus;ribonucleoprotein complex;cytoplasm;axon;membrane;plasma membrane;protein-containing complex;microtubule cytoskeleton;basolateral plasma membrane;apical plasma membrane;actin cytoskeleton;growth cone;cell-cell junction;neuron projection;lateral plasma membrane;plasma membrane bounded cell projection;ruffle;midbody;membrane raft;cell leading edge;microtubule;focal adhesion;cortical actin cytoskeleton;cytoplasmic ribonucleoprotein granule;extrinsic component of cytoplasmic side of plasma membrane;slit diaphragm	protein binding;protein-containing complex binding;calmodulin binding;GTPase activator activity;small GTPase binding;actin filament binding;mitogen-activated protein kinase binding;calcium ion binding;protein kinase binding;protein serine/threonine kinase activator activity;protein domain specific binding;S100 protein binding;phosphatidylinositol-3,4,5-trisphosphate binding;protein phosphatase binding;molecular adaptor activity;MAP-kinase scaffold activity	IQ motif containing GTPase activating protein 1	MGI:1352757	1	1	NA	1	NA	NA	NA
LOC415593	ZNF280D	zinc finger protein 280D	10	7610968	7657292	+	Ncbi	v106	protein_coding	pcg	ENSGALG00010023201	ZNF280D	NA	ZNF280D	ENSGALG00010023201	ZNF280D	4531	10	XR_006931111;XR_212852;XM_040706848;XM_004943784;XM_004943779;XM_040706849;XM_040706850;XM_413961;XM_015291869;XM_046899263	4933;4979;5431;4964;4896;4913;5410;4867;2480;2434	2434;4531;5431	transcript;transcript;mRNA;mRNA;mRNA;mRNA;mRNA;mRNA;mRNA;mRNA	mis;mis;pcg;pcg;pcg;pcg;pcg;pcg;pcg;pcg	17;18;16;18;16;17;16;16;19;18	16;17;19	NCBIGALE00494377901,NCBIGALE00494377902,NCBIGALE00494377903,NCBIGALE00494377904,NCBIGALE00494377905,NCBIGALE00494377906,NCBIGALE00494377907,NCBIGALE00494377908,NCBIGALE00494377909,NCBIGALE004943779010,NCBIGALE004943779011,NCBIGALE004943779012,NCBIGALE004943779013,NCBIGALE004943779014,NCBIGALE004943779015,NCBIGALE004943779016,NCBIGALE004943779017;NCBIGALE00494378401,NCBIGALE00494378402,NCBIGALE00494378403,NCBIGALE00494378404,NCBIGALE00494378405,NCBIGALE00494378406,NCBIGALE00494378407,NCBIGALE00494378408,NCBIGALE00494378409,NCBIGALE004943784010,NCBIGALE004943784011,NCBIGALE004943784012,NCBIGALE004943784013,NCBIGALE004943784014,NCBIGALE004943784015,NCBIGALE004943784016,NCBIGALE004943784017,NCBIGALE004943784018;NCBIGALE01529186901,NCBIGALE01529186902,NCBIGALE01529186903,NCBIGALE01529186904,NCBIGALE01529186905,NCBIGALE01529186906,NCBIGALE01529186907,NCBIGALE01529186908,NCBIGALE01529186909,NCBIGALE015291869010,NCBIGALE015291869011,NCBIGALE015291869012,NCBIGALE015291869013,NCBIGALE015291869014,NCBIGALE015291869015,NCBIGALE015291869016;NCBIGALE04070684801,NCBIGALE04070684802,NCBIGALE04070684803,NCBIGALE04070684804,NCBIGALE04070684805,NCBIGALE04070684806,NCBIGALE04070684807,NCBIGALE04070684808,NCBIGALE04070684809,NCBIGALE040706848010,NCBIGALE040706848011,NCBIGALE040706848012,NCBIGALE040706848013,NCBIGALE040706848014,NCBIGALE040706848015,NCBIGALE040706848016,NCBIGALE040706848017,NCBIGALE040706848018;NCBIGALE04070684901,NCBIGALE04070684902,NCBIGALE04070684903,NCBIGALE04070684904,NCBIGALE04070684905,NCBIGALE04070684906,NCBIGALE04070684907,NCBIGALE04070684908,NCBIGALE04070684909,NCBIGALE040706849010,NCBIGALE040706849011,NCBIGALE040706849012,NCBIGALE040706849013,NCBIGALE040706849014,NCBIGALE040706849015,NCBIGALE040706849016;NCBIGALE04070685001,NCBIGALE04070685002,NCBIGALE04070685003,NCBIGALE04070685004,NCBIGALE04070685005,NCBIGALE04070685006,NCBIGALE04070685007,NCBIGALE04070685008,NCBIGALE04070685009,NCBIGALE040706850010,NCBIGALE040706850011,NCBIGALE040706850012,NCBIGALE040706850013,NCBIGALE040706850014,NCBIGALE040706850015,NCBIGALE040706850016,NCBIGALE040706850017;NCBIGALE04689926301,NCBIGALE04689926302,NCBIGALE04689926303,NCBIGALE04689926304,NCBIGALE04689926305,NCBIGALE04689926306,NCBIGALE04689926307,NCBIGALE04689926308,NCBIGALE04689926309,NCBIGALE046899263010,NCBIGALE046899263011,NCBIGALE046899263012,NCBIGALE046899263013,NCBIGALE046899263014,NCBIGALE046899263015,NCBIGALE046899263016;NCBIGALE41396101,NCBIGALE41396102,NCBIGALE41396103,NCBIGALE41396104,NCBIGALE41396105,NCBIGALE41396106,NCBIGALE41396107,NCBIGALE41396108,NCBIGALE41396109,NCBIGALE413961010,NCBIGALE413961011,NCBIGALE413961012,NCBIGALE413961013,NCBIGALE413961014,NCBIGALE413961015,NCBIGALE413961016;NCBIGALE00693111101,NCBIGALE00693111102,NCBIGALE00693111103,NCBIGALE00693111104,NCBIGALE00693111105,NCBIGALE00693111106,NCBIGALE00693111107,NCBIGALE00693111108,NCBIGALE00693111109,NCBIGALE006931111010,NCBIGALE006931111011,NCBIGALE006931111012,NCBIGALE006931111013,NCBIGALE006931111014,NCBIGALE006931111015,NCBIGALE006931111016,NCBIGALE006931111017,NCBIGALE006931111018,NCBIGALE006931111019;NCBIGALE21285201,NCBIGALE21285202,NCBIGALE21285203,NCBIGALE21285204,NCBIGALE21285205,NCBIGALE21285206,NCBIGALE21285207,NCBIGALE21285208,NCBIGALE21285209,NCBIGALE212852010,NCBIGALE212852011,NCBIGALE212852012,NCBIGALE212852013,NCBIGALE212852014,NCBIGALE212852015,NCBIGALE212852016,NCBIGALE212852017,NCBIGALE212852018	126,146,66,371,118,110,230,158,101,147,135,239,141,63,119,37,2626;126,146,66,371,118,110,230,158,101,147,135,239,141,63,119,37,46,2626;749,87,371,118,110,230,158,101,147,135,239,141,63,119,37,2626;126,146,31,66,371,118,110,230,158,101,147,135,239,141,63,119,37,2626;126,146,66,371,118,110,230,158,101,147,135,239,141,63,119,2626;126,146,371,118,110,230,158,101,147,135,239,141,63,119,37,46,2626;749,66,371,118,110,230,158,101,147,135,239,141,63,119,37,2626;126,146,371,118,110,230,158,101,147,135,239,141,63,119,37,2626;126,146,66,371,118,110,230,158,101,147,135,239,141,63,119,37,98,46,29;126,146,66,371,118,110,230,158,101,147,135,239,141,63,119,37,98,29	29;265;2626	16;17;15;17;15;16;15;15;18;17	15;16;18	4738,3749,119,5868,4109,1675,1508,423,98,572,792,1136,1718,490,190,14223;4738,3749,119,5868,4109,1675,1508,423,98,572,792,1136,1718,490,190,8003,6175;3045,98,5868,4109,1675,1508,423,98,572,792,1136,1718,490,190,14223;4738,1706,2013,119,5868,4109,1675,1508,423,98,572,792,1136,1718,490,190,14223;4738,3749,119,5868,4109,1675,1508,423,98,572,792,1136,1718,490,14449;4738,3933,5868,4109,1675,1508,423,98,572,792,1136,1718,490,190,8003,6175;3045,119,5868,4109,1675,1508,423,98,572,792,1136,1718,490,190,14223;4738,3933,5868,4109,1675,1508,423,98,572,792,1136,1718,490,190,14223;4738,3749,119,5868,4109,1675,1508,423,98,572,792,1136,1718,490,190,2713,5193,6175;4738,3749,119,5868,4109,1675,1508,423,98,572,792,1136,1718,490,190,2713,11413	98;2503;14449	ortholog_one2one	ENSMUSG00000038535	Zfp280d	LOC235469	Zfp280d	zinc finger protein 280D	ortholog_one2one	ENSG00000137871	ZNF280D	LOC54816	ZNF280D	zinc finger protein 280D	NA	NA	NA	NA	NA	NA	NA	NA	NA	NA	NA	NA	NA	lincDivg;lincDivg;lincConv;lincConv	LOC396334;LOC396334;DAVISGALG000040740;DAVISGALG000040740	TCF12;TCF12;DAVISGALG000040740;DAVISGALG000040740	140;5104;4330;6927	lincDivg	n.n.n	LOC396334	TCF12	140	0.55	5.38581273039067e-08	0	NA	NA	NA	NA	NA	NA	NA	NA	NA	NA	NA	NA	NA	NA	NA	NA	NA	NA	NA	NA	NA	NA	NA	NA	NA	NA	NA	NA	NA	NA	NA	NA	NA	NA	NA	NA	NA	NA	NA	NA	NA	NA	NA	NA	NA	NA	NA	NA	NA	NA	thro;test;rtin;lymT;burs;crtx;ovry;spln;pine;crbl;gizz;brai;coln;cecm;utri;lung;feat;embr;ileu;jeju;thym;duod;pitu;blod;adip;bmdm;lymB;hypt;kdny;chor;uter;denC;hert;isth;skin;livr;mscB;thyr;trch;pvtc;hard;mono;nkil;magn;optc;pcrs;cctl	44.925;34.365;34.105;32.61;31.2375;30.275;27.46;25.255;24.715;22.5725;21.365;20.7875;19.735;19.19;18.54;18.045;17.2;16.305;15.765;15.655;15.2875;14.9925;13.8325;13.59;12.83;12.325;11.97;11.4625;10.305;10.225;9.82;8.83;7.75;7.075;5.89;5.88;5.715;5.665;5.265;4.6025;3.585;2.67;2.45;2.41;1.57;0.51;0.5	1	47	45	0.36	0	44.925	thro	34.365	test	1.31	0	Standard expression	45	thro;test;rtin;lymT;burs;crtx;ovry;spln;pine;crbl;gizz;brai;coln;cecm;utri;lung;feat;embr;ileu;jeju;thym;duod;pitu;blod;adip;bmdm;lymB;hypt;kdny;chor;uter;denC;hert;isth;skin;livr;mscB;thyr;trch;pvtc;hard;mono;nkil;magn;optc	2	3.08;Inf	/thro;test;rtin;lymT;burs;crtx;ovry;spln;pine;crbl;gizz;brai;coln;cecm;utri;lung;feat;embr;ileu;jeju;thym;duod;pitu;blod;adip;bmdm;lymB;hypt;kdny;chor;uter;denC;hert;isth;skin;livr;mscB;thyr;trch;pvtc;hard;mono;nkil;magn;optc/pcrs;cctl	/45/2	NA	NA	nucleus	NA	NA	regulation of transcription by RNA polymerase II;regulation of DNA-templated transcription;regulation of transcription by RNA polymerase II;regulation of DNA-templated transcription;regulation of transcription by RNA polymerase II;regulation of DNA-templated transcription;regulation of transcription by RNA polymerase II;regulation of DNA-templated transcription;regulation of transcription by RNA polymerase II;regulation of DNA-templated transcription	nucleus;nucleus;nucleus;nucleus;nucleus;nucleus;nucleus	metal ion binding;DNA binding;DNA-binding transcription factor activity, RNA polymerase II-specific;RNA polymerase II cis-regulatory region sequence-specific DNA binding;metal ion binding;DNA binding;protein binding;DNA-binding transcription factor activity, RNA polymerase II-specific;RNA polymerase II cis-regulatory region sequence-specific DNA binding;metal ion binding;DNA binding;DNA-binding transcription factor activity, RNA polymerase II-specific;RNA polymerase II cis-regulatory region sequence-specific DNA binding;metal ion binding;DNA binding;DNA-binding transcription factor activity, RNA polymerase II-specific;RNA polymerase II cis-regulatory region sequence-specific DNA binding;metal ion binding;DNA binding;DNA-binding transcription factor activity, RNA polymerase II-specific;RNA polymerase II cis-regulatory region sequence-specific DNA binding	abnormal startle reflex;decreased cardiac muscle contractility;decreased heart rate;decreased locomotor activity;decreased mean corpuscular hemoglobin concentration;decreased prepulse inhibition;decreased startle reflex;dilated heart left ventricle;increased circulating aspartate transaminase level;increased circulating calcium level;increased circulating cholesterol level;prolonged QRS complex duration;prolonged RR interval	regulation of transcription by RNA polymerase II;regulation of DNA-templated transcription	nucleus	DNA binding;metal ion binding;RNA polymerase II cis-regulatory region sequence-specific DNA binding;DNA-binding transcription factor activity, RNA polymerase II-specific	zinc finger protein 280D	MGI:2384583	1	1	1	2	NA	NA	NA
LOC415594	DMXL2	Dmx like 2	10	9288349	9338625	-	Ncbi	v106	protein_coding	pcg	ENSGALG00010022637	DMXL2	NA	DMXL2	ENSGALG00010022637	DMXL2	10489	6	XM_040706499;XM_040706498;XM_003641847;XM_040706497;XM_040706500;XM_040706501	10439;10502;10499;10436;11155;9902	9902;10489;11155	mRNA;mRNA;mRNA;mRNA;mRNA;mRNA	pcg;pcg;pcg;pcg;pcg;pcg	43;44;44;43;44;39	39;43;44	NCBIGALE00364184701,NCBIGALE00364184702,NCBIGALE00364184703,NCBIGALE00364184704,NCBIGALE00364184705,NCBIGALE00364184706,NCBIGALE00364184707,NCBIGALE00364184708,NCBIGALE00364184709,NCBIGALE003641847010,NCBIGALE003641847011,NCBIGALE003641847012,NCBIGALE003641847013,NCBIGALE003641847014,NCBIGALE003641847015,NCBIGALE003641847016,NCBIGALE003641847017,NCBIGALE003641847018,NCBIGALE003641847019,NCBIGALE003641847020,NCBIGALE003641847021,NCBIGALE003641847022,NCBIGALE003641847023,NCBIGALE003641847024,NCBIGALE003641847025,NCBIGALE003641847026,NCBIGALE003641847027,NCBIGALE003641847028,NCBIGALE003641847029,NCBIGALE003641847030,NCBIGALE003641847031,NCBIGALE003641847032,NCBIGALE003641847033,NCBIGALE003641847034,NCBIGALE003641847035,NCBIGALE003641847036,NCBIGALE003641847037,NCBIGALE003641847038,NCBIGALE003641847039,NCBIGALE003641847040,NCBIGALE003641847041,NCBIGALE003641847042,NCBIGALE003641847043;NCBIGALE04070649701,NCBIGALE04070649702,NCBIGALE04070649703,NCBIGALE04070649704,NCBIGALE04070649705,NCBIGALE04070649706,NCBIGALE04070649707,NCBIGALE04070649708,NCBIGALE04070649709,NCBIGALE040706497010,NCBIGALE040706497011,NCBIGALE040706497012,NCBIGALE040706497013,NCBIGALE040706497014,NCBIGALE040706497015,NCBIGALE040706497016,NCBIGALE040706497017,NCBIGALE040706497018,NCBIGALE040706497019,NCBIGALE040706497020,NCBIGALE040706497021,NCBIGALE040706497022,NCBIGALE040706497023,NCBIGALE040706497024,NCBIGALE040706497025,NCBIGALE040706497026,NCBIGALE040706497027,NCBIGALE040706497028,NCBIGALE040706497029,NCBIGALE040706497030,NCBIGALE040706497031,NCBIGALE040706497032,NCBIGALE040706497033,NCBIGALE040706497034,NCBIGALE040706497035,NCBIGALE040706497036,NCBIGALE040706497037,NCBIGALE040706497038,NCBIGALE040706497039,NCBIGALE040706497040,NCBIGALE040706497041,NCBIGALE040706497042,NCBIGALE040706497043,NCBIGALE040706497044;NCBIGALE04070649801,NCBIGALE04070649802,NCBIGALE04070649803,NCBIGALE04070649804,NCBIGALE04070649805,NCBIGALE04070649806,NCBIGALE04070649807,NCBIGALE04070649808,NCBIGALE04070649809,NCBIGALE040706498010,NCBIGALE040706498011,NCBIGALE040706498012,NCBIGALE040706498013,NCBIGALE040706498014,NCBIGALE040706498015,NCBIGALE040706498016,NCBIGALE040706498017,NCBIGALE040706498018,NCBIGALE040706498019,NCBIGALE040706498020,NCBIGALE040706498021,NCBIGALE040706498022,NCBIGALE040706498023,NCBIGALE040706498024,NCBIGALE040706498025,NCBIGALE040706498026,NCBIGALE040706498027,NCBIGALE040706498028,NCBIGALE040706498029,NCBIGALE040706498030,NCBIGALE040706498031,NCBIGALE040706498032,NCBIGALE040706498033,NCBIGALE040706498034,NCBIGALE040706498035,NCBIGALE040706498036,NCBIGALE040706498037,NCBIGALE040706498038,NCBIGALE040706498039,NCBIGALE040706498040,NCBIGALE040706498041,NCBIGALE040706498042,NCBIGALE040706498043,NCBIGALE040706498044;NCBIGALE04070649901,NCBIGALE04070649902,NCBIGALE04070649903,NCBIGALE04070649904,NCBIGALE04070649905,NCBIGALE04070649906,NCBIGALE04070649907,NCBIGALE04070649908,NCBIGALE04070649909,NCBIGALE040706499010,NCBIGALE040706499011,NCBIGALE040706499012,NCBIGALE040706499013,NCBIGALE040706499014,NCBIGALE040706499015,NCBIGALE040706499016,NCBIGALE040706499017,NCBIGALE040706499018,NCBIGALE040706499019,NCBIGALE040706499020,NCBIGALE040706499021,NCBIGALE040706499022,NCBIGALE040706499023,NCBIGALE040706499024,NCBIGALE040706499025,NCBIGALE040706499026,NCBIGALE040706499027,NCBIGALE040706499028,NCBIGALE040706499029,NCBIGALE040706499030,NCBIGALE040706499031,NCBIGALE040706499032,NCBIGALE040706499033,NCBIGALE040706499034,NCBIGALE040706499035,NCBIGALE040706499036,NCBIGALE040706499037,NCBIGALE040706499038,NCBIGALE040706499039,NCBIGALE040706499040,NCBIGALE040706499041,NCBIGALE040706499042,NCBIGALE040706499043;NCBIGALE04070650001,NCBIGALE04070650002,NCBIGALE04070650003,NCBIGALE04070650004,NCBIGALE04070650005,NCBIGALE04070650006,NCBIGALE04070650007,NCBIGALE04070650008,NCBIGALE04070650009,NCBIGALE040706500010,NCBIGALE040706500011,NCBIGALE040706500012,NCBIGALE040706500013,NCBIGALE040706500014,NCBIGALE040706500015,NCBIGALE040706500016,NCBIGALE040706500017,NCBIGALE040706500018,NCBIGALE040706500019,NCBIGALE040706500020,NCBIGALE040706500021,NCBIGALE040706500022,NCBIGALE040706500023,NCBIGALE040706500024,NCBIGALE040706500025,NCBIGALE040706500026,NCBIGALE040706500027,NCBIGALE040706500028,NCBIGALE040706500029,NCBIGALE040706500030,NCBIGALE040706500031,NCBIGALE040706500032,NCBIGALE040706500033,NCBIGALE040706500034,NCBIGALE040706500035,NCBIGALE040706500036,NCBIGALE040706500037,NCBIGALE040706500038,NCBIGALE040706500039,NCBIGALE040706500040,NCBIGALE040706500041,NCBIGALE040706500042,NCBIGALE040706500043,NCBIGALE040706500044;NCBIGALE04070650101,NCBIGALE04070650102,NCBIGALE04070650103,NCBIGALE04070650104,NCBIGALE04070650105,NCBIGALE04070650106,NCBIGALE04070650107,NCBIGALE04070650108,NCBIGALE04070650109,NCBIGALE040706501010,NCBIGALE040706501011,NCBIGALE040706501012,NCBIGALE040706501013,NCBIGALE040706501014,NCBIGALE040706501015,NCBIGALE040706501016,NCBIGALE040706501017,NCBIGALE040706501018,NCBIGALE040706501019,NCBIGALE040706501020,NCBIGALE040706501021,NCBIGALE040706501022,NCBIGALE040706501023,NCBIGALE040706501024,NCBIGALE040706501025,NCBIGALE040706501026,NCBIGALE040706501027,NCBIGALE040706501028,NCBIGALE040706501029,NCBIGALE040706501030,NCBIGALE040706501031,NCBIGALE040706501032,NCBIGALE040706501033,NCBIGALE040706501034,NCBIGALE040706501035,NCBIGALE040706501036,NCBIGALE040706501037,NCBIGALE040706501038,NCBIGALE040706501039	129,126,72,79,154,67,179,184,175,237,278,697,122,90,118,120,228,1680,111,170,98,166,265,1082,192,77,131,249,182,131,86,202,118,87,122,139,61,128,78,92,53,218,1466;129,126,72,79,154,67,179,184,175,237,278,697,122,90,118,120,228,1680,111,170,98,166,265,1082,192,77,131,249,182,131,86,202,118,63,87,122,139,61,128,78,92,53,218,1466;129,126,72,79,154,67,179,184,175,237,278,697,122,90,118,120,228,1680,111,170,98,166,265,1082,192,77,128,249,182,131,86,202,118,63,87,122,139,61,128,78,92,53,218,1466;129,126,72,79,154,67,179,184,175,237,278,697,122,90,118,120,228,1680,111,170,98,166,265,1082,192,77,128,249,182,131,86,202,118,87,122,139,61,128,78,92,53,218,1466;782,126,72,79,154,67,179,184,175,237,278,697,122,90,118,120,228,1680,111,170,98,166,265,1082,192,77,131,249,182,131,86,202,118,63,87,122,139,61,128,78,92,53,218,1466;139,67,184,175,237,278,697,122,90,118,120,228,1680,111,170,98,166,265,1082,192,77,131,249,182,131,86,202,118,63,87,122,139,61,128,78,92,53,218,1466	53;245;1680	42;43;43;42;43;38	38;42;43	6407,1625,647,632,693,1798,713,989,882,1173,181,1212,1069,1881,704,399,482,309,695,1273,165,914,713,687,1472,539,671,2354,363,281,249,782,1285,82,741,554,86,1044,593,567,1144,830;6407,1625,647,632,693,1798,713,989,882,1173,181,1212,1069,1881,704,399,482,309,695,1273,165,914,713,687,1472,539,671,2354,363,281,249,782,828,395,82,741,554,86,1044,593,567,1144,830;6407,1625,647,632,693,1798,713,989,882,1173,181,1212,1069,1881,704,399,482,309,695,1273,165,914,713,687,1472,542,671,2354,363,281,249,782,828,395,82,741,554,86,1044,593,567,1144,830;6407,1625,647,632,693,1798,713,989,882,1173,181,1212,1069,1881,704,399,482,309,695,1273,165,914,713,687,1472,542,671,2354,363,281,249,782,1285,82,741,554,86,1044,593,567,1144,830;5754,1625,647,632,693,1798,713,989,882,1173,181,1212,1069,1881,704,399,482,309,695,1273,165,914,713,687,1472,539,671,2354,363,281,249,782,828,395,82,741,554,86,1044,593,567,1144,830;693,2689,989,882,1173,181,1212,1069,1881,704,399,482,309,695,1273,165,914,713,687,1472,539,671,2354,363,281,249,782,828,395,82,741,554,86,1044,593,567,1144,830	82;913;6407	ortholog_one2one	ENSMUSG00000041268	Dmxl2	LOC235380	Dmxl2	Dmx-like 2	ortholog_one2one	ENSG00000104093	DMXL2	LOC23312	DMXL2	Dmx like 2	NA	NA	NA	NA	NA	NA	NA	NA	NA	NA	NA	NA	NA	lncgASexCont;lincDivg;lincDivg;lincConv	LOC124417113;LOC415430;LOC415430;LOC427523	LOC124417113;SEMA6D;SEMA6D;GLDN	0;137;9865;1313	lncgASexCont	n.n.n	LOC124417113	LOC124417113	0	0.23	0.0284961896135201	0	NA	NA	NA	NA	NA	NA	NA	NA	NA	NA	NA	NA	NA	NA	NA	NA	NA	NA	NA	NA	NA	NA	NA	NA	NA	NA	NA	NA	NA	NA	NA	NA	NA	NA	NA	NA	NA	NA	NA	NA	NA	NA	NA	NA	NA	NA	NA	NA	NA	NA	rtin;brai;crbl;embr;test;pine;hypt;crtx;utri;lung;blod;bmdm;denC;ovry;pitu;uter;cecm;thro;isth;feat;burs;jeju;coln;adip;chor;mono;trch;kdny;hert;optc;mscB;ileu;thym;thyr;livr;pvtc;spln;duod;skin;magn;gizz;lymT;hard;lymB;pcrs;nkil;cctl	63.055;61.2475;38.865;38.615;34.495;29.015;26.705;25.675;23.115;18.1825;12.2175;11.35;10.405;8.12;7.005;5.95;5.795;5.3;5.17;3.82;3.4475;3.3875;3.36;3.075;2.96;2.925;2.62;2.5625;2.46;2.38;2.235;2.17;2.1575;2.0125;1.96;1.9;1.81;1.785;1.58;1.45;1.21;0.955;0.765;0.635;0.22;0.17;0.08	1	46	41	0.59	0	63.055	rtin	61.2475	brai	1.03	0	Standard expression	44	rtin;brai;crbl;embr;test;pine;hypt;crtx;utri;lung;blod;bmdm;denC;ovry;pitu;uter;cecm;thro;isth;feat;burs;jeju;coln;adip;chor;mono;trch;kdny;hert;optc;mscB;ileu;thym;thyr;livr;pvtc;spln;duod;skin;magn;gizz;lymT;hard;lymB	3	2.89;2.12;Inf	/rtin;brai;crbl;embr;test;pine;hypt;crtx;utri;lung;blod;bmdm;denC;ovry;pitu;uter;cecm;thro;isth;feat;burs;jeju;coln;adip;chor;mono;trch;kdny;hert;optc;mscB;ileu;thym;thyr;livr;pvtc;spln;duod;skin;magn;gizz;lymT;hard;lymB/pcrs;nkil/cctl	/44/2/1	NA	NA	NA	protein binding	Autosomal dominant non-syndromic sensorineural deafness type DFNA;Early infantile epileptic encephalopathy;Polyendocrine-polyneuropathy syndrome;DEAFNESS AUTOSOMAL DOMINANT 71;DEVELOPMENTAL AND EPILEPTIC ENCEPHALOPATHY 81	vacuolar acidification;vacuolar acidification;vacuolar acidification	membrane;cytoplasmic vesicle;extracellular space;synapse;synaptic vesicle membrane;neuronal dense core vesicle;synaptic vesicle;RAVE complex;membrane;cytoplasmic vesicle;extracellular space;synapse;synaptic vesicle membrane;neuronal dense core vesicle;synaptic vesicle;RAVE complex;membrane;cytoplasmic vesicle;extracellular space;synapse;synaptic vesicle membrane;neuronal dense core vesicle;synaptic vesicle;RAVE complex	protein binding;small GTPase binding;protein binding;small GTPase binding;protein binding;protein binding;small GTPase binding	decreased bone mineral content;decreased circulating cholesterol level;decreased lean body mass;increased total body fat amount;preweaning lethality complete penetrance;abnormal ductus venosus valve morphology;abnormal vertebral artery morphology;blood in lymph vessels;embryo tumor;multiple persisting craniopharyngeal ducts;no abnormal phenotype detected;prenatal lethality complete penetrance	spermatogenesis;sensory perception of smell;brain development;glucose homeostasis;vacuolar acidification;chemical synaptic transmission;corpus callosum development	synaptic vesicle;membrane;cytoplasmic vesicle;synapse;synaptic vesicle membrane;neuronal dense core vesicle;RAVE complex	protein binding;small GTPase binding	Dmx-like 2	MGI:2444630	1	1	1	2	NA	NA	NA
LOC415596	GALK2	galactokinase 2	10	10479068	10527625	+	Ncbi	v106	protein_coding	pcg	ENSGALG00010016069	GALK2	NA	GALK2	ENSGALG00010016069	GALK2	2829	3	NM_001030557;XM_040706394;XM_040706395	3671;3524;1292	1292;2829;3671	mRNA;mRNA;mRNA	pcg;pcg;pcg	10;9;10	9;10;10	NCBIGALE00103055701,NCBIGALE00103055702,NCBIGALE00103055703,NCBIGALE00103055704,NCBIGALE00103055705,NCBIGALE00103055706,NCBIGALE00103055707,NCBIGALE00103055708,NCBIGALE00103055709,NCBIGALE001030557010;NCBIGALE04070639401,NCBIGALE04070639402,NCBIGALE04070639403,NCBIGALE04070639404,NCBIGALE04070639405,NCBIGALE04070639406,NCBIGALE04070639407,NCBIGALE04070639408,NCBIGALE04070639409;NCBIGALE04070639501,NCBIGALE04070639502,NCBIGALE04070639503,NCBIGALE04070639504,NCBIGALE04070639505,NCBIGALE04070639506,NCBIGALE04070639507,NCBIGALE04070639508,NCBIGALE04070639509,NCBIGALE040706395010	85,89,124,91,147,99,153,211,202,2470;85,89,124,91,99,153,211,202,2470;85,89,124,91,147,99,153,211,202,91	85;293;2470	9;8;9	8;9;9	2208,1146,4482,2785,12200,2601,4946,8305,6223;2208,1146,4482,15131,2601,4946,8305,6223;2208,1146,4482,2785,12200,2601,4946,8305,5954	1146;5176;15131	ortholog_one2one	ENSMUSG00000027207	Galk2	LOC69976	Galk2	galactokinase 2	ortholog_one2one	ENSG00000156958	GALK2	LOC2585	GALK2	galactokinase 2	NA	NA	NA	NA	NA	NA	NA	NA	NA	NA	NA	NA	NA	lncgASexOvlp;lincDivg	LOC101752060;LOC430917	FAM227B;COPS2	0;1195	lncgASexOvlp	n.n.n	LOC101752060	FAM227B	0	0.43	2.35570065702123e-05	0	NA	NA	NA	NA	NA	NA	NA	NA	NA	NA	NA	NA	NA	NA	NA	NA	NA	NA	NA	NA	NA	NA	NA	NA	NA	NA	NA	NA	NA	NA	NA	NA	NA	NA	NA	NA	NA	NA	NA	NA	NA	NA	NA	NA	NA	NA	NA	NA	NA	NA	test;coln;cecm;isth;uter;adip;jeju;bmdm;kdny;ileu;trch;pine;lung;duod;burs;spln;utri;chor;ovry;pitu;feat;thyr;gizz;magn;embr;rtin;crtx;brai;hypt;livr;denC;crbl;pvtc;thro;lymT;thym;mono;hard;blod;mscB;hert;lymB;skin;nkil;optc;pcrs;cctl	49.46;45.205;45.16;34.89;33.38;30.78;29.29;28.2;26.9275;25.07;24.525;24.47;20.865;20.3725;20.095;18.48;18.15;16.895;16.49;16.485;15.775;15.345;15.085;14.34;13.81;13.05;12.845;12.34;12.265;11.96;11.765;11.3125;10.925;10.85;8.395;6.36;6.205;4.7325;4.6025;4.01;3.93;3.835;3.06;1.18;0.89;0.46;0.26	1	47	44	0.35	0	49.46	test	45.205	coln	1.09	0	Standard expression	43	test;coln;cecm;isth;uter;adip;jeju;bmdm;kdny;ileu;trch;pine;lung;duod;burs;spln;utri;chor;ovry;pitu;feat;thyr;gizz;magn;embr;rtin;crtx;brai;hypt;livr;denC;crbl;pvtc;thro;lymT;thym;mono;hard;blod;mscB;hert;lymB;skin	2	2.59;Inf	/test;coln;cecm;isth;uter;adip;jeju;bmdm;kdny;ileu;trch;pine;lung;duod;burs;spln;utri;chor;ovry;pitu;feat;thyr;gizz;magn;embr;rtin;crtx;brai;hypt;livr;denC;crbl;pvtc;thro;lymT;thym;mono;hard;blod;mscB;hert;lymB;skin/nkil;optc;pcrs;cctl	/43/4	NA	galactose metabolic process;carbohydrate phosphorylation	cytoplasm	ATP binding;phosphotransferase activity, alcohol group as acceptor;galactokinase activity;kinase activity	NA	galactose metabolic process;carbohydrate phosphorylation;phosphorylation;primary metabolic process;organic substance metabolic process;carbohydrate metabolic process;galactose metabolic process;galactose metabolic process;carbohydrate phosphorylation;phosphorylation;galactose metabolic process;carbohydrate phosphorylation;phosphorylation;primary metabolic process;organic substance metabolic process;carbohydrate metabolic process;galactose metabolic process;galactose metabolic process;carbohydrate phosphorylation;phosphorylation;primary metabolic process;organic substance metabolic process;galactose metabolic process;carbohydrate phosphorylation;galactose metabolic process;carbohydrate phosphorylation;phosphorylation;primary metabolic process;organic substance metabolic process;galactose metabolic process;carbohydrate phosphorylation;phosphorylation;galactose metabolic process;carbohydrate phosphorylation;phosphorylation;primary metabolic process;organic substance metabolic process	cytoplasm;cytosol;cytoplasm;cytosol;cytoplasm;cytoplasm;cytoplasm	ATP binding;kinase activity;galactokinase activity;phosphotransferase activity, alcohol group as acceptor;nucleotide binding;transferase activity;galactokinase activity;galactokinase activity;galactokinase activity;N-acetylgalactosamine kinase activity;ATP binding;galactokinase activity;nucleotide binding;kinase activity;transferase activity;ATP binding;kinase activity;galactokinase activity;phosphotransferase activity, alcohol group as acceptor;nucleotide binding;transferase activity;galactokinase activity;galactokinase activity;galactokinase activity;N-acetylgalactosamine kinase activity;ATP binding;kinase activity;galactokinase activity;phosphotransferase activity, alcohol group as acceptor;nucleotide binding;transferase activity;nucleotide binding;ATP binding;galactokinase activity;ATP binding;kinase activity;galactokinase activity;phosphotransferase activity, alcohol group as acceptor;nucleotide binding;transferase activity;ATP binding;galactokinase activity;nucleotide binding;kinase activity;transferase activity;ATP binding;kinase activity;galactokinase activity;phosphotransferase activity, alcohol group as acceptor;nucleotide binding;transferase activity	abnormal digit morphology;abnormal kidney morphology;abnormal lens morphology;abnormal retina blood vessel morphology;abnormal retina morphology;abnormal retina vasculature morphology;abnormal vitreous body morphology;cardiovascular system phenotype;cataract;increased circulating alkaline phosphatase level;increased circulating bilirubin level;increased grip strength;increased heart rate variability;persistence of hyaloid vascular system	galactose metabolic process;carbohydrate phosphorylation;phosphorylation;primary metabolic process;organic substance metabolic process	cytoplasm;cytosol	ATP binding;kinase activity;galactokinase activity;phosphotransferase activity, alcohol group as acceptor;transferase activity;nucleotide binding;N-acetylgalactosamine kinase activity	galactokinase 2	MGI:1917226	1	1	1	1	NA	NA	NA
LOC425342	TEX9	testis expressed 9	10	7674770	7705330	-	Ncbi	v106	protein_coding	pcg	ENSGALG00010023219	TEX9	NA	TEX9	ENSGALG00010023219	TEX9	3097	12	XM_040706899;XM_040706896;XM_046899310;XM_040706900;XM_040706898;XM_040706897;XM_040706895;XM_046899312;XM_046899311;XM_015291871;XM_040706901;XM_046899313	3522;3977;2689;3945;2489;2191;1852;3357;3974;2034;3519;3610	1852;3097;3977	mRNA;mRNA;mRNA;mRNA;mRNA;mRNA;mRNA;mRNA;mRNA;mRNA;mRNA;mRNA	pcg;pcg;pcg;pcg;pcg;pcg;pcg;pcg;pcg;pcg;pcg;pcg	11;12;13;13;13;13;13;8;12;12;11;9	8;12;13	NCBIGALE01529187101,NCBIGALE01529187102,NCBIGALE01529187103,NCBIGALE01529187104,NCBIGALE01529187105,NCBIGALE01529187106,NCBIGALE01529187107,NCBIGALE01529187108,NCBIGALE01529187109,NCBIGALE015291871010,NCBIGALE015291871011;NCBIGALE04070689501,NCBIGALE04070689502,NCBIGALE04070689503,NCBIGALE04070689504,NCBIGALE04070689505,NCBIGALE04070689506,NCBIGALE04070689507,NCBIGALE04070689508,NCBIGALE04070689509,NCBIGALE040706895010,NCBIGALE040706895011,NCBIGALE040706895012;NCBIGALE04070689601,NCBIGALE04070689602,NCBIGALE04070689603,NCBIGALE04070689604,NCBIGALE04070689605,NCBIGALE04070689606,NCBIGALE04070689607,NCBIGALE04070689608,NCBIGALE04070689609,NCBIGALE040706896010,NCBIGALE040706896011,NCBIGALE040706896012,NCBIGALE040706896013;NCBIGALE04070689701,NCBIGALE04070689702,NCBIGALE04070689703,NCBIGALE04070689704,NCBIGALE04070689705,NCBIGALE04070689706,NCBIGALE04070689707,NCBIGALE04070689708,NCBIGALE04070689709,NCBIGALE040706897010,NCBIGALE040706897011,NCBIGALE040706897012,NCBIGALE040706897013;NCBIGALE04070689801,NCBIGALE04070689802,NCBIGALE04070689803,NCBIGALE04070689804,NCBIGALE04070689805,NCBIGALE04070689806,NCBIGALE04070689807,NCBIGALE04070689808,NCBIGALE04070689809,NCBIGALE040706898010,NCBIGALE040706898011,NCBIGALE040706898012,NCBIGALE040706898013;NCBIGALE04070689901,NCBIGALE04070689902,NCBIGALE04070689903,NCBIGALE04070689904,NCBIGALE04070689905,NCBIGALE04070689906,NCBIGALE04070689907,NCBIGALE04070689908,NCBIGALE04070689909,NCBIGALE040706899010,NCBIGALE040706899011,NCBIGALE040706899012,NCBIGALE040706899013;NCBIGALE04070690001,NCBIGALE04070690002,NCBIGALE04070690003,NCBIGALE04070690004,NCBIGALE04070690005,NCBIGALE04070690006,NCBIGALE04070690007,NCBIGALE04070690008,NCBIGALE04070690009,NCBIGALE040706900010,NCBIGALE040706900011,NCBIGALE040706900012,NCBIGALE040706900013;NCBIGALE04070690101,NCBIGALE04070690102,NCBIGALE04070690103,NCBIGALE04070690104,NCBIGALE04070690105,NCBIGALE04070690106,NCBIGALE04070690107,NCBIGALE04070690108;NCBIGALE04689931001,NCBIGALE04689931002,NCBIGALE04689931003,NCBIGALE04689931004,NCBIGALE04689931005,NCBIGALE04689931006,NCBIGALE04689931007,NCBIGALE04689931008,NCBIGALE04689931009,NCBIGALE046899310010,NCBIGALE046899310011,NCBIGALE046899310012;NCBIGALE04689931101,NCBIGALE04689931102,NCBIGALE04689931103,NCBIGALE04689931104,NCBIGALE04689931105,NCBIGALE04689931106,NCBIGALE04689931107,NCBIGALE04689931108,NCBIGALE04689931109,NCBIGALE046899311010,NCBIGALE046899311011,NCBIGALE046899311012;NCBIGALE04689931201,NCBIGALE04689931202,NCBIGALE04689931203,NCBIGALE04689931204,NCBIGALE04689931205,NCBIGALE04689931206,NCBIGALE04689931207,NCBIGALE04689931208,NCBIGALE04689931209,NCBIGALE046899312010,NCBIGALE046899312011;NCBIGALE04689931301,NCBIGALE04689931302,NCBIGALE04689931303,NCBIGALE04689931304,NCBIGALE04689931305,NCBIGALE04689931306,NCBIGALE04689931307,NCBIGALE04689931308,NCBIGALE04689931309	57,64,71,49,86,176,83,174,135,135,2492;426,86,64,71,49,86,176,83,174,135,135,2492;426,86,64,71,49,86,176,83,174,135,135,108,1096;426,86,64,71,49,86,176,83,174,135,135,112,2348;426,86,64,71,49,86,176,83,174,135,135,108,896;426,86,64,71,49,86,176,83,174,135,135,108,598;426,86,64,71,49,86,176,83,174,135,135,108,259;76,86,176,83,174,135,135,2492;426,86,64,68,49,86,176,83,174,135,135,2492;57,64,71,49,86,176,83,174,135,135,108,896;57,64,68,49,86,176,83,174,135,135,2492;280,49,86,176,83,174,135,135,2492	49;265;2492	10;11;12;12;12;12;12;7;11;11;10;8	7;11;12	1204,1458,3370,917,1287,2354,1073,1703,476,3114;86,1033,1458,3370,917,1287,2354,1073,1703,476,3114;86,1033,1458,3370,917,1287,2354,1073,1703,476,3114,2632;86,1033,1458,3370,917,1287,2354,1073,1703,476,3114,33;86,1033,1458,3370,917,1287,2354,1073,1703,476,3114,1489;86,1033,1458,3370,917,1287,2354,1073,1703,476,3114,11511;86,1033,1458,3370,917,1287,2354,1073,1703,476,3114,2126;4335,1287,2354,1073,1703,476,3114;86,1033,1461,3370,917,1287,2354,1073,1703,476,3114;1204,1458,3370,917,1287,2354,1073,1703,476,3114,1489;1204,1461,3370,917,1287,2354,1073,1703,476,3114;1155,917,1287,2354,1073,1703,476,3114	33;1677;11511	ortholog_one2one	ENSMUSG00000090626	Tex9	LOC21778	Tex9	testis expressed gene 9	ortholog_one2one	ENSG00000151575	TEX9	LOC374618	TEX9	testis expressed 9	NA	NA	NA	NA	NA	NA	NA	NA	NA	NA	NA	NA	NA	lncgASexOvlp;lncgASexOvlp;lncgASinOvlp;lincDivg;lincDivg	LOC431530;LOC426295;LOC426295;LOC431530;LOC431530	RFX7;MNS1;MNS1;RFX7;RFX7	0;0;0;2774;4785	lncgASexOvlp	n.n.n	LOC431530	RFX7	0	0.57	1.52995751845272e-08	0	NA	NA	NA	NA	NA	NA	NA	NA	NA	NA	NA	NA	NA	NA	NA	NA	NA	NA	NA	NA	NA	NA	NA	NA	NA	NA	NA	NA	NA	NA	NA	NA	NA	NA	NA	NA	NA	NA	NA	NA	NA	NA	NA	NA	NA	NA	NA	NA	NA	NA	rtin;pine;crtx;test;trch;crbl;brai;spln;embr;hypt;utri;pitu;blod;thro;coln;uter;thyr;lymT;adip;gizz;isth;kdny;cecm;lung;chor;burs;feat;ileu;nkil;thym;jeju;mscB;duod;ovry;livr;lymB;hert;magn;bmdm;pvtc;hard;skin;optc;denC;pcrs;cctl;mono	40.52;31.69;25.705;21.42;19.485;13.7775;13.1675;12.855;12.475;12.02;11.945;9.9725;9.625;9.125;8.695;8.49;8.3475;6.24;6.05;6.035;6.03;5.87;5.615;5.6;5.37;5.35;4.795;4.415;4.34;3.84;3.495;3.395;3.3475;3.32;2.17;2.0075;1.73;1.665;1.645;1.595;1.4225;0.97;0.59;0.245;0.2;0.11;0.085	1	46	41	0.53	0	40.52	rtin	31.69	pine	1.28	0	Standard expression	43	rtin;pine;crtx;test;trch;crbl;brai;spln;embr;hypt;utri;pitu;blod;thro;coln;uter;thyr;lymT;adip;gizz;isth;kdny;cecm;lung;chor;burs;feat;ileu;nkil;thym;jeju;mscB;duod;ovry;livr;lymB;hert;magn;bmdm;pvtc;hard;skin;optc	2	2.41;Inf	/rtin;pine;crtx;test;trch;crbl;brai;spln;embr;hypt;utri;pitu;blod;thro;coln;uter;thyr;lymT;adip;gizz;isth;kdny;cecm;lung;chor;burs;feat;ileu;nkil;thym;jeju;mscB;duod;ovry;livr;lymB;hert;magn;bmdm;pvtc;hard;skin;optc/denC;pcrs;cctl;mono	/43/4	NA	NA	NA	NA	NA		cytoplasm;cytoskeleton;microtubule organizing center;centriolar satellite;cytoplasm;cytoskeleton;microtubule organizing center;centriolar satellite	protein binding;protein binding	NA		cytoplasm;microtubule organizing center;cytoskeleton;centriolar satellite		testis expressed gene 9	MGI:1201610	1	1	1	1	NA	1	NA
LOC425524	CSPG4	chondroitin sulfate proteoglycan 4	10	2732000	2750325	-	Ncbi	v106	protein_coding	pcg	ENSGALG00010021469	CSPG4	NA	CSPG4	ENSGALG00010021469	CSPG4	7700	1	XM_004943707	7700	7700;7700;7700	mRNA	pcg	10	10;10;10	NCBIGALE00494370701,NCBIGALE00494370702,NCBIGALE00494370703,NCBIGALE00494370704,NCBIGALE00494370705,NCBIGALE00494370706,NCBIGALE00494370707,NCBIGALE00494370708,NCBIGALE00494370709,NCBIGALE004943707010	155,164,3576,480,177,199,135,155,184,2475	135;770;3576	9	9;9;9	7299,650,168,695,1411,103,80,119,110	80;1182;7299	ortholog_one2one	ENSMUSG00000032911	Cspg4	LOC121021	Cspg4	chondroitin sulfate proteoglycan 4	ortholog_one2one	ENSG00000173546	CSPG4	LOC1464	CSPG4	chondroitin sulfate proteoglycan 4	NA	NA	NA	NA	NA	NA	NA	NA	NA	NA	NA	NA	NA	lincConv	LOC415309	SNX33	2797	lincConv	1.1.1	LOC415309	SNX33	2797	0.55	6.59565876959601e-08	0	NA	NA	NA	NA	NA	NA	NA	NA	NA	NA	NA	NA	NA	NA	NA	NA	NA	NA	NA	NA	NA	NA	NA	NA	NA	NA	NA	NA	NA	NA	NA	NA	NA	NA	NA	NA	NA	NA	NA	NA	NA	NA	NA	NA	NA	NA	NA	NA	NA	NA	chor;gizz;feat;adip;lung;coln;isth;uter;ovry;utri;pitu;cecm;pvtc;pine;spln;thyr;brai;jeju;crbl;embr;duod;ileu;hypt;crtx;rtin;magn;skin;burs;test;hert;hard;mscB;bmdm;kdny;thym;trch;pcrs;livr;optc;cctl;lymT;nkil;lymB;denC;blod;mono;thro	36.995;29.295;15.5525;14.63;11.5475;9.595;8.96;7.45;5.85;5.71;5.1425;5.05;4.1825;3.79;3.325;2.9125;2.6675;2.575;2.265;2.205;1.83;1.6625;1.3075;1.195;1.175;1.12;1.1;1.06;1.01;0.97;0.9375;0.855;0.79;0.75;0.43;0.31;0.18;0.11;0.11;0.07;0.06;0.06;0.0225;0.02;0.01;0.005;0	1	39	29	0.71	0	36.995	chor	29.295	gizz	1.26	1	Standard expression	42	chor;gizz;feat;adip;lung;coln;isth;uter;ovry;utri;pitu;cecm;pvtc;pine;spln;thyr;brai;jeju;crbl;embr;duod;ileu;hypt;crtx;rtin;magn;skin;burs;test;hert;hard;mscB;bmdm;kdny;thym;trch;pcrs;livr;optc;cctl;lymT;nkil	4	2.67;2;2;Inf	/chor;gizz;feat;adip;lung;coln;isth;uter;ovry;utri;pitu;cecm;pvtc;pine;spln;thyr;brai;jeju;crbl;embr;duod;ileu;hypt;crtx;rtin;magn;skin;burs;test;hert;hard;mscB;bmdm;kdny;thym;trch;pcrs;livr;optc;cctl;lymT;nkil/lymB;denC/blod/mono	/42/2/1/1	NA	intracellular signal transduction;positive regulation of MAPK cascade;ruffle assembly;platelet-derived growth factor receptor signaling pathway;positive regulation of peptidyl-tyrosine phosphorylation;substrate-dependent cell migration;glial cell migration	plasma membrane;nucleoplasm;ruffle;cell projection	protein kinase binding;coreceptor activity	NA	signal transduction;cell differentiation;intracellular signal transduction;angiogenesis;positive regulation of peptidyl-tyrosine phosphorylation;tissue remodeling;substrate-dependent cell migration;glial cell migration;positive regulation of MAPK cascade;platelet-derived growth factor receptor signaling pathway;ruffle assembly	plasma membrane;membrane;nucleoplasm;plasma membrane;cell projection;focal adhesion;apical plasma membrane;cell surface;cell surface;cell surface;extracellular region;lamellipodium membrane;extracellular exosome;collagen-containing extracellular matrix;plasma membrane;lysosomal lumen;Golgi lumen;ruffle	protein kinase binding;coreceptor activity	abnormal adipose tissue development;abnormal brown adipose tissue morphology;abnormal cell migration;abnormal dentate gyrus morphology;abnormal enzyme/coenzyme activity;abnormal macrophage physiology;decreased body temperature;decreased carbon dioxide production;decreased cell proliferation;decreased oxygen consumption;decreased white fat cell number;hepatic steatosis;impaired adaptive thermogenesis;impaired glucose tolerance;increased body weight;increased circulating HDL cholesterol level;increased circulating LDL cholesterol level;increased circulating cholesterol level;increased epididymal fat pad weight;increased gonadal fat pad weight;increased susceptibility to age related obesity;insulin resistance;no abnormal phenotype detected;obese	inflammatory response;platelet-derived growth factor receptor signaling pathway;negative regulation of neuron projection development;signal transduction;cell differentiation;intracellular signal transduction;positive regulation of MAPK cascade;angiogenesis;positive regulation of peptidyl-tyrosine phosphorylation;glial cell migration;ruffle assembly;neuron remodeling;tissue remodeling;substrate-dependent cell migration	nucleoplasm;membrane;plasma membrane;apical plasma membrane;cell projection;cell surface;ruffle;lamellipodium membrane;collagen-containing extracellular matrix	protein binding;coreceptor activity;protein kinase binding;collagen binding	chondroitin sulfate proteoglycan 4	MGI:2153093	1	1	1	NA	NA	NA	NA
LOC425858	VPS33B	VPS33B late endosome and lysosome associated	10	20089072	20095871	+	Ncbi	v106	protein_coding	pcg	ENSGALG00010000054	VPS33B	NA	VPS33B	ENSGALG00010000054	VPS33B	1987	2	XM_015292119;NM_001031348	1972;2002	1972;1987;2002	mRNA;mRNA	pcg;pcg	23;23	23;23;23	NCBIGALE00103134801,NCBIGALE00103134802,NCBIGALE00103134803,NCBIGALE00103134804,NCBIGALE00103134805,NCBIGALE00103134806,NCBIGALE00103134807,NCBIGALE00103134808,NCBIGALE00103134809,NCBIGALE001031348010,NCBIGALE001031348011,NCBIGALE001031348012,NCBIGALE001031348013,NCBIGALE001031348014,NCBIGALE001031348015,NCBIGALE001031348016,NCBIGALE001031348017,NCBIGALE001031348018,NCBIGALE001031348019,NCBIGALE001031348020,NCBIGALE001031348021,NCBIGALE001031348022,NCBIGALE001031348023;NCBIGALE01529211901,NCBIGALE01529211902,NCBIGALE01529211903,NCBIGALE01529211904,NCBIGALE01529211905,NCBIGALE01529211906,NCBIGALE01529211907,NCBIGALE01529211908,NCBIGALE01529211909,NCBIGALE015292119010,NCBIGALE015292119011,NCBIGALE015292119012,NCBIGALE015292119013,NCBIGALE015292119014,NCBIGALE015292119015,NCBIGALE015292119016,NCBIGALE015292119017,NCBIGALE015292119018,NCBIGALE015292119019,NCBIGALE015292119020,NCBIGALE015292119021,NCBIGALE015292119022,NCBIGALE015292119023	136,81,59,50,68,46,95,105,97,78,74,87,91,75,65,55,47,133,74,102,76,117,161;163,81,62,50,68,46,95,105,97,78,74,87,91,75,65,55,47,133,74,102,76,117,161	46;86;163	22;22	22;22;22	119,77,88,341,114,242,362,223,90,1175,345,83,217,314,72,77,180,207,230,114,73,80;119,74,88,341,114,242,362,223,90,1175,345,83,217,314,72,77,180,207,230,114,73,80	72;219;1175	ortholog_one2one	ENSMUSG00000030534	Vps33b	LOC233405	Vps33b	vacuolar protein sorting 33B	ortholog_one2one	ENSG00000184056	VPS33B	LOC26276	VPS33B	VPS33B late endosome and lysosome associated	NA	NA	NA	NA	NA	NA	NA	NA	NA	NA	NA	NA	NA	lincSSup;lincSSdw	LOC770336;LOC431480	PRC1;TTLL6	299;1400	lincSSup	n.n.n	LOC770336	PRC1	299	0.32	0.00155720322518355	0	NA	NA	NA	NA	NA	NA	NA	NA	NA	NA	NA	NA	NA	NA	NA	NA	NA	NA	NA	NA	NA	NA	NA	NA	NA	NA	NA	NA	NA	NA	NA	NA	NA	NA	NA	NA	NA	NA	NA	NA	NA	NA	NA	NA	NA	NA	NA	NA	NA	NA	utri;chor;spln;embr;uter;isth;rtin;crtx;ovry;pine;thro;brai;crbl;gizz;adip;burs;lymT;pitu;lymB;test;coln;hypt;kdny;ileu;lung;jeju;feat;cecm;blod;duod;mscB;skin;thyr;bmdm;hert;magn;livr;pvtc;thym;trch;hard;denC;mono;optc;nkil;pcrs;cctl	83.2;82.5;82.345;77.905;77.53;75.915;75.345;74.2;73.065;71.765;68.775;68.005;67.695;67.475;65.72;64.78;63.345;61.65;60.4675;60.38;59.28;55.58;55.205;48.3325;47.0025;44.3025;42.67;42.205;40.015;39.745;37.755;37.18;35.81;35.03;27.65;22.585;21.05;19.33;18.455;17.145;14.2825;13.935;10.11;1.54;1.46;0.56;0.44	1	47	45	0.2	0	83.2	utri	82.5	chor	1.01	0	Standard expression	43	utri;chor;spln;embr;uter;isth;rtin;crtx;ovry;pine;thro;brai;crbl;gizz;adip;burs;lymT;pitu;lymB;test;coln;hypt;kdny;ileu;lung;jeju;feat;cecm;blod;duod;mscB;skin;thyr;bmdm;hert;magn;livr;pvtc;thym;trch;hard;denC;mono	3	6.56;2.61;Inf	/utri;chor;spln;embr;uter;isth;rtin;crtx;ovry;pine;thro;brai;crbl;gizz;adip;burs;lymT;pitu;lymB;test;coln;hypt;kdny;ileu;lung;jeju;feat;cecm;blod;duod;mscB;skin;thyr;bmdm;hert;magn;livr;pvtc;thym;trch;hard;denC;mono/optc;nkil/pcrs;cctl	/43/2/2	NA	vesicle-mediated transport;protein transport;intracellular protein transport;endosome organization;peptidyl-lysine hydroxylation;collagen fibril organization;melanosome localization;lysosome localization;collagen metabolic process;megakaryocyte development;membrane fusion;platelet alpha granule organization;regulation of platelet aggregation	endosome membrane;lysosomal membrane;late endosome membrane;cytoplasm;lysosome;endosome;late endosome;Golgi apparatus;clathrin-coated vesicle;HOPS complex;platelet alpha granule;early endosome membrane;perinuclear region of cytoplasm;vesicle tethering complex	protein-containing complex binding	Arthrogryposis-renal dysfunction-cholestasis syndrome;ARTHROGRYPOSIS RENAL DYSFUNCTION AND CHOLESTASIS 1;CHOLESTASIS PROGRESSIVE FAMILIAL INTRAHEPATIC 12;KERATODERMA-ICHTHYOSIS-DEAFNESS SYNDROME AUTOSOMAL RECESSIVE	vesicle-mediated transport;protein transport;protein transport;intracellular protein transport;vesicle-mediated transport;intracellular protein transport;peptidyl-lysine hydroxylation;collagen fibril organization;collagen metabolic process;megakaryocyte development;platelet alpha granule organization;regulation of platelet aggregation;endosome organization;intracellular transport;membrane fusion;lysosome localization;melanosome localization;vesicle-mediated transport;peptidyl-lysine hydroxylation;collagen metabolic process;platelet alpha granule organization;phagosome-lysosome fusion;vesicle-mediated transport;protein transport	cytoplasm;membrane;lysosomal membrane;early endosome;cytoplasmic vesicle;endosome;late endosome;endosome membrane;lysosome;lysosome;perinuclear region of cytoplasm;late endosome membrane;recycling endosome;early endosome membrane;clathrin-coated vesicle;clathrin-coated vesicle;HOPS complex;cytosol;endosome membrane;lysosome;platelet alpha granule;Golgi apparatus;vacuole;CORVET complex;endosome;vesicle tethering complex;lysosomal membrane;endosome membrane;late endosome membrane;clathrin-coated vesicle	protein binding;protein-containing complex binding	abnormal thoracic cage shape;increased circulating HDL cholesterol level;preweaning lethality complete penetrance;abnormal placenta morphology;abnormal trophoblast layer morphology;embryonic lethality during organogenesis complete penetrance	vesicle-mediated transport;protein transport;endosome organization;collagen fibril organization;collagen metabolic process;intracellular protein transport;membrane fusion;lysosome localization;megakaryocyte development;regulation of platelet aggregation;peptidyl-lysine hydroxylation;melanosome localization;platelet alpha granule organization	cytoplasm;membrane;Golgi apparatus;perinuclear region of cytoplasm;cytoplasmic vesicle;lysosome;early endosome membrane;endosome;early endosome;clathrin-coated vesicle;recycling endosome;lysosomal membrane;late endosome membrane;late endosome;synaptic vesicle;platelet alpha granule;vacuole;HOPS complex;CORVET complex;vesicle tethering complex;endosome membrane	protein-containing complex binding;protein binding	vacuolar protein sorting 33B	MGI:2446237	1	1	1	1	NA	NA	NA
LOC426208	WDR76	WD repeat domain 76	10	19927471	19933858	-	Ncbi	v106	protein_coding	pcg	ENSGALG00010016378	WDR76	NA	WDR76	ENSGALG00010016378	WDR76	1918	1	XM_015292199	1918	1918;1918;1918	mRNA	pcg	13	13;13;13	NCBIGALE01529219901,NCBIGALE01529219902,NCBIGALE01529219903,NCBIGALE01529219904,NCBIGALE01529219905,NCBIGALE01529219906,NCBIGALE01529219907,NCBIGALE01529219908,NCBIGALE01529219909,NCBIGALE015292199010,NCBIGALE015292199011,NCBIGALE015292199012,NCBIGALE015292199013	110,273,93,56,115,96,44,154,153,215,153,54,402	44;148;402	12	12;12;12	89,94,415,684,372,93,74,357,922,228,663,491	74;374;922	ortholog_one2one	ENSMUSG00000027242	Wdr76	LOC241627	Wdr76	WD repeat domain 76	ortholog_one2one	ENSG00000092470	WDR76	LOC79968	WDR76	WD repeat domain 76	NA	NA	NA	NA	NA	NA	NA	NA	NA	NA	NA	NA	NA	lincConv	LOC415576	FRMD5	637	lincConv	1.1.1	LOC415576	FRMD5	637	0.27	0.00820177673695215	0	NA	NA	NA	NA	NA	NA	NA	NA	NA	NA	NA	NA	NA	NA	NA	NA	NA	NA	NA	NA	NA	NA	NA	NA	NA	NA	NA	NA	NA	NA	NA	NA	NA	NA	NA	NA	NA	NA	NA	NA	NA	NA	NA	NA	NA	NA	NA	NA	NA	NA	lymB;burs;ovry;chor;isth;test;uter;thym;spln;jeju;pine;rtin;pitu;coln;embr;utri;brai;denC;cecm;thyr;lymT;trch;bmdm;duod;skin;hypt;feat;crbl;ileu;adip;magn;thro;lung;kdny;mscB;gizz;blod;crtx;livr;hard;hert;pvtc;mono;optc;cctl;pcrs;nkil	37.055;31.87;21.725;19.65;15.61;15.02;10.585;9.98;8.67;8.395;7.86;7.575;6.28;5.13;4.905;4.815;4.685;4.205;4.135;4.0675;4.025;3.915;3.26;3.0325;2.83;2.625;2.4975;2.2;1.9775;1.93;1.925;1.865;1.7875;1.695;1.51;1.355;1.1725;1.15;0.96;0.9425;0.74;0.6575;0.21;0.12;0.06;0.02;0	1	44	38	0.6	0	37.055	lymB	31.87	burs	1.16	1	Standard expression	42	lymB;burs;ovry;chor;isth;test;uter;thym;spln;jeju;pine;rtin;pitu;coln;embr;utri;brai;denC;cecm;thyr;lymT;trch;bmdm;duod;skin;hypt;feat;crbl;ileu;adip;magn;thro;lung;kdny;mscB;gizz;blod;crtx;livr;hard;hert;pvtc	4	3.13;2;3;Inf	/lymB;burs;ovry;chor;isth;test;uter;thym;spln;jeju;pine;rtin;pitu;coln;embr;utri;brai;denC;cecm;thyr;lymT;trch;bmdm;duod;skin;hypt;feat;crbl;ileu;adip;magn;thro;lung;kdny;mscB;gizz;blod;crtx;livr;hard;hert;pvtc/mono;optc/cctl/pcrs	/42/2/1/1	NA	cellular response to DNA damage stimulus	nucleus;heterochromatin;site of DNA damage	protein binding;enzyme binding	NA	cellular response to DNA damage stimulus;cellular response to DNA damage stimulus;cellular response to DNA damage stimulus;regulation of DNA damage checkpoint	nucleus;nucleus;heterochromatin;site of DNA damage	protein binding;protein binding;enzyme binding;protein binding;DNA binding	no abnormal phenotype detected	cellular response to DNA damage stimulus;regulation of DNA damage checkpoint	nucleus;heterochromatin;site of DNA damage	protein binding;DNA binding;enzyme binding	WD repeat domain 76	MGI:1926186	1	1	1	NA	NA	NA	NA
LOC426295	MNS1	meiosis specific nuclear structural 1	10	7679927	7686536	+	Ncbi	v106	protein_coding	pcg	ENSGALG00010023207	MNS1	NA	MNS1	ENSGALG00010023207	MNS1	2620	1	XM_040706911	2620	2620;2620;2620	mRNA	pcg	10	10;10;10	NCBIGALE04070691101,NCBIGALE04070691102,NCBIGALE04070691103,NCBIGALE04070691104,NCBIGALE04070691105,NCBIGALE04070691106,NCBIGALE04070691107,NCBIGALE04070691108,NCBIGALE04070691109,NCBIGALE040706911010	32,123,128,103,230,217,108,258,126,1295	32;262;1295	9	9;9;9	84,104,120,725,719,79,233,517,1418	79;444;1418	ortholog_one2one	ENSMUSG00000032221	Mns1	LOC17427	Mns1	meiosis-specific nuclear structural protein 1	ortholog_one2one	ENSG00000138587	MNS1	LOC55329	MNS1	meiosis specific nuclear structural 1	NA	NA	NA	NA	NA	NA	NA	NA	NA	NA	NA	NA	NA	lncgASexOvlp	LOC425342	TEX9	0	lncgASexOvlp	1.1.1	LOC425342	TEX9	0	0.75	1.0281242144538e-13	0	NA	NA	NA	NA	NA	NA	NA	NA	NA	NA	NA	NA	NA	NA	NA	NA	NA	NA	NA	NA	NA	NA	NA	NA	NA	NA	NA	NA	NA	NA	NA	NA	NA	NA	NA	NA	NA	NA	NA	NA	NA	NA	NA	NA	NA	NA	NA	NA	NA	NA	test;pine;trch;rtin;brai;uter;crbl;crtx;utri;hypt;isth;embr;spln;pitu;burs;coln;chor;cecm;adip;feat;thro;blod;ovry;thyr;lung;gizz;ileu;duod;lymT;jeju;kdny;thym;bmdm;magn;lymB;skin;livr;nkil;denC;hard;hert;mscB;pvtc;optc;pcrs;mono;cctl	80.37;32.025;31.405;25.465;16.5475;11.76;9.8;9.2;9.115;7.36;6.49;6.125;5.01;4.895;4.6325;4.5;4.31;4.195;4.135;4.05;3.905;3.5325;3.49;3.445;3.37;3.145;3.115;3.1075;2.89;2.7475;2.69;2.645;1.975;1.955;1.7;1.51;1.38;1.16;0.83;0.7675;0.73;0.535;0.525;0.36;0.1;0.055;0.05	1	45	38	0.66	0	80.37	test	32.025	pine	2.51	0	Standard expression	1	test	3	2.51;3.6;Inf	/test/pine;trch;rtin;brai;uter;crbl;crtx;utri;hypt;isth;embr;spln;pitu;burs;coln;chor;cecm;adip;feat;thro;blod;ovry;thyr;lung;gizz;ileu;duod;lymT;jeju;kdny;thym;bmdm;magn;lymB;skin;livr;nkil;denC;hard;hert;mscB;pvtc;optc/pcrs;mono;cctl	/1/43/3	NA	sperm axoneme assembly;left/right axis specification;cilium organization;spermatogenesis;positive regulation of cilium assembly	axoneme;intermediate filament;nuclear envelope;sperm flagellum	identical protein binding	HETEROTAXY VISCERAL 9 AUTOSOMAL WITH MALE INFERTILITY	meiotic cell cycle;cilium organization;spermatogenesis;sperm axoneme assembly;cilium organization;positive regulation of cilium assembly;left/right axis specification	nucleus;cytoplasm;cilium;motile cilium;cell projection;cytoskeleton;axoneme;axonemal microtubule;motile cilium;nuclear envelope;intermediate filament;axoneme;sperm flagellum	protein binding;identical protein binding	abnormal epididymis morphology;abnormal outer dense fiber morphology;abnormal respiratory motile cilium morphology;abnormal sperm axoneme morphology;abnormal sperm flagellum morphology;abnormal sperm mitochondrial sheath morphology;abnormal spermatid morphology;absent sperm fibrous sheath;decreased testis weight;hydrocephaly;immotile sperm;kinked sperm flagellum;left pulmonary isomerism;lethality incomplete penetrance;lung situs inversus;male infertility;oligozoospermia;short sperm flagellum	meiotic cell cycle;sperm axoneme assembly;cilium organization;left/right axis specification;spermatogenesis;positive regulation of cilium assembly	nucleus;motile cilium;cytoplasm;cytoskeleton;cell projection;cilium;axoneme;nuclear envelope;axonemal microtubule;sperm flagellum;intermediate filament	identical protein binding	meiosis-specific nuclear structural protein 1	MGI:107933	1	1	1	1	NA	NA	NA
LOC426324	MCTP2	multiple C2 and transmembrane domain containing 2	10	14984503	15097515	+	Ncbi	v106	protein_coding	pcg	ENSGALG00010018602	MCTP2	NA	MCTP2	ENSGALG00010018602	MCTP2	4559	8	XM_015292280;XM_003641820;XM_004943863;XM_040706488;XM_040706489;XM_040706490;XM_040706491;XM_004943864	5867;5851;4465;5802;2504;2426;4811;4746	2426;4559;5867	mRNA;mRNA;mRNA;mRNA;mRNA;mRNA;mRNA;mRNA	pcg;pcg;pcg;pcg;pcg;pcg;pcg;pcg	24;24;15;24;19;19;15;15	15;19;24	NCBIGALE00364182001,NCBIGALE00364182002,NCBIGALE00364182003,NCBIGALE00364182004,NCBIGALE00364182005,NCBIGALE00364182006,NCBIGALE00364182007,NCBIGALE00364182008,NCBIGALE00364182009,NCBIGALE003641820010,NCBIGALE003641820011,NCBIGALE003641820012,NCBIGALE003641820013,NCBIGALE003641820014,NCBIGALE003641820015,NCBIGALE003641820016,NCBIGALE003641820017,NCBIGALE003641820018,NCBIGALE003641820019,NCBIGALE003641820020,NCBIGALE003641820021,NCBIGALE003641820022,NCBIGALE003641820023,NCBIGALE003641820024;NCBIGALE00494386301,NCBIGALE00494386302,NCBIGALE00494386303,NCBIGALE00494386304,NCBIGALE00494386305,NCBIGALE00494386306,NCBIGALE00494386307,NCBIGALE00494386308,NCBIGALE00494386309,NCBIGALE004943863010,NCBIGALE004943863011,NCBIGALE004943863012,NCBIGALE004943863013,NCBIGALE004943863014,NCBIGALE004943863015,NCBIGALE004943863016,NCBIGALE004943863017,NCBIGALE004943863018,NCBIGALE004943863019,NCBIGALE004943863020,NCBIGALE004943863021,NCBIGALE004943863022,NCBIGALE004943863023,NCBIGALE004943863024;NCBIGALE00494386401,NCBIGALE00494386402,NCBIGALE00494386403,NCBIGALE00494386404,NCBIGALE00494386405,NCBIGALE00494386406,NCBIGALE00494386407,NCBIGALE00494386408,NCBIGALE00494386409,NCBIGALE004943864010,NCBIGALE004943864011,NCBIGALE004943864012,NCBIGALE004943864013,NCBIGALE004943864014,NCBIGALE004943864015;NCBIGALE01529228001,NCBIGALE01529228002,NCBIGALE01529228003,NCBIGALE01529228004,NCBIGALE01529228005,NCBIGALE01529228006,NCBIGALE01529228007,NCBIGALE01529228008,NCBIGALE01529228009,NCBIGALE015292280010,NCBIGALE015292280011,NCBIGALE015292280012,NCBIGALE015292280013,NCBIGALE015292280014,NCBIGALE015292280015,NCBIGALE015292280016,NCBIGALE015292280017,NCBIGALE015292280018,NCBIGALE015292280019,NCBIGALE015292280020,NCBIGALE015292280021,NCBIGALE015292280022,NCBIGALE015292280023,NCBIGALE015292280024;NCBIGALE04070648801,NCBIGALE04070648802,NCBIGALE04070648803,NCBIGALE04070648804,NCBIGALE04070648805,NCBIGALE04070648806,NCBIGALE04070648807,NCBIGALE04070648808,NCBIGALE04070648809,NCBIGALE040706488010,NCBIGALE040706488011,NCBIGALE040706488012,NCBIGALE040706488013,NCBIGALE040706488014,NCBIGALE040706488015,NCBIGALE040706488016,NCBIGALE040706488017,NCBIGALE040706488018,NCBIGALE040706488019;NCBIGALE04070648901,NCBIGALE04070648902,NCBIGALE04070648903,NCBIGALE04070648904,NCBIGALE04070648905,NCBIGALE04070648906,NCBIGALE04070648907,NCBIGALE04070648908,NCBIGALE04070648909,NCBIGALE040706489010,NCBIGALE040706489011,NCBIGALE040706489012,NCBIGALE040706489013,NCBIGALE040706489014,NCBIGALE040706489015,NCBIGALE040706489016,NCBIGALE040706489017,NCBIGALE040706489018,NCBIGALE040706489019;NCBIGALE04070649001,NCBIGALE04070649002,NCBIGALE04070649003,NCBIGALE04070649004,NCBIGALE04070649005,NCBIGALE04070649006,NCBIGALE04070649007,NCBIGALE04070649008,NCBIGALE04070649009,NCBIGALE040706490010,NCBIGALE040706490011,NCBIGALE040706490012,NCBIGALE040706490013,NCBIGALE040706490014,NCBIGALE040706490015;NCBIGALE04070649101,NCBIGALE04070649102,NCBIGALE04070649103,NCBIGALE04070649104,NCBIGALE04070649105,NCBIGALE04070649106,NCBIGALE04070649107,NCBIGALE04070649108,NCBIGALE04070649109,NCBIGALE040706491010,NCBIGALE040706491011,NCBIGALE040706491012,NCBIGALE040706491013,NCBIGALE040706491014,NCBIGALE040706491015	129,105,528,60,109,143,77,112,36,165,131,187,94,103,103,102,75,120,123,42,110,110,98,3005;113,105,528,60,109,143,77,112,36,165,131,187,94,103,103,102,75,120,123,42,110,110,98,3005;127,66,187,94,103,103,102,75,120,123,42,110,110,98,3005;64,105,528,60,109,143,77,112,36,165,131,187,94,103,103,102,75,120,123,42,110,110,98,3005;113,105,528,60,109,143,77,112,36,165,131,187,94,103,103,102,75,120,141;113,105,528,60,109,143,77,112,36,165,131,187,94,103,103,102,75,120,63;408,131,187,94,103,103,102,75,120,123,42,110,110,98,3005;408,66,187,94,103,103,102,75,120,123,42,110,110,98,3005	36;235;3005	23;23;14;23;18;18;14;14	14;18;23	13834,787,4100,841,9456,761,1209,1339,8508,1756,5852,917,3511,2350,8719,776,741,22169,2736,10444,2001,1726,2300;13850,787,4100,841,9456,761,1209,1339,8508,1756,5852,917,3511,2350,8719,776,741,22169,2736,10444,2001,1726,2300;1821,5852,917,3511,2350,8719,776,741,22169,2736,10444,2001,1726,2300;14235,787,4100,841,9456,761,1209,1339,8508,1756,5852,917,3511,2350,8719,776,741,22169,2736,10444,2001,1726,2300;13850,787,4100,841,9456,761,1209,1339,8508,1756,5852,917,3511,2350,8719,776,741,18721;13850,787,4100,841,9456,761,1209,1339,8508,1756,5852,917,3511,2350,8719,776,741,13128;1475,5852,917,3511,2350,8719,776,741,22169,2736,10444,2001,1726,2300;1540,5852,917,3511,2350,8719,776,741,22169,2736,10444,2001,1726,2300	741;4635;22169	ortholog_one2one	ENSMUSG00000032776	Mctp2	LOC244049	Mctp2	multiple C2 domains, transmembrane 2	ortholog_one2one	ENSG00000140563	MCTP2	LOC55784	MCTP2	multiple C2 and transmembrane domain containing 2	NA	NA	NA	NA	NA	NA	NA	NA	NA	NA	NA	NA	NA	lncgSSinCont;lincSSdw	DAVISGALG000041089;DAVISGALG000041089	DAVISGALG000041089;DAVISGALG000041089	0;1264	lncgSSinCont	n.n.1	DAVISGALG000041089	DAVISGALG000041089	0	0.41	9.34084075376518e-05	0	NA	NA	NA	NA	NA	NA	NA	NA	NA	NA	NA	NA	NA	NA	NA	NA	NA	NA	NA	NA	NA	NA	NA	NA	NA	NA	NA	NA	NA	NA	NA	NA	NA	NA	NA	NA	NA	NA	NA	NA	NA	NA	NA	NA	NA	NA	NA	NA	NA	NA	coln;cecm;ileu;isth;thro;jeju;spln;lymT;lung;denC;trch;uter;duod;lymB;chor;ovry;burs;magn;feat;adip;test;bmdm;blod;pine;brai;gizz;skin;hard;pvtc;thym;kdny;pitu;hert;thyr;hypt;mono;embr;rtin;crbl;nkil;crtx;cctl;utri;livr;optc;pcrs;mscB	33.8;29.015;24.5;23.225;17.61;15.04;14.335;13.49;13.41;13.215;11.835;10.79;9.6275;8.265;7.045;6.82;6.53;6.25;5.43;4.695;4.515;4.49;4.4425;4.305;3.3925;3.12;2.83;2.5275;2.3925;2.37;2.0575;2.0475;2.02;1.9825;1.9325;1.87;1.61;1.12;0.9125;0.83;0.73;0.56;0.545;0.42;0.38;0.37;0.095	1	46	38	0.54	0	33.8	coln	29.015	cecm	1.16	0	Standard expression	46	coln;cecm;ileu;isth;thro;jeju;spln;lymT;lung;denC;trch;uter;duod;lymB;chor;ovry;burs;magn;feat;adip;test;bmdm;blod;pine;brai;gizz;skin;hard;pvtc;thym;kdny;pitu;hert;thyr;hypt;mono;embr;rtin;crbl;nkil;crtx;cctl;utri;livr;optc;pcrs	2	3.89;Inf	/coln;cecm;ileu;isth;thro;jeju;spln;lymT;lung;denC;trch;uter;duod;lymB;chor;ovry;burs;magn;feat;adip;test;bmdm;blod;pine;brai;gizz;skin;hard;pvtc;thym;kdny;pitu;hert;thyr;hypt;mono;embr;rtin;crbl;nkil;crtx;cctl;utri;livr;optc;pcrs/mscB	/46/1	NA	NA	nucleoplasm;membrane;cytosol	calcium ion binding	Distal monosomy 15q	regulation of neurotransmitter secretion;calcium-mediated signaling;regulation of neurotransmitter secretion;calcium-mediated signaling;regulation of neurotransmitter secretion;calcium-mediated signaling;regulation of neurotransmitter secretion;calcium-mediated signaling	nucleoplasm;cytosol;membrane;membrane;nucleoplasm;cytosol;membrane;synaptic vesicle membrane;membrane;membrane;membrane;nucleoplasm;cytosol;membrane;synaptic vesicle membrane;membrane;membrane;membrane;nucleoplasm;cytosol;membrane;synaptic vesicle membrane;membrane;membrane;membrane;nucleoplasm;cytosol;membrane;synaptic vesicle membrane;membrane	metal ion binding;calcium ion binding;calcium ion binding;metal ion binding;calcium ion binding;calcium ion binding;metal ion binding;calcium ion binding;calcium ion binding;metal ion binding;calcium ion binding;calcium ion binding	NA	regulation of neurotransmitter secretion	cytosol;nucleoplasm;membrane;synaptic vesicle membrane	metal ion binding;calcium ion binding	multiple C2 domains, transmembrane 2	MGI:2685335	1	1	1	1	NA	NA	NA
LOC426411	LOXL1	lysyl oxidase like 1	10	2357588	2366942	+	Ncbi	v106	protein_coding	pcg	ENSGALG00010023626	LOXL1	NA	LOXL1	ENSGALG00010023617;ENSGALG00010023626	LOXL1	3266	4	XM_046899159;XM_424060;XM_046899160;XM_046899161	2353;3983;4407;2320	2320;3266;4407	mRNA;mRNA;mRNA;mRNA	pcg;pcg;pcg;pcg	8;8;7;7	7;8;8	NCBIGALE04689915901,NCBIGALE04689915902,NCBIGALE04689915903,NCBIGALE04689915904,NCBIGALE04689915905,NCBIGALE04689915906,NCBIGALE04689915907,NCBIGALE04689915908;NCBIGALE04689916001,NCBIGALE04689916002,NCBIGALE04689916003,NCBIGALE04689916004,NCBIGALE04689916005,NCBIGALE04689916006,NCBIGALE04689916007,NCBIGALE04689916008;NCBIGALE04689916101,NCBIGALE04689916102,NCBIGALE04689916103,NCBIGALE04689916104,NCBIGALE04689916105,NCBIGALE04689916106,NCBIGALE04689916107;NCBIGALE42406001,NCBIGALE42406002,NCBIGALE42406003,NCBIGALE42406004,NCBIGALE42406005,NCBIGALE42406006,NCBIGALE42406007	1198,33,109,138,157,96,116,506;2828,33,109,138,157,96,116,506;3285,109,138,157,96,116,506;1198,109,138,157,96,116,506	33;435;3285	7;7;6;6	6;6;7	3118,2549,547,328,87,101,279;114,2549,547,328,87,101,279;2231,547,328,87,101,279;5699,547,328,87,101,279	87;832;5699	ortholog_one2one	ENSMUSG00000032334	Loxl1	LOC16949	Loxl1	lysyl oxidase-like 1	ortholog_one2one	ENSG00000129038	LOXL1	LOC4016	LOXL1	lysyl oxidase like 1	NA	NA	NA	NA	NA	NA	NA	NA	NA	NA	NA	NA	NA	lincDivg;lincConv;lincConv	LOC415312;LOC426412;LOC107049034	LOC415312;MUC1;C15orf39	1997;702;5564	lincDivg	n.n.n	LOC415312	LOC415312	1997	0.48	3.79827493540589e-06	0	NA	NA	NA	NA	NA	NA	NA	NA	NA	NA	NA	NA	NA	NA	NA	NA	NA	NA	NA	NA	NA	NA	NA	NA	NA	NA	NA	NA	NA	NA	NA	NA	NA	NA	NA	NA	NA	NA	NA	NA	NA	NA	NA	NA	NA	NA	NA	NA	NA	NA	pine;chor;uter;isth;adip;utri;feat;ovry;pitu;rtin;test;coln;burs;brai;gizz;hypt;thyr;crbl;cecm;embr;lung;crtx;hert;skin;duod;magn;pvtc;hard;jeju;mscB;spln;ileu;thym;trch;kdny;bmdm;lymB;pcrs;optc;denC;livr;cctl;blod;lymT;mono;nkil;thro	92.15;81.825;65.91;59.33;53.12;47.91;46.5525;36.22;33.175;28.89;24.225;17.32;13.6375;13.51;12.385;11.575;10.905;10.6525;9.76;9.44;9.18;9.06;8.55;6.86;6.515;5.92;5.7925;5.14;4.1075;3.995;3.665;2.925;2.34;1.945;1.8925;1.525;0.5225;0.5;0.42;0.27;0.19;0.11;0.0175;0;0;0;0	1	42	36	0.57	0	92.15	pine	81.825	chor	1.13	4	Standard expression	36	pine;chor;uter;isth;adip;utri;feat;ovry;pitu;rtin;test;coln;burs;brai;gizz;hypt;thyr;crbl;cecm;embr;lung;crtx;hert;skin;duod;magn;pvtc;hard;jeju;mscB;spln;ileu;thym;trch;kdny;bmdm	3	2.92;6.29;Inf	/pine;chor;uter;isth;adip;utri;feat;ovry;pitu;rtin;test;coln;burs;brai;gizz;hypt;thyr;crbl;cecm;embr;lung;crtx;hert;skin;duod;magn;pvtc;hard;jeju;mscB;spln;ileu;thym;trch;kdny;bmdm/lymB;pcrs;optc;denC;livr;cctl/blod	/36/6/1	NA	NA	NA	copper ion binding;oxidoreductase activity, acting on the CH-NH2 group of donors, oxygen as acceptor	NON RARE IN EUROPE: Exfoliation syndrome;Exfoliation syndrome	collagen fibril organization;protein deamination;peptidyl-lysine oxidation;response to lipopolysaccharide;aorta development	extracellular region;extracellular region;extracellular space;extracellular space;collagen-containing extracellular matrix;collagen-containing extracellular matrix;acrosomal vesicle;basement membrane;cytoplasm;extracellular matrix	copper ion binding;oxidoreductase activity, acting on the CH-NH2 group of donors, oxygen as acceptor;metal ion binding;oxidoreductase activity;protein binding;protein-lysine 6-oxidase activity	abnormal retina morphology;abnormal sleep behavior;convulsive seizures;decreased circulating total protein level;increased fasting circulating glucose level;abnormal ciliary body morphology;abnormal cutaneous elastic fiber morphology;abnormal eye anterior chamber morphology;abnormal intestine morphology;abnormal iris morphology;abnormal lens fiber morphology;anterior subcapsular cataract;dilated respiratory conducting tube;dilated uterine cervix;loose skin;overexpanded pulmonary alveolus;rectal prolapse;uterus prolapse	peptidyl-lysine oxidation;response to lipopolysaccharide;aorta development	extracellular region;extracellular space;acrosomal vesicle;basement membrane;cytoplasm;extracellular matrix	copper ion binding;oxidoreductase activity, acting on the CH-NH2 group of donors, oxygen as acceptor;metal ion binding;oxidoreductase activity;protein-lysine 6-oxidase activity	lysyl oxidase-like 1	MGI:106096	1	2	1	1	1	NA	NA
LOC426412	MUC1	mucin 1, cell surface associated	10	2367644	2372296	-	Ncbi	v106	protein_coding	pcg	ENSGALG00010023666	C15orf39	NA	MUC1	ENSGALG00010023666	C15orf39;C15orf39	2840	1	XM_015279046	2840	2840;2840;2840	mRNA	pcg	13	13;13;13	NCBIGALE01527904601,NCBIGALE01527904602,NCBIGALE01527904603,NCBIGALE01527904604,NCBIGALE01527904605,NCBIGALE01527904606,NCBIGALE01527904607,NCBIGALE01527904608,NCBIGALE01527904609,NCBIGALE015279046010,NCBIGALE015279046011,NCBIGALE015279046012,NCBIGALE015279046013	31,1528,59,149,92,59,137,125,59,155,107,123,216	31;218;1528	12	12;12;12	241,107,90,241,141,107,76,178,186,77,148,233	76;152;241	ortholog_one2one	ENSMUSG00000032300	1700017B05Rik	LOC74211	1700017B05Rik	RIKEN cDNA 1700017B05 gene	ortholog_one2one	ENSG00000167173	C15orf39	LOC56905	C15orf39	chromosome 15 open reading frame 39	NA	NA	NA	NA	NA	NA	NA	NA	NA	NA	NA	NA	NA	lincDivg	DAVISGALG000040276	DAVISGALG000040276	5190	lincDivg	1.1.1	DAVISGALG000040276	DAVISGALG000040276	5190	0.03	0.775555287033405	1	blod	NA	NA	NA	NA	NA	NA	NA	NA	NA	NA	NA	NA	NA	NA	NA	NA	NA	NA	NA	NA	NA	NA	NA	NA	NA	NA	NA	NA	NA	NA	NA	NA	NA	NA	NA	NA	NA	NA	NA	NA	NA	NA	NA	NA	NA	NA	NA	NA	NA	ovry;blod;thro;spln;lymT;burs;lung;lymB;chor;pitu;test;coln;pine;adip;thym;jeju;thyr;denC;trch;pvtc;brai;embr;hard;hypt;feat;bmdm;crtx;kdny;crbl;cecm;hert;livr;skin;uter;duod;ileu;mono;utri;cctl;gizz;mscB;pcrs;isth;magn;nkil;optc;rtin	16.7;9.6575;4.14;1.5275;0.46;0.3675;0.29;0.2725;0.225;0.1925;0.14;0.125;0.12;0.1;0.0925;0.0725;0.0675;0.065;0.065;0.06;0.045;0.045;0.045;0.045;0.04;0.035;0.035;0.035;0.0325;0.03;0.03;0.03;0.03;0.03;0.0275;0.0225;0.02;0.02;0.01;0.01;0.01;0.01;0;0;0;0;0	1	14	4	0.94	1	16.7	ovry	9.6575	blod	1.73	5	Standard expression	2	ovry;blod	5	2.33;2.71;3.32;2;Inf	/ovry;blod/thro/spln/lymT;burs;lung;lymB;chor;pitu;test;coln;pine;adip;thym;jeju;thyr;denC;trch;pvtc;brai;embr;hard;hypt;feat;bmdm;crtx;kdny;crbl;cecm;hert;livr;skin;uter;duod;ileu;mono;utri/cctl;gizz;mscB;pcrs	/2/1/1/34/4	NA	NA	cytosol	NA	NA		cytosol;cytosol;cytosol;cytosol		NA		cytosol		RIKEN cDNA 1700017B05 gene	MGI:1921461	1	1	1	1	NA	NA	NA
LOC426413	SCAMP5	secretory carrier membrane protein 4	10	2407870	2412335	-	Ncbi	v106	protein_coding	pcg	ENSGALG00010023720	SCAMP5	NA	SCAMP5	ENSGALG00010023720	SCAMP5	2738	1	NM_001389575	2738	2738;2738;2738	mRNA	pcg	7	7;7;7	NCBIGALE00138957501,NCBIGALE00138957502,NCBIGALE00138957503,NCBIGALE00138957504,NCBIGALE00138957505,NCBIGALE00138957506,NCBIGALE00138957507	84,73,129,157,102,118,2075	73;391;2075	6	6;6;6	399,84,775,217,181,78	78;289;775	ortholog_one2one	ENSMUSG00000040722	Scamp5	LOC56807	Scamp5	secretory carrier membrane protein 5	ortholog_one2one	ENSG00000198794	SCAMP5	LOC192683	SCAMP5	secretory carrier membrane protein 5	NA	NA	NA	NA	NA	NA	NA	NA	NA	NA	NA	NA	NA	lincSSup	LOC427477	PPCDC	661	lincSSup	1.1.1	LOC427477	PPCDC	661	0.55	3.94935400439566e-08	0	NA	NA	NA	NA	NA	NA	NA	NA	NA	NA	NA	NA	NA	NA	NA	NA	NA	NA	NA	NA	NA	NA	NA	NA	NA	NA	NA	NA	NA	NA	NA	NA	NA	NA	NA	NA	NA	NA	NA	NA	NA	NA	NA	NA	NA	NA	NA	NA	NA	NA	rtin;crtx;crbl;brai;hypt;embr;pine;pitu;utri;ovry;test;jeju;ileu;isth;spln;duod;kdny;blod;cecm;coln;burs;uter;lymT;lung;thro;bmdm;chor;lymB;adip;feat;optc;trch;livr;thyr;gizz;magn;thym;skin;mscB;denC;pvtc;hert;hard;mono;nkil;pcrs;cctl	395.24;312.085;310.1425;289.06;220.3475;200.28;162.04;73.7;40.585;36.5;22.29;22.2175;19.305;18.015;17.9725;17.63;16.075;15.62;15.38;15.32;14.2975;13.93;13.64;12.7525;12.055;11.63;10.945;9.5825;8.745;8.2425;7.41;7.12;6.44;6.185;5.715;5.465;5.1375;4.35;3.93;3.355;2.93;2.89;2.8125;1.235;1.02;0.23;0.16	1	47	45	0.55	0	395.24	rtin	312.085	crtx	1.27	0	Standard expression	7	rtin;crtx;crbl;brai;hypt;embr;pine	4	2.2;2.28;4.43;Inf	/rtin;crtx;crbl;brai;hypt;embr;pine/pitu;utri;ovry;test;jeju;ileu;isth;spln;duod;kdny;blod;cecm;coln;burs;uter;lymT;lung;thro;bmdm;chor;lymB;adip;feat;optc;trch;livr;thyr;gizz;magn;thym;skin;mscB;denC;pvtc;hert;hard/mono;nkil/pcrs;cctl	/7/36/2/2	NA	protein transport;response to endoplasmic reticulum stress;positive regulation of cytokine production;negative regulation of endocytosis;positive regulation of calcium ion-dependent exocytosis	integral component of membrane;membrane;plasma membrane;Golgi membrane;recycling endosome membrane;trans-Golgi network membrane	protein-containing complex binding	NA	protein transport;protein transport;exocytosis;response to endoplasmic reticulum stress;positive regulation of cytokine production;protein transport;negative regulation of endocytosis;positive regulation of calcium ion-dependent exocytosis;protein transport;protein transport;protein transport;exocytosis;response to endoplasmic reticulum stress;positive regulation of cytokine production;protein transport;negative regulation of endocytosis;positive regulation of calcium ion-dependent exocytosis;protein transport;protein transport;protein transport;protein transport;protein transport;exocytosis;response to endoplasmic reticulum stress;positive regulation of cytokine production;protein transport;negative regulation of endocytosis;positive regulation of calcium ion-dependent exocytosis;protein transport;protein transport;protein transport;protein transport;protein transport	membrane;cellular anatomical entity;integral component of membrane;plasma membrane;plasma membrane;membrane;membrane;cellular anatomical entity;Golgi apparatus;cytoplasmic vesicle;trans-Golgi network membrane;endosome;Golgi membrane;Golgi membrane;synapse;recycling endosome membrane;recycling endosome membrane;synaptic vesicle membrane;trans-Golgi network membrane;recycling endosome membrane;integral component of membrane;membrane;cellular anatomical entity;integral component of membrane;membrane;cellular anatomical entity;integral component of membrane;plasma membrane;plasma membrane;membrane;membrane;cellular anatomical entity;Golgi apparatus;cytoplasmic vesicle;trans-Golgi network membrane;endosome;Golgi membrane;Golgi membrane;synapse;recycling endosome membrane;recycling endosome membrane;synaptic vesicle membrane;trans-Golgi network membrane;recycling endosome membrane;integral component of membrane;membrane;cellular anatomical entity;membrane;cellular anatomical entity;integral component of membrane;membrane;cellular anatomical entity;membrane;cellular anatomical entity;integral component of membrane;plasma membrane;plasma membrane;membrane;membrane;cellular anatomical entity;Golgi apparatus;cytoplasmic vesicle;trans-Golgi network membrane;endosome;Golgi membrane;Golgi membrane;synapse;recycling endosome membrane;recycling endosome membrane;synaptic vesicle membrane;trans-Golgi network membrane;recycling endosome membrane;integral component of membrane;membrane;cellular anatomical entity;integral component of membrane;membrane;cellular anatomical entity;integral component of membrane;membrane;cellular anatomical entity;membrane;cellular anatomical entity;integral component of membrane;membrane;cellular anatomical entity	protein binding;protein-containing complex binding;protein binding;protein-containing complex binding;protein binding;protein-containing complex binding	abnormal behavior;abnormal sleep behavior;decreased thigmotaxis;hyperactivity;increased bone mineral content;increased lean body mass;increased urine microalbumin level;preweaning lethality complete penetrance;abnormal brain wave pattern;abnormal miniature excitatory postsynaptic currents;abnormal muscle electrophysiology;audiogenic seizures;increased excitatory postsynaptic current amplitude;premature death;seizures	protein transport;positive regulation of cytokine production;exocytosis;response to endoplasmic reticulum stress;negative regulation of endocytosis;positive regulation of calcium ion-dependent exocytosis;regulation of synaptic vesicle endocytosis	integral component of membrane;membrane;Golgi membrane;Golgi apparatus;plasma membrane;cellular anatomical entity;cytoplasmic vesicle;synapse;endosome;synaptic vesicle membrane;recycling endosome membrane;synaptic vesicle;trans-Golgi network membrane	protein-containing complex binding	secretory carrier membrane protein 5	MGI:1928948	1	1	NA	1	NA	NA	NA
LOC426482	SHC4	SHC adaptor protein 4	10	10394185	10420901	-	Ncbi	v106	protein_coding	pcg	NA	NA	NA	NA	ENSGALG00010020132	NA	3517	3	XM_046899140;XM_004943807;XM_424123	3566;3366;3620	3366;3517;3620	mRNA;mRNA;mRNA	pcg;pcg;pcg	11;13;12	11;12;13	NCBIGALE00494380701,NCBIGALE00494380702,NCBIGALE00494380703,NCBIGALE00494380704,NCBIGALE00494380705,NCBIGALE00494380706,NCBIGALE00494380707,NCBIGALE00494380708,NCBIGALE00494380709,NCBIGALE004943807010,NCBIGALE004943807011;NCBIGALE04689914001,NCBIGALE04689914002,NCBIGALE04689914003,NCBIGALE04689914004,NCBIGALE04689914005,NCBIGALE04689914006,NCBIGALE04689914007,NCBIGALE04689914008,NCBIGALE04689914009,NCBIGALE046899140010,NCBIGALE046899140011,NCBIGALE046899140012,NCBIGALE046899140013;NCBIGALE42412301,NCBIGALE42412302,NCBIGALE42412303,NCBIGALE42412304,NCBIGALE42412305,NCBIGALE42412306,NCBIGALE42412307,NCBIGALE42412308,NCBIGALE42412309,NCBIGALE424123010,NCBIGALE424123011,NCBIGALE424123012	1222,71,64,120,52,127,178,61,180,254,1237;367,601,71,64,120,54,52,127,178,61,180,254,1237;1222,71,64,120,54,52,127,178,61,180,254,1237	52;293;1237	10;12;11	10;11;12	5663,5197,841,4322,553,1901,1088,1306,1485,709;351,5663,5197,841,1552,2717,553,1901,1088,1306,1485,709;5663,5197,841,1552,2717,553,1901,1088,1306,1485,709	351;2104;5663	NA	NA	NA	NA	NA	NA	NA	NA	NA	NA	NA	NA	NA	NA	NA	NA	NA	NA	NA	NA	NA	NA	NA	NA	NA	lincSSup;lincSSdw	LOC415437;LOC415435	CEP152;SECISBP2L	2066;2916	lincSSup	n.n.n	LOC415437	CEP152	2066	0.45	7.96915783312054e-06	0	NA	NA	NA	NA	NA	NA	NA	NA	NA	NA	NA	NA	NA	NA	NA	NA	NA	NA	NA	NA	NA	NA	NA	NA	NA	NA	NA	NA	NA	NA	NA	NA	NA	NA	NA	NA	NA	NA	NA	NA	NA	NA	NA	NA	NA	NA	NA	NA	NA	NA	rtin;ovry;utri;brai;burs;lymB;crbl;crtx;test;embr;hypt;spln;thym;cecm;pine;coln;thro;feat;uter;pitu;adip;bmdm;trch;isth;denC;thyr;lung;duod;jeju;ileu;gizz;skin;hert;hard;optc;lymT;pvtc;chor;mscB;magn;blod;kdny;livr;cctl;pcrs;mono;nkil	21.595;17.165;17.045;16.465;14.7575;10.8475;8.9175;7.05;6.435;6.37;5.9075;5.855;5.6675;5.38;3.835;3.46;2.665;2.28;2.11;1.9675;1.96;1.74;1.585;1.48;1.365;1.315;1.25;1.1525;0.98;0.89;0.875;0.76;0.66;0.6125;0.51;0.46;0.4525;0.43;0.355;0.31;0.26;0.1975;0.15;0.05;0.03;0.02;0	1	43	28	0.64	0	21.595	rtin	17.165	ovry	1.26	1	Standard expression	43	rtin;ovry;utri;brai;burs;lymB;crbl;crtx;test;embr;hypt;spln;thym;cecm;pine;coln;thro;feat;uter;pitu;adip;bmdm;trch;isth;denC;thyr;lung;duod;jeju;ileu;gizz;skin;hert;hard;optc;lymT;pvtc;chor;mscB;magn;blod;kdny;livr	2	3;Inf	/rtin;ovry;utri;brai;burs;lymB;crbl;crtx;test;embr;hypt;spln;thym;cecm;pine;coln;thro;feat;uter;pitu;adip;bmdm;trch;isth;denC;thyr;lung;duod;jeju;ileu;gizz;skin;hert;hard;optc;lymT;pvtc;chor;mscB;magn;blod;kdny;livr/cctl;pcrs;mono	/43/3	NA	intracellular signal transduction;positive regulation of cell population proliferation;stem cell differentiation	NA	receptor tyrosine kinase binding	NA	NA	NA	NA	NA	NA	NA	NA	NA	NA	1	1	1	1	NA	1	NA
LOC426648	CERS3	ceramide synthase 3	10	17302957	17360031	-	Ncbi	v106	protein_coding	pcg	ENSGALG00010018916	CERS3	NA	CERS3	ENSGALG00010018916;ENSGALG00010018925	CERS3;LINS1	1956	4	XM_046899078;XM_015292265;NM_001389572;XM_015292266	1704;1957;1903;2259	1704;1956;2259	mRNA;mRNA;mRNA;mRNA	pcg;pcg;pcg;pcg	11;12;11;13	11;12;13	NCBIGALE00138957201,NCBIGALE00138957202,NCBIGALE00138957203,NCBIGALE00138957204,NCBIGALE00138957205,NCBIGALE00138957206,NCBIGALE00138957207,NCBIGALE00138957208,NCBIGALE00138957209,NCBIGALE001389572010,NCBIGALE001389572011;NCBIGALE01529226501,NCBIGALE01529226502,NCBIGALE01529226503,NCBIGALE01529226504,NCBIGALE01529226505,NCBIGALE01529226506,NCBIGALE01529226507,NCBIGALE01529226508,NCBIGALE01529226509,NCBIGALE015292265010,NCBIGALE015292265011,NCBIGALE015292265012;NCBIGALE01529226601,NCBIGALE01529226602,NCBIGALE01529226603,NCBIGALE01529226604,NCBIGALE01529226605,NCBIGALE01529226606,NCBIGALE01529226607,NCBIGALE01529226608,NCBIGALE01529226609,NCBIGALE015292266010,NCBIGALE015292266011;NCBIGALE04689907801,NCBIGALE04689907802,NCBIGALE04689907803,NCBIGALE04689907804,NCBIGALE04689907805,NCBIGALE04689907806,NCBIGALE04689907807,NCBIGALE04689907808,NCBIGALE04689907809,NCBIGALE046899078010,NCBIGALE046899078011,NCBIGALE046899078012,NCBIGALE046899078013	72,183,118,119,58,51,93,129,107,157,617;222,103,183,118,119,58,51,93,129,107,157,617;271,183,118,119,58,51,93,129,107,157,617;442,82,103,183,118,119,58,51,93,129,107,157,617	51;166;617	10;11;10;12	10;11;12	6963,1546,2118,3722,872,1273,224,1595,1390,15270;4401,9476,1546,2118,3722,872,1273,224,1595,1390,15270;6764,1546,2118,3722,872,1273,224,1595,1390,15270;12559,4783,9476,1546,2118,3722,872,1273,224,1595,1390,15270	224;3871;15270	ortholog_one2one	ENSMUSG00000030510	Cers3	LOC545975	Cers3	ceramide synthase 3	ortholog_one2one	ENSG00000154227	CERS3	LOC204219	CERS3	ceramide synthase 3	NA	NA	NA	NA	NA	NA	NA	NA	NA	NA	NA	NA	NA	lncgSSexCont;lincSSdw;lincSSdw;lincSSdw	LOC430374;LOC430374;LOC430374;LOC430374	LINS1;LINS1;LINS1;LINS1	0;911;7668;8077	lncgSSexCont	n.n.1	LOC430374	LINS1	0	0.58	9.92443488100286e-09	0	NA	NA	NA	NA	NA	NA	NA	NA	NA	NA	NA	NA	NA	NA	NA	NA	NA	NA	NA	NA	NA	NA	NA	NA	NA	NA	NA	NA	NA	NA	NA	NA	NA	NA	NA	NA	NA	NA	NA	NA	NA	NA	NA	NA	NA	NA	NA	NA	NA	NA	feat;skin;test;chor;utri;pine;brai;uter;lymT;crbl;trch;embr;crtx;hypt;lung;spln;kdny;rtin;pitu;coln;ovry;blod;thro;isth;adip;ileu;thyr;cecm;gizz;duod;jeju;burs;pvtc;hard;bmdm;magn;livr;thym;mscB;denC;lymB;hert;optc;mono;pcrs;cctl;nkil	71.3075;66.09;16.47;9.265;5.2;4.72;3.94;3.81;3.44;2.9425;2.88;2.84;2.785;2.6675;2.605;2.53;2.4125;2.09;2.035;2.005;1.95;1.945;1.875;1.76;1.345;1.3325;1.3125;1.27;1.215;1.11;0.975;0.8675;0.845;0.6325;0.585;0.585;0.54;0.3125;0.26;0.24;0.2225;0.17;0.14;0.065;0.05;0.03;0	1	43	30	0.77	0	71.3075	feat	66.09	skin	1.08	1	Standard expression	2	feat;skin	3	4.01;2.15;Inf	/feat;skin/test;chor;utri;pine;brai;uter;lymT;crbl;trch;embr;crtx;hypt;lung;spln;kdny;rtin;pitu;coln;ovry;blod;thro;isth;adip;ileu;thyr;cecm;gizz;duod;jeju;burs;pvtc;hard;bmdm;magn;livr;thym;mscB;denC;lymB;hert;optc/mono;pcrs;cctl	/2/41/3	NA	ceramide biosynthetic process;keratinocyte differentiation;epidermis development;sphingolipid biosynthetic process;cornification;lipid metabolic process;sphingolipid metabolic process	integral component of membrane;endoplasmic reticulum;membrane;nucleus;endoplasmic reticulum membrane	DNA binding;sphingosine N-acyltransferase activity;transferase activity;N-acyltransferase activity	Congenital non-bullous ichthyosiform erythroderma;Ichthyosis-short stature-brachydactyly-microspherophakia syndrome;ICHTHYOSIS CONGENITAL AUTOSOMAL RECESSIVE 9	ceramide biosynthetic process;lipid metabolic process;sphingolipid metabolic process;ceramide biosynthetic process;ceramide biosynthetic process;sphingolipid biosynthetic process;epidermis development;keratinocyte differentiation;ceramide biosynthetic process;cornification;epidermis development;sphingolipid biosynthetic process;cornification;ceramide biosynthetic process;lipid metabolic process;sphingolipid metabolic process;ceramide biosynthetic process;ceramide biosynthetic process;sphingolipid biosynthetic process;epidermis development;keratinocyte differentiation;ceramide biosynthetic process;cornification;ceramide biosynthetic process;lipid metabolic process;sphingolipid metabolic process;ceramide biosynthetic process;ceramide biosynthetic process;sphingolipid biosynthetic process;epidermis development;keratinocyte differentiation;ceramide biosynthetic process;cornification;ceramide biosynthetic process;lipid metabolic process;sphingolipid metabolic process;ceramide biosynthetic process;ceramide biosynthetic process;sphingolipid biosynthetic process;epidermis development;keratinocyte differentiation;ceramide biosynthetic process;cornification;ceramide biosynthetic process	integral component of membrane;membrane;endoplasmic reticulum;endoplasmic reticulum;endoplasmic reticulum membrane;endoplasmic reticulum;endoplasmic reticulum membrane;integral component of membrane;membrane;endoplasmic reticulum;endoplasmic reticulum;endoplasmic reticulum membrane;endoplasmic reticulum;endoplasmic reticulum membrane;integral component of membrane;membrane;endoplasmic reticulum;endoplasmic reticulum;endoplasmic reticulum membrane;endoplasmic reticulum;endoplasmic reticulum membrane;integral component of membrane;membrane;endoplasmic reticulum;endoplasmic reticulum;endoplasmic reticulum membrane;endoplasmic reticulum;endoplasmic reticulum membrane;nucleus;membrane	DNA binding;sphingosine N-acyltransferase activity;transferase activity;protein binding;N-acyltransferase activity;sphingosine N-acyltransferase activity;sphingosine N-acyltransferase activity;sphingosine N-acyltransferase activity;DNA binding;sphingosine N-acyltransferase activity;transferase activity;protein binding;N-acyltransferase activity;sphingosine N-acyltransferase activity;sphingosine N-acyltransferase activity;sphingosine N-acyltransferase activity;DNA binding;sphingosine N-acyltransferase activity;transferase activity;protein binding;N-acyltransferase activity;sphingosine N-acyltransferase activity;sphingosine N-acyltransferase activity;sphingosine N-acyltransferase activity;DNA binding;sphingosine N-acyltransferase activity;transferase activity;protein binding;N-acyltransferase activity;sphingosine N-acyltransferase activity;sphingosine N-acyltransferase activity;sphingosine N-acyltransferase activity;DNA binding;sphingosine N-acyltransferase activity	abnormal epidermal lamellar body morphology;abnormal keratinocyte physiology;abnormal lipid level;abnormal skin appearance;abnormal skin development;abnormal stratum corneum lipid matrix formation;absent gastric milk in neonates;decreased body weight;dehydration;hyperkeratosis;impaired skin barrier function;impaired stratum corneum desquamation;increased susceptibility to fungal infection;neonatal lethality complete penetrance;reddish skin	ceramide biosynthetic process;lipid metabolic process;sphingolipid metabolic process;sphingolipid biosynthetic process;keratinocyte differentiation;epidermis development;cornification	integral component of membrane;membrane;endoplasmic reticulum;endoplasmic reticulum membrane	DNA binding;sphingosine N-acyltransferase activity;transferase activity;N-acyltransferase activity	ceramide synthase 3	MGI:2681008	2	2	1	2	NA	NA	NA
LOC427477	PPCDC	phosphopantothenoylcysteine decarboxylase	10	2387434	2407209	-	Ncbi	v106	protein_coding	pcg	ENSGALG00010023694	PPCDC	NA	PPCDC	ENSGALG00010023694	PPCDC	2146	7	XM_425049;XM_001231998;XM_025153957;XM_004943675;XM_040706605;XM_004943673;XM_040706606	2276;2531;2281;2181;2431;1143;2176	1143;2146;2531	mRNA;mRNA;mRNA;mRNA;mRNA;mRNA;mRNA	pcg;pcg;pcg;pcg;pcg;pcg;pcg	8;8;8;7;7;7;7	7;7;8	NCBIGALE00123199801,NCBIGALE00123199802,NCBIGALE00123199803,NCBIGALE00123199804,NCBIGALE00123199805,NCBIGALE00123199806,NCBIGALE00123199807,NCBIGALE00123199808;NCBIGALE00494367301,NCBIGALE00494367302,NCBIGALE00494367303,NCBIGALE00494367304,NCBIGALE00494367305,NCBIGALE00494367306,NCBIGALE00494367307,NCBIGALE00494367308;NCBIGALE00494367501,NCBIGALE00494367502,NCBIGALE00494367503,NCBIGALE00494367504,NCBIGALE00494367505,NCBIGALE00494367506,NCBIGALE00494367507,NCBIGALE00494367508;NCBIGALE02515395701,NCBIGALE02515395702,NCBIGALE02515395703,NCBIGALE02515395704,NCBIGALE02515395705,NCBIGALE02515395706,NCBIGALE02515395707;NCBIGALE04070660501,NCBIGALE04070660502,NCBIGALE04070660503,NCBIGALE04070660504,NCBIGALE04070660505,NCBIGALE04070660506,NCBIGALE04070660507;NCBIGALE04070660601,NCBIGALE04070660602,NCBIGALE04070660603,NCBIGALE04070660604,NCBIGALE04070660605,NCBIGALE04070660606,NCBIGALE04070660607;NCBIGALE42504901,NCBIGALE42504902,NCBIGALE42504903,NCBIGALE42504904,NCBIGALE42504905,NCBIGALE42504906,NCBIGALE42504907	267,133,149,96,129,169,100,1233;267,388,149,96,129,169,100,1233;267,138,149,96,129,169,100,1233;267,138,149,96,129,169,1233;267,388,149,96,129,169,1233;267,133,149,96,129,169,200;267,133,149,96,129,169,1233	96;289;1233	7;7;7;6;6;6;6	6;6;7	312,2532,6151,2236,2005,3641,630;312,2277,6151,2236,2005,3641,630;312,2527,6151,2236,2005,3641,630;312,2527,6151,2236,2005,4370;312,2277,6151,2236,2005,4370;312,2532,6151,2236,2005,3541;312,2532,6151,2236,2005,4370	312;2702;6151	ortholog_one2one	ENSMUSG00000063849	Ppcdc	LOC66812	Ppcdc	phosphopantothenoylcysteine decarboxylase	ortholog_one2one	ENSG00000138621	PPCDC	LOC60490	PPCDC	phosphopantothenoylcysteine decarboxylase	NA	NA	NA	NA	NA	NA	NA	NA	NA	NA	NA	NA	NA	lincDivg;lincSSdw;lincSSup;lincConv	LOC430848;LOC426413;LOC107049034;DAVISGALG000040276	RPP25;SCAMP5;C15orf39;DAVISGALG000040276	8301;661;8733;9549	lincDivg	n.n.n	LOC430848	RPP25	8301	0.21	0.0459394352424942	0	NA	NA	NA	NA	NA	NA	NA	NA	NA	NA	NA	NA	NA	NA	NA	NA	NA	NA	NA	NA	NA	NA	NA	NA	NA	NA	NA	NA	NA	NA	NA	NA	NA	NA	NA	NA	NA	NA	NA	NA	NA	NA	NA	NA	NA	NA	NA	NA	NA	NA	test;utri;pine;ovry;uter;pitu;coln;thym;jeju;adip;brai;spln;rtin;trch;blod;ileu;duod;hypt;kdny;burs;lung;crtx;crbl;gizz;embr;cecm;bmdm;isth;mscB;thro;feat;chor;thyr;livr;lymT;hert;lymB;skin;pvtc;magn;hard;denC;mono;nkil;optc;pcrs;cctl	41.07;12.745;12.18;12.07;10.65;9.7575;9.39;9.2;9.16;8.885;8.565;8.4375;8.325;8.32;8.31;8.2825;8.205;7.825;7.53;7.4675;7.445;7.19;7.1575;6.87;6.78;6.19;5.895;5.89;5.795;4.8;4.66;4.525;3.62;3.23;3.06;3;2.8575;2.23;1.7175;1.63;1.5725;1.27;0.525;0.44;0.3;0.11;0.08	1	46	42	0.53	0	41.07	test	12.745	utri	3.22	0	Standard expression	1	test	4	3.22;2.42;2.73;Inf	/test/utri;pine;ovry;uter;pitu;coln;thym;jeju;adip;brai;spln;rtin;trch;blod;ileu;duod;hypt;kdny;burs;lung;crtx;crbl;gizz;embr;cecm;bmdm;isth;mscB;thro;feat;chor;thyr;livr;lymT;hert;lymB;skin;pvtc;magn;hard;denC/mono;nkil;optc/pcrs;cctl	/1/41/3/2	NA	coenzyme A biosynthetic process	NA	catalytic activity;identical protein binding;FMN binding;phosphopantothenoylcysteine decarboxylase activity	NA	coenzyme A biosynthetic process;coenzyme A biosynthetic process;coenzyme A biosynthetic process	cytosol;phosphopantothenoylcysteine decarboxylase complex	catalytic activity;identical protein binding;lyase activity;protein binding;carboxy-lyase activity;identical protein binding;FMN binding;FMN binding;phosphopantothenoylcysteine decarboxylase activity;phosphopantothenoylcysteine decarboxylase activity;phosphopantothenoylcysteine decarboxylase activity;catalytic activity;catalytic activity;catalytic activity;catalytic activity;catalytic activity;catalytic activity	NA	coenzyme A biosynthetic process	phosphopantothenoylcysteine decarboxylase complex	catalytic activity;lyase activity;identical protein binding;carboxy-lyase activity;FMN binding;phosphopantothenoylcysteine decarboxylase activity	phosphopantothenoylcysteine decarboxylase	MGI:1914062	1	1	1	1	NA	NA	NA
LOC427478	HCN4	hyperpolarization activated cyclic nucleotide gated potassium channel 4	10	2051611	2197735	-	Ncbi	v106	protein_coding	pcg	ENSGALG00010021625	HCN4	NA	HCN4	ENSGALG00010021625	HCN4	6613	3	XM_425050;XM_040706600;XM_040706601	6202;6363;7275	6202;6613;7275	mRNA;mRNA;mRNA	pcg;pcg;pcg	9;10;8	8;9;10	NCBIGALE04070660001,NCBIGALE04070660002,NCBIGALE04070660003,NCBIGALE04070660004,NCBIGALE04070660005,NCBIGALE04070660006,NCBIGALE04070660007,NCBIGALE04070660008,NCBIGALE04070660009;NCBIGALE04070660101,NCBIGALE04070660102,NCBIGALE04070660103,NCBIGALE04070660104,NCBIGALE04070660105,NCBIGALE04070660106,NCBIGALE04070660107,NCBIGALE04070660108,NCBIGALE04070660109,NCBIGALE040706601010;NCBIGALE42505001,NCBIGALE42505002,NCBIGALE42505003,NCBIGALE42505004,NCBIGALE42505005,NCBIGALE42505006,NCBIGALE42505007,NCBIGALE42505008	354,89,424,162,219,147,241,165,4401;354,89,161,424,162,219,147,241,165,4401;1373,424,162,219,147,241,165,4544	89;735;4544	8;9;7	7;8;9	9025,67610,27677,7741,11289,1514,1884,13048;9025,62060,5390,27677,7741,11289,1514,1884,13048;29488,27677,7741,11289,1514,1884,13048	1514;15502;67610	ortholog_one2one	ENSMUSG00000032338	Hcn4	LOC330953	Hcn4	hyperpolarization-activated, cyclic nucleotide-gated K+ 4	ortholog_one2one	ENSG00000138622	HCN4	LOC10021	HCN4	hyperpolarization activated cyclic nucleotide gated potassium channel 4	NA	NA	NA	NA	NA	NA	NA	NA	NA	NA	NA	NA	NA	lincConv;lincConv	LOC395822;LOC395822	NEO1;NEO1	9143;9286	lincConv	n.1.1	LOC395822	NEO1	9143	0.49	1.37401580544963e-06	0	NA	NA	NA	NA	NA	NA	NA	NA	NA	NA	NA	NA	NA	NA	NA	NA	NA	NA	NA	NA	NA	NA	NA	NA	NA	NA	NA	NA	NA	NA	NA	NA	NA	NA	NA	NA	NA	NA	NA	NA	NA	NA	NA	NA	NA	NA	NA	NA	NA	NA	test;rtin;embr;brai;hypt;crbl;ovry;pine;crtx;utri;coln;hert;spln;optc;pitu;uter;denC;thyr;chor;ileu;cecm;bmdm;duod;isth;gizz;thro;jeju;nkil;magn;pvtc;pcrs;feat;skin;thym;kdny;lymB;blod;adip;burs;cctl;lung;hard;mscB;livr;lymT;mono;trch	10.385;4.355;4.34;3.7175;3.1625;1.6325;1.41;0.92;0.72;0.415;0.385;0.31;0.2775;0.24;0.2375;0.19;0.125;0.1025;0.09;0.09;0.085;0.08;0.07;0.06;0.055;0.055;0.05;0.05;0.04;0.0325;0.03;0.02;0.02;0.02;0.0175;0.015;0.0125;0.01;0.01;0.01;0.01;0.005;0.005;0;0;0;0	1	18	7	0.89	0	10.385	test	4.355	rtin	2.38	4	Standard expression	1	test	3	2.38;2;Inf	/test/rtin;embr;brai;hypt;crbl;ovry;pine;crtx;utri;coln;hert;spln;optc;pitu;uter;denC;thyr;chor;ileu;cecm;bmdm;duod;isth;gizz;thro;jeju;nkil;magn;pvtc;pcrs;feat;skin;thym;kdny;lymB;blod;adip;burs;cctl;lung/hard;mscB	/1/40/2	NA	ion transport;transmembrane transport;potassium ion transport;potassium ion transmembrane transport;sodium ion transmembrane transport;cellular response to cAMP;regulation of cardiac muscle contraction;regulation of heart rate by cardiac conduction;regulation of membrane potential;regulation of heart rate;regulation of membrane depolarization;cellular response to cGMP;potassium ion import across plasma membrane;cation transport;SA node cell action potential;membrane depolarization during SA node cell action potential;sodium ion import across plasma membrane;regulation of cardiac muscle cell action potential involved in regulation of contraction	membrane;plasma membrane;perinuclear region of cytoplasm;HCN channel complex	voltage-gated potassium channel activity;ion channel activity;identical protein binding;intracellular cAMP-activated cation channel activity;voltage-gated sodium channel activity;voltage-gated potassium channel activity involved in SA node cell action potential depolarization	Brugada syndrome;Familial sick sinus syndrome;BRUGADA SYNDROME 8;EPILEPSY IDIOPATHIC GENERALIZED SUSCEPTIBILITY TO 18;SICK SINUS SYNDROME 2	ion transport;transmembrane transport;potassium ion transport;regulation of ion transmembrane transport;potassium ion transmembrane transport;potassium ion transmembrane transport;potassium ion transmembrane transport;sodium ion transport;sodium ion transmembrane transport;potassium ion transmembrane transport;muscle contraction;sodium ion transmembrane transport;cellular response to cAMP;cellular response to cGMP;regulation of heart rate;regulation of cardiac muscle contraction;sinoatrial node development;SA node cell action potential;membrane depolarization during SA node cell action potential;regulation of heart rate by cardiac conduction;potassium ion import across plasma membrane;regulation of membrane depolarization;regulation of membrane depolarization;regulation of membrane potential;regulation of heart rate by cardiac conduction;regulation of SA node cell action potential;regulation of cation channel activity;membrane depolarization during cardiac muscle cell action potential;blood circulation;regulation of cardiac muscle cell action potential involved in regulation of contraction;sodium ion import across plasma membrane;cation transport	membrane;plasma membrane;plasma membrane;cellular anatomical entity;plasma membrane;axon;dendrite;perinuclear region of cytoplasm;HCN channel complex;HCN channel complex;HCN channel complex	voltage-gated potassium channel activity;ion channel activity;nucleotide binding;voltage-gated ion channel activity;potassium channel activity;cAMP binding;sodium channel activity;identical protein binding;voltage-gated potassium channel activity;voltage-gated potassium channel activity;voltage-gated potassium channel activity;intracellular cAMP-activated cation channel activity;voltage-gated sodium channel activity;voltage-gated potassium channel activity involved in SA node cell action potential depolarization	abnormal heart rate;abnormal nervous system electrophysiology;abnormal olfactory bulb glomerular layer morphology;decreased cardiac muscle contractility;decreased heart rate;embryonic lethality during organogenesis complete penetrance;embryonic lethality complete penetrance;no abnormal phenotype detected;small olfactory bulb	ion transport;transmembrane transport;potassium ion transport;sodium ion transport;regulation of heart rate;regulation of membrane depolarization;cation transport;sodium ion transmembrane transport;regulation of membrane potential;regulation of cardiac muscle contraction;cellular response to cAMP;cellular response to cGMP;potassium ion transmembrane transport;SA node cell action potential;membrane depolarization during SA node cell action potential;regulation of heart rate by cardiac conduction;sodium ion import across plasma membrane;regulation of cardiac muscle cell action potential involved in regulation of contraction;potassium ion import across plasma membrane	membrane;plasma membrane;cellular anatomical entity;perinuclear region of cytoplasm;HCN channel complex	voltage-gated potassium channel activity;ion channel activity;sodium channel activity;intracellular cAMP-activated cation channel activity;voltage-gated sodium channel activity;identical protein binding;voltage-gated potassium channel activity involved in SA node cell action potential depolarization	hyperpolarization-activated, cyclic nucleotide-gated K+ 4	MGI:1298209	1	1	1	2	NA	1	NA
LOC427479	CELF6	CUGBP Elav-like family member 6	10	1635376	1646050	-	Ncbi	v106	protein_coding	pcg	ENSGALG00010021523	CELF6	NA	CELF6	ENSGALG00010021523	CELF6	2780	16	XR_005862714;XR_005862713;XR_005862712;XR_005862711;XM_015279066;XM_015279062;XM_015279061;XM_425051;XM_004943647;XM_040706579;XM_040706577;XM_015279065;XM_025153988;XM_015279064;XM_040706581;XM_040706580	2673;2610;2607;2426;2423;2670;2423;2959;3923;3355;3352;2670;2632;2629;2569;2566	2423;2780;3923	transcript;transcript;transcript;transcript;mRNA;mRNA;mRNA;mRNA;mRNA;mRNA;mRNA;mRNA;mRNA;mRNA;mRNA;mRNA	mis;mis;mis;mis;pcg;pcg;pcg;pcg;pcg;pcg;pcg;pcg;pcg;pcg;pcg;pcg	13;12;12;12;12;13;12;14;14;12;12;13;13;13;12;12	12;13;14	NCBIGALE00494364701,NCBIGALE00494364702,NCBIGALE00494364703,NCBIGALE00494364704,NCBIGALE00494364705,NCBIGALE00494364706,NCBIGALE00494364707,NCBIGALE00494364708,NCBIGALE00494364709,NCBIGALE004943647010,NCBIGALE004943647011,NCBIGALE004943647012,NCBIGALE004943647013;NCBIGALE01527906101,NCBIGALE01527906102,NCBIGALE01527906103,NCBIGALE01527906104,NCBIGALE01527906105,NCBIGALE01527906106,NCBIGALE01527906107,NCBIGALE01527906108,NCBIGALE01527906109,NCBIGALE015279061010,NCBIGALE015279061011,NCBIGALE015279061012;NCBIGALE01527906201,NCBIGALE01527906202,NCBIGALE01527906203,NCBIGALE01527906204,NCBIGALE01527906205,NCBIGALE01527906206,NCBIGALE01527906207,NCBIGALE01527906208,NCBIGALE01527906209,NCBIGALE015279062010,NCBIGALE015279062011,NCBIGALE015279062012;NCBIGALE01527906401,NCBIGALE01527906402,NCBIGALE01527906403,NCBIGALE01527906404,NCBIGALE01527906405,NCBIGALE01527906406,NCBIGALE01527906407,NCBIGALE01527906408,NCBIGALE01527906409,NCBIGALE015279064010,NCBIGALE015279064011,NCBIGALE015279064012;NCBIGALE01527906501,NCBIGALE01527906502,NCBIGALE01527906503,NCBIGALE01527906504,NCBIGALE01527906505,NCBIGALE01527906506,NCBIGALE01527906507,NCBIGALE01527906508,NCBIGALE01527906509,NCBIGALE015279065010,NCBIGALE015279065011,NCBIGALE015279065012;NCBIGALE01527906601,NCBIGALE01527906602,NCBIGALE01527906603,NCBIGALE01527906604,NCBIGALE01527906605,NCBIGALE01527906606,NCBIGALE01527906607,NCBIGALE01527906608,NCBIGALE01527906609,NCBIGALE015279066010,NCBIGALE015279066011,NCBIGALE015279066012,NCBIGALE015279066013;NCBIGALE02515398801,NCBIGALE02515398802,NCBIGALE02515398803,NCBIGALE02515398804,NCBIGALE02515398805,NCBIGALE02515398806,NCBIGALE02515398807,NCBIGALE02515398808,NCBIGALE02515398809,NCBIGALE025153988010,NCBIGALE025153988011,NCBIGALE025153988012;NCBIGALE04070657701,NCBIGALE04070657702,NCBIGALE04070657703,NCBIGALE04070657704,NCBIGALE04070657705,NCBIGALE04070657706,NCBIGALE04070657707,NCBIGALE04070657708,NCBIGALE04070657709,NCBIGALE040706577010,NCBIGALE040706577011,NCBIGALE040706577012,NCBIGALE040706577013,NCBIGALE040706577014;NCBIGALE04070657901,NCBIGALE04070657902,NCBIGALE04070657903,NCBIGALE04070657904,NCBIGALE04070657905,NCBIGALE04070657906,NCBIGALE04070657907,NCBIGALE04070657908,NCBIGALE04070657909,NCBIGALE040706579010,NCBIGALE040706579011,NCBIGALE040706579012,NCBIGALE040706579013,NCBIGALE040706579014;NCBIGALE04070658001,NCBIGALE04070658002,NCBIGALE04070658003,NCBIGALE04070658004,NCBIGALE04070658005,NCBIGALE04070658006,NCBIGALE04070658007,NCBIGALE04070658008,NCBIGALE04070658009,NCBIGALE040706580010,NCBIGALE040706580011,NCBIGALE040706580012;NCBIGALE04070658101,NCBIGALE04070658102,NCBIGALE04070658103,NCBIGALE04070658104,NCBIGALE04070658105,NCBIGALE04070658106,NCBIGALE04070658107,NCBIGALE04070658108,NCBIGALE04070658109,NCBIGALE040706581010,NCBIGALE040706581011,NCBIGALE040706581012;NCBIGALE42505101,NCBIGALE42505102,NCBIGALE42505103,NCBIGALE42505104,NCBIGALE42505105,NCBIGALE42505106,NCBIGALE42505107,NCBIGALE42505108,NCBIGALE42505109,NCBIGALE425051010,NCBIGALE425051011,NCBIGALE425051012,NCBIGALE425051013;NCBIGALE00586271101,NCBIGALE00586271102,NCBIGALE00586271103,NCBIGALE00586271104,NCBIGALE00586271105,NCBIGALE00586271106,NCBIGALE00586271107,NCBIGALE00586271108,NCBIGALE00586271109,NCBIGALE005862711010,NCBIGALE005862711011,NCBIGALE005862711012,NCBIGALE005862711013;NCBIGALE00586271201,NCBIGALE00586271202,NCBIGALE00586271203,NCBIGALE00586271204,NCBIGALE00586271205,NCBIGALE00586271206,NCBIGALE00586271207,NCBIGALE00586271208,NCBIGALE00586271209,NCBIGALE005862712010,NCBIGALE005862712011,NCBIGALE005862712012,NCBIGALE005862712013;NCBIGALE00586271301,NCBIGALE00586271302,NCBIGALE00586271303,NCBIGALE00586271304,NCBIGALE00586271305,NCBIGALE00586271306,NCBIGALE00586271307,NCBIGALE00586271308,NCBIGALE00586271309,NCBIGALE005862713010,NCBIGALE005862713011,NCBIGALE005862713012;NCBIGALE00586271401,NCBIGALE00586271402,NCBIGALE00586271403,NCBIGALE00586271404,NCBIGALE00586271405,NCBIGALE00586271406,NCBIGALE00586271407,NCBIGALE00586271408,NCBIGALE00586271409,NCBIGALE005862714010,NCBIGALE005862714011,NCBIGALE005862714012	268,83,49,129,80,144,145,150,63,81,144,155,1182;268,83,49,129,80,144,145,150,81,144,155,1182;268,83,49,129,80,144,145,150,78,144,155,1182;104,49,129,80,144,145,150,63,81,144,155,1182;104,49,126,80,144,145,150,63,81,144,155,1182;268,83,49,126,80,144,145,150,63,81,144,155,1182;104,49,129,80,144,145,150,63,78,144,155,1182;43,511,83,49,129,80,144,145,150,63,81,144,155,1182;218,1300,83,49,129,80,144,145,150,63,81,144,155,1182;1033,49,129,80,144,145,150,63,81,144,155,1182;1033,49,126,80,144,145,150,63,81,144,155,1182;268,83,49,129,80,144,145,150,63,78,144,155,1182;268,83,49,129,80,144,145,150,63,81,103,155,1182;268,83,49,129,80,144,145,150,63,78,103,155,1182;268,83,49,129,80,144,145,150,81,103,155,1182;268,83,49,129,80,144,145,150,78,103,155,1182	43;221;1300	12;11;11;11;11;12;11;13;13;11;11;12;12;12;11;11	11;12;13	1910,2808,966,80,398,162,86,103,659,88,614,140;1910,2808,966,80,398,162,86,824,88,614,140;1910,2808,966,80,398,162,86,827,88,614,140;1488,966,80,398,162,86,103,659,88,614,140;1488,969,80,398,162,86,103,659,88,614,140;1910,2808,969,80,398,162,86,103,659,88,614,140;1488,966,80,398,162,86,103,662,88,614,140;88,339,2808,966,80,398,162,86,103,659,88,614,140;272,339,2808,966,80,398,162,86,103,659,88,614,140;379,966,80,398,162,86,103,659,88,614,140;379,969,80,398,162,86,103,659,88,614,140;1910,2808,966,80,398,162,86,103,662,88,614,140;1910,2808,966,80,398,162,86,103,659,129,614,140;1910,2808,966,80,398,162,86,103,662,129,614,140;1910,2808,966,80,398,162,86,824,129,614,140;1910,2808,966,80,398,162,86,827,129,614,140	80;581;2808	ortholog_one2one	ENSMUSG00000032297	Celf6	LOC76183	Celf6	CUGBP, Elav-like family member 6	ortholog_one2one	ENSG00000140488	CELF6	LOC60677	CELF6	CUGBP Elav-like family member 6	NA	NA	NA	NA	NA	NA	NA	NA	NA	NA	NA	NA	NA	lincSSdw;lincConv	LOC415320;LOC769472	HEXA;PARP6	4802;710	lincSSdw	n.n.n	LOC415320	HEXA	4802	0.35	0.000444273526795121	0	NA	NA	NA	NA	NA	NA	NA	NA	NA	NA	NA	NA	NA	NA	NA	NA	NA	NA	NA	NA	NA	NA	NA	NA	NA	NA	NA	NA	NA	NA	NA	NA	NA	NA	NA	NA	NA	NA	NA	NA	NA	NA	NA	NA	NA	NA	NA	NA	NA	NA	brai;rtin;test;embr;hypt;crbl;pine;utri;crtx;isth;pitu;uter;ovry;coln;feat;chor;adip;gizz;cecm;skin;burs;spln;thro;bmdm;blod;thyr;magn;lung;jeju;lymB;ileu;duod;mscB;kdny;thym;lymT;trch;optc;denC;livr;hard;pvtc;hert;nkil;mono;pcrs;cctl	66.0575;48.35;30.465;30.3;20.705;16.3925;16.095;10.385;10.125;6.88;6.48;5.64;4.02;3.615;3.335;2.645;2.47;2.365;2.26;2.185;2.0575;1.8775;1.81;1.735;1.39;1.2325;1.135;1.1025;1.0025;0.985;0.8775;0.8425;0.82;0.7075;0.705;0.68;0.645;0.59;0.515;0.505;0.495;0.4475;0.44;0.27;0.11;0.07;0.02	1	45	29	0.71	0	66.0575	brai	48.35	rtin	1.37	0	Standard expression	44	brai;rtin;test;embr;hypt;crbl;pine;utri;crtx;isth;pitu;uter;ovry;coln;feat;chor;adip;gizz;cecm;skin;burs;spln;thro;bmdm;blod;thyr;magn;lung;jeju;lymB;ileu;duod;mscB;kdny;thym;lymT;trch;optc;denC;livr;hard;pvtc;hert;nkil	3	2.45;3.5;Inf	/brai;rtin;test;embr;hypt;crbl;pine;utri;crtx;isth;pitu;uter;ovry;coln;feat;chor;adip;gizz;cecm;skin;burs;spln;thro;bmdm;blod;thyr;magn;lung;jeju;lymB;ileu;duod;mscB;kdny;thym;lymT;trch;optc;denC;livr;hard;pvtc;hert;nkil/mono;pcrs/cctl	/44/2/1	NA	regulation of alternative mRNA splicing, via spliceosome	NA	RNA binding;nucleic acid binding	NA	mRNA processing;regulation of alternative mRNA splicing, via spliceosome;regulation of alternative mRNA splicing, via spliceosome;mRNA splice site selection;mRNA processing;regulation of alternative mRNA splicing, via spliceosome;regulation of alternative mRNA splicing, via spliceosome;mRNA splice site selection;mRNA processing;regulation of alternative mRNA splicing, via spliceosome;regulation of alternative mRNA splicing, via spliceosome;mRNA splice site selection;mRNA processing;regulation of alternative mRNA splicing, via spliceosome;regulation of alternative mRNA splicing, via spliceosome;mRNA splice site selection	nucleus;nucleus;cytoplasm;cytoplasm;nucleus;cytoplasm;ribonucleoprotein complex;nucleus;cytoplasm;nucleus;nucleus;cytoplasm;cytoplasm;nucleus;cytoplasm;ribonucleoprotein complex;nucleus;nucleus;cytoplasm;cytoplasm;nucleus;cytoplasm;ribonucleoprotein complex;nucleus;nucleus;cytoplasm;cytoplasm;nucleus;cytoplasm;ribonucleoprotein complex	RNA binding;nucleic acid binding;RNA binding;RNA binding;mRNA binding;nucleic acid binding;RNA binding;RNA binding;nucleic acid binding;RNA binding;RNA binding;mRNA binding;RNA binding;nucleic acid binding;RNA binding;protein binding;RNA binding;mRNA binding;RNA binding;nucleic acid binding;RNA binding;RNA binding;mRNA binding	abnormal emotion/affect behavior;abnormal response to novel odor;decreased dopamine level;decreased noradrenaline level;decreased serotonin level;decreased vocalization;no abnormal phenotype detected	regulation of alternative mRNA splicing, via spliceosome;synaptic transmission, serotonergic;mRNA processing;mRNA splice site selection;vocalization behavior	nucleus;cytoplasm;synapse;ribonucleoprotein complex	nucleic acid binding;RNA binding;mRNA binding	CUGBP, Elav-like family member 6	MGI:1923433	1	1	1	NA	NA	NA	NA
LOC427480	SNX1	sorting nexin 1	10	1337030	1348383	-	Ncbi	v106	protein_coding	pcg	ENSGALG00010023261	SNX1	NA	SNX1	ENSGALG00010023255;ENSGALG00010023261	SNX22;SNX1	1796	2	XM_040706554;XM_425052	1660;1932	1660;1796;1932	mRNA;mRNA	pcg;pcg	15;15	15;15;15	NCBIGALE04070655401,NCBIGALE04070655402,NCBIGALE04070655403,NCBIGALE04070655404,NCBIGALE04070655405,NCBIGALE04070655406,NCBIGALE04070655407,NCBIGALE04070655408,NCBIGALE04070655409,NCBIGALE040706554010,NCBIGALE040706554011,NCBIGALE040706554012,NCBIGALE040706554013,NCBIGALE040706554014,NCBIGALE040706554015;NCBIGALE42505201,NCBIGALE42505202,NCBIGALE42505203,NCBIGALE42505204,NCBIGALE42505205,NCBIGALE42505206,NCBIGALE42505207,NCBIGALE42505208,NCBIGALE42505209,NCBIGALE425052010,NCBIGALE425052011,NCBIGALE425052012,NCBIGALE425052013,NCBIGALE425052014,NCBIGALE425052015	166,103,137,67,44,142,79,76,114,94,206,144,81,72,135;166,103,137,67,44,142,79,76,114,94,206,144,81,72,407	44;120;407	14;14	14;14;14	984,874,1221,773,929,522,719,555,132,504,1042,112,263,1078;984,874,1221,773,929,522,719,555,132,504,1042,112,263,251	112;664;1221	ortholog_one2one	ENSMUSG00000032382	Snx1	LOC56440	Snx1	sorting nexin 1	ortholog_one2one	ENSG00000028528	SNX1	LOC6642	SNX1	sorting nexin 1	NA	NA	NA	NA	NA	NA	NA	NA	NA	NA	NA	NA	NA	lincConv;lincConv	LOC415328;LOC415328	CSNK1G1;CSNK1G1	6021;6576	lincConv	n.1.1	LOC415328	CSNK1G1	6021	0.26	0.0110784151480671	0	NA	NA	NA	NA	NA	NA	NA	NA	NA	NA	NA	NA	NA	NA	NA	NA	NA	NA	NA	NA	NA	NA	NA	NA	NA	NA	NA	NA	NA	NA	NA	NA	NA	NA	NA	NA	NA	NA	NA	NA	NA	NA	NA	NA	NA	NA	NA	NA	NA	NA	ovry;thyr;lung;pitu;bmdm;thro;spln;pine;test;trch;adip;uter;blod;chor;feat;coln;kdny;cecm;burs;skin;isth;ileu;duod;jeju;hypt;rtin;crtx;embr;utri;brai;crbl;livr;mono;gizz;lymT;lymB;denC;magn;thym;hert;hard;pvtc;mscB;optc;nkil;pcrs;cctl	213.765;180.0625;150.6475;140.9175;134.75;124.02;121.525;120.99;120.87;115.26;111.915;110.105;107.5575;83.6;80.8675;77.845;77.3975;74.61;74.2;72.28;65.885;65.215;64.795;63.92;61.995;60.295;58.225;54.11;52.435;51.7025;49.3625;41.43;39.035;36.755;33.07;30.0075;28.9;25.46;23.3075;21.15;19.285;16.3;15.515;3.76;3.31;1.17;0.82	1	47	46	0.28	0	213.765	ovry	180.0625	thyr	1.19	0	Standard expression	43	ovry;thyr;lung;pitu;bmdm;thro;spln;pine;test;trch;adip;uter;blod;chor;feat;coln;kdny;cecm;burs;skin;isth;ileu;duod;jeju;hypt;rtin;crtx;embr;utri;brai;crbl;livr;mono;gizz;lymT;lymB;denC;magn;thym;hert;hard;pvtc;mscB	3	4.13;2.83;Inf	/ovry;thyr;lung;pitu;bmdm;thro;spln;pine;test;trch;adip;uter;blod;chor;feat;coln;kdny;cecm;burs;skin;isth;ileu;duod;jeju;hypt;rtin;crtx;embr;utri;brai;crbl;livr;mono;gizz;lymT;lymB;denC;magn;thym;hert;hard;pvtc;mscB/optc;nkil/pcrs;cctl	/43/2/2	NA	intracellular protein transport;retrograde transport, endosome to Golgi;protein transport;receptor internalization;early endosome to Golgi transport;lamellipodium morphogenesis	retromer complex;membrane;endosome;endosome membrane;Golgi apparatus;cell projection;cytosol;early endosome membrane;cytoplasm;lysosome;lamellipodium;retromer, tubulation complex;vesicle;protein-containing complex;intracellular membrane-bounded organelle	phosphatidylinositol binding;lipid binding;epidermal growth factor receptor binding;insulin receptor binding;identical protein binding;protein homodimerization activity;protein heterodimerization activity;transferrin receptor binding;leptin receptor binding	NA	intracellular protein transport;retrograde transport, endosome to Golgi;protein transport;cellular localization;intracellular protein transport;retrograde transport, endosome to Golgi;intracellular protein transport;protein transport;cellular localization;early endosome to Golgi transport;retrograde transport, endosome to Golgi;receptor internalization;early endosome to Golgi transport;retrograde transport, endosome to Golgi;lamellipodium morphogenesis;endosomal transport;positive regulation of protein catabolic process;intracellular protein transport;intracellular protein transport;retrograde transport, endosome to Golgi;intracellular protein transport;protein transport;cellular localization;early endosome to Golgi transport;retrograde transport, endosome to Golgi;receptor internalization;early endosome to Golgi transport;retrograde transport, endosome to Golgi;lamellipodium morphogenesis;intracellular protein transport;intracellular protein transport;retrograde transport, endosome to Golgi;intracellular protein transport;retrograde transport, endosome to Golgi;intracellular protein transport;protein transport;cellular localization;early endosome to Golgi transport;retrograde transport, endosome to Golgi;receptor internalization;early endosome to Golgi transport;retrograde transport, endosome to Golgi;lamellipodium morphogenesis;intracellular protein transport;retrograde transport, endosome to Golgi;intracellular protein transport;intracellular protein transport;retrograde transport, endosome to Golgi	retromer complex;cytoplasmic vesicle;retromer complex;membrane;membrane;Golgi apparatus;cytoplasmic vesicle;intracellular membrane-bounded organelle;protein-containing complex;cell projection;endosome;endosome membrane;endosome membrane;endosome;early endosome membrane;early endosome membrane;lamellipodium;lysosome;cytoplasm;endosome;endosome membrane;vesicle;retromer complex;retromer, tubulation complex;retromer, tubulation complex;early endosome;cytosol;retromer complex;membrane;membrane;Golgi apparatus;cytoplasmic vesicle;intracellular membrane-bounded organelle;protein-containing complex;cell projection;endosome;endosome membrane;endosome membrane;endosome;early endosome membrane;early endosome membrane;lamellipodium;lysosome;cytoplasm;endosome;endosome membrane;vesicle;retromer complex;retromer, tubulation complex;retromer, tubulation complex;endosome;lysosome;retromer complex;endosome;lysosome;retromer complex;membrane;membrane;Golgi apparatus;cytoplasmic vesicle;intracellular membrane-bounded organelle;protein-containing complex;cell projection;endosome;endosome membrane;endosome membrane;endosome;early endosome membrane;early endosome membrane;lamellipodium;lysosome;cytoplasm;endosome;endosome membrane;vesicle;retromer complex;retromer, tubulation complex;retromer, tubulation complex;retromer complex;endosome;lysosome;retromer complex	phosphatidylinositol binding;phosphatidylinositol binding;protein binding;lipid binding;identical protein binding;phosphatidylinositol binding;phosphatidylinositol binding;cadherin binding;protein homodimerization activity;protein heterodimerization activity;epidermal growth factor receptor binding;insulin receptor binding;transferrin receptor binding;leptin receptor binding;phosphatidylinositol binding;protein binding;lipid binding;identical protein binding;phosphatidylinositol binding;phosphatidylinositol binding;cadherin binding;protein homodimerization activity;protein heterodimerization activity;epidermal growth factor receptor binding;insulin receptor binding;transferrin receptor binding;leptin receptor binding;phosphatidylinositol binding;phosphatidylinositol binding;protein binding;lipid binding;identical protein binding;phosphatidylinositol binding;phosphatidylinositol binding;cadherin binding;protein homodimerization activity;protein heterodimerization activity;epidermal growth factor receptor binding;insulin receptor binding;transferrin receptor binding;leptin receptor binding;phosphatidylinositol binding;phosphatidylinositol binding	no abnormal phenotype detected	intracellular protein transport;retrograde transport, endosome to Golgi;protein transport;endosomal transport;receptor internalization;early endosome to Golgi transport;positive regulation of protein catabolic process;lamellipodium morphogenesis	retromer complex;membrane;Golgi apparatus;cell projection;lamellipodium;endosome;endosome membrane;early endosome membrane;cytoplasm;lysosome;early endosome;cytosol;retromer, tubulation complex;vesicle;protein-containing complex;intracellular membrane-bounded organelle	phosphatidylinositol binding;lipid binding;epidermal growth factor receptor binding;insulin receptor binding;identical protein binding;protein homodimerization activity;protein heterodimerization activity;transferrin receptor binding;leptin receptor binding	sorting nexin 1	MGI:1928395	2	2	NA	2	NA	NA	NA
LOC427481	OAZ2	ornithine decarboxylase antizyme 2	10	1165932	1176404	+	Ncbi	v106	protein_coding	pcg	ENSGALG00010023777	OAZ2	NA	OAZ2	ENSGALG00010023777	OAZ2	2118	2	NM_001142862;NM_001397692	2120;2117	2117;2118;2120	mRNA;mRNA	pcg;pcg	5;5	5;5;5	NCBIGALE00114286201,NCBIGALE00114286202,NCBIGALE00114286203,NCBIGALE00114286204,NCBIGALE00114286205;NCBIGALE00139769201,NCBIGALE00139769202,NCBIGALE00139769203,NCBIGALE00139769204,NCBIGALE00139769205	91,158,176,86,1609;91,155,176,86,1609	86;424;1609	4;4	4;4;4	2518,3365,1497,977;2521,3365,1497,977	977;2090;3365	ortholog_one2one	ENSMUSG00000040652	Oaz2	LOC18247	Oaz2	ornithine decarboxylase antizyme 2	ortholog_one2one	ENSG00000180304	OAZ2	LOC4947	OAZ2	ornithine decarboxylase antizyme 2	NA	NA	NA	NA	NA	NA	NA	NA	NA	NA	NA	NA	NA	lincConv	LOC415331	ZNF609	202	lincConv	n.1.1	LOC415331	ZNF609	202	0.44	1.02899970526071e-05	0	NA	NA	NA	NA	NA	NA	NA	NA	NA	NA	NA	NA	NA	NA	NA	NA	NA	NA	NA	NA	NA	NA	NA	NA	NA	NA	NA	NA	NA	NA	NA	NA	NA	NA	NA	NA	NA	NA	NA	NA	NA	NA	NA	NA	NA	NA	NA	NA	NA	NA	rtin;embr;hypt;utri;chor;thro;brai;ovry;gizz;crbl;kdny;spln;coln;lung;crtx;pine;blod;adip;mscB;cecm;uter;hert;pitu;test;trch;feat;thyr;isth;duod;skin;ileu;livr;burs;jeju;bmdm;hard;pvtc;mono;magn;lymB;denC;lymT;thym;optc;nkil;pcrs;cctl	105.885;96.11;85.175;84.88;75.47;74.545;73.915;66.63;62.76;60.625;59.2;57.205;54.245;54.0975;53.87;53.23;51.8925;51.04;48.41;48.17;48.06;47.83;47.77;46.685;42.22;39.58;39.4725;30.235;29.33;28.15;28.01;25.845;25.0825;24.485;21.385;10.88;10.56;9.445;9.015;8.815;8.44;8.135;5.825;2.14;1.44;0.33;0.26	1	47	45	0.29	0	105.885	rtin	96.11	embr	1.1	0	Standard expression	43	rtin;embr;hypt;utri;chor;thro;brai;ovry;gizz;crbl;kdny;spln;coln;lung;crtx;pine;blod;adip;mscB;cecm;uter;hert;pitu;test;trch;feat;thyr;isth;duod;skin;ileu;livr;burs;jeju;bmdm;hard;pvtc;mono;magn;lymB;denC;lymT;thym	3	2.72;4.36;Inf	/rtin;embr;hypt;utri;chor;thro;brai;ovry;gizz;crbl;kdny;spln;coln;lung;crtx;pine;blod;adip;mscB;cecm;uter;hert;pitu;test;trch;feat;thyr;isth;duod;skin;ileu;livr;burs;jeju;bmdm;hard;pvtc;mono;magn;lymB;denC;lymT;thym/optc;nkil/pcrs;cctl	/43/2/2	NA	polyamine metabolic process;negative regulation of catalytic activity;positive regulation of protein catabolic process;regulation of catalytic activity;positive regulation of intracellular protein transport;negative regulation of polyamine transmembrane transport	cytosol;nucleus;cytoplasm	ornithine decarboxylase inhibitor activity	NA	negative regulation of catalytic activity;polyamine metabolic process;regulation of catalytic activity;polyamine biosynthetic process;positive regulation of protein catabolic process;positive regulation of protein catabolic process;positive regulation of intracellular protein transport;polyamine metabolic process;positive regulation of protein catabolic process;positive regulation of intracellular protein transport;negative regulation of polyamine transmembrane transport;negative regulation of catalytic activity;polyamine metabolic process;regulation of catalytic activity;negative regulation of catalytic activity;polyamine metabolic process;regulation of catalytic activity;translational frameshifting;negative regulation of catalytic activity;polyamine metabolic process;translational frameshifting;translational frameshifting;translational frameshifting	cytosol;nucleus;nucleus;cytoplasm;cytosol;cytosol;cytosol;cytosol	ornithine decarboxylase inhibitor activity;protein binding;ornithine decarboxylase inhibitor activity;ornithine decarboxylase inhibitor activity;ornithine decarboxylase inhibitor activity;ornithine decarboxylase inhibitor activity;ornithine decarboxylase inhibitor activity;ornithine decarboxylase inhibitor activity	decreased circulating calcium level;decreased circulating total protein level;decreased grip strength;increased mean corpuscular volume	negative regulation of catalytic activity;polyamine metabolic process;regulation of catalytic activity;positive regulation of protein catabolic process;polyamine biosynthetic process;positive regulation of intracellular protein transport;negative regulation of polyamine transmembrane transport	cytosol;nucleus;cytoplasm	ornithine decarboxylase inhibitor activity;protein binding	ornithine decarboxylase antizyme 2	MGI:109492	1	1	1	NA	NA	NA	NA
LOC427482	DUOX1	dual oxidase 1	10	1066148	1093678	+	Ncbi	v106	protein_coding	pcg	ENSGALG00010022419	DUOX2	NA	DUOX1	ENSGALG00010022419	DUOX2	5570	2	XM_015279085;XM_025153959	5761;5380	5380;5570;5761	mRNA;mRNA	pcg;pcg	34;34	34;34;34	NCBIGALE01527908501,NCBIGALE01527908502,NCBIGALE01527908503,NCBIGALE01527908504,NCBIGALE01527908505,NCBIGALE01527908506,NCBIGALE01527908507,NCBIGALE01527908508,NCBIGALE01527908509,NCBIGALE015279085010,NCBIGALE015279085011,NCBIGALE015279085012,NCBIGALE015279085013,NCBIGALE015279085014,NCBIGALE015279085015,NCBIGALE015279085016,NCBIGALE015279085017,NCBIGALE015279085018,NCBIGALE015279085019,NCBIGALE015279085020,NCBIGALE015279085021,NCBIGALE015279085022,NCBIGALE015279085023,NCBIGALE015279085024,NCBIGALE015279085025,NCBIGALE015279085026,NCBIGALE015279085027,NCBIGALE015279085028,NCBIGALE015279085029,NCBIGALE015279085030,NCBIGALE015279085031,NCBIGALE015279085032,NCBIGALE015279085033,NCBIGALE015279085034;NCBIGALE02515395901,NCBIGALE02515395902,NCBIGALE02515395903,NCBIGALE02515395904,NCBIGALE02515395905,NCBIGALE02515395906,NCBIGALE02515395907,NCBIGALE02515395908,NCBIGALE02515395909,NCBIGALE025153959010,NCBIGALE025153959011,NCBIGALE025153959012,NCBIGALE025153959013,NCBIGALE025153959014,NCBIGALE025153959015,NCBIGALE025153959016,NCBIGALE025153959017,NCBIGALE025153959018,NCBIGALE025153959019,NCBIGALE025153959020,NCBIGALE025153959021,NCBIGALE025153959022,NCBIGALE025153959023,NCBIGALE025153959024,NCBIGALE025153959025,NCBIGALE025153959026,NCBIGALE025153959027,NCBIGALE025153959028,NCBIGALE025153959029,NCBIGALE025153959030,NCBIGALE025153959031,NCBIGALE025153959032,NCBIGALE025153959033,NCBIGALE025153959034	512,92,84,165,188,202,167,61,97,88,100,164,164,119,138,114,203,186,226,94,176,67,93,179,231,100,50,128,154,233,159,156,129,742;131,92,84,165,188,202,167,61,97,88,100,164,164,119,138,114,203,186,226,94,176,67,93,179,231,100,50,128,154,233,159,156,129,742	50;164;742	33;33	33;33;33	9416,611,893,866,970,469,73,106,133,688,270,207,171,706,102,841,115,369,477,228,174,305,817,801,187,128,83,177,589,352,161,78,240;4014,611,893,866,970,469,73,106,133,688,270,207,171,706,102,841,115,369,477,228,174,305,817,801,187,128,83,177,589,352,161,78,240	73;579;9416	ortholog_one2one	ENSMUSG00000068452	Duox2	LOC214593	Duox2	dual oxidase 2	ortholog_one2one	ENSG00000140279	DUOX2	LOC50506	DUOX2	dual oxidase 2	NA	NA	NA	NA	NA	NA	NA	NA	NA	NA	NA	NA	NA	lincSSdw;lincConv	LOC427484;LOC415332	DUOXA2;SORD	3981;411	lincSSdw	n.n.n	LOC427484	DUOXA2	3981	0.4	8.56511509978882e-05	0	NA	NA	NA	NA	NA	NA	NA	NA	NA	NA	NA	NA	NA	NA	NA	NA	NA	NA	NA	NA	NA	NA	NA	NA	NA	NA	NA	NA	NA	NA	NA	NA	NA	NA	NA	NA	NA	NA	NA	NA	NA	NA	NA	NA	NA	NA	NA	NA	NA	NA	thyr;test;utri;chor;pvtc;isth;trch;skin;burs;feat;pcrs;hard;spln;magn;denC;ovry;rtin;embr;gizz;uter;brai;pine;thym;hypt;adip;thro;crbl;kdny;cecm;livr;lung;coln;duod;bmdm;blod;hert;pitu;ileu;jeju;mscB;cctl;crtx;lymB;lymT;mono;nkil;optc	15.0875;1.905;1.8;1.39;1.295;1.25;0.875;0.74;0.53;0.3825;0.33;0.315;0.2425;0.185;0.18;0.14;0.135;0.13;0.12;0.11;0.0725;0.07;0.0675;0.0625;0.055;0.055;0.05;0.0475;0.045;0.045;0.0425;0.035;0.0325;0.03;0.02;0.02;0.02;0.01;0.01;0.005;0;0;0;0;0;0;0	1	20	6	0.93	1	15.0875	thyr	1.905	test	7.92	7	Standard expression	1	thyr	4	7.92;2;2;Inf	/thyr/test;utri;chor;pvtc;isth;trch;skin;burs;feat;pcrs;hard;spln;magn;denC;ovry;rtin;embr;gizz;uter;brai;pine;thym;hypt;adip;thro;crbl;kdny;cecm;livr;lung;coln;duod;bmdm;blod;hert;pitu/ileu;jeju/mscB	/1/36/2/1	NA	response to oxidative stress;hydrogen peroxide biosynthetic process	NA	calcium ion binding;oxidoreductase activity;heme binding;peroxidase activity;NAD(P)H oxidase H2O2-forming activity	Familial thyroid dyshormonogenesis;Genetic transient congenital hypothyroidism;THYROID DYSHORMONOGENESIS 6	response to oxidative stress;hydrogen peroxide biosynthetic process;hormone biosynthetic process;cellular oxidant detoxification;thyroid hormone generation;hydrogen peroxide catabolic process;reactive oxygen species metabolic process;fertilization;bone mineralization;thyroid gland development;multicellular organism growth;thyroid hormone metabolic process;hormone metabolic process;inner ear development;adenohypophysis morphogenesis;response to oxidative stress;hydrogen peroxide biosynthetic process;hormone biosynthetic process;cytokine-mediated signaling pathway;cytokine-mediated signaling pathway;cellular oxidant detoxification;thyroid hormone generation;hydrogen peroxide catabolic process;reactive oxygen species metabolic process;defense response;superoxide anion generation;response to virus;response to cAMP;response to cAMP;positive regulation of cell motility;hydrogen peroxide biosynthetic process;positive regulation of wound healing;thyroid hormone generation;superoxide anion generation;cuticle development	membrane;apical plasma membrane;plasma membrane;plasma membrane;plasma membrane;membrane;endoplasmic reticulum;cytosol;anchoring junction;apical plasma membrane;cell surface;plasma membrane;plasma membrane;cell leading edge;extracellular exosome;apical part of cell;NADPH oxidase complex	calcium ion binding;oxidoreductase activity;heme binding;peroxidase activity;NAD(P)H oxidase H2O2-forming activity;metal ion binding;oxidoreductase activity, acting on NAD(P)H, oxygen as acceptor;calcium ion binding;oxidoreductase activity;heme binding;peroxidase activity;NAD(P)H oxidase H2O2-forming activity;metal ion binding;NAD(P)H oxidase H2O2-forming activity;calcium ion binding;protein binding;oxidoreductase activity, acting on NAD(P)H, oxygen as acceptor;NADPH oxidase H202-forming activity;superoxide-generating NAD(P)H oxidase activity;NAD(P)H oxidase H2O2-forming activity;NAD(P)H oxidase H2O2-forming activity;NADH oxidase H202-forming activity	abnormal heart morphology;abnormal kidney morphology;abnormal liver morphology;abnormal lymph node morphology;abnormal spleen morphology;decreased exploration in new environment;decreased grip strength;decreased heart weight;decreased liver weight;decreased lymphocyte cell number;decreased monocyte cell number;decreased prepulse inhibition;enlarged lymph nodes;enlarged spleen;female infertility;increased circulating calcium level;increased circulating cholesterol level;increased circulating creatinine level;increased circulating serum albumin level;increased circulating total protein level;increased fasting circulating glucose level;increased freezing behavior;increased mean corpuscular volume;increased neutrophil cell number;preweaning lethality incomplete penetrance;small heart;small kidney;small liver;small spleen;abnormal adenohypophysis morphology;abnormal bone mineralization involved in bone maturation;abnormal tectorial membrane morphology;abnormal thyroid follicle morphology;decreased activity of thyroid gland;decreased areal bone mineral density;decreased body size;decreased body weight;decreased circulating insulin-like growth factor I level;decreased circulating thyroxine level;decreased percent body fat/body weight;delayed inner ear development;increased circulating thyroid-stimulating hormone level;increased or absent threshold for auditory brainstem response;infertility;short femur;short tibia;small pubis;thyroid gland hyperplasia	response to oxidative stress;hydrogen peroxide biosynthetic process;multicellular organism growth;response to virus;cellular oxidant detoxification;hormone biosynthetic process;defense response;cytokine-mediated signaling pathway;thyroid hormone metabolic process;thyroid hormone generation;fertilization;bone mineralization;thyroid gland development;hormone metabolic process;superoxide anion generation;hydrogen peroxide catabolic process;inner ear development;adenohypophysis morphogenesis;response to cAMP;positive regulation of wound healing;positive regulation of cell motility	cytosol;membrane;plasma membrane;cell surface;apical plasma membrane;endoplasmic reticulum;apical part of cell;cell leading edge;NADPH oxidase complex	calcium ion binding;oxidoreductase activity;heme binding;peroxidase activity;NAD(P)H oxidase H2O2-forming activity;metal ion binding;superoxide-generating NAD(P)H oxidase activity	dual oxidase 2	MGI:3036280	1	1	1	NA	NA	NA	NA
LOC427483	DUOXA1L	dual oxidase maturation factor 1-like	10	1063257	1071952	-	Ncbi	v106	protein_coding	pcg	ENSGALG00010022389	DUOXA1L	NA	DUOXA1L	ENSGALG00010022389	DUOXA1L	2333	3	XM_025153964;XM_004943614;XM_015279086	2331;2490;2177	2177;2333;2490	mRNA;mRNA;mRNA	pcg;pcg;pcg	8;8;8	8;8;8	NCBIGALE00494361401,NCBIGALE00494361402,NCBIGALE00494361403,NCBIGALE00494361404,NCBIGALE00494361405,NCBIGALE00494361406,NCBIGALE00494361407,NCBIGALE00494361408;NCBIGALE01527908601,NCBIGALE01527908602,NCBIGALE01527908603,NCBIGALE01527908604,NCBIGALE01527908605,NCBIGALE01527908606,NCBIGALE01527908607,NCBIGALE01527908608;NCBIGALE02515396401,NCBIGALE02515396402,NCBIGALE02515396403,NCBIGALE02515396404,NCBIGALE02515396405,NCBIGALE02515396406,NCBIGALE02515396407,NCBIGALE02515396408	30,91,311,58,135,214,215,1277;189,91,311,58,135,214,215,1277;30,91,157,58,135,214,215,1277	30;292;1277	7;7;7	7;7;7	1150,1235,140,2657,194,553,443;991,1235,140,2657,194,553,443;1150,1235,294,2657,194,553,443	140;910;2657	ortholog_many2many	ENSMUSG00000027224;ENSMUSG00000027225	Duoxa1;Duoxa2	LOC213696;LOC66811	Duoxa1;Duoxa2	dual oxidase maturation factor 1;dual oxidase maturation factor 2	ortholog_many2many	ENSG00000140254;ENSG00000140274	DUOXA1;DUOXA2	LOC90527;LOC405753	DUOXA1;DUOXA2	dual oxidase maturation factor 1;dual oxidase maturation factor 2	NA	NA	NA	NA	NA	NA	NA	NA	NA	NA	NA	NA	NA	lincConv	LOC427484	DUOXA2	1090	lincConv	n.1.1	LOC427484	DUOXA2	1090	0.24	0.029000386447044	0	NA	NA	NA	NA	NA	NA	NA	NA	NA	NA	NA	NA	NA	NA	NA	NA	NA	NA	NA	NA	NA	NA	NA	NA	NA	NA	NA	NA	NA	NA	NA	NA	NA	NA	NA	NA	NA	NA	NA	NA	NA	NA	NA	NA	NA	NA	NA	NA	NA	NA	thyr;trch;pvtc;test;chor;pcrs;skin;burs;embr;hard;feat;hypt;brai;ovry;coln;crbl;thym;crtx;gizz;cctl;livr;lymB;lung;adip;blod;bmdm;cecm;denC;duod;hert;ileu;isth;jeju;kdny;lymT;magn;mono;mscB;nkil;optc;pine;pitu;rtin;spln;thro;uter;utri	18.0525;3.29;1.0175;1;0.47;0.41;0.305;0.2675;0.225;0.1775;0.1075;0.0875;0.05;0.05;0.04;0.025;0.0225;0.02;0.02;0.01;0.01;0.0075;0.005;0;0;0;0;0;0;0;0;0;0;0;0;0;0;0;0;0;0;0;0;0;0;0;0	1	11	4	0.96	1	18.0525	thyr	3.29	trch	5.49	24	Standard expression	1	thyr	5	5.49;3.23;2.13;2;Inf	/thyr/trch/pvtc;test/chor;pcrs;skin;burs;embr;hard;feat;hypt;brai;ovry;coln;crbl;thym;crtx;gizz/cctl;livr;lymB;lung	/1/1/2/15/4	NA	protein transport	integral component of membrane;endoplasmic reticulum membrane;membrane	NA	Familial thyroid dyshormonogenesis;THYROID DYSHORMONOGENESIS 5	protein transport;protein transport;protein localization;positive regulation of hydrogen peroxide biosynthetic process;protein transport;protein localization;positive regulation of hydrogen peroxide biosynthetic process;protein transport;protein localization;positive regulation of hydrogen peroxide biosynthetic process;protein transport;protein transport;protein transport;protein localization;positive regulation of hydrogen peroxide biosynthetic process;protein transport;hydrogen peroxide metabolic process;positive regulation of neuron differentiation;regulation of inflammatory response;positive regulation of reactive oxygen species metabolic process;regulation of thyroid hormone generation;protein localization;positive regulation of hydrogen peroxide biosynthetic process;protein transport;protein transport;protein transport;protein transport;protein transport;protein maturation;protein localization;positive regulation of cell motility;positive regulation of hydrogen peroxide biosynthetic process;positive regulation of hydrogen peroxide biosynthetic process;hydrogen peroxide metabolic process;regulation of inflammatory response;regulation of thyroid hormone generation;protein transport;protein maturation;protein localization;positive regulation of cell motility;positive regulation of hydrogen peroxide biosynthetic process;positive regulation of hydrogen peroxide biosynthetic process	integral component of membrane;endoplasmic reticulum membrane;membrane;integral component of membrane;endoplasmic reticulum membrane;plasma membrane;membrane;endoplasmic reticulum;membrane;cell leading edge;integral component of membrane;endoplasmic reticulum membrane;plasma membrane;membrane;endoplasmic reticulum;membrane;cell leading edge;integral component of membrane;endoplasmic reticulum membrane;plasma membrane;membrane;endoplasmic reticulum;membrane;integral component of membrane;endoplasmic reticulum membrane;membrane;membrane;endoplasmic reticulum membrane;integral component of membrane;endoplasmic reticulum membrane;plasma membrane;membrane;endoplasmic reticulum;membrane;integral component of membrane;endoplasmic reticulum membrane;membrane;endoplasmic reticulum;membrane;plasma membrane;integral component of membrane;endoplasmic reticulum membrane;membrane;integral component of membrane;endoplasmic reticulum membrane;membrane;integral component of membrane;endoplasmic reticulum membrane;membrane;integral component of membrane;endoplasmic reticulum membrane;membrane;integral component of membrane;endoplasmic reticulum membrane;plasma membrane;plasma membrane;membrane;endoplasmic reticulum;endoplasmic reticulum;cytosol;membrane;cell leading edge;apical part of cell;plasma membrane;plasma membrane;membrane;endoplasmic reticulum;endoplasmic reticulum;endoplasmic reticulum membrane;cytosol;membrane;cell leading edge;apical part of cell	enzyme binding;enzyme binding;enzyme binding;enzyme binding;protein binding;enzyme binding;protein binding;enzyme binding	abnormal auditory brainstem response;abnormal bone structure;abnormal clavicle morphology;abnormal cranium morphology;abnormal eyelid morphology;abnormal femur morphology;abnormal hair growth;abnormal head morphology;abnormal humerus morphology;abnormal iris morphology;abnormal joint morphology;abnormal radius morphology;abnormal snout morphology;abnormal thoracic cage shape;abnormal tibia morphology;abnormal ulna morphology;abnormal vertebrae morphology;abnormal vertebral arch morphology;abnormal zygomatic bone morphology;absent pinna reflex;decreased B cell number;decreased B-2 B cell number;decreased CD11b-high dendritic cell number;decreased CD8-positive alpha-beta T cell number;decreased KLRG1-positive NK cell number;decreased Ly6C low monocyte number;decreased NK cell number;decreased body length;decreased bone mineral content;decreased bone mineral density;decreased circulating amylase level;decreased circulating glucose level;decreased circulating thyroxine level;decreased effector memory T-helper cell number;decreased erythrocyte cell number;decreased follicular B cell number;decreased grip strength;decreased heart weight;decreased hematocrit;decreased hemoglobin content;decreased immature B cell number;decreased lean body mass;decreased leukocyte cell number;decreased mature B cell number;decreased mean platelet volume;decreased memory CD4-positive CD25-positive alpha-beta regulatory T cell number;decreased memory-marker gamma-delta T cell number;decreased red blood cell distribution width;decreased total body fat amount;decreased transitional stage T1 B cell number;improved glucose tolerance;increased CD4-positive CD25-positive alpha-beta regulatory T cell number;increased CD4-positive alpha beta T cell number;increased CD8-positive alpha-beta T cell number;increased CD8-positive naive alpha-beta T cell number;increased T cell number;increased T-helper cell number;increased alpha-beta T cell number;increased blood urea nitrogen level;increased circulating HDL cholesterol level;increased circulating LDL cholesterol level;increased circulating calcium level;increased circulating cholesterol level;increased circulating creatinine level;increased circulating fructosamine level;increased circulating iron level;increased circulating serum albumin level;increased circulating sodium level;increased circulating total protein level;increased effector memory CD8-positive alpha-beta T cell number;increased fasting circulating glucose level;increased lean body mass;increased mean corpuscular hemoglobin;increased mean corpuscular hemoglobin concentration;increased neutrophil cell number;increased plasmacytoid dendritic cell number;increased total body fat amount;no abnormal phenotype detected	protein transport;positive regulation of neuron differentiation;protein localization;regulation of inflammatory response;hydrogen peroxide metabolic process;positive regulation of hydrogen peroxide biosynthetic process;positive regulation of reactive oxygen species metabolic process;regulation of thyroid hormone generation;protein transport;protein localization;positive regulation of cell motility;protein maturation;regulation of inflammatory response;hydrogen peroxide metabolic process;positive regulation of hydrogen peroxide biosynthetic process;regulation of thyroid hormone generation	integral component of membrane;endoplasmic reticulum membrane;membrane;plasma membrane;endoplasmic reticulum;cell leading edge;integral component of membrane;endoplasmic reticulum membrane;cytosol;membrane;plasma membrane;endoplasmic reticulum;apical part of cell;cell leading edge	protein binding;enzyme binding;enzyme binding	dual oxidase maturation factor 1;dual oxidase maturation factor 2	MGI:2384861;MGI:1914061	1	1	1	NA	NA	NA	NA
LOC427484	DUOXA2	dual oxidase maturation factor 2	10	1056769	1062167	+	Ncbi	v106	protein_coding	pcg	NA	NA	NA	NA	ENSGALG00010022385	NA	2000	4	XM_425055;XM_015279088;XM_040706548;XM_015279089	2011;2005;1952;2032	1952;2000;2032	mRNA;mRNA;mRNA;mRNA	pcg;pcg;pcg;pcg	7;7;7;7	7;7;7	NCBIGALE01527908801,NCBIGALE01527908802,NCBIGALE01527908803,NCBIGALE01527908804,NCBIGALE01527908805,NCBIGALE01527908806,NCBIGALE01527908807;NCBIGALE01527908901,NCBIGALE01527908902,NCBIGALE01527908903,NCBIGALE01527908904,NCBIGALE01527908905,NCBIGALE01527908906,NCBIGALE01527908907;NCBIGALE04070654801,NCBIGALE04070654802,NCBIGALE04070654803,NCBIGALE04070654804,NCBIGALE04070654805,NCBIGALE04070654806,NCBIGALE04070654807;NCBIGALE42505501,NCBIGALE42505502,NCBIGALE42505503,NCBIGALE42505504,NCBIGALE42505505,NCBIGALE42505506,NCBIGALE42505507	95,154,58,135,214,215,1140;95,148,58,135,214,215,1140;95,154,58,135,214,215,1081;95,175,58,135,214,215,1140	58;286;1140	6;6;6;6	6;6;6	440,808,700,137,680,629;446,808,700,137,680,629;440,808,700,137,680,688;419,808,700,137,680,629	137;568;808	ortholog_many2many	ENSMUSG00000027224;ENSMUSG00000027225	Duoxa1;Duoxa2	LOC213696;LOC66811	Duoxa1;Duoxa2	dual oxidase maturation factor 1;dual oxidase maturation factor 2	ortholog_many2many	ENSG00000140254;ENSG00000140274	DUOXA1;DUOXA2	LOC90527;LOC405753	DUOXA1;DUOXA2	dual oxidase maturation factor 1;dual oxidase maturation factor 2	NA	NA	NA	NA	NA	NA	NA	NA	NA	NA	NA	NA	NA	lincSSup;lincSSdw;lincConv	LOC427482;LOC415333;LOC427483	DUOX1;NMB;DUOXA1L	3981;6875;1090	lincSSup	n.n.n	LOC427482	DUOX1	3981	0.4	8.56511509978882e-05	0	NA	NA	NA	NA	NA	NA	NA	NA	NA	NA	NA	NA	NA	NA	NA	NA	NA	NA	NA	NA	NA	NA	NA	NA	NA	NA	NA	NA	NA	NA	NA	NA	NA	NA	NA	NA	NA	NA	NA	NA	NA	NA	NA	NA	NA	NA	NA	NA	NA	NA	thyr;skin;feat;test;pine;adip;utri;gizz;crbl;ileu;spln;duod;coln;pvtc;brai;isth;ovry;lung;trch;hert;jeju;denC;hard;burs;pitu;hypt;cecm;chor;embr;uter;thro;thym;blod;kdny;magn;crtx;optc;pcrs;cctl;livr;lymB;mscB;bmdm;lymT;mono;nkil;rtin	4.0375;3.275;2.9975;1.37;1.23;0.76;0.62;0.445;0.425;0.38;0.3675;0.345;0.325;0.3225;0.3075;0.295;0.29;0.28;0.275;0.27;0.2675;0.25;0.2325;0.22;0.22;0.2175;0.195;0.195;0.195;0.125;0.11;0.105;0.1;0.07;0.06;0.035;0.03;0.03;0.02;0.02;0.0125;0.01;0;0;0;0;0	1	33	5	0.84	0	4.0375	thyr	3.275	skin	1.23	5	Standard expression	3	thyr;skin;feat	2	2.19;Inf	/thyr;skin;feat/test;pine;adip;utri;gizz;crbl;ileu;spln;duod;coln;pvtc;brai;isth;ovry;lung;trch;hert;jeju;denC;hard;burs;pitu;hypt;cecm;chor;embr;uter;thro;thym;blod;kdny;magn;crtx;optc;pcrs;cctl;livr;lymB;mscB	/3/39	NA	protein transport	integral component of membrane;endoplasmic reticulum membrane	NA	Familial thyroid dyshormonogenesis;THYROID DYSHORMONOGENESIS 5	protein transport;protein transport;protein localization;positive regulation of hydrogen peroxide biosynthetic process;protein transport;protein localization;positive regulation of hydrogen peroxide biosynthetic process;protein transport;protein localization;positive regulation of hydrogen peroxide biosynthetic process;protein transport;protein transport;protein transport;protein localization;positive regulation of hydrogen peroxide biosynthetic process;protein transport;hydrogen peroxide metabolic process;positive regulation of neuron differentiation;regulation of inflammatory response;positive regulation of reactive oxygen species metabolic process;regulation of thyroid hormone generation;protein localization;positive regulation of hydrogen peroxide biosynthetic process;protein transport;protein transport;protein transport;protein transport;protein transport;protein maturation;protein localization;positive regulation of cell motility;positive regulation of hydrogen peroxide biosynthetic process;positive regulation of hydrogen peroxide biosynthetic process;hydrogen peroxide metabolic process;regulation of inflammatory response;regulation of thyroid hormone generation;protein transport;protein maturation;protein localization;positive regulation of cell motility;positive regulation of hydrogen peroxide biosynthetic process;positive regulation of hydrogen peroxide biosynthetic process	integral component of membrane;endoplasmic reticulum membrane;membrane;integral component of membrane;endoplasmic reticulum membrane;plasma membrane;membrane;endoplasmic reticulum;membrane;cell leading edge;integral component of membrane;endoplasmic reticulum membrane;plasma membrane;membrane;endoplasmic reticulum;membrane;cell leading edge;integral component of membrane;endoplasmic reticulum membrane;plasma membrane;membrane;endoplasmic reticulum;membrane;integral component of membrane;endoplasmic reticulum membrane;membrane;membrane;endoplasmic reticulum membrane;integral component of membrane;endoplasmic reticulum membrane;plasma membrane;membrane;endoplasmic reticulum;membrane;integral component of membrane;endoplasmic reticulum membrane;membrane;endoplasmic reticulum;membrane;plasma membrane;integral component of membrane;endoplasmic reticulum membrane;membrane;integral component of membrane;endoplasmic reticulum membrane;membrane;integral component of membrane;endoplasmic reticulum membrane;membrane;integral component of membrane;endoplasmic reticulum membrane;membrane;integral component of membrane;endoplasmic reticulum membrane;plasma membrane;plasma membrane;membrane;endoplasmic reticulum;endoplasmic reticulum;cytosol;membrane;cell leading edge;apical part of cell;plasma membrane;plasma membrane;membrane;endoplasmic reticulum;endoplasmic reticulum;endoplasmic reticulum membrane;cytosol;membrane;cell leading edge;apical part of cell	enzyme binding;enzyme binding;enzyme binding;enzyme binding;protein binding;enzyme binding;protein binding;enzyme binding	abnormal auditory brainstem response;abnormal bone structure;abnormal clavicle morphology;abnormal cranium morphology;abnormal eyelid morphology;abnormal femur morphology;abnormal hair growth;abnormal head morphology;abnormal humerus morphology;abnormal iris morphology;abnormal joint morphology;abnormal radius morphology;abnormal snout morphology;abnormal thoracic cage shape;abnormal tibia morphology;abnormal ulna morphology;abnormal vertebrae morphology;abnormal vertebral arch morphology;abnormal zygomatic bone morphology;absent pinna reflex;decreased B cell number;decreased B-2 B cell number;decreased CD11b-high dendritic cell number;decreased CD8-positive alpha-beta T cell number;decreased KLRG1-positive NK cell number;decreased Ly6C low monocyte number;decreased NK cell number;decreased body length;decreased bone mineral content;decreased bone mineral density;decreased circulating amylase level;decreased circulating glucose level;decreased circulating thyroxine level;decreased effector memory T-helper cell number;decreased erythrocyte cell number;decreased follicular B cell number;decreased grip strength;decreased heart weight;decreased hematocrit;decreased hemoglobin content;decreased immature B cell number;decreased lean body mass;decreased leukocyte cell number;decreased mature B cell number;decreased mean platelet volume;decreased memory CD4-positive CD25-positive alpha-beta regulatory T cell number;decreased memory-marker gamma-delta T cell number;decreased red blood cell distribution width;decreased total body fat amount;decreased transitional stage T1 B cell number;improved glucose tolerance;increased CD4-positive CD25-positive alpha-beta regulatory T cell number;increased CD4-positive alpha beta T cell number;increased CD8-positive alpha-beta T cell number;increased CD8-positive naive alpha-beta T cell number;increased T cell number;increased T-helper cell number;increased alpha-beta T cell number;increased blood urea nitrogen level;increased circulating HDL cholesterol level;increased circulating LDL cholesterol level;increased circulating calcium level;increased circulating cholesterol level;increased circulating creatinine level;increased circulating fructosamine level;increased circulating iron level;increased circulating serum albumin level;increased circulating sodium level;increased circulating total protein level;increased effector memory CD8-positive alpha-beta T cell number;increased fasting circulating glucose level;increased lean body mass;increased mean corpuscular hemoglobin;increased mean corpuscular hemoglobin concentration;increased neutrophil cell number;increased plasmacytoid dendritic cell number;increased total body fat amount;no abnormal phenotype detected	protein transport;positive regulation of neuron differentiation;protein localization;regulation of inflammatory response;hydrogen peroxide metabolic process;positive regulation of hydrogen peroxide biosynthetic process;positive regulation of reactive oxygen species metabolic process;regulation of thyroid hormone generation;protein transport;protein localization;positive regulation of cell motility;protein maturation;regulation of inflammatory response;hydrogen peroxide metabolic process;positive regulation of hydrogen peroxide biosynthetic process;regulation of thyroid hormone generation	integral component of membrane;endoplasmic reticulum membrane;membrane;plasma membrane;endoplasmic reticulum;cell leading edge;integral component of membrane;endoplasmic reticulum membrane;cytosol;membrane;plasma membrane;endoplasmic reticulum;apical part of cell;cell leading edge	protein binding;enzyme binding;enzyme binding	dual oxidase maturation factor 1;dual oxidase maturation factor 2	MGI:2384861;MGI:1914061	1	1	1	NA	NA	NA	NA
LOC427490	IREB2	iron responsive element binding protein 2	10	3682594	3704319	-	Ncbi	v106	protein_coding	pcg	ENSGALG00010024201	IREB2	NA	IREB2	ENSGALG00010024201	IREB2	3240	1	NM_001031454	3240	3240;3240;3240	mRNA	pcg	22	22;22;22	NCBIGALE00103145401,NCBIGALE00103145402,NCBIGALE00103145403,NCBIGALE00103145404,NCBIGALE00103145405,NCBIGALE00103145406,NCBIGALE00103145407,NCBIGALE00103145408,NCBIGALE00103145409,NCBIGALE001031454010,NCBIGALE001031454011,NCBIGALE001031454012,NCBIGALE001031454013,NCBIGALE001031454014,NCBIGALE001031454015,NCBIGALE001031454016,NCBIGALE001031454017,NCBIGALE001031454018,NCBIGALE001031454019,NCBIGALE001031454020,NCBIGALE001031454021,NCBIGALE001031454022	58,90,166,138,222,70,184,140,172,101,117,160,136,85,157,125,105,143,148,123,186,414	58;147;414	21	21;21;21	1914,2752,1134,1927,1057,1173,461,709,755,562,1201,797,719,589,250,258,244,730,87,653,535	87;881;2752	ortholog_one2one	ENSMUSG00000032293	Ireb2	LOC64602	Ireb2	iron responsive element binding protein 2	ortholog_one2one	ENSG00000136381	IREB2	LOC3658	IREB2	iron responsive element binding protein 2	NA	NA	NA	NA	NA	NA	NA	NA	NA	NA	NA	NA	NA	lincSSup	LOC415358	HYKK	3725	lincSSup	1.1.1	LOC415358	HYKK	3725	0.31	0.0022599204568211	0	NA	NA	NA	NA	NA	NA	NA	NA	NA	NA	NA	NA	NA	NA	NA	NA	NA	NA	NA	NA	NA	NA	NA	NA	NA	NA	NA	NA	NA	NA	NA	NA	NA	NA	NA	NA	NA	NA	NA	NA	NA	NA	NA	NA	NA	NA	NA	NA	NA	NA	blod;embr;thro;rtin;lung;ovry;pine;burs;brai;test;spln;gizz;utri;crtx;crbl;bmdm;coln;adip;chor;cecm;lymT;mscB;hypt;ileu;lymB;pitu;feat;jeju;uter;duod;kdny;trch;isth;livr;thym;denC;thyr;hert;skin;pvtc;magn;mono;hard;optc;nkil;pcrs;cctl	186.525;85.755;83.8;59.615;58.335;58.09;58.06;56.5175;53.2925;52.79;45.385;43.49;41.82;40.72;40.0225;35.335;34.48;34.05;33.065;32.845;32.25;31.985;29.715;28.3425;27.84;27.565;27.455;26.9825;26.43;25.3575;25.2275;19.22;16.785;16.285;15.2425;13.93;13.885;12.73;12.07;11.52;8.455;7.035;6.5525;2.37;1.9;0.72;0.45	1	47	45	0.4	0	186.525	blod	85.755	embr	2.18	0	Standard expression	1	blod	4	2.18;2.76;2.64;Inf	/blod/embr;thro;rtin;lung;ovry;pine;burs;brai;test;spln;gizz;utri;crtx;crbl;bmdm;coln;adip;chor;cecm;lymT;mscB;hypt;ileu;lymB;pitu;feat;jeju;uter;duod;kdny;trch;isth;livr;thym;denC;thyr;hert;skin;pvtc;magn;mono;hard/optc;nkil/pcrs;cctl	/1/42/2/2	NA	cellular iron ion homeostasis;negative regulation of translation;iron ion homeostasis;establishment of localization in cell;regulation of gene expression;post-embryonic development;regulation of translation;osteoclast differentiation;erythrocyte homeostasis;protoporphyrinogen IX biosynthetic process;intestinal absorption;tricarboxylic acid cycle;citrate metabolic process	cytoplasm;cytosol;mitochondrion	iron-responsive element binding;translation repressor activity;RNA binding;metal ion binding;4 iron, 4 sulfur cluster binding;iron-sulfur cluster binding;aconitate hydratase activity	NEURODEGENERATION EARLY-ONSET WITH CHOREOATHETOID MOVEMENTS AND MICROCYTIC ANEMIA	cellular iron ion homeostasis;negative regulation of translation;cellular iron ion homeostasis;negative regulation of translation;iron ion homeostasis;iron ion transport;tricarboxylic acid cycle;citrate metabolic process;regulation of translation;protoporphyrinogen IX biosynthetic process;post-embryonic development;regulation of gene expression;osteoclast differentiation;erythrocyte homeostasis;intestinal absorption;establishment of localization in cell;iron ion homeostasis;cellular iron ion homeostasis;negative regulation of translation;iron ion homeostasis;iron ion transport;tricarboxylic acid cycle;citrate metabolic process;cellular iron ion homeostasis;negative regulation of translation	cytoplasm;cytoplasm;cytoplasm;cytosol;cytosol;mitochondrion;cytosol;cytoplasm;cytoplasm;cytosol;cytosol;mitochondrion;cytoplasm	iron-responsive element binding;translation repressor activity;iron-responsive element binding;translation repressor activity;RNA binding;RNA binding;RNA binding;metal ion binding;iron-sulfur cluster binding;4 iron, 4 sulfur cluster binding;protein binding;iron-responsive element binding;iron-responsive element binding;aconitate hydratase activity;iron-responsive element binding;4 iron, 4 sulfur cluster binding;iron-responsive element binding;translation repressor activity;RNA binding;RNA binding;RNA binding;metal ion binding;iron-sulfur cluster binding;4 iron, 4 sulfur cluster binding;protein binding;iron-responsive element binding;iron-responsive element binding;aconitate hydratase activity;iron-responsive element binding;4 iron, 4 sulfur cluster binding;metal ion binding;iron-sulfur cluster binding;iron-responsive element binding;translation repressor activity;4 iron, 4 sulfur cluster binding	Purkinje cell degeneration;abnormal Purkinje cell morphology;abnormal axon morphology;abnormal cerebellum morphology;abnormal cerebellum white matter morphology;abnormal cerebral cortex morphology;abnormal corpora quadrigemina morphology;abnormal corpus callosum morphology;abnormal dorsal striatum morphology;abnormal duodenum morphology;abnormal erythrocyte morphology;abnormal gait;abnormal hippocampal pyramidal neuron dendrite morphology;abnormal hippocampus pyramidal cell morphology;abnormal iron homeostasis;abnormal iron level;abnormal locomotor behavior;abnormal oligodendrocyte morphology;abnormal posture;abnormal superior colliculus morphology;abnormal thalamus morphology;abnormal vestibular system physiology;ataxia;bradykinesia;decreased Purkinje cell number;decreased brain iron level;decreased erythrocyte cell number;decreased grip strength;decreased heart iron level;decreased hematocrit;decreased hemoglobin content;decreased locomotor activity;decreased mean corpuscular hemoglobin;decreased mean corpuscular hemoglobin concentration;decreased mean corpuscular volume;decreased mean platelet volume;decreased spleen iron level;decreased vertical activity;impaired balance;impaired coordination;increased brain iron level;increased circulating ferritin level;increased intestinal iron level;increased kidney iron level;increased liver iron level;increased porphyrin level;increased red blood cell distribution width;increased thermal nociceptive threshold;kyphosis;microcytic anemia;microcytosis;no abnormal phenotype detected;porphyria;thrombocytopenia;tremors	cellular iron ion homeostasis;negative regulation of translation;post-embryonic development;regulation of gene expression;cellular response to oxygen-glucose deprivation;regulation of translation;establishment of localization in cell;cellular response to epidermal growth factor stimulus;tricarboxylic acid cycle;intestinal absorption;iron ion homeostasis;cellular response to iron(III) ion;erythrocyte homeostasis;citrate metabolic process;protoporphyrinogen IX biosynthetic process;cellular response to manganese ion;osteoclast differentiation;response to iron(III) ion;cellular response to mercaptoethanol	cytoplasm;mitochondrion;cytosol;axon;Golgi apparatus;endoplasmic reticulum;neuronal cell body	iron-responsive element binding;translation repressor activity;RNA binding;metal ion binding;iron-sulfur cluster binding;4 iron, 4 sulfur cluster binding;regulatory region RNA binding;aconitate hydratase activity	iron responsive element binding protein 2	MGI:1928268	1	1	1	1	NA	NA	NA
LOC427491	C2CD4A	C2 calcium dependent domain containing 4A	10	4445179	4446921	+	Ncbi	v106	protein_coding	pcg	ENSGALG00010024601	C2CD4A	NA	C2CD4A	ENSGALG00010024601	C2CD4A	1464	1	XM_425063	1464	1464;1464;1464	mRNA	pcg	2	2;2;2	NCBIGALE42506301,NCBIGALE42506302	30,1434	30;732;1434	1	1;1;1	280	280;280;280	ortholog_one2many	ENSMUSG00000047990;ENSMUSG00000091956	C2cd4a;C2cd4b	LOC244911;LOC75697	C2cd4a;C2cd4b	C2 calcium-dependent domain containing 4A;C2 calcium-dependent domain containing 4B	NA	NA	NA	NA	NA	NA	NA	NA	NA	NA	NA	NA	NA	NA	NA	NA	NA	NA	NA	NA	NA	NA	NA	NA	NA	NA	NA	NA	NA	NA	NA	NA	NA	NA	NA	NA	NA	NA	NA	NA	NA	NA	NA	NA	NA	NA	NA	NA	NA	NA	NA	NA	NA	NA	NA	NA	NA	NA	NA	NA	NA	NA	NA	NA	NA	NA	NA	NA	NA	NA	NA	NA	NA	NA	NA	NA	NA	NA	NA	NA	NA	utri;pitu;coln;thyr;pine;pvtc;hypt;kdny;magn;livr;lung;uter;ovry;duod;jeju;trch;crtx;embr;hard;brai;rtin;crbl;chor;thro;isth;ileu;spln;mscB;test;cecm;lymT;nkil;gizz;feat;hert;burs;optc;skin;adip;thym;denC;lymB;pcrs;bmdm;mono;blod;cctl	136.4;24.0525;16.86;11.2225;8.785;7.9375;7.2;7.07;6.155;6.145;5.475;5.07;4.8;4.335;3.1125;2.975;2.9;2.73;2.69;2.575;2.52;2.3525;2.31;2.255;2.24;1.87;1.71;1.605;1.01;0.825;0.78;0.69;0.655;0.5275;0.48;0.4475;0.27;0.26;0.225;0.1525;0.14;0.13;0.12;0.095;0.06;0.02;0.02	1	43	29	0.78	0	136.4	utri	24.0525	pitu	5.67	0	Standard expression	1	utri	3	5.67;3;Inf	/utri/pitu;coln;thyr;pine;pvtc;hypt;kdny;magn;livr;lung;uter;ovry;duod;jeju;trch;crtx;embr;hard;brai;rtin;crbl;chor;thro;isth;ileu;spln;mscB;test;cecm;lymT;nkil;gizz;feat;hert;burs;optc;skin;adip;thym;denC;lymB;pcrs;bmdm;mono/blod;cctl	/1/44/2	NA	NA	NA	NA	NA	NA	NA	NA	increased mean platelet volume;decreased circulating HDL cholesterol level;decreased circulating cholesterol level;decreased circulating triglyceride level;decreased hemoglobin content;increased circulating bilirubin level;increased red blood cell distribution width	regulation of vascular permeability involved in acute inflammatory response;positive regulation of acute inflammatory response;regulation of cell adhesion;regulation of vascular permeability involved in acute inflammatory response;positive regulation of acute inflammatory response;regulation of cell adhesion	nucleus;nucleolus;nucleoplasm		C2 calcium-dependent domain containing 4A;C2 calcium-dependent domain containing 4B	MGI:3645763;MGI:1922947	1	1	1	1	NA	NA	NA
LOC427492	GCNT3	NA	10	5423264	5425772	-	Ncbi	v106	protein_coding	pcg	NA	NA	NA	NA	ENSGALG00010024725	NA	2509	1	XM_425064	2509	2509;2509;2509	mRNA	pcg	1	1;1;1	NCBIGALE42506401	2509	2509;2509;2509	0	0;0;0	0	0;0;0	NA	NA	NA	NA	NA	NA	NA	NA	NA	NA	NA	NA	NA	NA	NA	NA	NA	NA	NA	NA	NA	NA	NA	NA	NA	lncgASexOvlp	LOC415380	OTUD7A	0	lncgASexOvlp	1.1.1	LOC415380	OTUD7A	0	0.11	0.285960835671968	0	NA	NA	NA	NA	NA	NA	NA	NA	NA	NA	NA	NA	NA	NA	NA	NA	NA	NA	NA	NA	NA	NA	NA	NA	NA	NA	NA	NA	NA	NA	NA	NA	NA	NA	NA	NA	NA	NA	NA	NA	NA	NA	NA	NA	NA	NA	NA	NA	NA	NA	coln;thyr;duod;jeju;ileu;cecm;isth;test;magn;trch;uter;hard;pitu;pvtc;chor;utri;ovry;thro;lymB;burs;thym;lymT;hypt;embr;kdny;optc;cctl;lung;brai;crbl;crtx;gizz;pcrs;mono;adip;blod;bmdm;denC;feat;hert;livr;mscB;nkil;pine;rtin;skin;spln	45.43;45.3925;25.43;25.145;18.955;16.19;11.945;10.53;5.775;4.845;4.08;2.25;1.94;1.3725;1.36;0.98;0.885;0.555;0.51;0.37;0.1375;0.11;0.1075;0.07;0.06;0.06;0.04;0.04;0.0375;0.03;0.01;0.01;0.01;0.005;0;0;0;0;0;0;0;0;0;0;0;0;0	1	23	15	0.81	0	45.43	coln	45.3925	thyr	1	13	Standard expression	20	coln;thyr;duod;jeju;ileu;cecm;isth;test;magn;trch;uter;hard;pitu;pvtc;chor;utri;ovry;thro;lymB;burs	4	2.69;3;2;Inf	/coln;thyr;duod;jeju;ileu;cecm;isth;test;magn;trch;uter;hard;pitu;pvtc;chor;utri;ovry;thro;lymB;burs/thym;lymT;hypt;embr;kdny;optc;cctl;lung;brai;crbl/crtx;gizz;pcrs/mono	/20/10/3/1	NA	NA	NA	NA	NA	NA	NA	NA	NA	NA	NA	NA	NA	NA	1	1	1	NA	NA	NA	NA
LOC427493	KLF13	Kruppel like factor 13	10	5587589	5618322	-	Ncbi	v106	protein_coding	pcg	ENSGALG00010024744	KLF13	NA	KLF13	ENSGALG00010024744	KLF13	6782	1	XM_425065	6782	6782;6782;6782	mRNA	pcg	2	2;2;2	NCBIGALE42506501,NCBIGALE42506502	935,5847	935;3391;5847	1	1;1;1	23953	23953;23953;23953	ortholog_one2one	ENSMUSG00000052040	Klf13	LOC50794	Klf13	Kruppel-like factor 13	ortholog_one2one	ENSG00000169926	KLF13	LOC51621	KLF13	KLF transcription factor 13	NA	NA	NA	NA	NA	NA	NA	NA	NA	NA	NA	NA	NA	lincDivg	LOC427494	TRPM1	164	lincDivg	1.1.1	LOC427494	TRPM1	164	0.22	0.0283717923566994	0	NA	NA	NA	NA	NA	NA	NA	NA	NA	NA	NA	NA	NA	NA	NA	NA	NA	NA	NA	NA	NA	NA	NA	NA	NA	NA	NA	NA	NA	NA	NA	NA	NA	NA	NA	NA	NA	NA	NA	NA	NA	NA	NA	NA	NA	NA	NA	NA	NA	NA	utri;thro;lymT;coln;lung;blod;spln;pine;pitu;cecm;ileu;gizz;jeju;duod;feat;denC;rtin;bmdm;crtx;adip;thyr;lymB;thym;uter;crbl;hypt;mono;chor;isth;livr;burs;trch;brai;nkil;kdny;hert;ovry;pvtc;test;skin;hard;magn;embr;mscB;optc;cctl;pcrs	38.215;37.515;34.95;26.3;24.665;21.95;19.68;18.055;16.245;16;14.6;14.59;12.245;11.32;10.6525;10.415;10.015;9.83;9.17;7.445;7.1525;7.0825;6.94;6.73;6.2325;5.8175;5.545;5.36;4.885;4.715;4.6625;4.495;4.3575;4.23;4.0525;3.32;3.32;3.16;2.93;2.67;2.5675;1.685;1.45;1.265;0.78;0.3;0.24	1	47	44	0.45	0	38.215	utri	37.515	thro	1.02	0	Standard expression	45	utri;thro;lymT;coln;lung;blod;spln;pine;pitu;cecm;ileu;gizz;jeju;duod;feat;denC;rtin;bmdm;crtx;adip;thyr;lymB;thym;uter;crbl;hypt;mono;chor;isth;livr;burs;trch;brai;nkil;kdny;hert;ovry;pvtc;test;skin;hard;magn;embr;mscB;optc	2	2.6;Inf	/utri;thro;lymT;coln;lung;blod;spln;pine;pitu;cecm;ileu;gizz;jeju;duod;feat;denC;rtin;bmdm;crtx;adip;thyr;lymB;thym;uter;crbl;hypt;mono;chor;isth;livr;burs;trch;brai;nkil;kdny;hert;ovry;pvtc;test;skin;hard;magn;embr;mscB;optc/cctl;pcrs	/45/2	NA	regulation of transcription by RNA polymerase II;positive regulation of transcription by RNA polymerase II;negative regulation of cell population proliferation;negative regulation of erythrocyte differentiation	NA	DNA binding;sequence-specific double-stranded DNA binding;RNA polymerase II cis-regulatory region sequence-specific DNA binding;DNA-binding transcription activator activity, RNA polymerase II-specific;DNA-binding transcription factor activity, RNA polymerase II-specific	CHROMOSOME 15q13.3 DELETION SYNDROME	regulation of transcription by RNA polymerase II;transcription by RNA polymerase II;regulation of transcription by RNA polymerase II;negative regulation of cell population proliferation;negative regulation of erythrocyte differentiation;positive regulation of transcription by RNA polymerase II	nucleus;chromatin	metal ion binding;DNA binding;protein binding;DNA-binding transcription factor activity, RNA polymerase II-specific;RNA polymerase II cis-regulatory region sequence-specific DNA binding;DNA-binding transcription factor activity, RNA polymerase II-specific;sequence-specific double-stranded DNA binding;RNA polymerase II cis-regulatory region sequence-specific DNA binding;DNA-binding transcription activator activity, RNA polymerase II-specific	abnormal T cell number;abnormal erythropoiesis;abnormal immune system cell morphology;abnormal immune system organ morphology;abnormal spleen morphology;decreased erythrocyte cell number;decreased leukocyte cell number;decreased lymphocyte cell number;decreased splenocyte apoptosis;decreased thymocyte apoptosis;decreased thymocyte number;enlarged spleen;increased double-positive T cell number;increased erythroid progenitor cell number;increased mean corpuscular hemoglobin;increased mean corpuscular volume;increased red blood cell distribution width;increased splenocyte number;increased thymocyte number;spleen hyperplasia;thymus hyperplasia	positive regulation of transcription by RNA polymerase II;regulation of transcription by RNA polymerase II;transcription by RNA polymerase II;negative regulation of cell population proliferation;negative regulation of erythrocyte differentiation	nucleus	DNA binding;metal ion binding;RNA polymerase II cis-regulatory region sequence-specific DNA binding;DNA-binding transcription factor activity, RNA polymerase II-specific;protein binding;sequence-specific double-stranded DNA binding;DNA-binding transcription activator activity, RNA polymerase II-specific	Kruppel-like factor 13	MGI:1354948	1	1	1	1	NA	NA	NA
LOC427494	TRPM1	transient receptor potential cation channel subfamily M member 1	10	5618486	5749124	+	Ncbi	v106	protein_coding	pcg	ENSGALG00010024748	TRPM1	NA	TRPM1	ENSGALG00010024748;ENSGALG00010025066;ENSGALG00010025205	TRPM1	13484	5	XM_046899254;XM_040706834;XM_040706835;XM_040706833;XM_015278984	7929;8043;17859;17736;15851	7929;13484;17859	mRNA;mRNA;mRNA;mRNA;mRNA	pcg;pcg;pcg;pcg;pcg	26;27;30;29;31	26;29;31	NCBIGALE01527898401,NCBIGALE01527898402,NCBIGALE01527898403,NCBIGALE01527898404,NCBIGALE01527898405,NCBIGALE01527898406,NCBIGALE01527898407,NCBIGALE01527898408,NCBIGALE01527898409,NCBIGALE015278984010,NCBIGALE015278984011,NCBIGALE015278984012,NCBIGALE015278984013,NCBIGALE015278984014,NCBIGALE015278984015,NCBIGALE015278984016,NCBIGALE015278984017,NCBIGALE015278984018,NCBIGALE015278984019,NCBIGALE015278984020,NCBIGALE015278984021,NCBIGALE015278984022,NCBIGALE015278984023,NCBIGALE015278984024,NCBIGALE015278984025,NCBIGALE015278984026;NCBIGALE04070683301,NCBIGALE04070683302,NCBIGALE04070683303,NCBIGALE04070683304,NCBIGALE04070683305,NCBIGALE04070683306,NCBIGALE04070683307,NCBIGALE04070683308,NCBIGALE04070683309,NCBIGALE040706833010,NCBIGALE040706833011,NCBIGALE040706833012,NCBIGALE040706833013,NCBIGALE040706833014,NCBIGALE040706833015,NCBIGALE040706833016,NCBIGALE040706833017,NCBIGALE040706833018,NCBIGALE040706833019,NCBIGALE040706833020,NCBIGALE040706833021,NCBIGALE040706833022,NCBIGALE040706833023,NCBIGALE040706833024,NCBIGALE040706833025,NCBIGALE040706833026,NCBIGALE040706833027;NCBIGALE04070683401,NCBIGALE04070683402,NCBIGALE04070683403,NCBIGALE04070683404,NCBIGALE04070683405,NCBIGALE04070683406,NCBIGALE04070683407,NCBIGALE04070683408,NCBIGALE04070683409,NCBIGALE040706834010,NCBIGALE040706834011,NCBIGALE040706834012,NCBIGALE040706834013,NCBIGALE040706834014,NCBIGALE040706834015,NCBIGALE040706834016,NCBIGALE040706834017,NCBIGALE040706834018,NCBIGALE040706834019,NCBIGALE040706834020,NCBIGALE040706834021,NCBIGALE040706834022,NCBIGALE040706834023,NCBIGALE040706834024,NCBIGALE040706834025,NCBIGALE040706834026,NCBIGALE040706834027,NCBIGALE040706834028,NCBIGALE040706834029,NCBIGALE040706834030;NCBIGALE04070683501,NCBIGALE04070683502,NCBIGALE04070683503,NCBIGALE04070683504,NCBIGALE04070683505,NCBIGALE04070683506,NCBIGALE04070683507,NCBIGALE04070683508,NCBIGALE04070683509,NCBIGALE040706835010,NCBIGALE040706835011,NCBIGALE040706835012,NCBIGALE040706835013,NCBIGALE040706835014,NCBIGALE040706835015,NCBIGALE040706835016,NCBIGALE040706835017,NCBIGALE040706835018,NCBIGALE040706835019,NCBIGALE040706835020,NCBIGALE040706835021,NCBIGALE040706835022,NCBIGALE040706835023,NCBIGALE040706835024,NCBIGALE040706835025,NCBIGALE040706835026,NCBIGALE040706835027,NCBIGALE040706835028,NCBIGALE040706835029;NCBIGALE04689925401,NCBIGALE04689925402,NCBIGALE04689925403,NCBIGALE04689925404,NCBIGALE04689925405,NCBIGALE04689925406,NCBIGALE04689925407,NCBIGALE04689925408,NCBIGALE04689925409,NCBIGALE046899254010,NCBIGALE046899254011,NCBIGALE046899254012,NCBIGALE046899254013,NCBIGALE046899254014,NCBIGALE046899254015,NCBIGALE046899254016,NCBIGALE046899254017,NCBIGALE046899254018,NCBIGALE046899254019,NCBIGALE046899254020,NCBIGALE046899254021,NCBIGALE046899254022,NCBIGALE046899254023,NCBIGALE046899254024,NCBIGALE046899254025,NCBIGALE046899254026,NCBIGALE046899254027,NCBIGALE046899254028,NCBIGALE046899254029,NCBIGALE046899254030,NCBIGALE046899254031	14,80,196,214,125,172,175,124,73,101,174,135,51,141,30,290,229,123,132,129,252,193,145,200,133,4298;19,109,80,196,214,125,172,175,124,73,101,174,135,51,141,30,290,229,123,132,129,252,193,145,200,133,4298;2100,120,202,7431,109,80,196,214,125,172,175,124,73,101,174,135,51,141,30,290,229,123,132,129,252,175,145,200,133,4298;2100,120,202,7431,109,80,196,214,125,172,175,124,73,101,174,135,51,30,290,229,123,132,129,252,193,145,200,133,4298;2100,120,202,7431,109,80,196,214,125,172,175,124,73,101,174,135,51,141,30,290,229,123,132,129,252,193,145,200,133,926,1346	14;471;7431	25;26;29;28;30	25;28;30	9088,783,1191,496,684,2597,2126,3400,837,1974,1137,457,1503,879,2520,559,1247,299,1022,1247,761,4151,2146,1155,1866;205,37182,783,1191,496,684,2597,2126,3400,837,1974,1137,457,1503,879,2520,559,1247,299,1022,1247,761,4151,2146,1155,1866;29758,1571,3533,3974,37182,783,1191,496,684,2597,2126,3400,837,1974,1137,457,1503,879,2520,559,1247,299,1022,1247,761,4169,2146,1155,1866;29758,1571,3533,3974,37182,783,1191,496,684,2597,2126,3400,837,1974,1137,457,2522,2520,559,1247,299,1022,1247,761,4151,2146,1155,1866;29758,1571,3533,3974,37182,783,1191,496,684,2597,2126,3400,837,1974,1137,457,1503,879,2520,559,1247,299,1022,1247,761,4151,2146,1155,1866,3763	205;3287;37182	ortholog_one2one	ENSMUSG00000030523	Trpm1	LOC17364	Trpm1	transient receptor potential cation channel, subfamily M, member 1	ortholog_one2one	ENSG00000134160	TRPM1	LOC4308	TRPM1	transient receptor potential cation channel subfamily M member 1	NA	NA	NA	NA	NA	NA	NA	NA	NA	NA	NA	NA	NA	lincDivg;lincSSup;lincSSup	LOC427493;LOC415382;LOC415382	KLF13;MTMR10;MTMR10	164;6544;9193	lincDivg	n.n.n	LOC427493	KLF13	164	0.22	0.0283717923566994	0	NA	NA	NA	NA	NA	NA	NA	NA	NA	NA	NA	NA	NA	NA	NA	NA	NA	NA	NA	NA	NA	NA	NA	NA	NA	NA	NA	NA	NA	NA	NA	NA	NA	NA	NA	NA	NA	NA	NA	NA	NA	NA	NA	NA	NA	NA	NA	NA	NA	NA	rtin;pine;bmdm;test;pitu;livr;feat;utri;denC;skin;ovry;brai;embr;isth;chor;crtx;cecm;coln;crbl;lymT;spln;jeju;hypt;ileu;burs;thro;uter;duod;lung;nkil;thyr;magn;thym;kdny;blod;adip;trch;optc;lymB;pcrs;hard;pvtc;mono;cctl;hert;gizz;mscB	77.66;20.375;8.675;7.07;1.87;1.485;1.2975;1.22;0.995;0.84;0.81;0.76;0.74;0.565;0.53;0.53;0.51;0.465;0.4475;0.44;0.34;0.33;0.31;0.305;0.2725;0.245;0.23;0.22;0.2075;0.15;0.145;0.13;0.115;0.11;0.1075;0.1;0.1;0.07;0.0625;0.06;0.045;0.04;0.025;0.02;0.02;0.01;0.005	1	37	8	0.9	1	77.66	rtin	20.375	pine	3.81	0	Standard expression	1	rtin	6	3.81;2.35;3.78;2;2;Inf	/rtin/pine/bmdm;test/pitu;livr;feat;utri;denC;skin;ovry;brai;embr;isth;chor;crtx;cecm;coln;crbl;lymT;spln;jeju;hypt;ileu;burs;thro;uter;duod;lung;nkil;thyr;magn;thym;kdny;blod;adip;trch;optc;lymB;pcrs;hard;pvtc;mono;cctl;hert/gizz/mscB	/1/1/2/41/1/1	NA	ion transport;transmembrane transport;ion transmembrane transport;protein tetramerization;G protein-coupled glutamate receptor signaling pathway;cellular response to light stimulus;visual perception;calcium ion import across plasma membrane	integral component of membrane;membrane	ion channel activity;cation channel activity;calcium channel activity	Congenital stationary night blindness;NIGHT BLINDNESS CONGENITAL STATIONARY TYPE 1C;Night blindness congenital stationary complete 1C autosomal recessive	ion transport;transmembrane transport;ion transmembrane transport;protein tetramerization;G protein-coupled glutamate receptor signaling pathway;cellular response to light stimulus;response to stimulus;metal ion transport;cation transmembrane transport;visual perception;visual perception;G protein-coupled glutamate receptor signaling pathway;calcium ion transmembrane transport;cation transmembrane transport;calcium ion import across plasma membrane;cellular response to light stimulus;ion transport;transmembrane transport;ion transmembrane transport;protein tetramerization;G protein-coupled glutamate receptor signaling pathway;cellular response to light stimulus;response to stimulus;metal ion transport;cation transmembrane transport;visual perception;visual perception;G protein-coupled glutamate receptor signaling pathway;calcium ion transmembrane transport;cation transmembrane transport;calcium ion import across plasma membrane;cellular response to light stimulus;ion transport;transmembrane transport;ion transmembrane transport;protein tetramerization;G protein-coupled glutamate receptor signaling pathway;cellular response to light stimulus;metal ion transport;cation transmembrane transport;ion transport;transmembrane transport;ion transmembrane transport;protein tetramerization;G protein-coupled glutamate receptor signaling pathway;cellular response to light stimulus;metal ion transport;cation transmembrane transport;ion transport;ion transmembrane transport;metal ion transport;ion transmembrane transport;protein tetramerization;G protein-coupled glutamate receptor signaling pathway;cellular response to light stimulus;ion transport;metal ion transport;transmembrane transport;ion transport;response to stimulus;metal ion transport;protein tetramerization;cation transmembrane transport;visual perception;visual perception;G protein-coupled glutamate receptor signaling pathway;calcium ion transmembrane transport;cation transmembrane transport;calcium ion import across plasma membrane;cellular response to light stimulus;cation transport;ion transmembrane transport;detection of temperature stimulus;sensory perception of temperature stimulus;transmembrane transport;ion transport;response to stimulus;metal ion transport;protein tetramerization;cation transmembrane transport;visual perception;visual perception;G protein-coupled glutamate receptor signaling pathway;calcium ion transmembrane transport;cation transmembrane transport;calcium ion import across plasma membrane;cellular response to light stimulus	integral component of membrane;membrane;plasma membrane;endoplasmic reticulum;endoplasmic reticulum membrane;cell projection;axon;plasma membrane;plasma membrane;integral component of membrane;membrane;plasma membrane;endoplasmic reticulum;endoplasmic reticulum membrane;cell projection;axon;plasma membrane;plasma membrane;integral component of membrane;membrane;integral component of membrane;membrane;membrane;integral component of membrane;membrane;plasma membrane;membrane;endoplasmic reticulum;endoplasmic reticulum membrane;cell projection;axon;plasma membrane;plasma membrane;integral component of membrane;plasma membrane;membrane;endoplasmic reticulum;endoplasmic reticulum membrane;cell projection;axon;plasma membrane;plasma membrane	ion channel activity;cation channel activity;calcium channel activity;calcium channel activity;calcium channel activity;cation channel activity;ion channel activity;cation channel activity;calcium channel activity;calcium channel activity;calcium channel activity;cation channel activity;ion channel activity;cation channel activity;ion channel activity;cation channel activity;cation channel activity;ion channel activity;calcium channel activity;calcium channel activity;calcium channel activity;cation channel activity;calcium activated cation channel activity;ion channel activity;protein binding;calcium channel activity;calcium channel activity;calcium channel activity;cation channel activity	impaired glucose tolerance;impaired pupillary reflex;increased circulating HDL cholesterol level;increased circulating creatine kinase level;limb grasping;mydriasis;abnormal channel response;abnormal cone electrophysiology;abnormal eye electrophysiology;abnormal eye physiology;abnormal rod electrophysiology;abnormal vision	ion transport;transmembrane transport;ion transmembrane transport;protein tetramerization;G protein-coupled glutamate receptor signaling pathway;cellular response to light stimulus;retinal rod cell development;response to stimulus;visual perception;protein localization;cation transmembrane transport;signal transduction;calcium ion import across plasma membrane	integral component of membrane;membrane;plasma membrane;endoplasmic reticulum;endoplasmic reticulum membrane;cell projection;axon;new growing cell tip	ion channel activity;cation channel activity;calcium channel activity	transient receptor potential cation channel, subfamily M, member 1	MGI:1330305	1	3	3	NA	1	1	NA
LOC427495	LIPC	lipase C, hepatic type	10	6998013	7040390	-	Ncbi	v106	protein_coding	pcg	ENSGALG00010022994	LIPC	NA	LIPC	ENSGALG00010022994	LIPC	2887	3	XM_040706904;XM_025154018;XM_046899314	2949;2761;2952	2761;2887;2952	mRNA;mRNA;mRNA	pcg;pcg;pcg	10;9;8	8;9;10	NCBIGALE02515401801,NCBIGALE02515401802,NCBIGALE02515401803,NCBIGALE02515401804,NCBIGALE02515401805,NCBIGALE02515401806,NCBIGALE02515401807,NCBIGALE02515401808,NCBIGALE02515401809,NCBIGALE025154018010;NCBIGALE04070690401,NCBIGALE04070690402,NCBIGALE04070690403,NCBIGALE04070690404,NCBIGALE04070690405,NCBIGALE04070690406,NCBIGALE04070690407,NCBIGALE04070690408,NCBIGALE04070690409;NCBIGALE04689931401,NCBIGALE04689931402,NCBIGALE04689931403,NCBIGALE04689931404,NCBIGALE04689931405,NCBIGALE04689931406,NCBIGALE04689931407,NCBIGALE04689931408	31,126,188,180,118,234,243,121,219,1489;31,126,180,118,234,243,121,219,1489;348,180,118,234,243,121,219,1489	31;321;1489	9;8;7	7;8;9	192,28321,1563,1366,1966,1370,3038,129,1493;192,30071,1366,1966,1370,3038,129,1493;30071,1366,1966,1370,3038,129,1493	129;4937;30071	ortholog_one2one	ENSMUSG00000032207	Lipc	LOC15450	Lipc	lipase, hepatic	ortholog_one2one	ENSG00000166035	LIPC	LOC3990	LIPC	lipase C, hepatic type	NA	NA	NA	NA	NA	NA	NA	NA	NA	NA	NA	NA	NA	lincConv	LOC374113	ADAM10	1968	lincConv	n.1.1	LOC374113	ADAM10	1968	0.06	0.597094386610321	0	NA	NA	NA	NA	NA	NA	NA	NA	NA	NA	NA	NA	NA	NA	NA	NA	NA	NA	NA	NA	NA	NA	NA	NA	NA	NA	NA	NA	NA	NA	NA	NA	NA	NA	NA	NA	NA	NA	NA	NA	NA	NA	NA	NA	NA	NA	NA	NA	NA	NA	livr;test;kdny;lung;nkil;crtx;hypt;utri;pitu;crbl;chor;brai;adip;skin;burs;trch;hard;feat;ovry;embr;spln;lymB;blod;bmdm;cctl;cecm;coln;denC;duod;gizz;hert;ileu;isth;jeju;lymT;magn;mono;mscB;optc;pcrs;pine;pvtc;rtin;thro;thym;thyr;uter	8.5;1.63;1.08;0.44;0.34;0.295;0.15;0.07;0.0675;0.065;0.05;0.04;0.02;0.02;0.015;0.015;0.0125;0.01;0.01;0.005;0.005;0.0025;0;0;0;0;0;0;0;0;0;0;0;0;0;0;0;0;0;0;0;0;0;0;0;0;0	1	7	3	0.97	1	8.5	livr	1.63	test	5.21	25	Standard expression	1	livr	7	5.21;2.45;2.14;2;2;2;Inf	/livr/test;kdny/lung;nkil;crtx;hypt/utri;pitu;crbl;chor;brai/adip;skin;burs;trch;hard;feat;ovry/embr;spln/lymB	/1/2/4/5/7/2/1	NA	lipid metabolic process;cholesterol transport;cholesterol metabolic process;cholesterol homeostasis;low-density lipoprotein particle remodeling;high-density lipoprotein particle remodeling;triglyceride catabolic process;very-low-density lipoprotein particle remodeling;triglyceride homeostasis;fatty acid biosynthetic process	extracellular space	protein binding;lipase activity;triglyceride lipase activity;carboxylic ester hydrolase activity;phospholipase A1 activity	Hyperlipidemia due to hepatic triacylglycerol lipase deficiency;HEPATIC LIPASE DEFICIENCY;HIGH DENSITY LIPOPROTEIN CHOLESTEROL LEVEL QUANTITATIVE TRAIT LOCUS 12;TYPE 2 DIABETES MELLITUS	lipid metabolic process;lipid catabolic process;fatty acid biosynthetic process;cholesterol homeostasis;high-density lipoprotein particle remodeling;reverse cholesterol transport;low-density lipoprotein particle remodeling;triglyceride homeostasis;very-low-density lipoprotein particle remodeling;chylomicron remnant clearance;triglyceride catabolic process;fatty acid biosynthetic process;lipid catabolic process;triglyceride catabolic process;intermediate-density lipoprotein particle remodeling;phosphatidylcholine catabolic process;lipid metabolic process;lipid metabolic process;lipid catabolic process;fatty acid biosynthetic process;cholesterol homeostasis;high-density lipoprotein particle remodeling;reverse cholesterol transport;low-density lipoprotein particle remodeling;triglyceride homeostasis;very-low-density lipoprotein particle remodeling;chylomicron remnant clearance;triglyceride catabolic process;fatty acid biosynthetic process;lipid catabolic process;triglyceride catabolic process;cholesterol metabolic process;cholesterol transport;intermediate-density lipoprotein particle remodeling;phosphatidylcholine catabolic process;cholesterol homeostasis;lipid metabolic process	extracellular space;extracellular region;high-density lipoprotein particle;extracellular space;extracellular region;endoplasmic reticulum lumen;extracellular region;high-density lipoprotein particle;extracellular space;extracellular region;high-density lipoprotein particle;extracellular space;extracellular region;endoplasmic reticulum lumen;extracellular space;extracellular region;high-density lipoprotein particle	protein binding;lipase activity;triglyceride lipase activity;carboxylic ester hydrolase activity;protein binding;hydrolase activity;heparin binding;phospholipase A1 activity;phospholipase A1 activity;phosphatidylserine 1-acylhydrolase activity;1-acyl-2-lysophosphatidylserine acylhydrolase activity;lysophospholipase activity;phosphatidyl phospholipase B activity;triglyceride lipase activity;phospholipase activity;phospholipase activity;apolipoprotein binding;low-density lipoprotein particle binding;lipoprotein lipase activity;lipase activity;apolipoprotein binding;protein binding;lipase activity;triglyceride lipase activity;carboxylic ester hydrolase activity;metal ion binding;phospholipase A1 activity;phosphatidylserine 1-acylhydrolase activity;1-acyl-2-lysophosphatidylserine acylhydrolase activity;lysophospholipase activity;phosphatidyl phospholipase B activity;protein binding;lipase activity;triglyceride lipase activity;carboxylic ester hydrolase activity;protein binding;hydrolase activity;heparin binding;phospholipase A1 activity;phospholipase A1 activity;phosphatidylserine 1-acylhydrolase activity;1-acyl-2-lysophosphatidylserine acylhydrolase activity;lysophospholipase activity;phosphatidyl phospholipase B activity;triglyceride lipase activity;phospholipase activity;phospholipase activity;apolipoprotein binding;low-density lipoprotein particle binding;lipoprotein lipase activity;lipase activity;apolipoprotein binding;protein binding;lipase activity;triglyceride lipase activity;carboxylic ester hydrolase activity;metal ion binding;phospholipase A1 activity;phosphatidylserine 1-acylhydrolase activity;1-acyl-2-lysophosphatidylserine acylhydrolase activity;lysophospholipase activity;phosphatidyl phospholipase B activity	abnormal circulating cholesterol level;abnormal circulating phospholipid level;abnormal reproductive system physiology;decreased circulating corticosterone level;decreased litter size;decreased ovulation rate;increased circulating HDL cholesterol level;increased circulating cholesterol level;increased circulating triglyceride level;small ovary	lipid metabolic process;cholesterol homeostasis;triglyceride metabolic process;lipid catabolic process;cholesterol metabolic process;fatty acid metabolic process;heparan sulfate proteoglycan biosynthetic process;phosphatidic acid metabolic process;triglyceride catabolic process;cholesterol transport;low-density lipoprotein particle remodeling;low-density lipoprotein particle clearance;fatty acid biosynthetic process;very-low-density lipoprotein particle remodeling;high-density lipoprotein particle remodeling;phosphatidylcholine metabolic process;chylomicron remnant clearance;chylomicron remodeling;triglyceride homeostasis;phosphatidylserine metabolic process;phosphatidylethanolamine metabolic process;neutral lipid catabolic process;glycerophospholipid catabolic process;regulation of plasma lipoprotein particle levels	extracellular space;cell surface;extracellular region;early endosome;late endosome;high-density lipoprotein particle;microvillus	protein binding;lipase activity;triglyceride lipase activity;carboxylic ester hydrolase activity;hydrolase activity;heparin binding;identical protein binding;lysophospholipase activity;phosphatidyl phospholipase B activity;lipid binding;acyltransferase activity;heparan sulfate proteoglycan binding;phospholipase A1 activity;phosphatidylserine 1-acylhydrolase activity;1-acyl-2-lysophosphatidylserine acylhydrolase activity;phospholipase activity;lipoprotein lipase activity;apolipoprotein binding;acylglycerol lipase activity;low-density lipoprotein particle binding;chylomicron binding;metal ion binding	lipase, hepatic	MGI:96216	1	1	1	1	NA	NA	NA
LOC427496	CCPG1	cell cycle progression 1	10	7977378	7996536	+	Ncbi	v106	protein_coding	pcg	ENSGALG00010021686	CCPG1	NA	CCPG1	ENSGALG00010021686	CCPG1	3098	1	NM_001031455	3098	3098;3098;3098	mRNA	pcg	10	10;10;10	NCBIGALE00103145501,NCBIGALE00103145502,NCBIGALE00103145503,NCBIGALE00103145504,NCBIGALE00103145505,NCBIGALE00103145506,NCBIGALE00103145507,NCBIGALE00103145508,NCBIGALE00103145509,NCBIGALE001031455010	69,72,115,80,208,255,101,639,767,792	69;310;792	9	9;9;9	4047,2547,792,179,3945,1637,1021,2,1900	2;1786;4047	ortholog_one2one	ENSMUSG00000034563	Ccpg1	LOC72278	Ccpg1	cell cycle progression 1	ortholog_one2one	ENSG00000260916	CCPG1	LOC9236	CCPG1	cell cycle progression 1	NA	NA	NA	NA	NA	NA	NA	NA	NA	NA	NA	NA	NA	lincSSdw	LOC415409	DNAAF4	2353	lincSSdw	1.1.1	LOC415409	DNAAF4	2353	0.51	5.52051274531318e-07	0	NA	NA	NA	NA	NA	NA	NA	NA	NA	NA	NA	NA	NA	NA	NA	NA	NA	NA	NA	NA	NA	NA	NA	NA	NA	NA	NA	NA	NA	NA	NA	NA	NA	NA	NA	NA	NA	NA	NA	NA	NA	NA	NA	NA	NA	NA	NA	NA	NA	NA	utri;pine;rtin;blod;mscB;uter;test;bmdm;hypt;pitu;brai;coln;crtx;lung;thro;crbl;spln;cecm;feat;adip;isth;trch;embr;jeju;ileu;kdny;ovry;thyr;duod;hert;burs;lymT;denC;gizz;skin;magn;chor;hard;pvtc;thym;mono;livr;lymB;optc;nkil;pcrs;cctl	192.43;133.095;127.08;120.6375;117.37;98.01;96.57;96.385;90.99;90.88;85.0075;83.43;82.335;81.375;78.84;74.7575;68.45;66;64.4675;63.74;55.775;54.86;44.38;44.15;42.5025;41.875;41.43;38.785;35.6925;35.05;33.59;32.04;28.94;28.575;26.415;25.625;24.725;24.13;23.9725;19.46;17.65;17.505;12.0625;4.84;3.89;1.94;0.73	1	47	46	0.3	0	192.43	utri	133.095	pine	1.45	0	Standard expression	43	utri;pine;rtin;blod;mscB;uter;test;bmdm;hypt;pitu;brai;coln;crtx;lung;thro;crbl;spln;cecm;feat;adip;isth;trch;embr;jeju;ileu;kdny;ovry;thyr;duod;hert;burs;lymT;denC;gizz;skin;magn;chor;hard;pvtc;thym;mono;livr;lymB	4	2.49;2.01;2.66;Inf	/utri;pine;rtin;blod;mscB;uter;test;bmdm;hypt;pitu;brai;coln;crtx;lung;thro;crbl;spln;cecm;feat;adip;isth;trch;embr;jeju;ileu;kdny;ovry;thyr;duod;hert;burs;lymT;denC;gizz;skin;magn;chor;hard;pvtc;thym;mono;livr;lymB/optc;nkil/pcrs/cctl	/43/2/1/1	NA	regulation of Rho guanyl-nucleotide exchange factor activity;cell cycle;positive regulation of cell population proliferation;positive regulation of cell cycle;positive regulation of transcription by RNA polymerase II	membrane	NA	NA	regulation of Rho guanyl-nucleotide exchange factor activity;regulation of Rho guanyl-nucleotide exchange factor activity;cell cycle;positive regulation of cell population proliferation;positive regulation of cell cycle;regulation of Rho guanyl-nucleotide exchange factor activity;positive regulation of transcription by RNA polymerase II;regulation of Rho guanyl-nucleotide exchange factor activity;cell cycle;positive regulation of cell population proliferation;positive regulation of cell cycle;regulation of Rho guanyl-nucleotide exchange factor activity;regulation of Rho guanyl-nucleotide exchange factor activity;cell cycle;positive regulation of cell population proliferation;positive regulation of cell cycle;regulation of Rho guanyl-nucleotide exchange factor activity;regulation of Rho guanyl-nucleotide exchange factor activity;regulation of Rho guanyl-nucleotide exchange factor activity;cell cycle;positive regulation of cell population proliferation;positive regulation of cell cycle;regulation of Rho guanyl-nucleotide exchange factor activity;regulation of Rho guanyl-nucleotide exchange factor activity;regulation of Rho guanyl-nucleotide exchange factor activity;regulation of Rho guanyl-nucleotide exchange factor activity	membrane;membrane;membrane;membrane;membrane;membrane;membrane;membrane	protein binding;protein binding;protein binding;protein binding	abnormal pancreas morphology;increased circulating amylase level;increased circulating lipase level;increased circulating unsaturated transferrin level;abnormal endoplasmic reticulum morphology;abnormal exocrine pancreas physiology;abnormal gastric chief cell morphology;abnormal pancreatic acinar cell morphology;abnormal pancreatic acinar cell physiology;abnormal reticulophagy;increased endoplasmic reticulum stress;increased heart rate variability;pancreas inflammation;pancreas necrosis	regulation of Rho guanyl-nucleotide exchange factor activity;positive regulation of cell cycle;positive regulation of transcription by RNA polymerase II;positive regulation of cell population proliferation;cell cycle	membrane	protein binding	cell cycle progression 1	MGI:1196419	1	1	1	1	NA	NA	NA
LOC427497	WDR72	WD repeat domain 72	10	8330566	8434664	+	Ncbi	v106	protein_coding	pcg	ENSGALG00010021813	WDR72	NA	WDR72	ENSGALG00010021813	WDR72	3713	6	XM_004943790;XM_025154067;XM_025154068;XM_025154069;XM_040706928;XM_040706929	3874;3799;3769;3688;3623;3527	3527;3713;3874	mRNA;mRNA;mRNA;mRNA;mRNA;mRNA	pcg;pcg;pcg;pcg;pcg;pcg	20;20;20;18;18;17	17;19;20	NCBIGALE00494379001,NCBIGALE00494379002,NCBIGALE00494379003,NCBIGALE00494379004,NCBIGALE00494379005,NCBIGALE00494379006,NCBIGALE00494379007,NCBIGALE00494379008,NCBIGALE00494379009,NCBIGALE004943790010,NCBIGALE004943790011,NCBIGALE004943790012,NCBIGALE004943790013,NCBIGALE004943790014,NCBIGALE004943790015,NCBIGALE004943790016,NCBIGALE004943790017,NCBIGALE004943790018,NCBIGALE004943790019,NCBIGALE004943790020;NCBIGALE02515406701,NCBIGALE02515406702,NCBIGALE02515406703,NCBIGALE02515406704,NCBIGALE02515406705,NCBIGALE02515406706,NCBIGALE02515406707,NCBIGALE02515406708,NCBIGALE02515406709,NCBIGALE025154067010,NCBIGALE025154067011,NCBIGALE025154067012,NCBIGALE025154067013,NCBIGALE025154067014,NCBIGALE025154067015,NCBIGALE025154067016,NCBIGALE025154067017,NCBIGALE025154067018,NCBIGALE025154067019,NCBIGALE025154067020;NCBIGALE02515406801,NCBIGALE02515406802,NCBIGALE02515406803,NCBIGALE02515406804,NCBIGALE02515406805,NCBIGALE02515406806,NCBIGALE02515406807,NCBIGALE02515406808,NCBIGALE02515406809,NCBIGALE025154068010,NCBIGALE025154068011,NCBIGALE025154068012,NCBIGALE025154068013,NCBIGALE025154068014,NCBIGALE025154068015,NCBIGALE025154068016,NCBIGALE025154068017,NCBIGALE025154068018,NCBIGALE025154068019,NCBIGALE025154068020;NCBIGALE02515406901,NCBIGALE02515406902,NCBIGALE02515406903,NCBIGALE02515406904,NCBIGALE02515406905,NCBIGALE02515406906,NCBIGALE02515406907,NCBIGALE02515406908,NCBIGALE02515406909,NCBIGALE025154069010,NCBIGALE025154069011,NCBIGALE025154069012,NCBIGALE025154069013,NCBIGALE025154069014,NCBIGALE025154069015,NCBIGALE025154069016,NCBIGALE025154069017,NCBIGALE025154069018;NCBIGALE04070692801,NCBIGALE04070692802,NCBIGALE04070692803,NCBIGALE04070692804,NCBIGALE04070692805,NCBIGALE04070692806,NCBIGALE04070692807,NCBIGALE04070692808,NCBIGALE04070692809,NCBIGALE040706928010,NCBIGALE040706928011,NCBIGALE040706928012,NCBIGALE040706928013,NCBIGALE040706928014,NCBIGALE040706928015,NCBIGALE040706928016,NCBIGALE040706928017,NCBIGALE040706928018;NCBIGALE04070692901,NCBIGALE04070692902,NCBIGALE04070692903,NCBIGALE04070692904,NCBIGALE04070692905,NCBIGALE04070692906,NCBIGALE04070692907,NCBIGALE04070692908,NCBIGALE04070692909,NCBIGALE040706929010,NCBIGALE040706929011,NCBIGALE040706929012,NCBIGALE040706929013,NCBIGALE040706929014,NCBIGALE040706929015,NCBIGALE040706929016,NCBIGALE040706929017	106,162,107,79,172,77,120,146,97,142,243,221,196,206,821,92,83,112,99,593;106,162,107,79,172,77,120,146,97,142,243,146,196,206,821,92,83,112,99,593;106,162,107,79,172,77,120,146,97,142,243,116,196,206,821,92,83,112,99,593;106,162,172,77,120,146,97,142,243,221,196,206,821,92,83,112,99,593;124,79,172,77,120,146,97,142,243,221,196,206,821,92,83,112,99,593;107,172,77,120,146,97,142,243,221,196,206,821,92,83,112,99,593	77;197;821	19;19;19;17;17;16	16;18;19	9599,1007,2885,2644,537,1355,1408,376,1643,479,531,929,12731,13820,4401,2991,5932,31638,5338;9599,1007,2885,2644,537,1355,1408,376,1643,479,606,929,12731,13820,4401,2991,5932,31638,5338;9599,1007,2885,2644,537,1355,1408,376,1643,479,636,929,12731,13820,4401,2991,5932,31638,5338;9599,6720,537,1355,1408,376,1643,479,531,929,12731,13820,4401,2991,5932,31638,5338;3998,2644,537,1355,1408,376,1643,479,531,929,12731,13820,4401,2991,5932,31638,5338;5607,537,1355,1408,376,1643,479,531,929,12731,13820,4401,2991,5932,31638,5338	376;5437;31638	ortholog_one2one	ENSMUSG00000044976	Wdr72	LOC546144	Wdr72	WD repeat domain 72	ortholog_one2one	ENSG00000166415	WDR72	LOC256764	WDR72	WD repeat domain 72	NA	NA	NA	NA	NA	NA	NA	NA	NA	NA	NA	NA	NA	lincDivg	LOC415414	LOC415414	593	lincDivg	n.1.1	LOC415414	LOC415414	593	0.31	0.00319111779172719	1	NA	NA	NA	NA	NA	NA	NA	NA	NA	NA	NA	NA	NA	NA	NA	NA	NA	NA	NA	NA	NA	NA	NA	NA	NA	NA	NA	NA	NA	NA	NA	NA	NA	NA	NA	NA	NA	NA	NA	NA	NA	NA	NA	NA	NA	NA	NA	NA	NA	NA	coln;isth;kdny;cecm;chor;thyr;magn;uter;ovry;pine;rtin;test;trch;burs;livr;optc;hypt;embr;ileu;brai;cctl;feat;crtx;thym;crbl;lung;pcrs;pitu;pvtc;duod;hard;skin;jeju;adip;blod;bmdm;denC;gizz;hert;lymB;lymT;mono;mscB;nkil;spln;thro;utri	69.33;15.355;8.56;7.165;5.625;4.8225;4.755;4.68;4.05;0.585;0.475;0.47;0.365;0.3575;0.235;0.21;0.1975;0.185;0.16;0.135;0.1;0.0775;0.045;0.04;0.0325;0.0325;0.03;0.02;0.0125;0.01;0.01;0.01;0.005;0;0;0;0;0;0;0;0;0;0;0;0;0;0	1	21	9	0.9	1	69.33	coln	15.355	isth	4.52	14	Standard expression	1	coln	4	4.52;6.92;2;Inf	/coln/isth;kdny;cecm;chor;thyr;magn;uter;ovry/pine;rtin;test;trch;burs;livr;optc;hypt;embr;ileu;brai;cctl;feat;crtx;thym;crbl;lung;pcrs;pitu;pvtc;duod;hard;skin/jeju	/1/8/23/1	NA	protein localization to plasma membrane;enamel mineralization;extracellular matrix disassembly	nucleus;endosome;cytoplasm	protein binding	Distal renal tubular acidosis;Hypomaturation amelogenesis imperfecta;AMELOGENESIS IMPERFECTA HYPOMATURATION TYPE IIA3	biomineral tissue development;protein localization to plasma membrane;biomineral tissue development;protein localization to plasma membrane;extracellular matrix disassembly;enamel mineralization;protein localization to plasma membrane	cytoplasmic vesicle;cytoplasm;cytoplasm;cytoplasmic vesicle;cytoplasm;cytoplasm;nucleus;endosome	protein binding;protein binding;protein binding;protein binding;protein binding	abnormal ameloblast morphology;abnormal enamel mineralization;abnormal enamel morphology;decreased body weight;reduced enamel thickness	protein localization to plasma membrane;enamel mineralization;biomineral tissue development;extracellular matrix disassembly	nucleus;cytoplasm;cytoplasmic vesicle;endosome	protein binding	WD repeat domain 72	MGI:3583957	1	1	NA	1	NA	1	NA
LOC427499	TNFAIP8L3	TNF alpha induced protein 8 like 3	10	9171399	9213013	-	Ncbi	v106	protein_coding	pcg	ENSGALG00010022579	TNFAIP8L3	NA	TNFAIP8L3	ENSGALG00010022579	TNFAIP8L3	3214	2	XM_425071;XM_025153895	3242;3187	3187;3214;3242	mRNA;mRNA	pcg;pcg	3;2	2;2;3	NCBIGALE02515389501,NCBIGALE02515389502,NCBIGALE02515389503;NCBIGALE42507101,NCBIGALE42507102	164,97,2981;206,2981	97;1286;2981	2;1	1;2;2	38191,142;38429	142;25587;38429	ortholog_one2one	ENSMUSG00000074345	Tnfaip8l3	LOC244882	Tnfaip8l3	tumor necrosis factor, alpha-induced protein 8-like 3	ortholog_one2one	ENSG00000183578	TNFAIP8L3	LOC388121	TNFAIP8L3	TNF alpha induced protein 8 like 3	NA	NA	NA	NA	NA	NA	NA	NA	NA	NA	NA	NA	NA	lincConv	LOC415425	AP4E1	2025	lincConv	n.1.1	LOC415425	AP4E1	2025	0.39	0.000104842871959012	0	NA	NA	NA	NA	NA	NA	NA	NA	NA	NA	NA	NA	NA	NA	NA	NA	NA	NA	NA	NA	NA	NA	NA	NA	NA	NA	NA	NA	NA	NA	NA	NA	NA	NA	NA	NA	NA	NA	NA	NA	NA	NA	NA	NA	NA	NA	NA	NA	NA	NA	brai;uter;isth;ovry;embr;feat;crbl;bmdm;hypt;coln;adip;spln;pine;gizz;crtx;utri;cecm;magn;mscB;lung;rtin;pitu;chor;denC;ileu;kdny;burs;skin;thyr;duod;jeju;pvtc;trch;test;hard;hert;blod;optc;pcrs;thym;livr;nkil;thro;cctl;lymB;mono;lymT	75.595;26.98;26.03;25.96;22.585;19.8125;15.8;14.96;13.805;11.915;10.2;10.055;9.585;9.125;8.82;7.025;6.715;5.25;5.135;3.7925;3.29;3.255;2.445;2.395;2.17;2.165;1.9375;1.92;1.9;1.815;1.79;1.67;1.505;0.81;0.7775;0.71;0.6825;0.45;0.44;0.2875;0.26;0.16;0.125;0.09;0.0725;0.06;0	1	43	33	0.67	0	75.595	brai	26.98	uter	2.8	1	Standard expression	1	brai	2	2.8;Inf	/brai/uter;isth;ovry;embr;feat;crbl;bmdm;hypt;coln;adip;spln;pine;gizz;crtx;utri;cecm;magn;mscB;lung;rtin;pitu;chor;denC;ileu;kdny;burs;skin;thyr;duod;jeju;pvtc;trch;test;hard;hert;blod;optc;pcrs;thym;livr;nkil;thro;cctl;lymB;mono	/1/45	NA	regulation of apoptotic process;intermembrane lipid transfer;phospholipid transport;regulation of lipid metabolic process;positive regulation of phosphatidylinositol 3-kinase activity;inositol lipid-mediated signaling;positive regulation of protein kinase B signaling;positive regulation of ERK1 and ERK2 cascade	cytoplasm;nucleoplasm;cytosol;plasma membrane	phosphatidylinositol transfer activity;phosphatidylinositol binding	NA	regulation of apoptotic process;regulation of lipid metabolic process;lipid transport;intermembrane lipid transfer;positive regulation of ERK1 and ERK2 cascade;positive regulation of protein kinase B signaling;phospholipid transport;positive regulation of phosphatidylinositol 3-kinase activity;phospholipid metabolic process;inositol lipid-mediated signaling;regulation of apoptotic process;intermembrane lipid transfer;phospholipid transport;regulation of lipid metabolic process;positive regulation of phosphatidylinositol 3-kinase activity;inositol lipid-mediated signaling;positive regulation of protein kinase B signaling;positive regulation of ERK1 and ERK2 cascade;regulation of apoptotic process	cytoplasm;cytoplasm;plasma membrane;plasma membrane;membrane;nucleoplasm;cytosol;cytoplasm;cytosol;nucleoplasm;cytosol;cytoplasm;plasma membrane	protein binding;phosphatidylinositol transfer activity;phosphatidylinositol binding;phosphatidylinositol transfer activity;phosphatidylinositol transfer activity;phosphatidylinositol binding	decreased incidence of tumors by chemical induction;decreased tumor latency	regulation of apoptotic process;lipid transport;intermembrane lipid transfer;regulation of lipid metabolic process;positive regulation of ERK1 and ERK2 cascade;phospholipid transport;positive regulation of protein kinase B signaling;positive regulation of phosphatidylinositol 3-kinase activity;inositol lipid-mediated signaling	cytosol;cytoplasm;nucleoplasm;membrane;plasma membrane	phosphatidylinositol binding;phosphatidylinositol transfer activity	tumor necrosis factor, alpha-induced protein 8-like 3	MGI:2685363	1	1	1	1	NA	NA	NA
LOC427502	TRPM7	NA	10	10794704	10847932	+	Ncbi	v106	protein_coding	pcg	NA	NA	NA	NA	ENSGALG00010017300	NA	9676	3	NM_001398044;XM_046899080;XM_046899079	7351;14305;7371	7351;9676;14305	mRNA;mRNA;mRNA	pcg;pcg;pcg	40;40;41	40;40;41	NCBIGALE00139804401,NCBIGALE00139804402,NCBIGALE00139804403,NCBIGALE00139804404,NCBIGALE00139804405,NCBIGALE00139804406,NCBIGALE00139804407,NCBIGALE00139804408,NCBIGALE00139804409,NCBIGALE001398044010,NCBIGALE001398044011,NCBIGALE001398044012,NCBIGALE001398044013,NCBIGALE001398044014,NCBIGALE001398044015,NCBIGALE001398044016,NCBIGALE001398044017,NCBIGALE001398044018,NCBIGALE001398044019,NCBIGALE001398044020,NCBIGALE001398044021,NCBIGALE001398044022,NCBIGALE001398044023,NCBIGALE001398044024,NCBIGALE001398044025,NCBIGALE001398044026,NCBIGALE001398044027,NCBIGALE001398044028,NCBIGALE001398044029,NCBIGALE001398044030,NCBIGALE001398044031,NCBIGALE001398044032,NCBIGALE001398044033,NCBIGALE001398044034,NCBIGALE001398044035,NCBIGALE001398044036,NCBIGALE001398044037,NCBIGALE001398044038,NCBIGALE001398044039,NCBIGALE001398044040;NCBIGALE04689907901,NCBIGALE04689907902,NCBIGALE04689907903,NCBIGALE04689907904,NCBIGALE04689907905,NCBIGALE04689907906,NCBIGALE04689907907,NCBIGALE04689907908,NCBIGALE04689907909,NCBIGALE046899079010,NCBIGALE046899079011,NCBIGALE046899079012,NCBIGALE046899079013,NCBIGALE046899079014,NCBIGALE046899079015,NCBIGALE046899079016,NCBIGALE046899079017,NCBIGALE046899079018,NCBIGALE046899079019,NCBIGALE046899079020,NCBIGALE046899079021,NCBIGALE046899079022,NCBIGALE046899079023,NCBIGALE046899079024,NCBIGALE046899079025,NCBIGALE046899079026,NCBIGALE046899079027,NCBIGALE046899079028,NCBIGALE046899079029,NCBIGALE046899079030,NCBIGALE046899079031,NCBIGALE046899079032,NCBIGALE046899079033,NCBIGALE046899079034,NCBIGALE046899079035,NCBIGALE046899079036,NCBIGALE046899079037,NCBIGALE046899079038,NCBIGALE046899079039,NCBIGALE046899079040;NCBIGALE04689908001,NCBIGALE04689908002,NCBIGALE04689908003,NCBIGALE04689908004,NCBIGALE04689908005,NCBIGALE04689908006,NCBIGALE04689908007,NCBIGALE04689908008,NCBIGALE04689908009,NCBIGALE046899080010,NCBIGALE046899080011,NCBIGALE046899080012,NCBIGALE046899080013,NCBIGALE046899080014,NCBIGALE046899080015,NCBIGALE046899080016,NCBIGALE046899080017,NCBIGALE046899080018,NCBIGALE046899080019,NCBIGALE046899080020,NCBIGALE046899080021,NCBIGALE046899080022,NCBIGALE046899080023,NCBIGALE046899080024,NCBIGALE046899080025,NCBIGALE046899080026,NCBIGALE046899080027,NCBIGALE046899080028,NCBIGALE046899080029,NCBIGALE046899080030,NCBIGALE046899080031,NCBIGALE046899080032,NCBIGALE046899080033,NCBIGALE046899080034,NCBIGALE046899080035,NCBIGALE046899080036,NCBIGALE046899080037,NCBIGALE046899080038,NCBIGALE046899080039,NCBIGALE046899080040,NCBIGALE046899080041	300,80,39,199,214,125,172,175,124,73,101,135,54,141,135,281,229,156,144,129,288,175,133,185,133,716,77,60,82,71,38,26,51,66,284,83,206,52,107,1512;7254,80,39,199,214,125,172,175,124,73,101,135,54,141,135,281,229,156,144,129,288,175,133,185,133,716,77,60,82,71,38,26,51,66,284,83,206,52,107,1512;269,51,80,39,199,214,125,172,175,124,73,101,135,54,141,135,281,229,156,144,129,288,175,133,185,133,716,77,60,82,71,38,26,51,66,284,83,206,52,107,1512	26;240;7254	39;39;40	39;39;40	20339,2282,512,888,484,575,543,1189,844,252,665,135,531,532,597,456,1165,130,608,791,971,549,800,714,448,2043,877,1038,313,526,696,299,89,653,265,320,652,90,1056;9589,2282,512,888,484,575,543,1189,844,252,665,135,531,532,597,456,1165,130,608,791,971,549,800,714,448,2043,877,1038,313,526,696,299,89,653,265,320,652,90,1056;1499,18790,2282,512,888,484,575,543,1189,844,252,665,135,531,532,597,456,1165,130,608,791,971,549,800,714,448,2043,877,1038,313,526,696,299,89,653,265,320,652,90,1056	89;1076;20339	NA	NA	NA	NA	NA	NA	NA	NA	NA	NA	NA	NA	NA	NA	NA	NA	NA	NA	NA	NA	NA	NA	NA	NA	NA	lncgASinCont;lincConv	DAVISGALG000040762;LOC415451	DAVISGALG000040762;USP8	0;5025	lncgASinCont	n.n.n	DAVISGALG000040762	DAVISGALG000040762	0	-0.39	0.0010765701934377	0	NA	NA	NA	NA	NA	NA	NA	NA	NA	NA	NA	NA	NA	NA	NA	NA	NA	NA	NA	NA	NA	NA	NA	NA	NA	NA	NA	NA	NA	NA	NA	NA	NA	NA	NA	NA	NA	NA	NA	NA	NA	NA	NA	NA	NA	NA	NA	NA	NA	NA	pine;rtin;coln;cecm;hert;utri;brai;test;crtx;lymT;lung;livr;embr;crbl;bmdm;spln;thro;jeju;kdny;feat;ovry;ileu;burs;uter;denC;pitu;duod;hypt;adip;chor;gizz;isth;thym;skin;pvtc;trch;lymB;mscB;blod;hard;thyr;mono;magn;nkil;optc;pcrs;cctl	27.91;25.22;23.845;23.02;22.67;22.495;21.4225;18.165;16.275;15.665;15.49;15.365;15.36;15.1225;14.9;14.69;13.61;12.625;11.52;11.32;11.24;11.0925;10.9;10.82;10.21;9.79;9.605;9.6025;9.345;8.815;7.55;7.405;6.5575;5.89;4.6375;4.445;4.015;3.6;3.3475;3.3275;3.1975;2.73;2.55;1.27;1.04;0.55;0.28	1	47	45	0.34	0	27.91	pine	25.22	rtin	1.11	0	Standard expression	43	pine;rtin;coln;cecm;hert;utri;brai;test;crtx;lymT;lung;livr;embr;crbl;bmdm;spln;thro;jeju;kdny;feat;ovry;ileu;burs;uter;denC;pitu;duod;hypt;adip;chor;gizz;isth;thym;skin;pvtc;trch;lymB;mscB;blod;hard;thyr;mono;magn	2	2.01;Inf	/pine;rtin;coln;cecm;hert;utri;brai;test;crtx;lymT;lung;livr;embr;crbl;bmdm;spln;thro;jeju;kdny;feat;ovry;ileu;burs;uter;denC;pitu;duod;hypt;adip;chor;gizz;isth;thym;skin;pvtc;trch;lymB;mscB;blod;hard;thyr;mono;magn/nkil;optc;pcrs;cctl	/43/4	NA	NA	NA	NA	NA	NA	NA	NA	NA	NA	NA	NA	NA	NA	1	1	1	2	NA	1	NA
LOC427503	FSD2	fibronectin type III and SPRY domain containing 2	10	11086926	11106854	-	Ncbi	v106	protein_coding	pcg	ENSGALG00010017656	FSD2	NA	FSD2	ENSGALG00010017656	FSD2	3789	3	XM_046899153;XM_046899154;XM_004943819	3820;3767;3779	3767;3789;3820	mRNA;mRNA;mRNA	pcg;pcg;pcg	13;13;13	13;13;13	NCBIGALE00494381901,NCBIGALE00494381902,NCBIGALE00494381903,NCBIGALE00494381904,NCBIGALE00494381905,NCBIGALE00494381906,NCBIGALE00494381907,NCBIGALE00494381908,NCBIGALE00494381909,NCBIGALE004943819010,NCBIGALE004943819011,NCBIGALE004943819012,NCBIGALE004943819013;NCBIGALE04689915301,NCBIGALE04689915302,NCBIGALE04689915303,NCBIGALE04689915304,NCBIGALE04689915305,NCBIGALE04689915306,NCBIGALE04689915307,NCBIGALE04689915308,NCBIGALE04689915309,NCBIGALE046899153010,NCBIGALE046899153011,NCBIGALE046899153012,NCBIGALE046899153013;NCBIGALE04689915401,NCBIGALE04689915402,NCBIGALE04689915403,NCBIGALE04689915404,NCBIGALE04689915405,NCBIGALE04689915406,NCBIGALE04689915407,NCBIGALE04689915408,NCBIGALE04689915409,NCBIGALE046899154010,NCBIGALE046899154011,NCBIGALE046899154012,NCBIGALE046899154013	196,779,96,234,23,122,156,135,154,134,133,177,1481;143,779,96,234,23,122,156,135,154,134,133,177,1481;155,779,96,234,23,122,156,135,154,134,133,177,1481	23;291;1481	12;12;12	12;12;12	1675,81,974,1408,1025,1059,921,779,1229,2183,2286,2247;1982,81,974,1408,1025,1059,921,779,1229,2183,2286,2247;1970,81,974,1408,1025,1059,921,779,1229,2183,2286,2247	81;1339;2286	ortholog_one2one	ENSMUSG00000038663	Fsd2	LOC244091	Fsd2	fibronectin type III and SPRY domain containing 2	ortholog_one2one	ENSG00000186628	FSD2	LOC123722	FSD2	fibronectin type III and SPRY domain containing 2	NA	NA	NA	NA	NA	NA	NA	NA	NA	NA	NA	NA	NA	lncgASexOvlp	LOC415455	PDE8A	0	lncgASexOvlp	n.1.1	LOC415455	PDE8A	0	-0.01	0.956000060731423	0	NA	NA	NA	NA	NA	NA	NA	NA	NA	NA	NA	NA	NA	NA	NA	NA	NA	NA	NA	NA	NA	NA	NA	NA	NA	NA	NA	NA	NA	NA	NA	NA	NA	NA	NA	NA	NA	NA	NA	NA	NA	NA	NA	NA	NA	NA	NA	NA	NA	NA	mscB;hert;test;trch;utri;nkil;brai;skin;hard;hypt;feat;pine;crtx;thyr;ovry;blod;pitu;crbl;isth;rtin;thro;burs;embr;spln;uter;cecm;thym;pcrs;chor;kdny;lymT;duod;lymB;adip;bmdm;cctl;coln;ileu;optc;denC;gizz;jeju;lung;mono;pvtc;livr;magn	96.02;21.6;2.41;0.725;0.515;0.45;0.22;0.18;0.1275;0.1125;0.11;0.09;0.065;0.065;0.06;0.0575;0.055;0.05;0.05;0.05;0.045;0.04;0.04;0.04;0.04;0.03;0.03;0.02;0.015;0.015;0.015;0.0125;0.0125;0.01;0.01;0.01;0.01;0.01;0.01;0.005;0.005;0.005;0.005;0.005;0.0025;0;0	1	11	3	0.97	1	96.02	mscB	21.6	hert	4.45	2	Standard expression	1	mscB	7	4.45;8.96;3.32;2.05;2;2;Inf	/mscB/hert/test/trch;utri;nkil/brai;skin;hard;hypt;feat;pine;crtx;thyr;ovry;blod;pitu;crbl;isth;rtin;thro;burs;embr;spln;uter;cecm;thym;pcrs;chor;kdny;lymT;duod;lymB;adip;bmdm;cctl;coln;ileu;optc/denC;gizz;jeju;lung;mono/pvtc	/1/1/1/3/33/5/1	NA	NA	NA	protein binding	NA		nucleus;nucleus;cytoplasm;perinuclear region of cytoplasm;perinuclear region of cytoplasm;sarcoplasmic reticulum;sarcoplasmic reticulum;nucleus;nucleus;cytoplasm;perinuclear region of cytoplasm;perinuclear region of cytoplasm;sarcoplasmic reticulum;sarcoplasmic reticulum	protein binding;protein binding;protein binding;protein binding	abnormal eye morphology;abnormal heart morphology;abnormal kidney morphology;abnormal lymph node morphology;abnormal ovary morphology;abnormal skin morphology;abnormal spleen morphology;abnormal uterus morphology;abnormal vitreous body morphology;absent seminal vesicle;corneal opacity;decreased circulating phosphate level;enlarged heart;enlarged lymph nodes;enlarged ovary;enlarged seminal vesicle;enlarged spleen;increased heart rate;increased heart weight;microphthalmia;shortened RR interval;small kidney		nucleus;cytoplasm;perinuclear region of cytoplasm;sarcoplasmic reticulum	protein binding	fibronectin type III and SPRY domain containing 2	MGI:2444310	1	1	1	1	NA	NA	NA
LOC427504	BNC1	basonuclin 1	10	11316675	11387777	-	Ncbi	v106	protein_coding	pcg	ENSGALG00010016769	BNC1	NA	BNC1	ENSGALG00010016769	BNC1	5374	3	XM_040706764;XM_004943823;XM_425076	5361;5327;5433	5327;5374;5433	mRNA;mRNA;mRNA	pcg;pcg;pcg	5;5;5	5;5;5	NCBIGALE00494382301,NCBIGALE00494382302,NCBIGALE00494382303,NCBIGALE00494382304,NCBIGALE00494382305;NCBIGALE04070676401,NCBIGALE04070676402,NCBIGALE04070676403,NCBIGALE04070676404,NCBIGALE04070676405;NCBIGALE42507601,NCBIGALE42507602,NCBIGALE42507603,NCBIGALE42507604,NCBIGALE42507605	95,103,236,1928,2999;61,103,236,1928,2999;167,103,236,1928,2999	61;1075;2999	4;4;4	4;4;4	62249,157,1260,2080;62283,157,1260,2080;11170,157,1260,2080	157;12183;62283	ortholog_one2one	ENSMUSG00000025105	Bnc1	LOC12173	Bnc1	basonuclin 1	ortholog_one2one	ENSG00000169594	BNC1	LOC646	BNC1	basonuclin 1	NA	NA	NA	NA	NA	NA	NA	NA	NA	NA	NA	NA	NA	NA	NA	NA	NA	NA	NA	NA	NA	NA	NA	NA	NA	NA	NA	NA	NA	NA	NA	NA	NA	NA	NA	NA	NA	NA	NA	NA	NA	NA	NA	NA	NA	NA	NA	NA	NA	NA	NA	NA	NA	NA	NA	NA	NA	NA	NA	NA	NA	NA	NA	NA	NA	NA	NA	NA	NA	NA	NA	NA	NA	NA	NA	ovry;feat;test;skin;uter;chor;rtin;cecm;embr;coln;pcrs;hard;isth;pine;pvtc;brai;denC;ileu;adip;jeju;hypt;optc;burs;kdny;thym;magn;pitu;hert;thyr;lung;trch;cctl;duod;mscB;utri;gizz;spln;blod;bmdm;crbl;crtx;livr;lymB;lymT;mono;nkil;thro	17;14.5225;5.16;3.655;1.215;0.86;0.845;0.685;0.51;0.32;0.22;0.165;0.14;0.12;0.1175;0.115;0.095;0.09;0.06;0.06;0.05;0.05;0.04;0.04;0.035;0.03;0.0225;0.02;0.0175;0.015;0.015;0.01;0.01;0.01;0.01;0.005;0.005;0;0;0;0;0;0;0;0;0;0	1	16	5	0.92	1	17	ovry	14.5225	feat	1.17	10	Standard expression	2	ovry;feat	4	2.81;3.01;2;Inf	/ovry;feat/test;skin/uter;chor;rtin;cecm;embr;coln;pcrs;hard;isth;pine;pvtc;brai;denC;ileu;adip;jeju;hypt;optc;burs;kdny;thym;magn;pitu;hert;thyr;lung;trch;cctl;duod;mscB;utri/gizz;spln	/2/2/31/2	NA	positive regulation of transcription by RNA polymerase I;positive regulation of oocyte maturation	nucleus;nucleoplasm	rDNA binding;DNA-binding transcription activator activity	46XX gonadal dysgenesis;PREMATURE OVARIAN FAILURE 16	cell differentiation;spermatogenesis;regulation of DNA-templated transcription;epidermis development;positive regulation of cell population proliferation;regulation of transcription by RNA polymerase I;positive regulation of transcription by RNA polymerase I;positive regulation of oocyte maturation	nucleoplasm;nucleus;nucleus;cytoplasm;nucleoplasm;nucleoplasm;nucleus;nucleus;nucleolus	metal ion binding;DNA binding;DNA-binding transcription activator activity;rDNA binding	abnormal coat/ hair morphology;abnormal coat/hair pigmentation;abnormal seminal vesicle morphology;abnormal spleen morphology;increased leukocyte cell number;increased lymphocyte cell number;increased neutrophil cell number;small testis;abnormal corneal wound healing;corneal epithelium hypoplasia;decreased corneal epithelium thickness	positive regulation of transcription by RNA polymerase I;positive regulation of oocyte maturation	nucleus;nucleoplasm	rDNA binding;DNA-binding transcription activator activity	basonuclin 1	MGI:1097164	1	1	1	NA	NA	NA	NA
LOC427505	SAXO2	stabilizer of axonemal microtubules 2	10	11684595	11690162	-	Ncbi	v106	protein_coding	pcg	ENSGALG00010016899	SAXO2	NA	SAXO2	ENSGALG00010016899	SAXO2	3805	1	XM_015292032	3805	3805;3805;3805	mRNA	pcg	3	3;3;3	NCBIGALE01529203201,NCBIGALE01529203202,NCBIGALE01529203203	2134,203,1468	203;1268;2134	2	2;2;2	768,997	768;882;997	ortholog_one2one	ENSMUSG00000038570	Saxo2	LOC330577	Saxo2	stabilizer of axonemal microtubules 2	ortholog_one2one	ENSG00000188659	SAXO2	LOC283726	SAXO2	stabilizer of axonemal microtubules 2	NA	NA	NA	NA	NA	NA	NA	NA	NA	NA	NA	NA	NA	lincConv	LOC415465	ADAMTSL3	2741	lincConv	1.1.1	LOC415465	ADAMTSL3	2741	0.38	0.000167536670772916	0	NA	NA	NA	NA	NA	NA	NA	NA	NA	NA	NA	NA	NA	NA	NA	NA	NA	NA	NA	NA	NA	NA	NA	NA	NA	NA	NA	NA	NA	NA	NA	NA	NA	NA	NA	NA	NA	NA	NA	NA	NA	NA	NA	NA	NA	NA	NA	NA	NA	NA	trch;uter;isth;pine;coln;magn;brai;test;utri;rtin;hypt;embr;crbl;cecm;crtx;kdny;lung;ovry;duod;pitu;denC;nkil;bmdm;chor;jeju;burs;feat;thyr;gizz;hard;spln;ileu;optc;adip;pvtc;pcrs;skin;thym;blod;cctl;hert;lymB;mscB;livr;lymT;mono;thro	59.335;10.8;5.06;2.365;1.68;1.595;1.235;1.15;0.845;0.82;0.6625;0.62;0.5925;0.45;0.375;0.355;0.32;0.25;0.2375;0.2225;0.185;0.17;0.13;0.13;0.13;0.1025;0.1025;0.075;0.055;0.04;0.04;0.03;0.03;0.025;0.025;0.02;0.02;0.0175;0.015;0.01;0.01;0.01;0.005;0;0;0;0	1	27	8	0.92	1	59.335	trch	10.8	uter	5.49	4	Standard expression	1	trch	5	5.49;2.13;2.14;2;Inf	/trch/uter/isth/pine;coln;magn;brai;test;utri;rtin;hypt;embr;crbl;cecm;crtx;kdny;lung;ovry;duod;pitu;denC;nkil;bmdm;chor;jeju;burs;feat;thyr;gizz;hard;spln;ileu;optc;adip;pvtc;pcrs;skin;thym;blod;cctl;hert;lymB/mscB	/1/1/1/39/1	NA	NA	centriole;cytoskeleton;ciliary basal body;sperm flagellum;axonemal microtubule;nucleus	microtubule binding	NA		cytoskeleton;ciliary basal body;sperm flagellum;centriole;axonemal microtubule;nucleus	microtubule binding;protein binding;microtubule binding;microtubule binding;microtubule binding	NA		nucleus;centriole;ciliary basal body;cytoskeleton;sperm flagellum;axonemal microtubule	microtubule binding	stabilizer of axonemal microtubules 2	MGI:1914618	1	1	1	NA	NA	NA	NA
LOC427507	AGBL1	ATP/GTP binding protein like 1	10	13636525	13962498	-	Ncbi	v106	protein_coding	pcg	ENSGALG00010020345	AGBL1	NA	AGBL1	ENSGALG00010020345	AGBL1	5385	4	XM_025154074;XM_004943855;XM_425080;XM_040706422	5501;5851;4937;5251	4937;5385;5851	mRNA;mRNA;mRNA;mRNA	pcg;pcg;pcg;pcg	25;27;18;24	18;24;27	NCBIGALE00494385501,NCBIGALE00494385502,NCBIGALE00494385503,NCBIGALE00494385504,NCBIGALE00494385505,NCBIGALE00494385506,NCBIGALE00494385507,NCBIGALE00494385508,NCBIGALE00494385509,NCBIGALE004943855010,NCBIGALE004943855011,NCBIGALE004943855012,NCBIGALE004943855013,NCBIGALE004943855014,NCBIGALE004943855015,NCBIGALE004943855016,NCBIGALE004943855017,NCBIGALE004943855018,NCBIGALE004943855019,NCBIGALE004943855020,NCBIGALE004943855021,NCBIGALE004943855022,NCBIGALE004943855023,NCBIGALE004943855024,NCBIGALE004943855025;NCBIGALE02515407401,NCBIGALE02515407402,NCBIGALE02515407403,NCBIGALE02515407404,NCBIGALE02515407405,NCBIGALE02515407406,NCBIGALE02515407407,NCBIGALE02515407408,NCBIGALE02515407409,NCBIGALE025154074010,NCBIGALE025154074011,NCBIGALE025154074012,NCBIGALE025154074013,NCBIGALE025154074014,NCBIGALE025154074015,NCBIGALE025154074016,NCBIGALE025154074017,NCBIGALE025154074018,NCBIGALE025154074019,NCBIGALE025154074020,NCBIGALE025154074021,NCBIGALE025154074022,NCBIGALE025154074023,NCBIGALE025154074024,NCBIGALE025154074025,NCBIGALE025154074026,NCBIGALE025154074027;NCBIGALE04070642201,NCBIGALE04070642202,NCBIGALE04070642203,NCBIGALE04070642204,NCBIGALE04070642205,NCBIGALE04070642206,NCBIGALE04070642207,NCBIGALE04070642208,NCBIGALE04070642209,NCBIGALE040706422010,NCBIGALE040706422011,NCBIGALE040706422012,NCBIGALE040706422013,NCBIGALE040706422014,NCBIGALE040706422015,NCBIGALE040706422016,NCBIGALE040706422017,NCBIGALE040706422018;NCBIGALE42508001,NCBIGALE42508002,NCBIGALE42508003,NCBIGALE42508004,NCBIGALE42508005,NCBIGALE42508006,NCBIGALE42508007,NCBIGALE42508008,NCBIGALE42508009,NCBIGALE425080010,NCBIGALE425080011,NCBIGALE425080012,NCBIGALE425080013,NCBIGALE425080014,NCBIGALE425080015,NCBIGALE425080016,NCBIGALE425080017,NCBIGALE425080018,NCBIGALE425080019,NCBIGALE425080020,NCBIGALE425080021,NCBIGALE425080022,NCBIGALE425080023,NCBIGALE425080024	199,132,98,64,147,132,94,38,209,166,74,117,599,84,87,149,88,142,154,181,130,132,177,167,1941;434,51,64,132,98,64,147,132,94,38,209,166,74,117,599,84,87,149,88,142,154,181,130,132,177,167,1941;340,209,166,74,117,599,84,87,149,88,142,154,181,130,132,177,167,1941;44,135,64,147,132,94,38,209,166,74,117,599,84,87,149,88,142,154,181,130,132,177,167,1941	38;229;1941	24;26;17;23	17;22;26	3833,3674,31153,1109,499,1838,21267,9845,4063,963,1988,995,1476,590,352,2738,5964,3489,23770,37768,4614,3195,29553,87303;4308,791,36844,3674,31153,1109,499,1838,21267,9845,4063,963,1988,995,1476,590,352,2738,5964,3489,23770,37768,4614,3195,29553,87303;1451,4063,963,1988,995,1476,590,352,2738,5964,3489,23770,37768,4614,3195,29553,87303;279,18128,1109,499,1838,21267,9845,4063,963,1988,995,1476,590,352,2738,5964,3489,23770,37768,4614,3195,29553,87303	279;11936;87303	ortholog_one2one	ENSMUSG00000025754	Agbl1	LOC244071	Agbl1	ATP/GTP binding protein-like 1	ortholog_one2one	ENSG00000273540	AGBL1	LOC123624	AGBL1	AGBL carboxypeptidase 1	NA	NA	NA	NA	NA	NA	NA	NA	NA	NA	NA	NA	NA	lincDivg	LOC770701	KLHL25	2226	lincDivg	n.1.1	LOC770701	KLHL25	2226	0.23	0.0258233815721456	0	NA	NA	NA	NA	NA	NA	NA	NA	NA	NA	NA	NA	NA	NA	NA	NA	NA	NA	NA	NA	NA	NA	NA	NA	NA	NA	NA	NA	NA	NA	NA	NA	NA	NA	NA	NA	NA	NA	NA	NA	NA	NA	NA	NA	NA	NA	NA	NA	NA	NA	pine;test;skin;kdny;feat;embr;mscB;brai;gizz;hert;spln;utri;ovry;rtin;hypt;crbl;crtx;chor;denC;trch;uter;pitu;cecm;thyr;coln;mono;hard;pvtc;thro;duod;blod;thym;burs;adip;jeju;isth;lung;ileu;optc;bmdm;lymB;livr;pcrs;cctl;lymT;magn;nkil	12.67;1.43;1.37;1.36;1.355;1.32;1.295;1.235;1.155;1.09;0.945;0.84;0.83;0.815;0.79;0.74;0.585;0.365;0.36;0.325;0.245;0.2275;0.21;0.2025;0.195;0.19;0.1775;0.1675;0.165;0.15;0.1425;0.125;0.1225;0.105;0.07;0.06;0.0475;0.045;0.04;0.035;0.0275;0.02;0.02;0.01;0;0;0	1	34	10	0.88	0	12.67	pine	1.43	test	8.86	3	Standard expression	1	pine	3	8.86;2;Inf	/pine/test;skin;kdny;feat;embr;mscB;brai;gizz;hert;spln;utri;ovry;rtin;hypt;crbl;crtx;chor;denC;trch;uter;pitu;cecm;thyr;coln;mono;hard;pvtc;thro;duod;blod;thym;burs;adip;jeju;isth;lung;ileu;optc;bmdm;lymB;livr;pcrs/cctl	/1/42/1	NA	proteolysis	NA	zinc ion binding;metallocarboxypeptidase activity	Fuchs endothelial corneal dystrophy;Corneal dystrophy fuchs endothelial 8;DOMINANT LATE-ONSET FUCHS CORNEAL DYSTROPHY	proteolysis;proteolysis;protein side chain deglutamylation;protein side chain deglutamylation;C-terminal protein deglutamylation;C-terminal protein deglutamylation	cytosol;cytoplasm;cytosol	zinc ion binding;metallocarboxypeptidase activity;zinc ion binding;metallocarboxypeptidase activity;metal ion binding;hydrolase activity;peptidase activity;metallopeptidase activity;carboxypeptidase activity;metallocarboxypeptidase activity;tubulin binding	abnormal lens morphology;abnormal optic disk morphology;abnormal retina blood vessel morphology;abnormal retina vasculature morphology;abnormal vitreous body morphology;cataract;decreased lean body mass;fused cornea and lens;increased total body fat amount;iris synechia;persistence of hyaloid vascular system	proteolysis;protein side chain deglutamylation;C-terminal protein deglutamylation	cytosol;cytoplasm	zinc ion binding;metallocarboxypeptidase activity;metal ion binding;hydrolase activity;peptidase activity;metallopeptidase activity;protein binding;carboxypeptidase activity;tubulin binding	ATP/GTP binding protein-like 1	MGI:3646469	1	1	3	1	NA	1	NA
LOC427508	SV2B	synaptic vesicle glycoprotein 2B	10	14196757	14246615	+	Ncbi	v106	protein_coding	pcg	ENSGALG00010020240	SV2B	NA	SV2B	ENSGALG00010020240;ENSGALG00010020501	SV2B	8054	4	XM_425081;XM_046899355;XM_015292065;XM_004943861	6991;7147;11052;7024	6991;8054;11052	mRNA;mRNA;mRNA;mRNA	pcg;pcg;pcg;pcg	13;14;14;13	13;14;14	NCBIGALE00494386101,NCBIGALE00494386102,NCBIGALE00494386103,NCBIGALE00494386104,NCBIGALE00494386105,NCBIGALE00494386106,NCBIGALE00494386107,NCBIGALE00494386108,NCBIGALE00494386109,NCBIGALE004943861010,NCBIGALE004943861011,NCBIGALE004943861012,NCBIGALE004943861013;NCBIGALE01529206501,NCBIGALE01529206502,NCBIGALE01529206503,NCBIGALE01529206504,NCBIGALE01529206505,NCBIGALE01529206506,NCBIGALE01529206507,NCBIGALE01529206508,NCBIGALE01529206509,NCBIGALE015292065010,NCBIGALE015292065011,NCBIGALE015292065012,NCBIGALE015292065013,NCBIGALE015292065014;NCBIGALE04689935501,NCBIGALE04689935502,NCBIGALE04689935503,NCBIGALE04689935504,NCBIGALE04689935505,NCBIGALE04689935506,NCBIGALE04689935507,NCBIGALE04689935508,NCBIGALE04689935509,NCBIGALE046899355010,NCBIGALE046899355011,NCBIGALE046899355012,NCBIGALE046899355013,NCBIGALE046899355014;NCBIGALE42508101,NCBIGALE42508102,NCBIGALE42508103,NCBIGALE42508104,NCBIGALE42508105,NCBIGALE42508106,NCBIGALE42508107,NCBIGALE42508108,NCBIGALE42508109,NCBIGALE425081010,NCBIGALE425081011,NCBIGALE425081012,NCBIGALE425081013	235,883,181,152,134,90,111,89,165,134,201,160,4456;235,156,883,181,152,134,90,111,89,165,134,201,160,4456;4140,156,883,181,152,134,90,111,89,165,134,201,160,4456;268,883,181,152,134,90,111,89,165,134,201,160,4456	89;597;4456	12;13;13;12	12;12;13	18876,8011,192,1597,608,1759,1044,136,2515,442,2302,935;6264,12457,8011,192,1597,608,1759,1044,136,2515,442,2302,935;6653,12457,8011,192,1597,608,1759,1044,136,2515,442,2302,935;23306,8011,192,1597,608,1759,1044,136,2515,442,2302,935	136;3164;23306	ortholog_one2one	ENSMUSG00000053025	Sv2b	LOC64176	Sv2b	synaptic vesicle glycoprotein 2 b	ortholog_one2one	ENSG00000185518	SV2B	LOC9899	SV2B	synaptic vesicle glycoprotein 2B	NA	NA	NA	NA	NA	NA	NA	NA	NA	NA	NA	NA	NA	NA	NA	NA	NA	NA	NA	NA	NA	NA	NA	NA	NA	NA	NA	NA	NA	NA	NA	NA	NA	NA	NA	NA	NA	NA	NA	NA	NA	NA	NA	NA	NA	NA	NA	NA	NA	NA	NA	NA	NA	NA	NA	NA	NA	NA	NA	NA	NA	NA	NA	NA	NA	NA	NA	NA	NA	NA	NA	NA	NA	NA	NA	rtin;crtx;crbl;pine;brai;hypt;embr;test;spln;thro;optc;utri;uter;cecm;pitu;ovry;duod;isth;coln;jeju;pvtc;ileu;thyr;gizz;thym;hert;livr;lung;pcrs;burs;mscB;chor;nkil;adip;feat;skin;cctl;denC;lymB;hard;kdny;blod;bmdm;lymT;magn;mono;trch	252.84;165.94;105.01;95.675;64.135;47.6225;26.485;3.995;2.5675;2.04;1.77;1.225;0.93;0.73;0.69;0.46;0.455;0.37;0.29;0.2525;0.2025;0.165;0.095;0.075;0.075;0.07;0.07;0.065;0.06;0.0575;0.055;0.05;0.05;0.04;0.0275;0.025;0.02;0.02;0.02;0.015;0.01;0;0;0;0;0;0	1	22	12	0.86	0	252.84	rtin	165.94	crtx	1.52	6	Standard expression	7	rtin;crtx;crbl;pine;brai;hypt;embr	2	6.63;Inf	/rtin;crtx;crbl;pine;brai;hypt;embr/test;spln;thro;optc;utri;uter;cecm;pitu;ovry;duod;isth;coln;jeju;pvtc;ileu;thyr;gizz;thym;hert;livr;lung;pcrs;burs;mscB;chor;nkil;adip;feat;skin;cctl;denC;lymB;hard;kdny	/7/34	NA	transmembrane transport;chemical synaptic transmission;neurotransmitter transport;regulation of presynaptic cytosolic calcium ion concentration;regulation of synaptic vesicle exocytosis	integral component of membrane;membrane;cellular anatomical entity;cytoplasmic vesicle;neuron projection;synapse;synaptic vesicle membrane;synaptic vesicle	transmembrane transporter activity	NA	transmembrane transport;chemical synaptic transmission;neurotransmitter transport;transmembrane transport;chemical synaptic transmission;neurotransmitter transport;regulation of presynaptic cytosolic calcium ion concentration;regulation of synaptic vesicle exocytosis;transmembrane transport;neurotransmitter transport;chemical synaptic transmission;transmembrane transport;chemical synaptic transmission;neurotransmitter transport	integral component of membrane;membrane;cytoplasmic vesicle;synapse;acrosomal vesicle;synaptic vesicle membrane;plasma membrane;membrane;neuron projection;synaptic vesicle membrane;membrane;synaptic vesicle;synaptic vesicle;synaptic vesicle membrane;integral component of membrane;membrane;cytoplasmic vesicle;synapse;acrosomal vesicle;synaptic vesicle membrane;plasma membrane;membrane;neuron projection;synaptic vesicle membrane;membrane;synaptic vesicle;synaptic vesicle;synaptic vesicle membrane;synaptic vesicle;membrane;cytoplasmic vesicle;synapse;acrosomal vesicle;synaptic vesicle membrane;plasma membrane;membrane;neuron projection;synaptic vesicle membrane;membrane;synaptic vesicle;synaptic vesicle;synaptic vesicle membrane;integral component of membrane;membrane;cytoplasmic vesicle;synapse;acrosomal vesicle;synaptic vesicle membrane;plasma membrane;membrane;neuron projection;synaptic vesicle membrane;membrane;synaptic vesicle;synaptic vesicle;synaptic vesicle membrane	transmembrane transporter activity;protein binding;transmembrane transporter activity;protein binding;transmembrane transporter activity;protein binding;transmembrane transporter activity;protein binding	abnormal retina neuronal layer morphology;abnormal rod electrophysiology;decreased body size;no abnormal phenotype detected;seizures	transmembrane transport;chemical synaptic transmission;neurotransmitter transport;regulation of synaptic vesicle exocytosis;regulation of presynaptic cytosolic calcium ion concentration	integral component of membrane;membrane;cytoplasmic vesicle;synapse;synaptic vesicle;neuron projection;glutamatergic synapse;synaptic vesicle membrane;acrosomal vesicle	transmembrane transporter activity	synaptic vesicle glycoprotein 2 b	MGI:1927338	1	2	NA	1	1	1	NA
LOC427510	LYSMD4	LysM domain containing 4	10	17098856	17123494	-	Ncbi	v106	protein_coding	pcg	ENSGALG00010018854	LYSMD4	NA	LYSMD4	ENSGALG00010018854;ENSGALG00010020763	LYSMD4	4077	6	XM_040706477;XM_040706480;XM_040706478;XM_040706479;XM_004943870;XM_046899162	3437;8124;3060;3051;3320;3472	3051;4077;8124	mRNA;mRNA;mRNA;mRNA;mRNA;mRNA	pcg;pcg;pcg;pcg;pcg;pcg	3;8;3;3;4;3	3;4;8	NCBIGALE00494387001,NCBIGALE00494387002,NCBIGALE00494387003;NCBIGALE04070647701,NCBIGALE04070647702,NCBIGALE04070647703,NCBIGALE04070647704,NCBIGALE04070647705,NCBIGALE04070647706,NCBIGALE04070647707,NCBIGALE04070647708;NCBIGALE04070647801,NCBIGALE04070647802,NCBIGALE04070647803;NCBIGALE04070647901,NCBIGALE04070647902,NCBIGALE04070647903;NCBIGALE04070648001,NCBIGALE04070648002,NCBIGALE04070648003,NCBIGALE04070648004;NCBIGALE04689916201,NCBIGALE04689916202,NCBIGALE04689916203	415,288,2734;4218,169,262,81,223,149,288,2734;38,288,2734;29,288,2734;149,149,288,2734;450,288,2734	29;1019;4218	2;7;2;2;3;2	2;3;7	373,3720;371,615,4537,405,4689,2185,3720;763,3720;759,3720;80,2185,3720;338,3720	80;2201;4689	ortholog_one2one	ENSMUSG00000043831	Lysmd4	LOC75099	Lysmd4	LysM, putative peptidoglycan-binding, domain containing 4	ortholog_one2one	ENSG00000183060	LYSMD4	LOC145748	LYSMD4	LysM domain containing 4	NA	NA	NA	NA	NA	NA	NA	NA	NA	NA	NA	NA	NA	lncgSSexOvlp;lincConv	LOC415515;LOC395670	ADAMTS17;MEF2A	0;553	lncgSSexOvlp	n.n.n	LOC415515	ADAMTS17	0	0.42	3.3828513362861e-05	0	NA	NA	NA	NA	NA	NA	NA	NA	NA	NA	NA	NA	NA	NA	NA	NA	NA	NA	NA	NA	NA	NA	NA	NA	NA	NA	NA	NA	NA	NA	NA	NA	NA	NA	NA	NA	NA	NA	NA	NA	NA	NA	NA	NA	NA	NA	NA	NA	NA	NA	mscB;adip;jeju;feat;skin;utri;uter;duod;rtin;pine;test;ileu;chor;brai;ovry;blod;livr;crbl;crtx;embr;coln;pitu;hypt;gizz;cecm;isth;lung;hert;kdny;spln;bmdm;thyr;burs;denC;thro;magn;lymT;nkil;trch;pvtc;thym;hard;lymB;optc;pcrs;mono;cctl	26.47;22.205;21.4325;18.1175;17.93;16.885;14.79;14.7175;14.51;14.465;14.2;13.3375;13.32;11.4975;10.86;10.4975;10.43;10.42;9.775;9.635;9.54;9.1;8.9125;8.84;8.67;7.68;7.485;6.83;6.5875;6.485;6.16;5.9675;4.845;3.705;3.52;2.855;2.665;2.63;2.52;2.415;2.24;1.5025;0.8925;0.59;0.29;0.28;0.12	1	47	42	0.4	0	26.47	mscB	22.205	adip	1.19	0	Standard expression	44	mscB;adip;jeju;feat;skin;utri;uter;duod;rtin;pine;test;ileu;chor;brai;ovry;blod;livr;crbl;crtx;embr;coln;pitu;hypt;gizz;cecm;isth;lung;hert;kdny;spln;bmdm;thyr;burs;denC;thro;magn;lymT;nkil;trch;pvtc;thym;hard;lymB;optc	3	2.03;2.33;Inf	/mscB;adip;jeju;feat;skin;utri;uter;duod;rtin;pine;test;ileu;chor;brai;ovry;blod;livr;crbl;crtx;embr;coln;pitu;hypt;gizz;cecm;isth;lung;hert;kdny;spln;bmdm;thyr;burs;denC;thro;magn;lymT;nkil;trch;pvtc;thym;hard;lymB;optc/pcrs;mono/cctl	/44/2/1	NA	NA	NA	NA	NA		membrane;membrane;membrane;membrane;membrane		NA		membrane		LysM, putative peptidoglycan-binding, domain containing 4	MGI:1922349	2	2	1	1	NA	1	NA
LOC427511	KBTBD13	kelch repeat and BTB domain containing 13	10	17784715	17789579	-	Ncbi	v106	protein_coding	pcg	ENSGALG00010017654	KBTBD13	NA	KBTBD13	ENSGALG00010017654	KBTBD13;KBTBD13	4865	1	XM_004943887	4865	4865;4865;4865	mRNA	pcg	1	1;1;1	NCBIGALE00494388701	4865	4865;4865;4865	0	0;0;0	0	0;0;0	ortholog_one2one	ENSMUSG00000054978	Kbtbd13	LOC74492	Kbtbd13	kelch repeat and BTB (POZ) domain containing 13	ortholog_one2one	ENSG00000234438	KBTBD13	LOC390594	KBTBD13	kelch repeat and BTB domain containing 13	NA	NA	NA	NA	NA	NA	NA	NA	NA	NA	NA	NA	NA	lncgASexOvlp	LOC415530	RASL12	0	lncgASexOvlp	1.1.1	LOC415530	RASL12	0	0.37	0.000320833070657515	0	NA	NA	NA	NA	NA	NA	NA	NA	NA	NA	NA	NA	NA	NA	NA	NA	NA	NA	NA	NA	NA	NA	NA	NA	NA	NA	NA	NA	NA	NA	NA	NA	NA	NA	NA	NA	NA	NA	NA	NA	NA	NA	NA	NA	NA	NA	NA	NA	NA	NA	rtin;test;mscB;utri;hert;pine;feat;thyr;chor;hard;nkil;isth;ovry;uter;pitu;kdny;coln;livr;skin;blod;trch;cecm;adip;denC;spln;thym;burs;brai;cctl;crbl;ileu;pcrs;duod;gizz;hypt;jeju;lung;pvtc;bmdm;crtx;embr;lymB;lymT;magn;mono;optc;thro	15.975;2.625;1.1;0.65;0.57;0.45;0.305;0.2775;0.19;0.1725;0.17;0.145;0.135;0.11;0.095;0.09;0.085;0.065;0.06;0.025;0.025;0.02;0.015;0.015;0.015;0.015;0.0125;0.01;0.01;0.01;0.01;0.01;0.0075;0.005;0.005;0.005;0.0025;0.0025;0;0;0;0;0;0;0;0;0	1	14	3	0.96	1	15.975	rtin	2.625	test	6.09	9	Standard expression	1	rtin	5	6.09;2.39;2.4;2;Inf	/rtin/test/mscB;utri;hert;pine;feat;thyr;chor;hard;nkil;isth;ovry;uter;pitu;kdny;coln;livr;skin/blod;trch;cecm;adip;denC;spln;thym;burs;brai;cctl;crbl;ileu;pcrs;duod;gizz;hypt;jeju/lung;pvtc	/1/1/17/17/2	NA	actin filament organization;regulation of the force of skeletal muscle contraction;relaxation of skeletal muscle	NA	protein binding;actin filament binding	Childhood-onset nemaline myopathy;Nemaline myopathy 6	protein ubiquitination;regulation of the force of skeletal muscle contraction;relaxation of skeletal muscle;actin filament organization;regulation of the force of skeletal muscle contraction;regulation of the force of skeletal muscle contraction;relaxation of skeletal muscle;relaxation of skeletal muscle	cytoplasm;cytosol	protein binding;actin filament binding	abnormal skeletal muscle fiber morphology;abnormal soleus morphology;decreased body weight;decreased soleus weight;impaired muscle relaxation;increased body weight;increased quadriceps weight;increased soleus weight;thick diaphragm muscle	protein ubiquitination;actin filament organization;relaxation of skeletal muscle;regulation of the force of skeletal muscle contraction	cytoplasm;Z disc;myofibril	protein binding;actin filament binding	kelch repeat and BTB (POZ) domain containing 13	MGI:1921742	1	1	1	NA	1	NA	NA
LOC427512	DPP8	dipeptidyl peptidase 8	10	18048026	18073223	-	Ncbi	v106	protein_coding	pcg	ENSGALG00010017805	DPP8	NA	DPP8	ENSGALG00010017805	DPP8	5586	4	XM_015292249;XM_004943896;XM_046899176;XM_040706675	6562;6575;2587;6622	2587;5586;6622	mRNA;mRNA;mRNA;mRNA	pcg;pcg;pcg;pcg	20;20;19;20	19;20;20	NCBIGALE00494389601,NCBIGALE00494389602,NCBIGALE00494389603,NCBIGALE00494389604,NCBIGALE00494389605,NCBIGALE00494389606,NCBIGALE00494389607,NCBIGALE00494389608,NCBIGALE00494389609,NCBIGALE004943896010,NCBIGALE004943896011,NCBIGALE004943896012,NCBIGALE004943896013,NCBIGALE004943896014,NCBIGALE004943896015,NCBIGALE004943896016,NCBIGALE004943896017,NCBIGALE004943896018,NCBIGALE004943896019,NCBIGALE004943896020;NCBIGALE01529224901,NCBIGALE01529224902,NCBIGALE01529224903,NCBIGALE01529224904,NCBIGALE01529224905,NCBIGALE01529224906,NCBIGALE01529224907,NCBIGALE01529224908,NCBIGALE01529224909,NCBIGALE015292249010,NCBIGALE015292249011,NCBIGALE015292249012,NCBIGALE015292249013,NCBIGALE015292249014,NCBIGALE015292249015,NCBIGALE015292249016,NCBIGALE015292249017,NCBIGALE015292249018,NCBIGALE015292249019,NCBIGALE015292249020;NCBIGALE04070667501,NCBIGALE04070667502,NCBIGALE04070667503,NCBIGALE04070667504,NCBIGALE04070667505,NCBIGALE04070667506,NCBIGALE04070667507,NCBIGALE04070667508,NCBIGALE04070667509,NCBIGALE040706675010,NCBIGALE040706675011,NCBIGALE040706675012,NCBIGALE040706675013,NCBIGALE040706675014,NCBIGALE040706675015,NCBIGALE040706675016,NCBIGALE040706675017,NCBIGALE040706675018,NCBIGALE040706675019;NCBIGALE04689917601,NCBIGALE04689917602,NCBIGALE04689917603,NCBIGALE04689917604,NCBIGALE04689917605,NCBIGALE04689917606,NCBIGALE04689917607,NCBIGALE04689917608,NCBIGALE04689917609,NCBIGALE046899176010,NCBIGALE046899176011,NCBIGALE046899176012,NCBIGALE046899176013,NCBIGALE046899176014,NCBIGALE046899176015,NCBIGALE046899176016,NCBIGALE046899176017,NCBIGALE046899176018,NCBIGALE046899176019,NCBIGALE046899176020	61,270,113,174,169,111,129,62,101,178,160,80,153,136,146,147,153,143,112,3964;74,270,113,174,169,111,129,62,101,178,160,80,153,136,146,147,153,143,112,3964;61,270,113,174,169,111,129,62,101,178,160,80,153,136,146,147,137,143,117;121,270,113,174,169,111,129,62,101,178,160,80,153,136,146,147,153,143,112,3964	61;283;3964	19;19;18;19	18;19;19	1913,541,934,909,1238,365,1741,1020,1066,1316,1384,211,628,664,271,678,1995,708,566;2407,541,934,909,1238,365,1741,1020,1066,1316,1384,211,628,664,271,678,1995,708,566;1913,541,934,909,1238,365,1741,1020,1066,1316,1384,211,628,664,271,678,2011,708;1853,541,934,909,1238,365,1741,1020,1066,1316,1384,211,628,664,271,678,1995,708,566	211;966;2407	ortholog_one2one	ENSMUSG00000032393	Dpp8	LOC74388	Dpp8	dipeptidylpeptidase 8	ortholog_one2one	ENSG00000074603	DPP8	LOC54878	DPP8	dipeptidyl peptidase 8	NA	NA	NA	NA	NA	NA	NA	NA	NA	NA	NA	NA	NA	lincDivg;lincSSdw	LOC415539;LOC415540	HACD3;VWA9	554;9866	lincDivg	n.n.n	LOC415539	HACD3	554	0.49	9.28613455102264e-07	0	NA	NA	NA	NA	NA	NA	NA	NA	NA	NA	NA	NA	NA	NA	NA	NA	NA	NA	NA	NA	NA	NA	NA	NA	NA	NA	NA	NA	NA	NA	NA	NA	NA	NA	NA	NA	NA	NA	NA	NA	NA	NA	NA	NA	NA	NA	NA	NA	NA	NA	mscB;test;brai;crtx;crbl;coln;gizz;rtin;embr;thro;cecm;pine;spln;ovry;bmdm;utri;blod;hypt;burs;feat;jeju;chor;lung;adip;ileu;duod;uter;kdny;lymT;pitu;livr;denC;isth;trch;skin;hert;thyr;thym;pvtc;lymB;magn;hard;mono;optc;nkil;pcrs;cctl	65.155;55.77;34.25;22.36;22.0075;21.795;21.73;21.195;20.08;18.6;17.13;17.045;16.7375;15.72;15.545;15.185;15.0575;14.595;13.9875;13.2125;13.2025;12.745;12.61;12.575;12.28;11.7;11.06;10.3925;10.035;9.3125;8.6;7.2;7.075;6.25;6.02;5.07;4.1225;3.8725;3.75;3.3;2.85;2.825;2.21;1.05;0.45;0.17;0.15	1	47	44	0.45	0	65.155	mscB	55.77	test	1.17	0	Standard expression	43	mscB;test;brai;crtx;crbl;coln;gizz;rtin;embr;thro;cecm;pine;spln;ovry;bmdm;utri;blod;hypt;burs;feat;jeju;chor;lung;adip;ileu;duod;uter;kdny;lymT;pitu;livr;denC;isth;trch;skin;hert;thyr;thym;pvtc;lymB;magn;hard;mono	4	2.1;2.33;2.65;Inf	/mscB;test;brai;crtx;crbl;coln;gizz;rtin;embr;thro;cecm;pine;spln;ovry;bmdm;utri;blod;hypt;burs;feat;jeju;chor;lung;adip;ileu;duod;uter;kdny;lymT;pitu;livr;denC;isth;trch;skin;hert;thyr;thym;pvtc;lymB;magn;hard;mono/optc/nkil/pcrs;cctl	/43/1/1/2	NA	proteolysis	cytosol	serine-type peptidase activity;dipeptidyl-peptidase activity	NA	proteolysis;apoptotic process;proteolysis;immune response;proteolysis;apoptotic process;proteolysis;immune response;proteolysis;apoptotic process;proteolysis;immune response;proteolysis;apoptotic process;proteolysis;immune response;proteolysis;proteolysis;apoptotic process;proteolysis;immune response;proteolysis;proteolysis	cytoplasm;cytoplasm;cytosol;cytoplasm;cytoplasm;cytosol;cytoplasm;cytoplasm;cytosol;cytoplasm;cytoplasm;cytosol;cytoplasm;cytoplasm;cytosol;cytosol;cytosol;cytosol	serine-type peptidase activity;hydrolase activity;peptidase activity;aminopeptidase activity;protein binding;dipeptidyl-peptidase activity;dipeptidyl-peptidase activity;dipeptidyl-peptidase activity;dipeptidyl-peptidase activity;serine-type peptidase activity;hydrolase activity;peptidase activity;aminopeptidase activity;protein binding;dipeptidyl-peptidase activity;dipeptidyl-peptidase activity;dipeptidyl-peptidase activity;dipeptidyl-peptidase activity;serine-type peptidase activity;hydrolase activity;peptidase activity;aminopeptidase activity;protein binding;dipeptidyl-peptidase activity;dipeptidyl-peptidase activity;dipeptidyl-peptidase activity;dipeptidyl-peptidase activity;serine-type peptidase activity;hydrolase activity;peptidase activity;aminopeptidase activity;protein binding;dipeptidyl-peptidase activity;dipeptidyl-peptidase activity;dipeptidyl-peptidase activity;dipeptidyl-peptidase activity;serine-type peptidase activity;serine-type peptidase activity;hydrolase activity;peptidase activity;aminopeptidase activity;protein binding;dipeptidyl-peptidase activity;dipeptidyl-peptidase activity;dipeptidyl-peptidase activity;dipeptidyl-peptidase activity;serine-type peptidase activity;serine-type peptidase activity	abnormal auditory brainstem response;abnormal bone structure;decreased bone mineral content;decreased bone mineral density;decreased circulating calcium level;decreased heart rate;decreased heart weight;decreased lean body mass;decreased locomotor activity;decreased vertical activity;impaired glucose tolerance;increased thigmotaxis;increased total body fat amount;prolonged RR interval;decreased body length	proteolysis	cytosol;cytoplasm	serine-type peptidase activity;hydrolase activity;peptidase activity;aminopeptidase activity;dipeptidyl-peptidase activity	dipeptidylpeptidase 8	MGI:1921638	1	1	1	1	NA	NA	NA
LOC427514	PIAS1	protein inhibitor of activated STAT 1	10	19095176	19162099	+	Ncbi	v106	protein_coding	pcg	ENSGALG00010017264	PIAS1	NA	PIAS1	ENSGALG00010017264;ENSGALG00010020822	PIAS1	7422	6	XM_025153870;XM_046899082;XM_015292123;NM_001031456;XM_046899083;XM_046899081	5457;5657;5894;14594;5938;6995	5457;7422;14594	mRNA;mRNA;mRNA;mRNA;mRNA;mRNA	pcg;pcg;pcg;pcg;pcg;pcg	14;14;14;14;14;14	14;14;14	NCBIGALE00103145601,NCBIGALE00103145602,NCBIGALE00103145603,NCBIGALE00103145604,NCBIGALE00103145605,NCBIGALE00103145606,NCBIGALE00103145607,NCBIGALE00103145608,NCBIGALE00103145609,NCBIGALE001031456010,NCBIGALE001031456011,NCBIGALE001031456012,NCBIGALE001031456013,NCBIGALE001031456014;NCBIGALE01529212301,NCBIGALE01529212302,NCBIGALE01529212303,NCBIGALE01529212304,NCBIGALE01529212305,NCBIGALE01529212306,NCBIGALE01529212307,NCBIGALE01529212308,NCBIGALE01529212309,NCBIGALE015292123010,NCBIGALE015292123011,NCBIGALE015292123012,NCBIGALE015292123013,NCBIGALE015292123014;NCBIGALE02515387001,NCBIGALE02515387002,NCBIGALE02515387003,NCBIGALE02515387004,NCBIGALE02515387005,NCBIGALE02515387006,NCBIGALE02515387007,NCBIGALE02515387008,NCBIGALE02515387009,NCBIGALE025153870010,NCBIGALE025153870011,NCBIGALE025153870012,NCBIGALE025153870013,NCBIGALE025153870014;NCBIGALE04689908101,NCBIGALE04689908102,NCBIGALE04689908103,NCBIGALE04689908104,NCBIGALE04689908105,NCBIGALE04689908106,NCBIGALE04689908107,NCBIGALE04689908108,NCBIGALE04689908109,NCBIGALE046899081010,NCBIGALE046899081011,NCBIGALE046899081012,NCBIGALE046899081013,NCBIGALE046899081014;NCBIGALE04689908201,NCBIGALE04689908202,NCBIGALE04689908203,NCBIGALE04689908204,NCBIGALE04689908205,NCBIGALE04689908206,NCBIGALE04689908207,NCBIGALE04689908208,NCBIGALE04689908209,NCBIGALE046899082010,NCBIGALE046899082011,NCBIGALE046899082012,NCBIGALE046899082013,NCBIGALE046899082014;NCBIGALE04689908301,NCBIGALE04689908302,NCBIGALE04689908303,NCBIGALE04689908304,NCBIGALE04689908305,NCBIGALE04689908306,NCBIGALE04689908307,NCBIGALE04689908308,NCBIGALE04689908309,NCBIGALE046899083010,NCBIGALE046899083011,NCBIGALE046899083012,NCBIGALE046899083013,NCBIGALE046899083014	39,445,85,48,91,135,106,74,161,131,178,143,38,3783;39,445,85,48,91,135,106,74,161,131,178,143,38,3983;276,445,85,48,91,135,106,74,161,131,178,143,38,3983;8976,445,85,48,91,135,106,74,161,131,178,143,38,3983;320,445,85,48,91,135,106,74,161,131,178,143,38,3983;1377,445,85,48,91,135,106,74,161,131,178,143,38,3983	38;530;8976	13;13;13;13;13;13	13;13;13	19547,11431,581,588,508,2066,1465,5162,1592,287,1235,343,1705;19547,11431,581,588,508,2066,1465,5162,1592,287,1235,343,1505;34280,11431,581,588,508,2066,1465,5162,1592,287,1235,343,1505;8278,11431,581,588,508,2066,1465,5162,1592,287,1235,343,1505;28243,11431,581,588,508,2066,1465,5162,1592,287,1235,343,1505;17650,11431,581,588,508,2066,1465,5162,1592,287,1235,343,1505	287;3696;34280	ortholog_one2one	ENSMUSG00000032405	Pias1	LOC56469	Pias1	protein inhibitor of activated STAT 1	ortholog_one2one	ENSG00000033800	PIAS1	LOC8554	PIAS1	protein inhibitor of activated STAT 1	NA	NA	NA	NA	NA	NA	NA	NA	NA	NA	NA	NA	NA	lincSSdw;lincConv;lincConv	INRAGALG00000003721;LOC427515;LOC415558	INRAGALG00000003721;CALML4;CLN6	975;1001;4432	lincSSdw	n.n.n	INRAGALG00000003721	INRAGALG00000003721	975	-0.35	0.00358569890336651	0	NA	NA	NA	NA	NA	NA	NA	NA	NA	NA	NA	NA	NA	NA	NA	NA	NA	NA	NA	NA	NA	NA	NA	NA	NA	NA	NA	NA	NA	NA	NA	NA	NA	NA	NA	NA	NA	NA	NA	NA	NA	NA	NA	NA	NA	NA	NA	NA	NA	NA	blod;thro;rtin;test;spln;lung;crtx;lymT;utri;pine;coln;crbl;brai;pitu;adip;uter;bmdm;gizz;chor;hypt;burs;isth;feat;cecm;ileu;embr;ovry;thyr;kdny;jeju;duod;thym;hert;magn;lymB;pvtc;livr;denC;trch;mscB;skin;hard;mono;nkil;optc;pcrs;cctl	71.1675;60.435;47.29;46.4;37.765;35.665;33.405;27.58;26.9;26.115;25.015;23.44;22.31;20.18;18.46;18.245;17.55;17.46;17.37;16.95;16.88;16.51;14.405;14.29;13.9725;13.835;13.78;12.8775;12.1075;12.07;10.9475;8.545;6.84;6.755;6.69;6.4275;6.26;5.36;5.1;4.57;4.21;3.4725;3.39;2.23;1.52;0.58;0.37	1	47	45	0.4	0	71.1675	blod	60.435	thro	1.18	0	Standard expression	45	blod;thro;rtin;test;spln;lung;crtx;lymT;utri;pine;coln;crbl;brai;pitu;adip;uter;bmdm;gizz;chor;hypt;burs;isth;feat;cecm;ileu;embr;ovry;thyr;kdny;jeju;duod;thym;hert;magn;lymB;pvtc;livr;denC;trch;mscB;skin;hard;mono;nkil;optc	2	2.62;Inf	/blod;thro;rtin;test;spln;lung;crtx;lymT;utri;pine;coln;crbl;brai;pitu;adip;uter;bmdm;gizz;chor;hypt;burs;isth;feat;cecm;ileu;embr;ovry;thyr;kdny;jeju;duod;thym;hert;magn;lymB;pvtc;livr;denC;trch;mscB;skin;hard;mono;nkil;optc/pcrs;cctl	/45/2	NA	protein sumoylation;regulation of cell population proliferation;positive regulation of proteasomal ubiquitin-dependent protein catabolic process;negative regulation of transcription by RNA polymerase II;fat cell differentiation;positive regulation of protein sumoylation;regulation of macromolecule metabolic process	nucleus;PML body	zinc ion binding;SUMO transferase activity;DNA-binding transcription factor binding;enzyme binding;ubiquitin protein ligase binding;SUMO ligase activity;metal ion binding	NA	DNA-templated transcription;regulation of macromolecule metabolic process;protein sumoylation;protein sumoylation;regulation of transcription by RNA polymerase II;regulation of cell population proliferation;protein sumoylation;protein sumoylation;receptor signaling pathway via JAK-STAT;positive regulation of proteasomal ubiquitin-dependent protein catabolic process;negative regulation of transcription by RNA polymerase II;protein sumoylation;positive regulation of proteasomal ubiquitin-dependent protein catabolic process;positive regulation of protein sumoylation;regulation of cell population proliferation;fat cell differentiation;DNA-templated transcription;regulation of macromolecule metabolic process;protein sumoylation;protein sumoylation;regulation of transcription by RNA polymerase II;regulation of cell population proliferation;protein sumoylation;protein sumoylation;receptor signaling pathway via JAK-STAT;positive regulation of proteasomal ubiquitin-dependent protein catabolic process;protein sumoylation;positive regulation of protein sumoylation	nucleus;nucleus;nuclear speck;PML body;PML body;nucleoplasm;nucleus;nucleus;nucleus;nuclear speck;PML body;PML body;nucleoplasm;nucleus	zinc ion binding;SUMO transferase activity;protein binding;metal ion binding;transferase activity;DNA binding;enzyme binding;transcription coregulator activity;transcription corepressor activity;SUMO transferase activity;SUMO transferase activity;SUMO ligase activity;SUMO ligase activity;ubiquitin protein ligase binding;DNA-binding transcription factor binding;zinc ion binding;SUMO transferase activity;protein binding;metal ion binding;transferase activity;DNA binding;enzyme binding;transcription coregulator activity;transcription corepressor activity;SUMO transferase activity;SUMO transferase activity;SUMO ligase activity;SUMO ligase activity	decreased body size;decreased susceptibility to Riboviria infection induced morbidity/mortality;increased susceptibility to bacterial infection induced morbidity/mortality;increased susceptibility to endotoxin shock;perinatal lethality incomplete penetrance	negative regulation of apoptotic process;receptor signaling pathway via JAK-STAT;regulation of transcription by RNA polymerase II;DNA-templated transcription;positive regulation of DNA-templated transcription;G1/S transition of mitotic cell cycle;regulation of macromolecule metabolic process;visual learning;protein sumoylation;regulation of cell population proliferation;fat cell differentiation;protein-DNA complex assembly;negative regulation of transcription by RNA polymerase II;positive regulation of protein sumoylation;positive regulation of proteasomal ubiquitin-dependent protein catabolic process;positive regulation of smooth muscle cell differentiation	nucleus;nuclear speck;PML body;nucleoplasm	zinc ion binding;SUMO transferase activity;protein binding;DNA binding;transferase activity;metal ion binding;transcription coregulator activity;DNA-binding transcription factor binding;protein domain specific binding;protein C-terminus binding;transcription corepressor activity;enzyme binding;ubiquitin protein ligase binding;SUMO ligase activity	protein inhibitor of activated STAT 1	MGI:1913125	1	2	1	2	NA	NA	NA
LOC427515	CALML4	calmodulin like 4	10	19163100	19165762	-	Ncbi	v106	protein_coding	pcg	ENSGALG00010017314	CALML4	NA	CALML4	ENSGALG00010017314	CALML4	699	2	XM_040706397;NM_001277629	705;693	693;699;705	mRNA;mRNA	pcg;pcg	5;5	5;5;5	NCBIGALE00127762901,NCBIGALE00127762902,NCBIGALE00127762903,NCBIGALE00127762904,NCBIGALE00127762905;NCBIGALE04070639701,NCBIGALE04070639702,NCBIGALE04070639703,NCBIGALE04070639704,NCBIGALE04070639705	54,31,141,189,290;54,31,141,177,290	31;140;290	4;4	4;4;4	95,920,404,543;95,920,416,543	95;492;920	ortholog_one2one	ENSMUSG00000032246	Calml4	LOC75600	Calml4	calmodulin-like 4	ortholog_one2one	ENSG00000129007	CALML4	LOC91860	CALML4	calmodulin like 4	NA	NA	NA	NA	NA	NA	NA	NA	NA	NA	NA	NA	NA	lincConv	LOC427514	PIAS1	1001	lincConv	n.1.1	LOC427514	PIAS1	1001	0.05	0.607554764780503	0	NA	NA	NA	NA	NA	NA	NA	NA	NA	NA	NA	NA	NA	NA	NA	NA	NA	NA	NA	NA	NA	NA	NA	NA	NA	NA	NA	NA	NA	NA	NA	NA	NA	NA	NA	NA	NA	NA	NA	NA	NA	NA	NA	NA	NA	NA	NA	NA	NA	NA	kdny;jeju;trch;coln;ileu;duod;utri;livr;cecm;chor;pitu;uter;rtin;isth;spln;mscB;nkil;ovry;adip;burs;pine;thyr;pvtc;embr;crtx;hypt;hard;hert;thym;feat;brai;crbl;bmdm;lung;lymB;magn;gizz;mono;blod;skin;thro;lymT;optc;denC;test;cctl;pcrs	350.17;288.355;251.23;219.05;188.805;186.1925;147.055;115;105.05;99.055;85.38;78.83;70.84;44.605;34.8925;34.695;31.05;21.5;19.34;12.68;12.375;12.1;11.8125;8.93;8.365;8.1475;7.0525;6.28;6.19;6.005;5.7675;5.66;4.98;4.7225;4.53;4.26;4.075;3.08;2.4775;1.77;1.63;1.24;1.11;1.01;1.01;0.38;0.34	1	47	45	0.53	0	350.17	kdny	288.355	jeju	1.21	0	Standard expression	45	kdny;jeju;trch;coln;ileu;duod;utri;livr;cecm;chor;pitu;uter;rtin;isth;spln;mscB;nkil;ovry;adip;burs;pine;thyr;pvtc;embr;crtx;hypt;hard;hert;thym;feat;brai;crbl;bmdm;lung;lymB;magn;gizz;mono;blod;skin;thro;lymT;optc;denC;test	2	2.66;Inf	/kdny;jeju;trch;coln;ileu;duod;utri;livr;cecm;chor;pitu;uter;rtin;isth;spln;mscB;nkil;ovry;adip;burs;pine;thyr;pvtc;embr;crtx;hypt;hard;hert;thym;feat;brai;crbl;bmdm;lung;lymB;magn;gizz;mono;blod;skin;thro;lymT;optc;denC;test/cctl;pcrs	/45/2	NA	NA	NA	calcium ion binding	NA			calcium ion binding;calcium ion binding;enzyme regulator activity;calcium ion binding;calcium ion binding;calcium ion binding;enzyme regulator activity;calcium ion binding;calcium ion binding	NA			calcium ion binding;enzyme regulator activity	calmodulin-like 4	MGI:1922850	1	1	1	1	NA	NA	NA
LOC427516	PAQR5	progestin and adipoQ receptor family member 5	10	19355133	19362247	+	Ncbi	v106	protein_coding	pcg	ENSGALG00010016459	PAQR5	NA	PAQR5	ENSGALG00010016459	PAQR5	2738	1	XM_015292215	2738	2738;2738;2738	mRNA	pcg	9	9;9;9	NCBIGALE01529221501,NCBIGALE01529221502,NCBIGALE01529221503,NCBIGALE01529221504,NCBIGALE01529221505,NCBIGALE01529221506,NCBIGALE01529221507,NCBIGALE01529221508,NCBIGALE01529221509	62,41,172,128,203,127,97,142,1766	41;304;1766	8	8;8;8	1721,233,122,75,176,1629,287,142	75;548;1721	ortholog_one2one	ENSMUSG00000032278	Paqr5	LOC74090	Paqr5	progestin and adipoQ receptor family member V	ortholog_one2one	ENSG00000137819	PAQR5	LOC54852	PAQR5	progestin and adipoQ receptor family member 5	NA	NA	NA	NA	NA	NA	NA	NA	NA	NA	NA	NA	NA	lincSSdw	LOC415566	GLCE	3870	lincSSdw	1.1.1	LOC415566	GLCE	3870	0.38	0.000152038691831198	0	NA	NA	NA	NA	NA	NA	NA	NA	NA	NA	NA	NA	NA	NA	NA	NA	NA	NA	NA	NA	NA	NA	NA	NA	NA	NA	NA	NA	NA	NA	NA	NA	NA	NA	NA	NA	NA	NA	NA	NA	NA	NA	NA	NA	NA	NA	NA	NA	NA	NA	coln;thro;kdny;blod;chor;hert;cecm;pvtc;uter;thyr;isth;ileu;pitu;adip;hypt;utri;pine;skin;lung;test;duod;brai;trch;feat;ovry;spln;burs;jeju;crbl;crtx;gizz;magn;livr;hard;bmdm;lymB;thym;optc;mono;denC;mscB;embr;nkil;cctl;pcrs;rtin;lymT	71.915;67.095;48.5675;43.0375;13.87;13.16;11.585;8.4175;8.05;6.795;6.2;5.205;5.0625;4.12;3.925;3.775;3.705;3.56;3.285;3.27;2.88;2.8625;2.85;2.6775;2.47;2.3825;2.1425;2.1325;1.9925;1.88;0.875;0.84;0.6;0.57;0.51;0.3525;0.2675;0.24;0.22;0.205;0.19;0.175;0.12;0.07;0.07;0.06;0.02	1	43	30	0.7	0	71.915	coln	67.095	thro	1.07	0	Standard expression	4	coln;thro;kdny;blod	4	3.1;2.15;3;Inf	/coln;thro;kdny;blod/chor;hert;cecm;pvtc;uter;thyr;isth;ileu;pitu;adip;hypt;utri;pine;skin;lung;test;duod;brai;trch;feat;ovry;spln;burs;jeju;crbl;crtx/gizz;magn;livr;hard;bmdm;lymB;thym;optc;mono;denC;mscB;embr;nkil;cctl;pcrs;rtin/lymT	/4/26/16/1	NA	NA	integral component of membrane	NA	NA	cell differentiation;oogenesis;cell differentiation;oogenesis;cell differentiation;oogenesis	integral component of membrane;plasma membrane;membrane;integral component of membrane;membrane;integral component of membrane;plasma membrane;membrane;integral component of membrane;plasma membrane;membrane	protein binding;lipid binding;steroid binding;signaling receptor activity;protein binding;lipid binding;steroid binding;signaling receptor activity;protein binding;lipid binding;steroid binding;signaling receptor activity	NA	cell differentiation;oogenesis	integral component of membrane;membrane;plasma membrane	lipid binding;signaling receptor activity;steroid binding	progestin and adipoQ receptor family member V	MGI:1921340	1	1	1	1	NA	NA	NA
LOC427517	LOC427517	gonadotropin-releasing hormone receptor	10	20013512	20016275	-	Ncbi	v106	protein_coding	pcg	ENSGALG00010016446	GNRHR	NA	GNRHR	ENSGALG00010016446	GNRHR	1738	2	XM_040706398;NM_001012609	1608;1868	1608;1738;1868	mRNA;mRNA	pcg;pcg	4;4	4;4;4	NCBIGALE00101260901,NCBIGALE00101260902,NCBIGALE00101260903,NCBIGALE00101260904;NCBIGALE04070639801,NCBIGALE04070639802,NCBIGALE04070639803,NCBIGALE04070639804	177,554,205,672;525,359,205,779	177;434;779	3;3	3;3;3	350,202,152;545,202,152	152;267;545	NA	NA	NA	NA	NA	NA	NA	NA	NA	NA	NA	NA	NA	NA	NA	NA	NA	NA	NA	NA	NA	NA	NA	NA	NA	lincSSdw;lincSSdw	LOC395252;LOC395667	MESP1;ANPEP	646;7305	lincSSdw	n.1.n	LOC395252	MESP1	646	-0.03	0.815252926189859	1	NA	NA	NA	NA	NA	NA	NA	NA	NA	NA	NA	NA	NA	NA	NA	NA	NA	NA	NA	NA	NA	NA	NA	NA	NA	NA	NA	NA	NA	NA	NA	NA	NA	NA	NA	NA	NA	NA	NA	NA	NA	NA	NA	NA	NA	NA	NA	NA	NA	NA	utri;isth;magn;uter;test;thyr;crbl;mono;lymB;pvtc;kdny;pcrs;adip;blod;bmdm;brai;burs;cctl;cecm;chor;coln;crtx;denC;duod;embr;feat;gizz;hard;hert;hypt;ileu;jeju;livr;lung;lymT;mscB;nkil;optc;ovry;pine;pitu;rtin;skin;spln;thro;thym;trch	1.9;0.985;0.14;0.14;0.08;0.05;0.02;0.02;0.0125;0.0125;0.01;0.01;0;0;0;0;0;0;0;0;0;0;0;0;0;0;0;0;0;0;0;0;0;0;0;0;0;0;0;0;0;0;0;0;0;0;0	1	4	1	0.98	1	1.9	utri	0.985	isth	1.93	35	Standard expression	2	utri;isth	3	7.04;2.5;Inf	/utri;isth/magn;uter;test;thyr/crbl;mono;lymB;pvtc;kdny;pcrs	/2/4/6	NA	G protein-coupled receptor signaling pathway	integral component of membrane	G protein-coupled receptor activity;protein-hormone receptor activity;gonadotropin-releasing hormone receptor activity	NA	NA	NA	NA	NA	NA	NA	NA	NA	NA	1	1	1	NA	NA	NA	NA
LOC427523	GLDN	gliomedin	10	9196950	9287036	+	Ncbi	v106	protein_coding	pcg	ENSGALG00010022616	GLDN	NA	GLDN	ENSGALG00010022616	GLDN	2156	3	XM_046899142;XM_046899141;XM_015291961	2320;2074;2074	2074;2156;2320	mRNA;mRNA;mRNA	pcg;pcg;pcg	10;10;10	10;10;10	NCBIGALE01529196101,NCBIGALE01529196102,NCBIGALE01529196103,NCBIGALE01529196104,NCBIGALE01529196105,NCBIGALE01529196106,NCBIGALE01529196107,NCBIGALE01529196108,NCBIGALE01529196109,NCBIGALE015291961010;NCBIGALE04689914101,NCBIGALE04689914102,NCBIGALE04689914103,NCBIGALE04689914104,NCBIGALE04689914105,NCBIGALE04689914106,NCBIGALE04689914107,NCBIGALE04689914108,NCBIGALE04689914109,NCBIGALE046899141010;NCBIGALE04689914201,NCBIGALE04689914202,NCBIGALE04689914203,NCBIGALE04689914204,NCBIGALE04689914205,NCBIGALE04689914206,NCBIGALE04689914207,NCBIGALE04689914208,NCBIGALE04689914209,NCBIGALE046899142010	304,52,18,108,147,120,81,126,151,1213;58,52,18,108,147,120,81,126,151,1213;58,52,18,108,147,120,81,126,151,1213	18;216;1213	9;9;9	9;9;9	2341,1269,609,1086,820,3645,84,706,3225;3054,1269,609,1086,820,3645,84,706,3225;76578,1269,609,1086,820,3645,84,706,3225	84;4308;76578	ortholog_one2one	ENSMUSG00000046167	Gldn	LOC235379	Gldn	gliomedin	ortholog_one2one	ENSG00000186417	GLDN	LOC342035	GLDN	gliomedin	NA	NA	NA	NA	NA	NA	NA	NA	NA	NA	NA	NA	NA	lncgASinOvlp;lincConv	LOC427499;LOC415594	TNFAIP8L3;DMXL2	0;1313	lncgASinOvlp	n.n.n	LOC427499	TNFAIP8L3	0	0.55	5.62901501373319e-08	0	NA	NA	NA	NA	NA	NA	NA	NA	NA	NA	NA	NA	NA	NA	NA	NA	NA	NA	NA	NA	NA	NA	NA	NA	NA	NA	NA	NA	NA	NA	NA	NA	NA	NA	NA	NA	NA	NA	NA	NA	NA	NA	NA	NA	NA	NA	NA	NA	NA	NA	ovry;test;embr;pitu;brai;hypt;isth;crtx;crbl;feat;utri;uter;thyr;pine;denC;rtin;hard;lung;adip;mscB;coln;gizz;magn;skin;hert;spln;thym;pvtc;trch;bmdm;cecm;thro;kdny;duod;chor;optc;burs;pcrs;jeju;ileu;livr;lymB;blod;mono;cctl;lymT;nkil	28.57;26.91;2.905;2.745;2.5725;2.5475;2.1;1.79;1.57;1.4625;1.42;1.24;0.69;0.555;0.545;0.545;0.5375;0.42;0.405;0.305;0.275;0.23;0.195;0.19;0.17;0.1625;0.15;0.1275;0.125;0.115;0.115;0.115;0.0875;0.085;0.075;0.07;0.0625;0.06;0.0575;0.0525;0.03;0.0275;0.025;0.02;0.01;0;0	1	32	12	0.87	0	28.57	ovry	26.91	test	1.06	2	Standard expression	2	ovry;test	3	9.26;2;Inf	/ovry;test/embr;pitu;brai;hypt;isth;crtx;crbl;feat;utri;uter;thyr;pine;denC;rtin;hard;lung;adip;mscB;coln;gizz;magn;skin;hert;spln;thym;pvtc;trch;bmdm;cecm;thro;kdny;duod;chor;optc;burs;pcrs;jeju;ileu;livr;lymB;blod;mono/cctl	/2/42/1	NA	clustering of voltage-gated sodium channels;microvillus organization	cell surface;plasma membrane;extracellular space	protein binding involved in heterotypic cell-cell adhesion	LETHAL CONGENITAL CONTRACTURE SYNDROME 11;Lethal arthroogryposis	clustering of voltage-gated sodium channels;cell differentiation;nervous system development;signal transduction;heterotypic cell-cell adhesion;microvillus organization;clustering of voltage-gated sodium channels;clustering of voltage-gated sodium channels;cell differentiation;nervous system development;signal transduction;heterotypic cell-cell adhesion;clustering of voltage-gated sodium channels;clustering of voltage-gated sodium channels;cell differentiation;nervous system development;signal transduction;heterotypic cell-cell adhesion	extracellular region;plasma membrane;membrane;cell projection;collagen trimer;axon;cell surface;extracellular space;cell surface;extracellular space;extracellular region;plasma membrane;membrane;cell projection;collagen trimer;axon;cell surface;extracellular space;cell surface;extracellular region;plasma membrane;membrane;cell projection;collagen trimer;axon;cell surface;extracellular space;cell surface	protein binding involved in heterotypic cell-cell adhesion	abnormal axon morphology	clustering of voltage-gated sodium channels;nervous system development;cell differentiation;signal transduction;microvillus organization;heterotypic cell-cell adhesion	membrane;extracellular space;plasma membrane;cell surface;extracellular region;cell projection;axon;collagen trimer	protein binding;protein binding involved in heterotypic cell-cell adhesion	gliomedin	MGI:2388361	1	1	1	NA	NA	NA	NA
LOC429374	FES	FES proto-oncogene, tyrosine kinase	10	20122116	20127915	-	Ncbi	v106	protein_coding	pcg	ENSGALG00010000049	FES	NA	FES	ENSGALG00010000049	FES	2804	6	XR_003076974;XM_003641868;XM_015292160;XM_015292158;XM_015292161;XM_046899210	2698;2869;2738;2909;3091;2520	2520;2804;3091	transcript;mRNA;mRNA;mRNA;mRNA;mRNA	mis;pcg;pcg;pcg;pcg;pcg	19;19;19;19;18;17	17;18;19	NCBIGALE00364186801,NCBIGALE00364186802,NCBIGALE00364186803,NCBIGALE00364186804,NCBIGALE00364186805,NCBIGALE00364186806,NCBIGALE00364186807,NCBIGALE00364186808,NCBIGALE00364186809,NCBIGALE003641868010,NCBIGALE003641868011,NCBIGALE003641868012,NCBIGALE003641868013,NCBIGALE003641868014,NCBIGALE003641868015,NCBIGALE003641868016,NCBIGALE003641868017,NCBIGALE003641868018,NCBIGALE003641868019;NCBIGALE01529215801,NCBIGALE01529215802,NCBIGALE01529215803,NCBIGALE01529215804,NCBIGALE01529215805,NCBIGALE01529215806,NCBIGALE01529215807,NCBIGALE01529215808,NCBIGALE01529215809,NCBIGALE015292158010,NCBIGALE015292158011,NCBIGALE015292158012,NCBIGALE015292158013,NCBIGALE015292158014,NCBIGALE015292158015,NCBIGALE015292158016,NCBIGALE015292158017,NCBIGALE015292158018,NCBIGALE015292158019;NCBIGALE01529216001,NCBIGALE01529216002,NCBIGALE01529216003,NCBIGALE01529216004,NCBIGALE01529216005,NCBIGALE01529216006,NCBIGALE01529216007,NCBIGALE01529216008,NCBIGALE01529216009,NCBIGALE015292160010,NCBIGALE015292160011,NCBIGALE015292160012,NCBIGALE015292160013,NCBIGALE015292160014,NCBIGALE015292160015,NCBIGALE015292160016,NCBIGALE015292160017,NCBIGALE015292160018,NCBIGALE015292160019;NCBIGALE01529216101,NCBIGALE01529216102,NCBIGALE01529216103,NCBIGALE01529216104,NCBIGALE01529216105,NCBIGALE01529216106,NCBIGALE01529216107,NCBIGALE01529216108,NCBIGALE01529216109,NCBIGALE015292161010,NCBIGALE015292161011,NCBIGALE015292161012,NCBIGALE015292161013,NCBIGALE015292161014,NCBIGALE015292161015,NCBIGALE015292161016,NCBIGALE015292161017,NCBIGALE015292161018,NCBIGALE015292161019;NCBIGALE04689921001,NCBIGALE04689921002,NCBIGALE04689921003,NCBIGALE04689921004,NCBIGALE04689921005,NCBIGALE04689921006,NCBIGALE04689921007,NCBIGALE04689921008,NCBIGALE04689921009,NCBIGALE046899210010,NCBIGALE046899210011,NCBIGALE046899210012,NCBIGALE046899210013,NCBIGALE046899210014,NCBIGALE046899210015,NCBIGALE046899210016,NCBIGALE046899210017,NCBIGALE046899210018;NCBIGALE00307697401,NCBIGALE00307697402,NCBIGALE00307697403,NCBIGALE00307697404,NCBIGALE00307697405,NCBIGALE00307697406,NCBIGALE00307697407,NCBIGALE00307697408,NCBIGALE00307697409,NCBIGALE003076974010,NCBIGALE003076974011,NCBIGALE003076974012,NCBIGALE003076974013,NCBIGALE003076974014,NCBIGALE003076974015,NCBIGALE003076974016,NCBIGALE003076974017	100,251,174,97,184,138,120,123,187,78,210,123,54,119,95,124,158,123,240;271,251,174,97,184,138,120,123,187,78,210,123,54,119,95,124,158,123,240;100,291,174,97,184,138,120,123,187,78,210,123,54,119,95,124,158,123,240;271,291,174,97,184,138,120,123,187,78,210,123,54,119,95,124,158,123,240;744,174,97,184,138,120,123,187,78,210,123,54,119,95,124,158,123,240;271,251,174,97,184,138,120,123,187,78,210,123,54,119,130,124,137	54;152;744	18;18;18;18;17;16	16;18;18	679,81,75,196,272,91,79,76,104,219,330,166,85,191,121,69,185,101;508,81,75,196,272,91,79,76,104,219,330,166,85,191,121,69,185,101;639,81,75,196,272,91,79,76,104,219,330,166,85,191,121,69,185,101;468,81,75,196,272,91,79,76,104,219,330,166,85,191,121,69,185,101;81,75,196,272,91,79,76,104,219,330,166,85,191,121,69,185,101;508,81,75,196,272,91,79,76,104,219,330,166,85,191,86,69	69;163;679	ortholog_one2one	ENSMUSG00000053158	Fes	LOC14159	Fes	feline sarcoma oncogene	ortholog_one2one	ENSG00000182511	FES	LOC2242	FES	FES proto-oncogene, tyrosine kinase	NA	NA	NA	NA	NA	NA	NA	NA	NA	NA	NA	NA	NA	lincSSup;lincSSup;lincSSup;lincSSup;lincSSup	LOC415585;LOC415585;LOC101751992;LOC101751992;LOC415584	MAN2A2;MAN2A2;LOC101751992;LOC101751992;UNC45A	146;814;8559;8608;9745	lincSSup	n.1.n	LOC415585	MAN2A2	146	-0.03	0.804426068027659	0	NA	NA	NA	NA	NA	NA	NA	NA	NA	NA	NA	NA	NA	NA	NA	NA	NA	NA	NA	NA	NA	NA	NA	NA	NA	NA	NA	NA	NA	NA	NA	NA	NA	NA	NA	NA	NA	NA	NA	NA	NA	NA	NA	NA	NA	NA	NA	NA	NA	NA	bmdm;blod;mono;thro;spln;coln;adip;jeju;cecm;denC;burs;lung;chor;pitu;duod;ileu;thyr;pine;livr;lymB;uter;isth;feat;ovry;lymT;thym;kdny;gizz;brai;hypt;pvtc;hard;crtx;crbl;hert;embr;magn;test;trch;utri;skin;nkil;cctl;rtin;mscB;optc;pcrs	54.97;46.99;37.005;26.925;18.68;13.365;12.65;12.05;11.74;10.835;8.725;7.675;6.965;6.3;6.2875;6.02;5.4;4.34;4.11;4.075;4.06;2.885;2.3625;2.25;2.095;2.0325;1.8475;1.655;1.215;1.1325;1.055;1.0175;0.915;0.9125;0.72;0.68;0.6;0.52;0.49;0.46;0.43;0.24;0.23;0.2;0.125;0.12;0.12	1	47	32	0.66	0	54.97	bmdm	46.99	blod	1.17	0	Standard expression	47	bmdm;blod;mono;thro;spln;coln;adip;jeju;cecm;denC;burs;lung;chor;pitu;duod;ileu;thyr;pine;livr;lymB;uter;isth;feat;ovry;lymT;thym;kdny;gizz;brai;hypt;pvtc;hard;crtx;crbl;hert;embr;magn;test;trch;utri;skin;nkil;cctl;rtin;mscB;optc;pcrs	1	Inf	/bmdm;blod;mono;thro;spln;coln;adip;jeju;cecm;denC;burs;lung;chor;pitu;duod;ileu;thyr;pine;livr;lymB;uter;isth;feat;ovry;lymT;thym;kdny;gizz;brai;hypt;pvtc;hard;crtx;crbl;hert;embr;magn;test;trch;utri;skin;nkil;cctl;rtin;mscB;optc;pcrs	/47	NA	protein phosphorylation;peptidyl-tyrosine phosphorylation;regulation of cell population proliferation;regulation of cell differentiation;regulation of cell shape;regulation of cell adhesion;positive regulation of neuron projection development;microtubule bundle formation;centrosome cycle;positive regulation of microtubule polymerization;regulation of mast cell degranulation;positive regulation of myeloid cell differentiation;positive regulation of monocyte differentiation;protein autophosphorylation;cellular response to vitamin D;regulation of cell motility;positive regulation of actin cytoskeleton reorganization	cytoplasm;microtubule cytoskeleton;cytoplasmic vesicle;focal adhesion;extrinsic component of cytoplasmic side of plasma membrane	ATP binding;protein kinase activity;protein tyrosine kinase activity;non-membrane spanning protein tyrosine kinase activity;immunoglobulin receptor binding;phosphatidylinositol binding;microtubule binding	Endometrial Endometrioid Adenocarcinoma;Gallbladder Small Cell Neuroendocrine Carcinoma;Hepatobiliary Neoplasm;ND;Ovarian Endometrioid Adenocarcinoma with Squamous Differentiation;Pancreatic Acinar Cell Carcinoma;Uterine Carcinosarcoma;Acute myeloid leukemia;bile duct carcinoma;bladder transitional cell carcinoma;brain glioblastoma;Breast carcinoma;breast ductal adenocarcinoma;cecum adenocarcinoma;cervical squamous cell carcinoma;Chronic lymphocytic leukemia;Chronic myelomonocytic leukemia;Clear cell renal carcinoma;colon adenocarcinoma;colorectal adenocarcinoma;Endometrial carcinoma;gastric adenocarcinoma;head and neck squamous cell carcinoma;Hepatocellular Carcinoma;kidney neoplasm;lobular breast carcinoma;Lung adenocarcinoma;Lung carcinoma;lymphoid neoplasm;Melanoma;Multiple myeloma;neoplasm of mature B-cells;oral squamous cell carcinoma;ovarian carcinoma;pancreatic ductal adenocarcinoma;prostate adenocarcinoma;prostate carcinoma;rectal adenocarcinoma;skin carcinoma;Small cell lung carcinoma;soft tissue sarcoma;squamous cell lung carcinoma;thyroid carcinoma;thyroid neoplasm	protein phosphorylation;peptidyl-tyrosine phosphorylation;phosphorylation;regulation of cell adhesion;innate immune response;regulation of cell population proliferation;protein autophosphorylation;cell differentiation;cell adhesion;regulation of cell differentiation;regulation of cell shape;transmembrane receptor protein tyrosine kinase signaling pathway;regulation of cell motility;positive regulation of neuron projection development;peptidyl-tyrosine phosphorylation;chemotaxis;positive regulation of microtubule polymerization;regulation of mast cell degranulation;regulation of mast cell degranulation;positive regulation of myeloid cell differentiation;positive regulation of monocyte differentiation;regulation of vesicle-mediated transport;cellular response to vitamin D;positive regulation of actin cytoskeleton reorganization;protein phosphorylation;peptidyl-tyrosine phosphorylation;phosphorylation;protein phosphorylation;peptidyl-tyrosine phosphorylation;phosphorylation;regulation of cell adhesion;microtubule bundle formation;centrosome cycle;myoblast proliferation;cardiac muscle cell proliferation;innate immune response;regulation of cell population proliferation;protein autophosphorylation;cell differentiation;cell adhesion;regulation of cell differentiation;regulation of cell shape;transmembrane receptor protein tyrosine kinase signaling pathway;regulation of cell motility;positive regulation of neuron projection development;peptidyl-tyrosine phosphorylation;chemotaxis;positive regulation of microtubule polymerization;regulation of mast cell degranulation;regulation of mast cell degranulation;positive regulation of myeloid cell differentiation;positive regulation of monocyte differentiation;regulation of vesicle-mediated transport;cellular response to vitamin D;positive regulation of actin cytoskeleton reorganization;protein phosphorylation;peptidyl-tyrosine phosphorylation;phosphorylation;regulation of cell adhesion;innate immune response;regulation of cell population proliferation;protein autophosphorylation;cell differentiation;cell adhesion;regulation of cell differentiation;regulation of cell shape;transmembrane receptor protein tyrosine kinase signaling pathway;regulation of cell motility;positive regulation of neuron projection development;peptidyl-tyrosine phosphorylation;chemotaxis;positive regulation of microtubule polymerization;regulation of mast cell degranulation;regulation of mast cell degranulation;positive regulation of myeloid cell differentiation;positive regulation of monocyte differentiation;regulation of vesicle-mediated transport;cellular response to vitamin D;positive regulation of actin cytoskeleton reorganization;protein phosphorylation;peptidyl-tyrosine phosphorylation;phosphorylation;regulation of cell adhesion;innate immune response;regulation of cell population proliferation;protein autophosphorylation;cell differentiation;cell adhesion;regulation of cell differentiation;regulation of cell shape;transmembrane receptor protein tyrosine kinase signaling pathway;regulation of cell motility;positive regulation of neuron projection development;peptidyl-tyrosine phosphorylation;chemotaxis;positive regulation of microtubule polymerization;regulation of mast cell degranulation;regulation of mast cell degranulation;positive regulation of myeloid cell differentiation;positive regulation of monocyte differentiation;regulation of vesicle-mediated transport;cellular response to vitamin D;positive regulation of actin cytoskeleton reorganization	membrane;cytoplasm;cytoplasm;plasma membrane;membrane;Golgi apparatus;cytoplasmic vesicle;cytoplasmic vesicle;cytoskeleton;focal adhesion;focal adhesion;cytosol;anchoring junction;microtubule cytoskeleton;cytosol;extrinsic component of cytoplasmic side of plasma membrane;extrinsic component of cytoplasmic side of plasma membrane;cytoplasm;cytoskeleton;cytoplasm;cytoplasm;plasma membrane;membrane;Golgi apparatus;cytoplasmic vesicle;cytoplasmic vesicle;cytoskeleton;focal adhesion;focal adhesion;cytosol;anchoring junction;microtubule cytoskeleton;microtubule cytoskeleton;cytosol;extrinsic component of cytoplasmic side of plasma membrane;extrinsic component of cytoplasmic side of plasma membrane;cytoplasm;cytoplasm;plasma membrane;membrane;Golgi apparatus;cytoplasmic vesicle;cytoplasmic vesicle;cytoskeleton;focal adhesion;focal adhesion;cytosol;anchoring junction;microtubule cytoskeleton;cytosol;extrinsic component of cytoplasmic side of plasma membrane;extrinsic component of cytoplasmic side of plasma membrane;cytoplasm;cytoplasm;plasma membrane;membrane;Golgi apparatus;cytoplasmic vesicle;cytoplasmic vesicle;cytoskeleton;focal adhesion;focal adhesion;cytosol;anchoring junction;microtubule cytoskeleton;cytosol;extrinsic component of cytoplasmic side of plasma membrane;extrinsic component of cytoplasmic side of plasma membrane	ATP binding;protein kinase activity;protein tyrosine kinase activity;nucleotide binding;kinase activity;transferase activity;protein tyrosine kinase activity;protein binding;non-membrane spanning protein tyrosine kinase activity;non-membrane spanning protein tyrosine kinase activity;lipid binding;phosphatidylinositol binding;signaling receptor binding;immunoglobulin receptor binding;protein tyrosine kinase activity;non-membrane spanning protein tyrosine kinase activity;protein tyrosine kinase activity;ATP binding;protein kinase activity;protein tyrosine kinase activity;nucleotide binding;kinase activity;transferase activity;non-membrane spanning protein tyrosine kinase activity;lipid binding;ATP binding;protein kinase activity;protein tyrosine kinase activity;nucleotide binding;kinase activity;transferase activity;protein tyrosine kinase activity;protein binding;non-membrane spanning protein tyrosine kinase activity;non-membrane spanning protein tyrosine kinase activity;lipid binding;microtubule binding;phosphatidylinositol binding;signaling receptor binding;immunoglobulin receptor binding;protein tyrosine kinase activity;non-membrane spanning protein tyrosine kinase activity;protein tyrosine kinase activity;ATP binding;protein kinase activity;protein tyrosine kinase activity;nucleotide binding;kinase activity;transferase activity;protein tyrosine kinase activity;protein binding;non-membrane spanning protein tyrosine kinase activity;non-membrane spanning protein tyrosine kinase activity;lipid binding;phosphatidylinositol binding;signaling receptor binding;immunoglobulin receptor binding;protein tyrosine kinase activity;non-membrane spanning protein tyrosine kinase activity;protein tyrosine kinase activity;ATP binding;protein kinase activity;protein tyrosine kinase activity;nucleotide binding;kinase activity;transferase activity;protein tyrosine kinase activity;protein binding;non-membrane spanning protein tyrosine kinase activity;non-membrane spanning protein tyrosine kinase activity;lipid binding;phosphatidylinositol binding;signaling receptor binding;immunoglobulin receptor binding;protein tyrosine kinase activity;non-membrane spanning protein tyrosine kinase activity;protein tyrosine kinase activity	abnormal bone marrow cell morphology/development;abnormal frontal lobe morphology;abnormal heart morphology;abnormal leukocyte cell number;abnormal macrophage physiology;abnormal megakaryocyte progenitor cell morphology;abnormal myelopoiesis;abnormal myocardial trabeculae morphology;abnormal vasculogenesis;conjunctivitis;decreased B cell number;decreased bone marrow cell number;dilated heart ventricle;distended abdomen;down-turned corners of mouth;downturned snout;enlarged heart;enlarged lateral ventricles;gastrointestinal hemorrhage;hemorrhage;hydrops fetalis;increased erythrocyte cell number;increased fetal weight;increased granulocyte number;increased hematocrit;increased hemoglobin content;increased litter size;increased monocyte cell number;increased neutrophil cell number;increased pre-B cell number;increased pro-B cell number;increased susceptibility to bacterial infection;increased susceptibility to endotoxin shock;lethality throughout fetal growth and development complete penetrance;lethality throughout fetal growth and development incomplete penetrance;liver hemorrhage;no abnormal phenotype detected;postnatal growth retardation;skin lesions;thin myocardium compact layer;thymus hypoplasia;ventricular septal defect	protein phosphorylation;peptidyl-tyrosine phosphorylation;positive regulation of neuron projection development;regulation of cell population proliferation;innate immune response;phosphorylation;regulation of cell shape;cell adhesion;cell differentiation;centrosome cycle;regulation of cell differentiation;microtubule bundle formation;protein autophosphorylation;regulation of mast cell degranulation;regulation of cell adhesion;positive regulation of microtubule polymerization;chemotaxis;transmembrane receptor protein tyrosine kinase signaling pathway;positive regulation of actin cytoskeleton reorganization;cellular response to vitamin D;positive regulation of monocyte differentiation;positive regulation of myeloid cell differentiation;myoblast proliferation;cardiac muscle cell proliferation;regulation of cell motility	cytoplasm;membrane;Golgi apparatus;plasma membrane;microtubule cytoskeleton;cytosol;cytoplasmic vesicle;cytoskeleton;focal adhesion;anchoring junction;extrinsic component of cytoplasmic side of plasma membrane	ATP binding;protein kinase activity;protein tyrosine kinase activity;transferase activity;immunoglobulin receptor binding;nucleotide binding;kinase activity;protein binding;lipid binding;non-membrane spanning protein tyrosine kinase activity;signaling receptor binding;microtubule binding;phosphatidylinositol binding	feline sarcoma oncogene	MGI:95514	1	1	1	1	NA	NA	NA
LOC429941	ISLR2	immunoglobulin superfamily containing leucine rich repeat 2	10	2631422	2634988	-	Ncbi	v106	protein_coding	pcg	ENSGALG00010021234	ISLR2	NA	ISLR2	ENSGALG00010021234	ISLR2	3132	1	NM_001044667	3132	3132;3132;3132	mRNA	pcg	2	2;2;2	NCBIGALE00104466701,NCBIGALE00104466702	194,2938	194;1566;2938	1	1;1;1	436	436;436;436	ortholog_one2one	ENSMUSG00000051243	Islr2	LOC320563	Islr2	immunoglobulin superfamily containing leucine-rich repeat 2	ortholog_one2one	ENSG00000167178	ISLR2	LOC57611	ISLR2	immunoglobulin superfamily containing leucine rich repeat 2	NA	NA	NA	NA	NA	NA	NA	NA	NA	NA	NA	NA	NA	lincSSup	LOC769957	ISLR	2141	lincSSup	1.1.1	LOC769957	ISLR	2141	0.32	0.00196158759573929	0	NA	NA	NA	NA	NA	NA	NA	NA	NA	NA	NA	NA	NA	NA	NA	NA	NA	NA	NA	NA	NA	NA	NA	NA	NA	NA	NA	NA	NA	NA	NA	NA	NA	NA	NA	NA	NA	NA	NA	NA	NA	NA	NA	NA	NA	NA	NA	NA	NA	NA	embr;brai;hypt;crbl;rtin;crtx;pitu;pine;chor;feat;test;denC;lymB;ovry;skin;cecm;uter;utri;coln;bmdm;adip;optc;isth;magn;lung;jeju;hard;ileu;burs;thym;thyr;gizz;pvtc;kdny;hert;duod;trch;spln;cctl;mscB;pcrs;blod;livr;lymT;mono;nkil;thro	444.6;125.2875;58.64;29.41;22.405;12.965;12.845;8.525;2.985;1.81;1.57;0.98;0.9175;0.87;0.65;0.565;0.505;0.42;0.38;0.335;0.32;0.28;0.205;0.165;0.15;0.1375;0.1325;0.13;0.1275;0.1175;0.1175;0.115;0.09;0.07;0.06;0.05;0.05;0.0175;0.01;0.01;0.01;0;0;0;0;0;0	1	32	11	0.88	0	444.6	embr	125.2875	brai	3.55	6	Standard expression	1	embr	5	3.55;2.14;2.86;2.86;Inf	/embr/brai/hypt;crbl;rtin;crtx;pitu;pine/chor;feat;test;denC;lymB;ovry;skin;cecm;uter;utri;coln;bmdm;adip;optc;isth;magn;lung;jeju;hard;ileu;burs;thym;thyr;gizz;pvtc;kdny;hert;duod;trch/spln;cctl;mscB;pcrs	/1/1/6/29/4	NA	NA	NA	protein binding	NA	nervous system development;positive regulation of axon extension;positive regulation of axon extension;nervous system development;positive regulation of axon extension;positive regulation of axon extension;nervous system development;positive regulation of axon extension;positive regulation of axon extension;nervous system development;positive regulation of axon extension;positive regulation of axon extension;nervous system development;positive regulation of axon extension;positive regulation of axon extension	plasma membrane;membrane;cell surface;cell surface;plasma membrane;membrane;cell surface;cell surface;plasma membrane;membrane;cell surface;cell surface;plasma membrane;membrane;cell surface;cell surface;plasma membrane;membrane;cell surface;cell surface	protein binding;protein binding;protein binding;protein binding;protein binding;protein binding;protein binding;protein binding;protein binding;protein binding;protein binding;protein binding;protein binding	abnormal brain morphology;abnormal dorsal root ganglion morphology;abnormal motor neuron morphology;abnormal neurite morphology;abnormal neuron morphology;abnormal sensory capabilities/reflexes/nociception;absent brain internal capsule;decreased neuron number;increased hippocampus pyramidal cell number;perinatal lethality	nervous system development;positive regulation of axon extension	membrane;plasma membrane;cell surface	protein binding	immunoglobulin superfamily containing leucine-rich repeat 2	MGI:2444277	1	1	1	NA	NA	NA	NA
LOC430027	MYO5C	myosin VC	10	8859040	8889981	+	Ncbi	v106	protein_coding	pcg	ENSGALG00010020962	MYO5C	NA	MYO5C	ENSGALG00010020962	MYO5C	6394	4	XM_015291968;XM_015291969;XM_025154106;XM_025154104	6870;6846;7203;4656	4656;6394;7203	mRNA;mRNA;mRNA;mRNA	pcg;pcg;pcg;pcg	41;41;41;37	37;40;41	NCBIGALE01529196801,NCBIGALE01529196802,NCBIGALE01529196803,NCBIGALE01529196804,NCBIGALE01529196805,NCBIGALE01529196806,NCBIGALE01529196807,NCBIGALE01529196808,NCBIGALE01529196809,NCBIGALE015291968010,NCBIGALE015291968011,NCBIGALE015291968012,NCBIGALE015291968013,NCBIGALE015291968014,NCBIGALE015291968015,NCBIGALE015291968016,NCBIGALE015291968017,NCBIGALE015291968018,NCBIGALE015291968019,NCBIGALE015291968020,NCBIGALE015291968021,NCBIGALE015291968022,NCBIGALE015291968023,NCBIGALE015291968024,NCBIGALE015291968025,NCBIGALE015291968026,NCBIGALE015291968027,NCBIGALE015291968028,NCBIGALE015291968029,NCBIGALE015291968030,NCBIGALE015291968031,NCBIGALE015291968032,NCBIGALE015291968033,NCBIGALE015291968034,NCBIGALE015291968035,NCBIGALE015291968036,NCBIGALE015291968037,NCBIGALE015291968038,NCBIGALE015291968039,NCBIGALE015291968040,NCBIGALE015291968041;NCBIGALE01529196901,NCBIGALE01529196902,NCBIGALE01529196903,NCBIGALE01529196904,NCBIGALE01529196905,NCBIGALE01529196906,NCBIGALE01529196907,NCBIGALE01529196908,NCBIGALE01529196909,NCBIGALE015291969010,NCBIGALE015291969011,NCBIGALE015291969012,NCBIGALE015291969013,NCBIGALE015291969014,NCBIGALE015291969015,NCBIGALE015291969016,NCBIGALE015291969017,NCBIGALE015291969018,NCBIGALE015291969019,NCBIGALE015291969020,NCBIGALE015291969021,NCBIGALE015291969022,NCBIGALE015291969023,NCBIGALE015291969024,NCBIGALE015291969025,NCBIGALE015291969026,NCBIGALE015291969027,NCBIGALE015291969028,NCBIGALE015291969029,NCBIGALE015291969030,NCBIGALE015291969031,NCBIGALE015291969032,NCBIGALE015291969033,NCBIGALE015291969034,NCBIGALE015291969035,NCBIGALE015291969036,NCBIGALE015291969037,NCBIGALE015291969038,NCBIGALE015291969039,NCBIGALE015291969040,NCBIGALE015291969041;NCBIGALE02515410401,NCBIGALE02515410402,NCBIGALE02515410403,NCBIGALE02515410404,NCBIGALE02515410405,NCBIGALE02515410406,NCBIGALE02515410407,NCBIGALE02515410408,NCBIGALE02515410409,NCBIGALE025154104010,NCBIGALE025154104011,NCBIGALE025154104012,NCBIGALE025154104013,NCBIGALE025154104014,NCBIGALE025154104015,NCBIGALE025154104016,NCBIGALE025154104017,NCBIGALE025154104018,NCBIGALE025154104019,NCBIGALE025154104020,NCBIGALE025154104021,NCBIGALE025154104022,NCBIGALE025154104023,NCBIGALE025154104024,NCBIGALE025154104025,NCBIGALE025154104026,NCBIGALE025154104027,NCBIGALE025154104028,NCBIGALE025154104029,NCBIGALE025154104030,NCBIGALE025154104031,NCBIGALE025154104032,NCBIGALE025154104033,NCBIGALE025154104034,NCBIGALE025154104035,NCBIGALE025154104036,NCBIGALE025154104037,NCBIGALE025154104038,NCBIGALE025154104039,NCBIGALE025154104040,NCBIGALE025154104041;NCBIGALE02515410601,NCBIGALE02515410602,NCBIGALE02515410603,NCBIGALE02515410604,NCBIGALE02515410605,NCBIGALE02515410606,NCBIGALE02515410607,NCBIGALE02515410608,NCBIGALE02515410609,NCBIGALE025154106010,NCBIGALE025154106011,NCBIGALE025154106012,NCBIGALE025154106013,NCBIGALE025154106014,NCBIGALE025154106015,NCBIGALE025154106016,NCBIGALE025154106017,NCBIGALE025154106018,NCBIGALE025154106019,NCBIGALE025154106020,NCBIGALE025154106021,NCBIGALE025154106022,NCBIGALE025154106023,NCBIGALE025154106024,NCBIGALE025154106025,NCBIGALE025154106026,NCBIGALE025154106027,NCBIGALE025154106028,NCBIGALE025154106029,NCBIGALE025154106030,NCBIGALE025154106031,NCBIGALE025154106032,NCBIGALE025154106033,NCBIGALE025154106034,NCBIGALE025154106035,NCBIGALE025154106036,NCBIGALE025154106037	95,111,166,145,157,144,82,108,107,266,82,141,126,84,135,98,87,112,212,166,147,165,94,64,181,94,64,81,181,94,52,166,88,99,155,90,151,283,175,81,1741;95,111,166,145,157,144,82,108,107,266,82,141,126,84,135,98,87,88,212,166,147,165,94,64,181,94,64,81,181,94,52,166,88,99,155,90,151,283,175,81,1741;362,177,166,145,157,144,82,108,107,266,82,141,126,84,135,98,87,112,212,166,147,165,94,64,181,94,64,81,181,94,52,166,88,99,155,90,151,283,175,81,1741;95,111,166,145,157,144,82,108,107,266,82,141,126,84,135,98,87,112,212,166,147,165,94,64,181,94,64,81,181,94,52,166,88,99,155,172,135	52;160;1741	40;40;40;36	36;39;40	2238,660,342,489,541,872,506,540,383,504,235,266,206,715,340,1219,88,649,604,388,633,224,542,1019,599,852,82,340,1268,625,204,251,707,978,798,1052,408,1010,486,249;2238,660,342,489,541,872,506,540,383,504,235,266,206,715,340,1219,112,649,604,388,633,224,542,1019,599,852,82,340,1268,625,204,251,707,978,798,1052,408,1010,486,249;1497,594,342,489,541,872,506,540,383,504,235,266,206,715,340,1219,88,649,604,388,633,224,542,1019,599,852,82,340,1268,625,204,251,707,978,798,1052,408,1010,486,249;2238,660,342,489,541,872,506,540,383,504,235,266,206,715,340,1219,88,649,604,388,633,224,542,1019,599,852,82,340,1268,625,204,251,707,978,798,970	82;599;2238	ortholog_one2one	ENSMUSG00000033590	Myo5c	LOC208943	Myo5c	myosin VC	ortholog_one2one	ENSG00000128833	MYO5C	LOC55930	MYO5C	myosin VC	NA	NA	NA	NA	NA	NA	NA	NA	NA	NA	NA	NA	NA	lincSSdw;lincSSdw	LOC396237;LOC396237	MYO5A;MYO5A	657;1131	lincSSdw	n.1.1	LOC396237	MYO5A	657	0.21	0.0356947991731914	0	NA	NA	NA	NA	NA	NA	NA	NA	NA	NA	NA	NA	NA	NA	NA	NA	NA	NA	NA	NA	NA	NA	NA	NA	NA	NA	NA	NA	NA	NA	NA	NA	NA	NA	NA	NA	NA	NA	NA	NA	NA	NA	NA	NA	NA	NA	NA	NA	NA	NA	uter;utri;isth;thyr;coln;trch;magn;ileu;cecm;pvtc;jeju;lung;test;duod;kdny;burs;ovry;rtin;hard;feat;pine;chor;brai;pcrs;bmdm;denC;adip;crbl;crtx;embr;thym;spln;hypt;pitu;lymT;optc;nkil;cctl;thro;lymB;skin;gizz;livr;hert;mono;blod;mscB	33.36;27.77;22.545;16.25;13.395;13.37;7.35;6.22;5.68;4.625;4.4525;4.4325;4.335;3.75;3.4425;2.195;2.02;1.955;1.935;1.7425;1.565;1.325;1.1375;0.87;0.825;0.615;0.54;0.54;0.485;0.345;0.3075;0.285;0.245;0.2;0.19;0.19;0.15;0.12;0.115;0.1025;0.095;0.085;0.05;0.03;0.03;0.01;0.01	1	40	23	0.73	0	33.36	uter	27.77	utri	1.2	0	Standard expression	45	uter;utri;isth;thyr;coln;trch;magn;ileu;cecm;pvtc;jeju;lung;test;duod;kdny;burs;ovry;rtin;hard;feat;pine;chor;brai;pcrs;bmdm;denC;adip;crbl;crtx;embr;thym;spln;hypt;pitu;lymT;optc;nkil;cctl;thro;lymB;skin;gizz;livr;hert;mono	2	3;Inf	/uter;utri;isth;thyr;coln;trch;magn;ileu;cecm;pvtc;jeju;lung;test;duod;kdny;burs;ovry;rtin;hard;feat;pine;chor;brai;pcrs;bmdm;denC;adip;crbl;crtx;embr;thym;spln;hypt;pitu;lymT;optc;nkil;cctl;thro;lymB;skin;gizz;livr;hert;mono/blod;mscB	/45/2	NA	NA	myosin complex	ATP binding;protein binding;cytoskeletal motor activity	NA	actin filament organization;vesicle transport along actin filament;actin filament organization;vesicle transport along actin filament	myosin complex;cytoplasm;extracellular exosome;actin cytoskeleton;vesicle;myosin complex;myosin complex;myosin complex;cytoplasm;extracellular exosome;actin cytoskeleton;vesicle;myosin complex	ATP binding;protein binding;cytoskeletal motor activity;nucleotide binding;actin binding;calmodulin binding;actin filament binding;microfilament motor activity;nucleotide binding;ATP binding;cytoskeletal motor activity;actin binding;nucleotide binding;ATP binding;cytoskeletal motor activity;actin binding;nucleotide binding;ATP binding;cytoskeletal motor activity;actin binding;calmodulin binding;actin filament binding;microfilament motor activity;ATP binding;cytoskeletal motor activity;nucleotide binding;actin binding	NA	actin filament organization;vesicle transport along actin filament;establishment of secretory granule localization	myosin complex;cytoplasm;secretory granule;actin cytoskeleton;vesicle	ATP binding;protein binding;cytoskeletal motor activity;nucleotide binding;actin binding;actin filament binding;microfilament motor activity	myosin VC	MGI:2442485	1	1	1	1	NA	NA	NA
LOC430374	LINS1	lines homolog 1	10	17347291	17360031	-	Ncbi	v106	protein_coding	pcg	ENSGALG00010018925	LINS1	NA	LINS1	ENSGALG00010018925	LINS1	3043	11	NM_001389571;XM_040706400;XM_040706402;XM_040706406;XM_040706404;XM_040706407;XM_040706405;XM_040706408;XM_040706403;XM_040706401;XM_040706409	3389;2533;3183;2648;3646;3088;3003;2865;2888;3531;2695	2533;3043;3646	mRNA;mRNA;mRNA;mRNA;mRNA;mRNA;mRNA;mRNA;mRNA;mRNA;mRNA	pcg;pcg;pcg;pcg;pcg;pcg;pcg;pcg;pcg;pcg;pcg	8;7;8;8;8;9;8;7;7;7;7	7;8;9	NCBIGALE00138957101,NCBIGALE00138957102,NCBIGALE00138957103,NCBIGALE00138957104,NCBIGALE00138957105,NCBIGALE00138957106,NCBIGALE00138957107,NCBIGALE00138957108;NCBIGALE04070640001,NCBIGALE04070640002,NCBIGALE04070640003,NCBIGALE04070640004,NCBIGALE04070640005,NCBIGALE04070640006,NCBIGALE04070640007;NCBIGALE04070640101,NCBIGALE04070640102,NCBIGALE04070640103,NCBIGALE04070640104,NCBIGALE04070640105,NCBIGALE04070640106,NCBIGALE04070640107,NCBIGALE04070640108;NCBIGALE04070640201,NCBIGALE04070640202,NCBIGALE04070640203,NCBIGALE04070640204,NCBIGALE04070640205,NCBIGALE04070640206,NCBIGALE04070640207,NCBIGALE04070640208;NCBIGALE04070640301,NCBIGALE04070640302,NCBIGALE04070640303,NCBIGALE04070640304,NCBIGALE04070640305,NCBIGALE04070640306,NCBIGALE04070640307,NCBIGALE04070640308;NCBIGALE04070640401,NCBIGALE04070640402,NCBIGALE04070640403,NCBIGALE04070640404,NCBIGALE04070640405,NCBIGALE04070640406,NCBIGALE04070640407,NCBIGALE04070640408,NCBIGALE04070640409;NCBIGALE04070640501,NCBIGALE04070640502,NCBIGALE04070640503,NCBIGALE04070640504,NCBIGALE04070640505,NCBIGALE04070640506,NCBIGALE04070640507,NCBIGALE04070640508;NCBIGALE04070640601,NCBIGALE04070640602,NCBIGALE04070640603,NCBIGALE04070640604,NCBIGALE04070640605,NCBIGALE04070640606,NCBIGALE04070640607;NCBIGALE04070640701,NCBIGALE04070640702,NCBIGALE04070640703,NCBIGALE04070640704,NCBIGALE04070640705,NCBIGALE04070640706,NCBIGALE04070640707;NCBIGALE04070640801,NCBIGALE04070640802,NCBIGALE04070640803,NCBIGALE04070640804,NCBIGALE04070640805,NCBIGALE04070640806,NCBIGALE04070640807;NCBIGALE04070640901,NCBIGALE04070640902,NCBIGALE04070640903,NCBIGALE04070640904,NCBIGALE04070640905,NCBIGALE04070640906,NCBIGALE04070640907	419,115,520,90,142,588,181,1334;87,520,90,142,588,181,925;622,115,520,90,142,588,181,925;87,115,520,90,142,588,181,925;1085,115,520,90,142,588,181,925;419,108,115,520,90,142,588,181,925;442,115,520,90,142,588,181,925;419,520,90,142,588,181,925;442,520,90,142,588,181,925;1085,520,90,142,588,181,925;249,520,90,142,588,181,925	87;398;1334	7;6;7;7;7;8;7;6;6;6;6	6;7;8	2077,605,93,1952,263,3232,1137;3128,93,1952,263,3232,1137;783,605,93,1952,263,3232,1137;2409,605,93,1952,263,3232,1137;1411,605,93,1952,263,3232,1137;1187,783,605,93,1952,263,3232,1137;2054,605,93,1952,263,3232,1137;2796,93,1952,263,3232,1137;2773,93,1952,263,3232,1137;2130,93,1952,263,3232,1137;329,93,1952,263,3232,1137	93;1355;3232	ortholog_one2one	ENSMUSG00000053091	Lins1	LOC72635	Lins1	lines homolog 1	ortholog_one2one	ENSG00000140471	LINS1	LOC55180	LINS1	lines homolog 1	NA	NA	NA	NA	NA	NA	NA	NA	NA	NA	NA	NA	NA	lincDivg;lincDivg;lincDivg;lincSSup	LOC415518;LOC415518;LOC415518;LOC426648	ASB7;ASB7;ASB7;CERS3	150;1241;2183;911	lincDivg	n.n.n	LOC415518	ASB7	150	0.63	3.33624530691362e-10	0	NA	NA	NA	NA	NA	NA	NA	NA	NA	NA	NA	NA	NA	NA	NA	NA	NA	NA	NA	NA	NA	NA	NA	NA	NA	NA	NA	NA	NA	NA	NA	NA	NA	NA	NA	NA	NA	NA	NA	NA	NA	NA	NA	NA	NA	NA	NA	NA	NA	NA	test;blod;pine;embr;thro;brai;rtin;utri;spln;lung;lymT;coln;burs;uter;kdny;feat;trch;cecm;crbl;ovry;isth;hypt;adip;gizz;ileu;jeju;pitu;bmdm;chor;thym;crtx;duod;livr;thyr;denC;lymB;skin;pvtc;hert;magn;hard;mscB;optc;pcrs;mono;cctl;nkil	22.58;7.33;6.67;4.845;4.215;4.005;3.94;3.895;3.51;3.4625;3.42;3.35;3.195;3.085;3.02;2.91;2.68;2.38;2.3375;2.28;2.17;2.12;2.045;1.935;1.9225;1.875;1.78;1.725;1.63;1.6225;1.52;1.52;0.79;0.7875;0.775;0.73;0.675;0.61;0.59;0.435;0.375;0.25;0.24;0.18;0.135;0.11;0	1	46	32	0.68	0	22.58	test	7.33	blod	3.08	1	Standard expression	1	test	2	3.08;Inf	/test/blod;pine;embr;thro;brai;rtin;utri;spln;lung;lymT;coln;burs;uter;kdny;feat;trch;cecm;crbl;ovry;isth;hypt;adip;gizz;ileu;jeju;pitu;bmdm;chor;thym;crtx;duod;livr;thyr;denC;lymB;skin;pvtc;hert;magn;hard;mscB;optc;pcrs;mono;cctl	/1/45	NA	cognition	NA	NA	Autosomal recessive non-syndromic intellectual disability;INTELLECTUAL DEVELOPMENTAL DISORDER AUTOSOMAL RECESSIVE 27;AUTOSOMAL RECESSIVE INTELLECTUAL DEVELOPMENTAL DISORDER	cognition;cognition			preweaning lethality incomplete penetrance	cognition			lines homolog 1	MGI:1919885	2	1	1	1	NA	NA	NA
LOC430755	SERINC4	serine incorporator 4	10	20151025	20155017	+	Ncbi	v106	protein_coding	pcg	ENSGALG00010000061	SERINC4	NA	SERINC4	ENSGALG00010000061	SERINC4	2260	4	XM_040706752;XM_040706753;XM_015292177;XM_025153940	2270;2138;2381;2249	2138;2260;2381	mRNA;mRNA;mRNA;mRNA	pcg;pcg;pcg;pcg	11;12;10;11	10;11;12	NCBIGALE01529217701,NCBIGALE01529217702,NCBIGALE01529217703,NCBIGALE01529217704,NCBIGALE01529217705,NCBIGALE01529217706,NCBIGALE01529217707,NCBIGALE01529217708,NCBIGALE01529217709,NCBIGALE015292177010,NCBIGALE015292177011;NCBIGALE02515394001,NCBIGALE02515394002,NCBIGALE02515394003,NCBIGALE02515394004,NCBIGALE02515394005,NCBIGALE02515394006,NCBIGALE02515394007,NCBIGALE02515394008,NCBIGALE02515394009,NCBIGALE025153940010,NCBIGALE025153940011,NCBIGALE025153940012;NCBIGALE04070675201,NCBIGALE04070675202,NCBIGALE04070675203,NCBIGALE04070675204,NCBIGALE04070675205,NCBIGALE04070675206,NCBIGALE04070675207,NCBIGALE04070675208,NCBIGALE04070675209,NCBIGALE040706752010;NCBIGALE04070675301,NCBIGALE04070675302,NCBIGALE04070675303,NCBIGALE04070675304,NCBIGALE04070675305,NCBIGALE04070675306,NCBIGALE04070675307,NCBIGALE04070675308,NCBIGALE04070675309,NCBIGALE040706753010,NCBIGALE040706753011	275,141,179,80,94,212,96,127,73,347,646;275,141,179,80,94,212,96,127,73,52,163,646;275,431,80,94,212,96,127,73,347,646;275,431,80,94,212,96,127,73,52,163,646	52;205;646	10;11;9;10	9;10;11	67,112,93,93,64,262,73,282,266,421;67,112,93,93,64,262,73,282,266,133,421;67,93,93,64,262,73,282,266,421;67,93,93,64,262,73,282,266,133,421	64;174;421	ortholog_one2one	ENSMUSG00000046110	Serinc4	LOC574418	Serinc4	serine incorporator 4	ortholog_one2one	ENSG00000184716	SERINC4	LOC619189	SERINC4	serine incorporator 4	NA	NA	NA	NA	NA	NA	NA	NA	NA	NA	NA	NA	NA	lincDivg;lincSSup;lincConv	LOC395457;LOC100858360;LOC107054222	FURIN;LOC100858360;SERF2	9294;373;3345	lincDivg	n.n.n	LOC395457	FURIN	9294	0.37	0.000211374899481748	0	NA	NA	NA	NA	NA	NA	NA	NA	NA	NA	NA	NA	NA	NA	NA	NA	NA	NA	NA	NA	NA	NA	NA	NA	NA	NA	NA	NA	NA	NA	NA	NA	NA	NA	NA	NA	NA	NA	NA	NA	NA	NA	NA	NA	NA	NA	NA	NA	NA	NA	rtin;pine;test;ovry;utri;mscB;coln;uter;isth;thyr;chor;skin;feat;adip;duod;lymT;pitu;jeju;kdny;crtx;brai;bmdm;lung;crbl;spln;ileu;burs;hypt;nkil;magn;pvtc;cecm;embr;livr;gizz;lymB;hard;thro;trch;hert;blod;denC;thym;mono;optc;pcrs;cctl	13.925;11.81;2.96;2.85;2.7;2.095;1.97;1.87;1.64;1.5775;1.555;1.51;1.48;1.21;1.0075;0.97;0.9675;0.945;0.905;0.86;0.8425;0.815;0.815;0.7175;0.71;0.6975;0.6925;0.6825;0.66;0.6;0.5125;0.505;0.495;0.45;0.42;0.39;0.315;0.3;0.295;0.25;0.225;0.22;0.0625;0.06;0.04;0.02;0.01	1	42	15	0.77	0	13.925	rtin	11.81	pine	1.18	0	Standard expression	2	rtin;pine	5	3.99;3.52;2;2;Inf	/rtin;pine/test;ovry;utri;mscB;coln;uter;isth;thyr;chor;skin;feat;adip;duod;lymT;pitu;jeju;kdny;crtx;brai;bmdm;lung;crbl;spln;ileu;burs;hypt;nkil;magn;pvtc;cecm;embr;livr;gizz;lymB;hard;thro;trch;hert;blod;denC/thym;mono;optc/pcrs/cctl	/2/40/3/1/1	NA	NA	membrane	NA	NA	lipid metabolic process;phospholipid biosynthetic process	membrane;membrane;membrane;membrane;membrane		NA	lipid metabolic process;phospholipid biosynthetic process	membrane		serine incorporator 4	MGI:2441842	1	1	1	1	NA	NA	NA
LOC430848	RPP25	ribonuclease P/MRP subunit p25	10	2415510	2417328	+	Ncbi	v106	protein_coding	pcg	ENSGALG00010023749	RPP25	NA	RPP25	ENSGALG00010023749	RPP25	1819	1	XM_025154136	1819	1819;1819;1819	mRNA	pcg	1	1;1;1	NCBIGALE02515413601	1819	1819;1819;1819	0	0;0;0	0	0;0;0	ortholog_one2one	ENSMUSG00000062309	Rpp25	LOC102614	Rpp25	ribonuclease P/MRP 25 subunit	ortholog_one2one	ENSG00000178718	RPP25	LOC54913	RPP25	ribonuclease P and MRP subunit p25	NA	NA	NA	NA	NA	NA	NA	NA	NA	NA	NA	NA	NA	lincDivg	LOC427477	PPCDC	8301	lincDivg	1.1.1	LOC427477	PPCDC	8301	0.21	0.0459394352424942	0	NA	NA	NA	NA	NA	NA	NA	NA	NA	NA	NA	NA	NA	NA	NA	NA	NA	NA	NA	NA	NA	NA	NA	NA	NA	NA	NA	NA	NA	NA	NA	NA	NA	NA	NA	NA	NA	NA	NA	NA	NA	NA	NA	NA	NA	NA	NA	NA	NA	NA	crtx;crbl;hypt;rtin;brai;embr;utri;test;pine;optc;pitu;ovry;cecm;gizz;ileu;feat;duod;pcrs;skin;thyr;lymB;lung;spln;burs;hard;jeju;pvtc;cctl;kdny;mscB;trch;adip;blod;bmdm;chor;coln;denC;hert;isth;livr;lymT;magn;mono;nkil;thro;thym;uter	130.7;63.51;32.15;29.895;16.1175;12.405;7.77;4.83;2.595;0.75;0.545;0.3;0.105;0.075;0.055;0.0525;0.0425;0.04;0.04;0.04;0.0375;0.035;0.03;0.0275;0.0275;0.0275;0.02;0.01;0.01;0.005;0.005;0;0;0;0;0;0;0;0;0;0;0;0;0;0;0;0	1	13	9	0.89	0	130.7	crtx	63.51	crbl	2.06	16	Standard expression	1	crtx	6	2.06;3.46;2.86;2;2;Inf	/crtx/crbl;hypt;rtin;brai;embr;utri;test;pine/optc;pitu;ovry/cecm;gizz;ileu;feat;duod;pcrs;skin;thyr;lymB;lung;spln;burs;hard;jeju;pvtc/cctl;kdny/mscB;trch	/1/8/3/15/2/2	NA	tRNA 5'-leader removal;RNA phosphodiester bond hydrolysis;RNA phosphodiester bond hydrolysis, endonucleolytic	ribonuclease P complex;ribonuclease MRP complex;nucleoplasm;multimeric ribonuclease P complex;centriolar satellite	nucleic acid binding;RNA binding;ribonuclease P activity;ribonuclease P RNA binding	NA	tRNA 5'-leader removal;RNA phosphodiester bond hydrolysis;RNA phosphodiester bond hydrolysis, endonucleolytic;tRNA processing;rRNA processing;tRNA 5'-leader removal;tRNA 5'-leader removal	ribonuclease P complex;nucleus;nucleoplasm;nucleolus;centriolar satellite;nucleoplasm;ribonuclease MRP complex;multimeric ribonuclease P complex;ribonuclease MRP complex	nucleic acid binding;RNA binding;RNA binding;protein binding;RNA binding;ribonuclease P activity;ribonuclease P activity;ribonuclease P RNA binding	NA	tRNA 5'-leader removal;RNA phosphodiester bond hydrolysis;RNA phosphodiester bond hydrolysis, endonucleolytic;tRNA processing;rRNA processing	ribonuclease P complex;nucleoplasm;nucleus;centriolar satellite;nucleolus;ribonuclease MRP complex;multimeric ribonuclease P complex	nucleic acid binding;RNA binding;ribonuclease P activity;ribonuclease P RNA binding	ribonuclease P/MRP 25 subunit	MGI:2143151	1	1	1	1	NA	NA	NA
LOC430917	COPS2	COP9 signalosome subunit 2	10	10456628	10477873	-	Ncbi	v106	protein_coding	pcg	ENSGALG00010016027	COPS2	NA	COPS2	ENSGALG00010016027	COPS2	1970	2	NM_001031596;XM_015292009	1959;1980	1959;1970;1980	mRNA;mRNA	pcg;pcg	13;13	13;13;13	NCBIGALE00103159601,NCBIGALE00103159602,NCBIGALE00103159603,NCBIGALE00103159604,NCBIGALE00103159605,NCBIGALE00103159606,NCBIGALE00103159607,NCBIGALE00103159608,NCBIGALE00103159609,NCBIGALE001031596010,NCBIGALE001031596011,NCBIGALE001031596012,NCBIGALE001031596013;NCBIGALE01529200901,NCBIGALE01529200902,NCBIGALE01529200903,NCBIGALE01529200904,NCBIGALE01529200905,NCBIGALE01529200906,NCBIGALE01529200907,NCBIGALE01529200908,NCBIGALE01529200909,NCBIGALE015292009010,NCBIGALE015292009011,NCBIGALE015292009012,NCBIGALE015292009013	72,114,78,126,90,78,175,179,53,98,83,59,754;72,114,78,126,111,78,175,179,53,98,83,59,754	53;152;754	12;12	12;12;12	9110,1027,579,1224,109,886,998,166,2296,1419,773,712;9110,1027,579,1203,109,886,998,166,2296,1419,773,712	109;1607;9110	ortholog_one2one	ENSMUSG00000027206	Cops2	LOC12848	Cops2	COP9 signalosome subunit 2	ortholog_one2one	ENSG00000166200	COPS2	LOC9318	COPS2	COP9 signalosome subunit 2	NA	NA	NA	NA	NA	NA	NA	NA	NA	NA	NA	NA	NA	lincSSup	LOC415435	SECISBP2L	7362	lincSSup	n.1.1	LOC415435	SECISBP2L	7362	0.57	1.89319693445025e-08	0	NA	NA	NA	NA	NA	NA	NA	NA	NA	NA	NA	NA	NA	NA	NA	NA	NA	NA	NA	NA	NA	NA	NA	NA	NA	NA	NA	NA	NA	NA	NA	NA	NA	NA	NA	NA	NA	NA	NA	NA	NA	NA	NA	NA	NA	NA	NA	NA	NA	NA	test;mscB;burs;embr;gizz;pitu;coln;brai;hypt;crbl;crtx;rtin;thro;cecm;pine;feat;spln;uter;adip;duod;jeju;ileu;kdny;bmdm;lymB;ovry;lung;trch;chor;blod;skin;isth;utri;lymT;hert;livr;thyr;pvtc;denC;thym;magn;hard;mono;optc;nkil;cctl;pcrs	305.25;158.685;108.5125;106.965;106.88;100.6625;93.52;88.6475;88.4975;84.6725;83.23;78.925;77.1;73.97;71.88;70.2775;67.985;65.53;63.01;62.3275;60.5125;58.2825;57.545;56.715;56.3025;51.77;48.385;45.9;37.46;33.725;32.405;31.965;31.275;29.39;27.09;25.86;22.995;22.4575;21.745;16.55;12.405;11.4975;7.93;4.69;1.57;0.82;0.7	1	47	45	0.36	0	305.25	test	158.685	mscB	1.92	0	Standard expression	44	test;mscB;burs;embr;gizz;pitu;coln;brai;hypt;crbl;crtx;rtin;thro;cecm;pine;feat;spln;uter;adip;duod;jeju;ileu;kdny;bmdm;lymB;ovry;lung;trch;chor;blod;skin;isth;utri;lymT;hert;livr;thyr;pvtc;denC;thym;magn;hard;mono;optc	2	2.99;Inf	/test;mscB;burs;embr;gizz;pitu;coln;brai;hypt;crbl;crtx;rtin;thro;cecm;pine;feat;spln;uter;adip;duod;jeju;ileu;kdny;bmdm;lymB;ovry;lung;trch;chor;blod;skin;isth;utri;lymT;hert;livr;thyr;pvtc;denC;thym;magn;hard;mono;optc/nkil;cctl;pcrs	/44/3	NA	protein deneddylation;protein phosphorylation;skeletal muscle cell differentiation;negative regulation of DNA-templated transcription;inner cell mass cell proliferation;trophectodermal cell proliferation	COP9 signalosome;nucleus;cytoplasm	protein binding;transcription corepressor activity	NA	signal transduction;protein phosphorylation;transcription by RNA polymerase II;protein deneddylation;negative regulation of transcription by RNA polymerase II;protein deneddylation;inner cell mass cell proliferation;trophectodermal cell proliferation;neuron differentiation;skeletal muscle cell differentiation;protein neddylation;negative regulation of DNA-templated transcription;negative regulation of nucleic acid-templated transcription;negative regulation of nucleic acid-templated transcription;regulation of protein neddylation;signal transduction;protein phosphorylation;transcription by RNA polymerase II;protein deneddylation;protein deneddylation;protein neddylation;negative regulation of nucleic acid-templated transcription;regulation of protein neddylation	protein-containing complex;COP9 signalosome;nucleus;cytoplasm;cytoplasm;protein-containing complex;COP9 signalosome;nucleoplasm;cytosol;nucleus;nucleus;cytoplasm;COP9 signalosome;COP9 signalosome;COP9 signalosome;COP9 signalosome;nucleus;cytoplasm;cytoplasm;protein-containing complex;COP9 signalosome;nucleoplasm;cytosol;nucleus;nucleus;cytoplasm;COP9 signalosome;COP9 signalosome;COP9 signalosome;COP9 signalosome;nucleus;cytoplasm;protein-containing complex;COP9 signalosome;nucleus;cytoplasm;COP9 signalosome;nucleus;cytoplasm	protein binding;protein binding;transcription corepressor activity;protein binding;protein binding;protein binding	abnormal extraembryonic tissue morphology;abnormal gastrulation;abnormal inner cell mass morphology;absent egg cylinders;absent inner cell mass proliferation;decreased trophoblast giant cell number;embryonic lethality between implantation and somite formation complete penetrance;empty decidua capsularis	protein phosphorylation;negative regulation of transcription by RNA polymerase II;neuron differentiation;skeletal muscle cell differentiation;negative regulation of DNA-templated transcription;inner cell mass cell proliferation;protein deneddylation;trophectodermal cell proliferation;negative regulation of nucleic acid-templated transcription	COP9 signalosome;nucleus;cytoplasm	protein binding;transcription corepressor activity	COP9 signalosome subunit 2	MGI:1330276	1	1	1	1	NA	1	NA
LOC431056	IDH2	isocitrate dehydrogenase (NADP(+)) 2, mitochondrial	10	20054298	20057601	-	Ncbi	v106	protein_coding	pcg	ENSGALG00010020277	IDH2	NA	IDH2	ENSGALG00010020277	IDH2	1615	1	NM_001031599	1615	1615;1615;1615	mRNA	pcg	11	11;11;11	NCBIGALE00103159901,NCBIGALE00103159902,NCBIGALE00103159903,NCBIGALE00103159904,NCBIGALE00103159905,NCBIGALE00103159906,NCBIGALE00103159907,NCBIGALE00103159908,NCBIGALE00103159909,NCBIGALE001031599010,NCBIGALE001031599011	125,92,166,161,144,137,152,113,98,93,334	92;147;334	10	10;10;10	675,182,185,73,95,91,71,76,109,142	71;170;675	ortholog_one2one	ENSMUSG00000030541	Idh2	LOC269951	Idh2	isocitrate dehydrogenase 2 (NADP+), mitochondrial	ortholog_one2one	ENSG00000182054	IDH2	LOC3418	IDH2	isocitrate dehydrogenase (NADP(+)) 2	NA	NA	NA	NA	NA	NA	NA	NA	NA	NA	NA	NA	NA	lincConv	DAVISGALG000041567	DAVISGALG000041567	9544	lincConv	1.1.1	DAVISGALG000041567	DAVISGALG000041567	9544	0.3	0.00287639167782921	0	NA	NA	NA	NA	NA	NA	NA	NA	NA	NA	NA	NA	NA	NA	NA	NA	NA	NA	NA	NA	NA	NA	NA	NA	NA	NA	NA	NA	NA	NA	NA	NA	NA	NA	NA	NA	NA	NA	NA	NA	NA	NA	NA	NA	NA	NA	NA	NA	NA	NA	hert;gizz;uter;livr;isth;chor;kdny;ovry;coln;spln;mscB;jeju;bmdm;utri;duod;pvtc;embr;brai;cecm;burs;thyr;adip;pitu;lymB;ileu;lymT;skin;hypt;magn;pine;lung;feat;thym;hard;crbl;trch;test;thro;blod;crtx;rtin;mono;denC;nkil;optc;pcrs;cctl	454.14;411.9;328.25;245.02;192.9;188.585;159.8075;145.655;129.95;125.7725;112.8;109.1125;104.335;97.905;95.3875;90.0225;87.8;84.5425;84.17;79.5325;77.145;76.99;76.46;75.46;70.7625;64.37;61.13;55.975;55.215;50.27;49.08;47.195;45.66;38.16;37.695;37.4;36.53;32.885;25.3075;24.675;22.66;18.69;17.725;3.85;3.38;0.65;0.59	1	47	45	0.34	0	454.14	hert	411.9	gizz	1.1	0	Standard expression	43	hert;gizz;uter;livr;isth;chor;kdny;ovry;coln;spln;mscB;jeju;bmdm;utri;duod;pvtc;embr;brai;cecm;burs;thyr;adip;pitu;lymB;ileu;lymT;skin;hypt;magn;pine;lung;feat;thym;hard;crbl;trch;test;thro;blod;crtx;rtin;mono;denC	3	4.6;5.2;Inf	/hert;gizz;uter;livr;isth;chor;kdny;ovry;coln;spln;mscB;jeju;bmdm;utri;duod;pvtc;embr;brai;cecm;burs;thyr;adip;pitu;lymB;ileu;lymT;skin;hypt;magn;pine;lung;feat;thym;hard;crbl;trch;test;thro;blod;crtx;rtin;mono;denC/nkil;optc/pcrs;cctl	/43/2/2	NA	isocitrate metabolic process;glyoxylate cycle;tricarboxylic acid cycle;NADP metabolic process	mitochondrion;peroxisome;cytosol	magnesium ion binding;NAD binding;oxidoreductase activity, acting on the CH-OH group of donors, NAD or NADP as acceptor;isocitrate dehydrogenase (NADP+) activity;oxidoreductase activity;metal ion binding	Anaplastic astrocytoma;Anaplastic oligoastrocytoma;Anaplastic oligodendroglioma;D-2-hydroxyglutaric aciduria;Fibrillary astrocytoma;Gemistocytic astrocytoma;Maffucci syndrome;Oligoastrocytoma;Oligodendroglioma;Ollier disease;Protoplasmic astrocytoma;D-2-hydroxyglutaric aciduria 2;B-cell acute lymphoblastic leukemia;Bladder Adenocarcinoma;Bladder Small Cell Neuroendocrine Carcinoma;Blast Phase Chronic Myelogenous Leukemia BCR-ABL1 Positive;Breast Carcinoma by Gene Expression Profile;Choroid plexus papilloma;Chronic Eosinophilic Leukemia Not Otherwise Specified;Craniopharyngioma;Endometrial Endometrioid Adenocarcinoma;Hepatobiliary Neoplasm;MANTLE CELL LYMPHOMA;Mast Cell Neoplasm;ND;Ovarian Endometrioid Adenocarcinoma;Ovarian Endometrioid Adenocarcinoma with Squamous Differentiation;Parotid Gland Carcinoma;Placental Choriocarcinoma;Sinonasal Undifferentiated Carcinoma;Small Intestinal Diffuse Large B-Cell Lymphoma;Systemic Mastocytosis with Associated Clonal Hematological non-Mast-Cell Lineage Disease;T-cell acute lymphoblastic leukemia;Uterine Carcinosarcoma;Acute lymphoblastic leukemia;Acute myeloid leukemia;bile duct carcinoma;bladder transitional cell carcinoma;brain glioblastoma;Breast carcinoma;breast ductal adenocarcinoma;cecum adenocarcinoma;Chronic lymphocytic leukemia;Chronic myelogenous leukemia;Chronic myelomonocytic leukemia;Clear cell renal carcinoma;colon adenocarcinoma;colorectal adenocarcinoma;dedifferentiated chondrosarcoma;diffuse large B-cell lymphoma;endometrium adenocarcinoma;gastric adenocarcinoma;head and neck squamous cell carcinoma;Hepatocellular Carcinoma;kidney neoplasm;large cell neuroendocrine carcinoma;lobular breast carcinoma;Lung adenocarcinoma;Lung carcinoma;lymphoid neoplasm;Medulloblastoma;Melanoma;Multiple myeloma;Myeloproliferative disorder;neoplasm of mature B-cells;non-small cell lung carcinoma;oral squamous cell carcinoma;OSTEOSARCOMA;ovarian mucinous adenocarcinoma;pancreatic carcinoma;pancreatic ductal adenocarcinoma;pancreatic neoplasm;pancreatic neuroendocrine tumor;POLYCYTHEMIA VERA;prostate adenocarcinoma;prostate carcinoma;rectal adenocarcinoma;Renal cell carcinoma;sebaceous adenocarcinoma;skin carcinoma;Small cell lung carcinoma;squamous cell lung carcinoma;thyroid carcinoma;urothelial carcinoma	isocitrate metabolic process;tricarboxylic acid cycle;glyoxylate cycle;carbohydrate metabolic process;isocitrate metabolic process;isocitrate metabolic process;2-oxoglutarate metabolic process;NADP metabolic process;isocitrate metabolic process;tricarboxylic acid cycle;glyoxylate cycle;isocitrate metabolic process;tricarboxylic acid cycle;glyoxylate cycle;carbohydrate metabolic process;isocitrate metabolic process;isocitrate metabolic process;2-oxoglutarate metabolic process;NADP metabolic process	mitochondrion;mitochondrion;mitochondrion;extracellular exosome;mitochondrion;mitochondrial matrix;peroxisome;cytosol;mitochondrion;mitochondrion;mitochondrion;extracellular exosome;mitochondrion;mitochondrial matrix	magnesium ion binding;NAD binding;oxidoreductase activity, acting on the CH-OH group of donors, NAD or NADP as acceptor;isocitrate dehydrogenase (NADP+) activity;metal ion binding;oxidoreductase activity;isocitrate dehydrogenase (NADP+) activity;isocitrate dehydrogenase (NADP+) activity;magnesium ion binding;isocitrate dehydrogenase (NADP+) activity;isocitrate dehydrogenase (NADP+) activity;magnesium ion binding;NAD binding;oxidoreductase activity, acting on the CH-OH group of donors, NAD or NADP as acceptor;isocitrate dehydrogenase (NADP+) activity;metal ion binding;oxidoreductase activity;magnesium ion binding;NAD binding;oxidoreductase activity, acting on the CH-OH group of donors, NAD or NADP as acceptor;isocitrate dehydrogenase (NADP+) activity;metal ion binding;oxidoreductase activity;isocitrate dehydrogenase (NADP+) activity;isocitrate dehydrogenase (NADP+) activity;magnesium ion binding;isocitrate dehydrogenase (NADP+) activity;isocitrate dehydrogenase (NADP+) activity	decreased mean corpuscular hemoglobin;decreased mean corpuscular volume;increased hemoglobin content;abnormal spine curvature;abnormal trabecular bone morphology;abnormal tumor pathology;abnormal tumor vascularization;abnormal vertebral body morphology;abnormal vertebral column morphology;decreased bone mineral density;decreased bone trabecula number;decreased osteoblast cell number;decreased trabecular bone thickness;decreased trabecular bone volume;decreased tumor growth/size;increased bone trabecular spacing;increased osteoclast cell number;kyphosis;oxidative stress	isocitrate metabolic process;glyoxylate cycle;tricarboxylic acid cycle;negative regulation of glial cell proliferation;2-oxoglutarate metabolic process;NADP metabolic process;NADP biosynthetic process;negative regulation of glial cell migration;negative regulation of matrix metallopeptidase secretion	mitochondrion;cytosol;mitochondrial inner membrane;peroxisome	magnesium ion binding;NAD binding;oxidoreductase activity, acting on the CH-OH group of donors, NAD or NADP as acceptor;isocitrate dehydrogenase (NADP+) activity;metal ion binding;oxidoreductase activity	isocitrate dehydrogenase 2 (NADP+), mitochondrial	MGI:96414	1	1	1	1	NA	NA	NA
LOC431480	TTLL6	tubulin tyrosine ligase like 6	10	20075576	20087699	+	Ncbi	v106	protein_coding	pcg	ENSGALG00010000052	TTLL13	NA	TTLL6	ENSGALG00010000051;ENSGALG00010000052	TTLL13	2803	9	XM_015292190;XM_046899214;XM_046899211;XM_004943961;XM_046899213;XM_046899212;XM_015292189;XM_025154051;XM_015292191	2504;2975;2627;2994;4257;2422;2359;2586;2505	2359;2803;4257	mRNA;mRNA;mRNA;mRNA;mRNA;mRNA;mRNA;mRNA;mRNA	pcg;pcg;pcg;pcg;pcg;pcg;pcg;pcg;pcg	15;14;15;15;14;15;14;15;15	14;15;15	NCBIGALE00494396101,NCBIGALE00494396102,NCBIGALE00494396103,NCBIGALE00494396104,NCBIGALE00494396105,NCBIGALE00494396106,NCBIGALE00494396107,NCBIGALE00494396108,NCBIGALE00494396109,NCBIGALE004943961010,NCBIGALE004943961011,NCBIGALE004943961012,NCBIGALE004943961013,NCBIGALE004943961014,NCBIGALE004943961015;NCBIGALE01529218901,NCBIGALE01529218902,NCBIGALE01529218903,NCBIGALE01529218904,NCBIGALE01529218905,NCBIGALE01529218906,NCBIGALE01529218907,NCBIGALE01529218908,NCBIGALE01529218909,NCBIGALE015292189010,NCBIGALE015292189011,NCBIGALE015292189012,NCBIGALE015292189013,NCBIGALE015292189014;NCBIGALE01529219001,NCBIGALE01529219002,NCBIGALE01529219003,NCBIGALE01529219004,NCBIGALE01529219005,NCBIGALE01529219006,NCBIGALE01529219007,NCBIGALE01529219008,NCBIGALE01529219009,NCBIGALE015292190010,NCBIGALE015292190011,NCBIGALE015292190012,NCBIGALE015292190013,NCBIGALE015292190014,NCBIGALE015292190015;NCBIGALE01529219101,NCBIGALE01529219102,NCBIGALE01529219103,NCBIGALE01529219104,NCBIGALE01529219105,NCBIGALE01529219106,NCBIGALE01529219107,NCBIGALE01529219108,NCBIGALE01529219109,NCBIGALE015292191010,NCBIGALE015292191011,NCBIGALE015292191012,NCBIGALE015292191013,NCBIGALE015292191014,NCBIGALE015292191015;NCBIGALE02515405101,NCBIGALE02515405102,NCBIGALE02515405103,NCBIGALE02515405104,NCBIGALE02515405105,NCBIGALE02515405106,NCBIGALE02515405107,NCBIGALE02515405108,NCBIGALE02515405109,NCBIGALE025154051010,NCBIGALE025154051011,NCBIGALE025154051012,NCBIGALE025154051013,NCBIGALE025154051014;NCBIGALE04689921101,NCBIGALE04689921102,NCBIGALE04689921103,NCBIGALE04689921104,NCBIGALE04689921105,NCBIGALE04689921106,NCBIGALE04689921107,NCBIGALE04689921108,NCBIGALE04689921109,NCBIGALE046899211010,NCBIGALE046899211011,NCBIGALE046899211012,NCBIGALE046899211013,NCBIGALE046899211014,NCBIGALE046899211015;NCBIGALE04689921201,NCBIGALE04689921202,NCBIGALE04689921203,NCBIGALE04689921204,NCBIGALE04689921205,NCBIGALE04689921206,NCBIGALE04689921207,NCBIGALE04689921208,NCBIGALE04689921209,NCBIGALE046899212010,NCBIGALE046899212011,NCBIGALE046899212012,NCBIGALE046899212013,NCBIGALE046899212014;NCBIGALE04689921301,NCBIGALE04689921302,NCBIGALE04689921303,NCBIGALE04689921304,NCBIGALE04689921305,NCBIGALE04689921306,NCBIGALE04689921307,NCBIGALE04689921308,NCBIGALE04689921309,NCBIGALE046899213010,NCBIGALE046899213011,NCBIGALE046899213012,NCBIGALE046899213013,NCBIGALE046899213014,NCBIGALE046899213015;NCBIGALE04689921401,NCBIGALE04689921402,NCBIGALE04689921403,NCBIGALE04689921404,NCBIGALE04689921405,NCBIGALE04689921406,NCBIGALE04689921407,NCBIGALE04689921408,NCBIGALE04689921409,NCBIGALE046899214010,NCBIGALE046899214011,NCBIGALE046899214012,NCBIGALE046899214013,NCBIGALE046899214014,NCBIGALE046899214015	180,41,119,131,157,144,86,226,185,189,184,198,361,201,102;693,119,131,157,144,86,226,185,189,184,198,361,201,101;99,246,119,131,157,144,86,226,185,189,184,198,361,201,101;610,102,119,131,157,144,86,226,185,189,184,198,361,201,101;610,1484,131,157,144,86,226,185,189,184,198,361,201,101;99,41,119,131,157,144,86,226,185,189,184,198,361,201,101;180,41,119,131,157,86,226,185,189,184,198,361,201,101;180,124,119,131,157,144,86,226,185,189,184,198,361,201,101;99,124,119,131,157,144,86,226,185,189,184,198,361,201,101	41;191;1484	14;13;14;14;13;14;13;14;14	13;14;14	526,1469,517,947,258,1092,142,615,958,438,318,1462,243,487;1386,517,947,258,1092,142,615,958,438,318,1462,243,487;769,1264,517,947,258,1092,142,615,958,438,318,1462,243,487;104,1264,517,947,258,1092,142,615,958,438,318,1462,243,487;104,517,947,258,1092,142,615,958,438,318,1462,243,487;769,1469,517,947,258,1092,142,615,958,438,318,1462,243,487;526,1469,517,947,1493,142,615,958,438,318,1462,243,487;526,1386,517,947,258,1092,142,615,958,438,318,1462,243,487;769,1386,517,947,258,1092,142,615,958,438,318,1462,243,487	104;672;1493	ortholog_one2one	ENSMUSG00000045467	Ttll13	LOC269954	Ttll13	tubulin tyrosine ligase-like family, member 13	ortholog_one2one	ENSG00000213471	TTLL13	LOC440307	TTLL13	tubulin tyrosine ligase like 13	NA	NA	NA	NA	NA	NA	NA	NA	NA	NA	NA	NA	NA	lncgSSexOvlp	LOC100858151	GDPGP1	0	lncgSSexOvlp	n.1.1	LOC100858151	GDPGP1	0	0.62	7.99740845228348e-10	0	NA	NA	NA	NA	NA	NA	NA	NA	NA	NA	NA	NA	NA	NA	NA	NA	NA	NA	NA	NA	NA	NA	NA	NA	NA	NA	NA	NA	NA	NA	NA	NA	NA	NA	NA	NA	NA	NA	NA	NA	NA	NA	NA	NA	NA	NA	NA	NA	NA	NA	test;utri;pine;trch;uter;rtin;coln;pitu;brai;crbl;isth;kdny;spln;hypt;lung;bmdm;ileu;crtx;cecm;lymT;ovry;feat;jeju;thyr;chor;adip;duod;embr;blod;gizz;burs;magn;mscB;thro;livr;skin;denC;hard;lymB;pvtc;thym;hert;nkil;mono;optc;pcrs;cctl	181.99;16.11;11.945;8.67;6.355;6.255;5.285;4.85;4.57;3.985;3.825;3.465;3.28;3.1925;3.165;3.095;3.0725;2.87;2.865;2.71;2.59;2.3825;2.21;2.1125;2.095;2.04;1.9825;1.81;1.53;1.455;1.375;1.36;1.145;1.04;0.845;0.77;0.645;0.625;0.595;0.525;0.4625;0.46;0.28;0.185;0.14;0.11;0.07	1	46	34	0.79	0	181.99	test	16.11	utri	11.3	0	Standard expression	1	test	2	11.3;Inf	/test/utri;pine;trch;uter;rtin;coln;pitu;brai;crbl;isth;kdny;spln;hypt;lung;bmdm;ileu;crtx;cecm;lymT;ovry;feat;jeju;thyr;chor;adip;duod;embr;blod;gizz;burs;magn;mscB;thro;livr;skin;denC;hard;lymB;pvtc;thym;hert;nkil;mono;optc;pcrs;cctl	/1/46	NA	protein modification process	NA	tubulin-glutamic acid ligase activity	NA	protein modification process;microtubule cytoskeleton organization;protein polyglutamylation;protein polyglutamylation;protein modification process;protein modification process	microtubule;cytosol;cilium	metal ion binding;nucleotide binding;ATP binding;ligase activity;tubulin binding;tubulin-glutamic acid ligase activity;tubulin-glutamic acid ligase activity;tubulin-glutamic acid ligase activity;tubulin-glutamic acid ligase activity	NA	protein modification process;microtubule cytoskeleton organization;protein polyglutamylation	microtubule;cilium	metal ion binding;nucleotide binding;ATP binding;ligase activity;acid-amino acid ligase activity;tubulin binding;tubulin-glutamic acid ligase activity	tubulin tyrosine ligase-like family, member 13	MGI:1920845	2	2	1	2	1	NA	NA
LOC431530	RFX7	NA	10	7704959	7782577	+	Ncbi	v106	protein_coding	pcg	NA	NA	NA	NA	ENSGALG00010023226;ENSGALG00010023234	NA	9763	5	XM_046899255;XM_429081;XM_015291868;XM_046899257;XM_046899256	8586;8848;8739;13818;8822	8586;9763;13818	mRNA;mRNA;mRNA;mRNA;mRNA	pcg;pcg;pcg;pcg;pcg	9;12;8;9;12	8;10;12	NCBIGALE01529186801,NCBIGALE01529186802,NCBIGALE01529186803,NCBIGALE01529186804,NCBIGALE01529186805,NCBIGALE01529186806,NCBIGALE01529186807,NCBIGALE01529186808,NCBIGALE01529186809;NCBIGALE04689925501,NCBIGALE04689925502,NCBIGALE04689925503,NCBIGALE04689925504,NCBIGALE04689925505,NCBIGALE04689925506,NCBIGALE04689925507,NCBIGALE04689925508,NCBIGALE04689925509,NCBIGALE046899255010,NCBIGALE046899255011,NCBIGALE046899255012;NCBIGALE04689925601,NCBIGALE04689925602,NCBIGALE04689925603,NCBIGALE04689925604,NCBIGALE04689925605,NCBIGALE04689925606,NCBIGALE04689925607,NCBIGALE04689925608;NCBIGALE04689925701,NCBIGALE04689925702,NCBIGALE04689925703,NCBIGALE04689925704,NCBIGALE04689925705,NCBIGALE04689925706,NCBIGALE04689925707,NCBIGALE04689925708,NCBIGALE04689925709;NCBIGALE42908101,NCBIGALE42908102,NCBIGALE42908103,NCBIGALE42908104,NCBIGALE42908105,NCBIGALE42908106,NCBIGALE42908107,NCBIGALE42908108,NCBIGALE42908109,NCBIGALE429081010,NCBIGALE429081011,NCBIGALE429081012	458,34,83,123,117,85,208,296,7182;347,161,126,86,34,83,123,117,85,208,296,7182;645,83,123,117,85,208,296,7182;5690,34,83,123,117,85,208,296,7182;347,135,126,86,34,83,123,117,85,208,296,7182	34;976;7182	8;11;7;8;11	7;9;11	23160,7524,782,6039,2361,587,2137,918;315,15293,1012,31814,7524,782,6039,2361,587,2137,918;4809,782,6039,2361,587,2137,918;17378,7524,782,6039,2361,587,2137,918;315,15319,1012,31814,7524,782,6039,2361,587,2137,918	315;5255;31814	NA	NA	NA	NA	NA	NA	NA	NA	NA	NA	NA	NA	NA	NA	NA	NA	NA	NA	NA	NA	NA	NA	NA	NA	NA	lncgASexOvlp;lincSSup	LOC425342;LOC415406	TEX9;NEDD4	0;6139	lncgASexOvlp	n.n.n	LOC425342	TEX9	0	0.57	1.52995751845272e-08	0	NA	NA	NA	NA	NA	NA	NA	NA	NA	NA	NA	NA	NA	NA	NA	NA	NA	NA	NA	NA	NA	NA	NA	NA	NA	NA	NA	NA	NA	NA	NA	NA	NA	NA	NA	NA	NA	NA	NA	NA	NA	NA	NA	NA	NA	NA	NA	NA	NA	NA	thro;blod;rtin;crtx;burs;embr;crbl;lymT;pine;lung;brai;test;utri;spln;coln;gizz;cecm;isth;lymB;hypt;ovry;feat;chor;kdny;uter;bmdm;thym;adip;pitu;ileu;duod;jeju;mscB;skin;hert;denC;thyr;pvtc;trch;magn;livr;hard;mono;nkil;optc;pcrs;cctl	71.54;45.4325;36.265;34.725;29.9225;23.845;23.005;22.455;20.24;20.21;18.5925;18.12;17.55;16.325;15.83;12.7;12.14;11.315;11.2325;10.89;10.27;10.225;10.055;9.0925;8.5;7.945;7.7625;7.475;7.4725;6.615;6.35;6.3125;4.635;4.61;4.27;3.91;3.8425;3.7675;3.56;3.255;3.02;2.8775;1.09;0.97;0.95;0.41;0.24	1	47	43	0.48	0	71.54	thro	45.4325	blod	1.57	0	Standard expression	42	thro;blod;rtin;crtx;burs;embr;crbl;lymT;pine;lung;brai;test;utri;spln;coln;gizz;cecm;isth;lymB;hypt;ovry;feat;chor;kdny;uter;bmdm;thym;adip;pitu;ileu;duod;jeju;mscB;skin;hert;denC;thyr;pvtc;trch;magn;livr;hard	3	2.64;2.32;Inf	/thro;blod;rtin;crtx;burs;embr;crbl;lymT;pine;lung;brai;test;utri;spln;coln;gizz;cecm;isth;lymB;hypt;ovry;feat;chor;kdny;uter;bmdm;thym;adip;pitu;ileu;duod;jeju;mscB;skin;hert;denC;thyr;pvtc;trch;magn;livr;hard/mono;nkil;optc/pcrs;cctl	/42/3/2	NA	NA	NA	NA	NA	NA	NA	NA	NA	NA	NA	NA	NA	NA	1	2	1	1	5	NA	NA
LOC554283	MORF4L2	mortality factor 4 like 2	10	19676872	19699240	-	Ncbi	v106	protein_coding	pcg	ENSGALG00010020090	MORF4L2	NA	MORF4L2	ENSGALG00010020090	MORF4L2	1716	11	XM_046899087;XM_046899088;NM_001037176;XM_046899086;XM_040706410;XM_046899085;XM_015292127;XM_015292128;XM_046899084;XM_015292126;NM_001037173	1716;1655;1784;1745;1721;1682;1775;1736;1709;1686;1662	1655;1716;1784	mRNA;mRNA;mRNA;mRNA;mRNA;mRNA;mRNA;mRNA;mRNA;mRNA;mRNA	pcg;pcg;pcg;pcg;pcg;pcg;pcg;pcg;pcg;pcg;pcg	13;12;14;14;13;13;14;14;13;14;13	12;13;14	NCBIGALE00103717301,NCBIGALE00103717302,NCBIGALE00103717303,NCBIGALE00103717304,NCBIGALE00103717305,NCBIGALE00103717306,NCBIGALE00103717307,NCBIGALE00103717308,NCBIGALE00103717309,NCBIGALE001037173010,NCBIGALE001037173011,NCBIGALE001037173012,NCBIGALE001037173013;NCBIGALE00103717601,NCBIGALE00103717602,NCBIGALE00103717603,NCBIGALE00103717604,NCBIGALE00103717605,NCBIGALE00103717606,NCBIGALE00103717607,NCBIGALE00103717608,NCBIGALE00103717609,NCBIGALE001037176010,NCBIGALE001037176011,NCBIGALE001037176012;NCBIGALE01529212601,NCBIGALE01529212602,NCBIGALE01529212603,NCBIGALE01529212604,NCBIGALE01529212605,NCBIGALE01529212606,NCBIGALE01529212607,NCBIGALE01529212608,NCBIGALE01529212609,NCBIGALE015292126010,NCBIGALE015292126011,NCBIGALE015292126012,NCBIGALE015292126013,NCBIGALE015292126014;NCBIGALE01529212701,NCBIGALE01529212702,NCBIGALE01529212703,NCBIGALE01529212704,NCBIGALE01529212705,NCBIGALE01529212706,NCBIGALE01529212707,NCBIGALE01529212708,NCBIGALE01529212709,NCBIGALE015292127010,NCBIGALE015292127011,NCBIGALE015292127012,NCBIGALE015292127013,NCBIGALE015292127014;NCBIGALE01529212801,NCBIGALE01529212802,NCBIGALE01529212803,NCBIGALE01529212804,NCBIGALE01529212805,NCBIGALE01529212806,NCBIGALE01529212807,NCBIGALE01529212808,NCBIGALE01529212809,NCBIGALE015292128010,NCBIGALE015292128011,NCBIGALE015292128012,NCBIGALE015292128013;NCBIGALE04070641001,NCBIGALE04070641002,NCBIGALE04070641003,NCBIGALE04070641004,NCBIGALE04070641005,NCBIGALE04070641006,NCBIGALE04070641007,NCBIGALE04070641008,NCBIGALE04070641009,NCBIGALE040706410010,NCBIGALE040706410011,NCBIGALE040706410012,NCBIGALE040706410013;NCBIGALE04689908401,NCBIGALE04689908402,NCBIGALE04689908403,NCBIGALE04689908404,NCBIGALE04689908405,NCBIGALE04689908406,NCBIGALE04689908407,NCBIGALE04689908408,NCBIGALE04689908409,NCBIGALE046899084010,NCBIGALE046899084011,NCBIGALE046899084012,NCBIGALE046899084013,NCBIGALE046899084014;NCBIGALE04689908501,NCBIGALE04689908502,NCBIGALE04689908503,NCBIGALE04689908504,NCBIGALE04689908505,NCBIGALE04689908506,NCBIGALE04689908507,NCBIGALE04689908508,NCBIGALE04689908509,NCBIGALE046899085010,NCBIGALE046899085011,NCBIGALE046899085012,NCBIGALE046899085013,NCBIGALE046899085014;NCBIGALE04689908601,NCBIGALE04689908602,NCBIGALE04689908603,NCBIGALE04689908604,NCBIGALE04689908605,NCBIGALE04689908606,NCBIGALE04689908607,NCBIGALE04689908608,NCBIGALE04689908609,NCBIGALE046899086010,NCBIGALE046899086011,NCBIGALE046899086012,NCBIGALE046899086013;NCBIGALE04689908701,NCBIGALE04689908702,NCBIGALE04689908703,NCBIGALE04689908704,NCBIGALE04689908705,NCBIGALE04689908706,NCBIGALE04689908707,NCBIGALE04689908708,NCBIGALE04689908709,NCBIGALE046899087010,NCBIGALE046899087011,NCBIGALE046899087012,NCBIGALE046899087013,NCBIGALE046899087014;NCBIGALE04689908801,NCBIGALE04689908802,NCBIGALE04689908803,NCBIGALE04689908804,NCBIGALE04689908805,NCBIGALE04689908806,NCBIGALE04689908807,NCBIGALE04689908808,NCBIGALE04689908809,NCBIGALE046899088010,NCBIGALE046899088011,NCBIGALE046899088012,NCBIGALE046899088013	127,47,68,87,81,63,26,89,102,89,173,85,679;125,47,68,87,81,26,89,102,89,173,85,683;125,47,68,66,87,81,63,26,89,102,89,173,85,683;125,47,68,27,87,81,63,26,89,102,89,173,85,683;125,47,68,66,87,81,26,89,102,89,173,85,683;125,47,68,27,87,81,26,89,102,89,173,85,683;125,47,68,66,87,81,54,26,89,102,89,173,85,683;125,47,68,27,87,81,54,26,89,102,89,173,85,683;125,47,68,87,81,54,26,89,102,89,173,85,683;66,47,68,27,87,81,63,26,89,102,89,173,85,683;66,47,68,66,87,81,26,89,102,89,173,85,683	26;128;683	12;11;13;13;12;12;13;13;12;13;12	11;12;13	3987,2099,2202,731,2484,5180,612,296,1063,561,296,994;3987,2099,2202,731,7726,612,296,1063,561,296,994;3987,2099,1722,415,731,2484,5180,612,296,1063,561,296,994;3987,2099,1761,415,731,2484,5180,612,296,1063,561,296,994;3987,2099,1722,415,731,7726,612,296,1063,561,296,994;3987,2099,1761,415,731,7726,612,296,1063,561,296,994;3987,2099,1722,415,731,2493,5180,612,296,1063,561,296,994;3987,2099,1761,415,731,2493,5180,612,296,1063,561,296,994;3987,2099,2202,731,2493,5180,612,296,1063,561,296,994;4204,2099,1761,415,731,2484,5180,612,296,1063,561,296,994;4204,2099,1722,415,731,7726,612,296,1063,561,296,994	296;1661;7726	ortholog_one2many	ENSMUSG00000031422;ENSMUSG00000062270	Morf4l2;Morf4l1	LOC56397;LOC627352;LOC21761	Morf4l2;Morf4l1b;Morf4l1	mortality factor 4 like 2;mortality factor 4 like 1B;mortality factor 4 like 1	ortholog_one2many	ENSG00000123562;ENSG00000185787	MORF4L2;MORF4L1	LOC9643;LOC10933	MORF4L2;MORF4L1	mortality factor 4 like 2;mortality factor 4 like 1	NA	NA	NA	NA	NA	NA	NA	NA	NA	NA	NA	NA	NA	lincDivg;lincDivg;lincDivg	LOC415570;LOC415570;LOC415570	ADAMTS7;ADAMTS7;ADAMTS7	2463;2619;2621	lincDivg	n.1.1	LOC415570	ADAMTS7	2463	0.41	6.11639346112161e-05	0	NA	NA	NA	NA	NA	NA	NA	NA	NA	NA	NA	NA	NA	NA	NA	NA	NA	NA	NA	NA	NA	NA	NA	NA	NA	NA	NA	NA	NA	NA	NA	NA	NA	NA	NA	NA	NA	NA	NA	NA	NA	NA	NA	NA	NA	NA	NA	NA	NA	NA	embr;test;brai;crtx;crbl;hypt;lung;rtin;cecm;pine;ovry;coln;burs;gizz;adip;blod;mscB;spln;kdny;chor;ileu;uter;trch;jeju;duod;utri;feat;pitu;thyr;bmdm;isth;thro;hert;lymB;skin;thym;livr;lymT;pvtc;magn;denC;hard;mono;optc;nkil;pcrs;cctl	504.955;403.21;254.1025;213.17;212.955;195.2875;189.81;182.335;179.55;161.93;160.75;160.15;155.73;150.01;142.1;139.4225;136.575;134.965;129.405;127.68;122.69;120.2;117.625;115.07;105.4275;104.11;102.49;100.655;87.205;84.71;82.015;80.745;77.75;66.1525;58.36;56.44;56.19;49.88;34.16;30.905;25.41;21.865;8.98;8.49;5.49;1.43;1.3	1	47	47	0.3	0	504.955	embr	403.21	test	1.25	0	Standard expression	42	embr;test;brai;crtx;crbl;hypt;lung;rtin;cecm;pine;ovry;coln;burs;gizz;adip;blod;mscB;spln;kdny;chor;ileu;uter;trch;jeju;duod;utri;feat;pitu;thyr;bmdm;isth;thro;hert;lymB;skin;thym;livr;lymT;pvtc;magn;denC;hard	3	2.43;3.84;Inf	/embr;test;brai;crtx;crbl;hypt;lung;rtin;cecm;pine;ovry;coln;burs;gizz;adip;blod;mscB;spln;kdny;chor;ileu;uter;trch;jeju;duod;utri;feat;pitu;thyr;bmdm;isth;thro;hert;lymB;skin;thym;livr;lymT;pvtc;magn;denC;hard/mono;optc;nkil/pcrs;cctl	/42/3/2	NA	regulation of DNA-templated transcription;chromatin organization	nucleus;NuA4 histone acetyltransferase complex;Sin3 complex	NA	NA	regulation of DNA-templated transcription;chromatin organization;DNA repair;cellular response to DNA damage stimulus;histone acetylation;positive regulation of DNA-templated transcription;histone H4 acetylation;regulation of apoptotic process;histone deacetylation;histone acetylation;regulation of cell cycle;histone H4 acetylation;histone H2A acetylation;positive regulation of double-strand break repair via homologous recombination;regulation of double-strand break repair;histone H2A acetylation;regulation of DNA-templated transcription;chromatin organization;DNA repair;cellular response to DNA damage stimulus;histone acetylation;positive regulation of DNA-templated transcription;histone H4 acetylation;regulation of apoptotic process;histone deacetylation;histone acetylation;regulation of cell cycle;histone H4 acetylation;histone H2A acetylation;positive regulation of double-strand break repair via homologous recombination;regulation of double-strand break repair;histone H2A acetylation;positive regulation of transcription by RNA polymerase II;positive regulation of striated muscle cell differentiation;regulation of DNA-templated transcription;chromatin organization;DNA repair;cellular response to DNA damage stimulus;histone acetylation;positive regulation of DNA-templated transcription;histone H4 acetylation;regulation of apoptotic process;histone deacetylation;histone acetylation;regulation of cell cycle;histone H4 acetylation;histone H2A acetylation;positive regulation of double-strand break repair via homologous recombination;regulation of double-strand break repair;histone H2A acetylation;regulation of DNA-templated transcription;chromatin organization;DNA repair;cellular response to DNA damage stimulus;histone acetylation;positive regulation of DNA-templated transcription;histone H4 acetylation;regulation of apoptotic process;histone deacetylation;histone acetylation;regulation of cell cycle;histone H4 acetylation;histone H2A acetylation;positive regulation of double-strand break repair via homologous recombination;regulation of double-strand break repair;histone H2A acetylation;regulation of DNA-templated transcription;chromatin organization;regulation of DNA-templated transcription;chromatin organization;regulation of DNA-templated transcription;chromatin organization;regulation of DNA-templated transcription;chromatin organization;regulation of DNA-templated transcription;chromatin organization;regulation of gene expression;regulation of nitrogen compound metabolic process;regulation of primary metabolic process;regulation of DNA-templated transcription;chromatin organization;regulation of gene expression;DNA repair;cellular response to DNA damage stimulus;regulation of nitrogen compound metabolic process;regulation of primary metabolic process;DNA recombination;double-strand break repair via homologous recombination;histone acetylation;histone H2A acetylation;histone H4 acetylation;positive regulation of DNA-templated transcription;histone H4 acetylation;regulation of apoptotic process;histone deacetylation;histone acetylation;regulation of cell cycle;positive regulation of double-strand break repair via homologous recombination;regulation of double-strand break repair;histone deacetylation;histone H2A acetylation;cell population proliferation;fibroblast proliferation;regulation of DNA-templated transcription;chromatin organization;regulation of gene expression;DNA repair;cellular response to DNA damage stimulus;regulation of nitrogen compound metabolic process;regulation of primary metabolic process;DNA recombination;double-strand break repair via homologous recombination;histone acetylation;histone H2A acetylation;histone H4 acetylation;positive regulation of DNA-templated transcription;histone H4 acetylation;regulation of apoptotic process;histone deacetylation;histone acetylation;regulation of cell cycle;positive regulation of double-strand break repair via homologous recombination;regulation of double-strand break repair;histone deacetylation;histone H2A acetylation;regulation of DNA-templated transcription;chromatin organization;regulation of DNA-templated transcription;chromatin organization;regulation of gene expression;regulation of nitrogen compound metabolic process;regulation of primary metabolic process;regulation of DNA-templated transcription;chromatin organization;regulation of DNA-templated transcription;chromatin organization;regulation of gene expression;DNA repair;cellular response to DNA damage stimulus;regulation of nitrogen compound metabolic process;regulation of primary metabolic process;DNA recombination;double-strand break repair via homologous recombination;histone acetylation;histone H2A acetylation;histone H4 acetylation;positive regulation of DNA-templated transcription;histone H4 acetylation;regulation of apoptotic process;histone deacetylation;histone acetylation;regulation of cell cycle;positive regulation of double-strand break repair via homologous recombination;regulation of double-strand break repair;histone deacetylation;histone H2A acetylation;regulation of DNA-templated transcription;chromatin organization;regulation of gene expression;DNA repair;cellular response to DNA damage stimulus;regulation of nitrogen compound metabolic process;regulation of primary metabolic process;DNA recombination;double-strand break repair via homologous recombination;histone acetylation;histone H2A acetylation;histone H4 acetylation;positive regulation of DNA-templated transcription;histone H4 acetylation;regulation of apoptotic process;histone deacetylation;histone acetylation;regulation of cell cycle;positive regulation of double-strand break repair via homologous recombination;regulation of double-strand break repair;histone deacetylation;histone H2A acetylation;regulation of DNA-templated transcription;chromatin organization;regulation of DNA-templated transcription;chromatin organization;regulation of DNA-templated transcription;chromatin organization;regulation of gene expression;regulation of nitrogen compound metabolic process;regulation of primary metabolic process;regulation of DNA-templated transcription;chromatin organization;regulation of DNA-templated transcription;chromatin organization;regulation of gene expression;regulation of nitrogen compound metabolic process;regulation of primary metabolic process	nucleus;NuA4 histone acetyltransferase complex;nucleoplasm;plasma membrane;nucleolus;nucleoplasm;nucleosome;histone acetyltransferase complex;NuA4 histone acetyltransferase complex;NuA4 histone acetyltransferase complex;nucleus;NuA4 histone acetyltransferase complex;nucleoplasm;plasma membrane;nucleolus;nucleoplasm;nucleosome;histone acetyltransferase complex;NuA4 histone acetyltransferase complex;NuA4 histone acetyltransferase complex;nucleus;NuA4 histone acetyltransferase complex;nucleoplasm;plasma membrane;nucleolus;nucleoplasm;nucleosome;histone acetyltransferase complex;NuA4 histone acetyltransferase complex;NuA4 histone acetyltransferase complex;nucleus;NuA4 histone acetyltransferase complex;nucleoplasm;plasma membrane;nucleolus;nucleoplasm;nucleosome;histone acetyltransferase complex;NuA4 histone acetyltransferase complex;NuA4 histone acetyltransferase complex;nucleus;NuA4 histone acetyltransferase complex;nucleoplasm;plasma membrane;nucleus;NuA4 histone acetyltransferase complex;nucleoplasm;plasma membrane;nucleus;NuA4 histone acetyltransferase complex;nucleoplasm;plasma membrane;nucleus;NuA4 histone acetyltransferase complex;nucleoplasm;nucleus;NuA4 histone acetyltransferase complex;Sin3 complex;nuclear speck;nucleus;NuA4 histone acetyltransferase complex;Sin3 complex;nuclear speck;nucleoplasm;NuA4 histone acetyltransferase complex;nucleosome;histone acetyltransferase complex;NuA4 histone acetyltransferase complex;Sin3 complex;nucleus;NuA4 histone acetyltransferase complex;Sin3 complex;nuclear speck;nucleoplasm;NuA4 histone acetyltransferase complex;nucleosome;histone acetyltransferase complex;NuA4 histone acetyltransferase complex;Sin3 complex;nucleus;NuA4 histone acetyltransferase complex;Sin3 complex;nucleus;NuA4 histone acetyltransferase complex;Sin3 complex;nucleus;NuA4 histone acetyltransferase complex;Sin3 complex;nucleus;NuA4 histone acetyltransferase complex;Sin3 complex;nuclear speck;nucleoplasm;NuA4 histone acetyltransferase complex;nucleosome;histone acetyltransferase complex;NuA4 histone acetyltransferase complex;Sin3 complex;nucleus;NuA4 histone acetyltransferase complex;Sin3 complex;nuclear speck;nucleoplasm;NuA4 histone acetyltransferase complex;nucleosome;histone acetyltransferase complex;NuA4 histone acetyltransferase complex;Sin3 complex;nucleus;NuA4 histone acetyltransferase complex;Sin3 complex;nucleus;NuA4 histone acetyltransferase complex;Sin3 complex;nucleus;NuA4 histone acetyltransferase complex;Sin3 complex;nuclear speck;nucleus;NuA4 histone acetyltransferase complex;Sin3 complex;nucleus;NuA4 histone acetyltransferase complex;Sin3 complex;nuclear speck	protein binding;protein binding;protein binding;protein binding;protein binding;protein N-terminus binding;chromatin binding;protein binding;protein N-terminus binding;protein binding;protein N-terminus binding;protein binding;protein N-terminus binding	no abnormal phenotype detected;abnormal epidermis stratum basale morphology;abnormal pulmonary alveolus morphology;cardiac hypertrophy;decreased cell proliferation;decreased fetal size;lethality throughout fetal growth and development complete penetrance;liver vascular congestion;myocardial fiber disarray;pallor;perinatal lethality complete penetrance;pulmonary vascular congestion;respiratory failure;skin edema;spleen vascular congestion;thin skin;visceral vascular congestion	regulation of DNA-templated transcription;chromatin organization;regulation of cell cycle;DNA repair;cellular response to DNA damage stimulus;positive regulation of DNA-templated transcription;histone deacetylation;histone acetylation;positive regulation of double-strand break repair via homologous recombination;histone H4 acetylation;histone H2A acetylation;regulation of apoptotic process;regulation of double-strand break repair;positive regulation of transcription by RNA polymerase II;positive regulation of striated muscle cell differentiation;regulation of DNA-templated transcription;chromatin organization;regulation of cell cycle;cell population proliferation;DNA repair;cellular response to DNA damage stimulus;positive regulation of DNA-templated transcription;DNA recombination;chromatin remodeling;histone deacetylation;fibroblast proliferation;histone H4 acetylation;histone acetylation;double-strand break repair via homologous recombination;histone H2A acetylation;positive regulation of double-strand break repair via homologous recombination;regulation of apoptotic process;regulation of double-strand break repair	nucleus;NuA4 histone acetyltransferase complex;nucleolus;nucleoplasm;plasma membrane;nucleosome;histone acetyltransferase complex;nucleus;NuA4 histone acetyltransferase complex;Sin3 complex;nuclear speck;nucleosome;histone acetyltransferase complex	protein binding;chromatin binding;protein N-terminus binding	mortality factor 4 like 2;mortality factor 4 like 1	MGI:1927167;MGI:1096551	1	1	1	1	NA	NA	NA
LOC768429	LOC768429	NA	10	15930695	15956139	-	Ncbi	v106	lncRNA	lnc	NA	NA	NA	NA	NA	NA	653	1	XR_001468334	653	653;653;653	lnc_RNA	lnc	2	2;2;2	NCBIGALE00146833401,NCBIGALE00146833402	229,424	229;326;424	1	1;1;1	24793	24793;24793;24793	NA	NA	NA	NA	NA	NA	NA	NA	NA	NA	NA	NA	lincConv	LOC386585	NR2F2	74431	lincConv	1.1.1	LOC386585	NR2F2	74431	0.26	0.0215262810390294	0	NA	NA	NA	NA	NA	NA	NA	NA	NA	NA	NA	NA	NA	NA	lincConv	INRAGALG00000003647	INRAGALG00000003647	9702	lincConv	1.1.1	INRAGALG00000003647	INRAGALG00000003647	9702	0.2	0.121170824907514	1	NA	NA	NA	NA	NA	NA	NA	NA	NA	NA	NA	NA	NA	NA	NA	NA	NA	NA	NA	NA	NA	NA	NA	NA	NA	NA	NA	NA	NA	NA	NA	NA	NA	NA	NA	NA	NA	rtin;hypt;pitu;kdny;embr;pine;brai;optc;test;pvtc;ovry;crtx;crbl;pcrs;mono;thyr;adip;blod;bmdm;burs;cctl;cecm;chor;coln;denC;duod;feat;gizz;hard;hert;ileu;isth;jeju;livr;lung;lymB;lymT;magn;mscB;nkil;skin;spln;thro;thym;trch;uter;utri	249.84;16.83;1.615;0.955;0.82;0.57;0.3475;0.18;0.16;0.075;0.07;0.04;0.02;0.01;0.005;0.005;0;0;0;0;0;0;0;0;0;0;0;0;0;0;0;0;0;0;0;0;0;0;0;0;0;0;0;0;0;0;0	1	9	3	0.97	1	249.84	rtin	16.83	hypt	14.84	31	Standard expression	1	rtin	7	14.84;10.42;2.13;2;2;2;Inf	/rtin/hypt/pitu;kdny;embr;pine;brai;optc;test/pvtc;ovry;crtx/crbl/pcrs/mono;thyr	/1/1/7/3/1/1/2	NA	NA	NA	NA	NA	NA	NA	NA	NA	NA	NA	NA	NA	NA	1	NA	1	1	NA	NA	NA
LOC768801	OR10A4	olfactory receptor family 10 subfamily A member 4	10	861049	862064	+	Ncbi	v106	protein_coding	pcg	NA	NA	NA	NA	ENSGALG00010024912	NA	1016	1	XM_001231930	1016	1016;1016;1016	mRNA	pcg	1	1;1;1	NCBIGALE00123193001	1016	1016;1016;1016	0	0;0;0	0	0;0;0	ortholog_one2one	ENSMUSG00000048067	Or10am5	LOC269862	Or10am5	olfactory receptor family 10 subfamily AM member 5	NA	NA	NA	NA	NA	NA	NA	NA	NA	NA	NA	NA	NA	NA	NA	NA	NA	NA	NA	lincConv	LOC768838	MZT2B	8068	lincConv	1.1.1	LOC768838	MZT2B	8068	-0.11	0.356522891643782	0	NA	NA	NA	NA	NA	NA	NA	NA	NA	NA	NA	NA	NA	NA	NA	NA	NA	NA	NA	NA	NA	NA	NA	NA	NA	NA	NA	NA	NA	NA	NA	NA	NA	NA	NA	NA	NA	NA	NA	NA	NA	NA	NA	NA	NA	NA	NA	NA	NA	NA	pcrs;thyr;adip;blod;bmdm;brai;burs;cctl;cecm;chor;coln;crbl;crtx;denC;duod;embr;feat;gizz;hard;hert;hypt;ileu;isth;jeju;kdny;livr;lung;lymB;lymT;magn;mono;mscB;nkil;optc;ovry;pine;pitu;pvtc;rtin;skin;spln;test;thro;thym;trch;uter;utri	0.03;0.025;0;0;0;0;0;0;0;0;0;0;0;0;0;0;0;0;0;0;0;0;0;0;0;0;0;0;0;0;0;0;0;0;0;0;0;0;0;0;0;0;0;0;0;0;0	0	0	0	NA	NA	0.03	pcrs	0.025	thyr	1.2	45	Null expression	NA	NA	NA	NA	NA	NA	NA	G protein-coupled receptor signaling pathway	integral component of membrane	G protein-coupled receptor activity;olfactory receptor activity	NA	NA	NA	NA	NA	G protein-coupled receptor signaling pathway;signal transduction;sensory perception of smell;response to stimulus;detection of chemical stimulus involved in sensory perception of smell	integral component of membrane;membrane;plasma membrane	G protein-coupled receptor activity;olfactory receptor activity	olfactory receptor family 10 subfamily AM member 5	MGI:3031183	1	1	1	NA	NA	NA	NA
LOC768838	MZT2B	mitotic spindle organizing protein 2B	10	870132	878336	-	Ncbi	v106	protein_coding	pcg	NA	NA	NA	NA	ENSGALG00010022222	NA	542	1	XM_015279102	542	542;542;542	mRNA	pcg	3	3;3;3	NCBIGALE01527910201,NCBIGALE01527910202,NCBIGALE01527910203	146,137,259	137;181;259	2	2;2;2	80,7585	80;3832;7585	ortholog_one2one	ENSMUSG00000022671	Mzt2	LOC72083	Mzt2	mitotic spindle organizing protein 2	ortholog_one2many	ENSG00000152082;ENSG00000173272	MZT2B;MZT2A	LOC80097;LOC653784	MZT2B;MZT2A	mitotic spindle organizing protein 2B;mitotic spindle organizing protein 2A	NA	NA	NA	NA	NA	NA	NA	NA	NA	NA	NA	NA	NA	lincSSdw	LOC415339	SHF	3976	lincSSdw	1.1.1	LOC415339	SHF	3976	0.28	0.00627774753622249	0	NA	NA	NA	NA	NA	NA	NA	NA	NA	NA	NA	NA	NA	NA	NA	NA	NA	NA	NA	NA	NA	NA	NA	NA	NA	NA	NA	NA	NA	NA	NA	NA	NA	NA	NA	NA	NA	NA	NA	NA	NA	NA	NA	NA	NA	NA	NA	NA	NA	NA	lymB;chor;coln;utri;rtin;pitu;ovry;lymT;isth;thro;pine;uter;spln;feat;jeju;burs;cecm;thyr;brai;crtx;duod;adip;magn;bmdm;thym;hypt;trch;blod;ileu;lung;hert;test;kdny;crbl;gizz;mono;livr;hard;pvtc;embr;skin;mscB;nkil;optc;denC;cctl;pcrs	53.155;43.5;35.205;31.99;27.01;25.485;25.375;25.285;25.13;25.125;25.02;25;20.88;18.5725;16.6775;16.0075;15.55;14.88;14.8;12.94;11.1225;10.615;10.255;9.805;8.89;8.735;7.95;7.345;7.22;7.0825;7.08;6.58;6.5025;6.395;5.77;5.745;5.715;5.09;3.735;3.29;3.2;1.515;1.23;1.05;0.455;0.23;0.21	1	47	44	0.42	0	53.155	lymB	43.5	chor	1.22	0	Standard expression	41	lymB;chor;coln;utri;rtin;pitu;ovry;lymT;isth;thro;pine;uter;spln;feat;jeju;burs;cecm;thyr;brai;crtx;duod;adip;magn;bmdm;thym;hypt;trch;blod;ileu;lung;hert;test;kdny;crbl;gizz;mono;livr;hard;pvtc;embr;skin	3	2.11;2.31;Inf	/lymB;chor;coln;utri;rtin;pitu;ovry;lymT;isth;thro;pine;uter;spln;feat;jeju;burs;cecm;thyr;brai;crtx;duod;adip;magn;bmdm;thym;hypt;trch;blod;ileu;lung;hert;test;kdny;crbl;gizz;mono;livr;hard;pvtc;embr;skin/mscB;nkil;optc/denC;cctl;pcrs	/41/3/3	NA	NA	NA	NA	NA		cytoplasm;nucleoplasm;cytosol;cytoskeleton;centrosome;microtubule organizing center;spindle;cytoplasm;nucleoplasm;cytosol;cytoskeleton;centrosome;microtubule organizing center;spindle;cytoplasm;nucleoplasm;cytosol;cytoskeleton;centrosome;microtubule organizing center;spindle;cytoplasm;nucleoplasm;cytosol;cytoskeleton;centrosome;microtubule organizing center;spindle;cytoplasm;nucleoplasm;cytosol;cytoskeleton;centrosome;microtubule organizing center;spindle;spindle;centrosome;spindle;cytosol;gamma-tubulin ring complex;cytoplasm;cytoskeleton;microtubule organizing center;spindle;cytoplasm;cytoskeleton;microtubule organizing center;spindle;cytoplasm;nucleoplasm;cytosol;cytoskeleton;centrosome;microtubule organizing center;spindle;spindle;centrosome;centrosome;spindle;cytosol;gamma-tubulin ring complex	protein binding;protein binding	NA		cytosol;nucleoplasm;cytoplasm;microtubule organizing center;cytoskeleton;spindle;centrosome;gamma-tubulin ring complex		mitotic spindle organizing protein 2	MGI:1922845	1	1	1	1	NA	NA	NA
LOC768853	ARPP19	cAMP regulated phosphoprotein 19	10	8751507	8762773	+	Ncbi	v106	protein_coding	pcg	ENSGALG00010020887	ARPP19	NA	ARPP19	ENSGALG00010020887	ARPP19	3721	1	NM_001081707	3721	3721;3721;3721	mRNA	pcg	3	3;3;3	NCBIGALE00108170701,NCBIGALE00108170702,NCBIGALE00108170703	79,123,3519	79;1240;3519	2	2;2;2	4265,3283	3283;3774;4265	ortholog_one2one	ENSMUSG00000007656	Arpp19	LOC59046	Arpp19	cAMP-regulated phosphoprotein 19	ortholog_one2one	ENSG00000128989	ARPP19	LOC10776	ARPP19	cAMP regulated phosphoprotein 19	NA	NA	NA	NA	NA	NA	NA	NA	NA	NA	NA	NA	NA	lincSSup	LOC396237	MYO5A	2122	lincSSup	1.1.1	LOC396237	MYO5A	2122	0.63	3.76625133534039e-10	0	NA	NA	NA	NA	NA	NA	NA	NA	NA	NA	NA	NA	NA	NA	NA	NA	NA	NA	NA	NA	NA	NA	NA	NA	NA	NA	NA	NA	NA	NA	NA	NA	NA	NA	NA	NA	NA	NA	NA	NA	NA	NA	NA	NA	NA	NA	NA	NA	NA	NA	brai;embr;pitu;coln;cecm;gizz;crbl;crtx;rtin;hypt;feat;pine;jeju;adip;duod;kdny;ileu;burs;spln;thro;lung;blod;utri;uter;chor;bmdm;ovry;test;denC;lymB;hert;skin;isth;trch;lymT;mscB;livr;thyr;pvtc;thym;hard;mono;magn;nkil;optc;pcrs;cctl	302.57;199.625;188.61;183.65;178.45;177.9;175.2375;163.675;157.015;153.9925;139.845;136.47;129.0075;126.835;125.3925;122.74;116.82;101.8225;100.185;98.1;95.095;89.185;87.115;81.285;76.67;72.095;69.35;68.75;62.305;50.0025;48.01;46.91;46.285;46.165;44.26;40.085;39.8;30.185;26.185;24.5;17.3125;17.1;11.635;9.92;9.21;0.82;0.73	1	47	45	0.28	0	302.57	brai	199.625	embr	1.52	0	Standard expression	45	brai;embr;pitu;coln;cecm;gizz;crbl;crtx;rtin;hypt;feat;pine;jeju;adip;duod;kdny;ileu;burs;spln;thro;lung;blod;utri;uter;chor;bmdm;ovry;test;denC;lymB;hert;skin;isth;trch;lymT;mscB;livr;thyr;pvtc;thym;hard;mono;magn;nkil;optc	2	11.23;Inf	/brai;embr;pitu;coln;cecm;gizz;crbl;crtx;rtin;hypt;feat;pine;jeju;adip;duod;kdny;ileu;burs;spln;thro;lung;blod;utri;uter;chor;bmdm;ovry;test;denC;lymB;hert;skin;isth;trch;lymT;mscB;livr;thyr;pvtc;thym;hard;mono;magn;nkil;optc/pcrs;cctl	/45/2	NA	cell cycle;cell division;G2/M transition of mitotic cell cycle;mitotic cell cycle;negative regulation of protein dephosphorylation;positive regulation of gluconeogenesis	cytoplasm	protein phosphatase inhibitor activity;protein phosphatase regulator activity;signaling receptor binding;phosphatase inhibitor activity;protein phosphatase 2A binding;potassium channel regulator activity	NA	cell cycle;cell division;mitotic cell cycle;G2/M transition of mitotic cell cycle;negative regulation of protein dephosphorylation;positive regulation of glucose import;positive regulation of gluconeogenesis;cell cycle;cell division;mitotic cell cycle;G2/M transition of mitotic cell cycle;negative regulation of protein dephosphorylation;positive regulation of glucose import;positive regulation of gluconeogenesis;cell cycle;cell division;mitotic cell cycle;G2/M transition of mitotic cell cycle;negative regulation of protein dephosphorylation;positive regulation of glucose import;positive regulation of gluconeogenesis;cell cycle;cell division;mitotic cell cycle;G2/M transition of mitotic cell cycle;negative regulation of protein dephosphorylation;positive regulation of glucose import;positive regulation of gluconeogenesis;cell cycle;cell division;mitotic cell cycle;G2/M transition of mitotic cell cycle;negative regulation of protein dephosphorylation;positive regulation of glucose import;positive regulation of gluconeogenesis;cell cycle;cell division;mitotic cell cycle;G2/M transition of mitotic cell cycle;negative regulation of protein dephosphorylation;positive regulation of glucose import;positive regulation of gluconeogenesis;cell cycle;cell division;cell cycle;cell division;mitotic cell cycle;G2/M transition of mitotic cell cycle;negative regulation of protein dephosphorylation;positive regulation of glucose import;positive regulation of gluconeogenesis;cell cycle;cell division;cell cycle;cell division;mitotic cell cycle;G2/M transition of mitotic cell cycle;negative regulation of protein dephosphorylation;positive regulation of glucose import;positive regulation of gluconeogenesis;cell cycle;cell division;cell cycle;cell division	cytoplasm;cytoplasm;nucleoplasm;cytoplasm;cytoplasm;nucleoplasm;cytoplasm;cytoplasm;nucleoplasm;cytoplasm;cytoplasm;nucleoplasm;cytoplasm;cytoplasm;nucleoplasm;cytoplasm;cytoplasm;nucleoplasm;cytoplasm;cytoplasm;cytoplasm;nucleoplasm;cytoplasm;cytoplasm;cytoplasm;nucleoplasm;cytoplasm;cytoplasm	protein binding;protein phosphatase regulator activity;protein phosphatase inhibitor activity;signaling receptor binding;potassium channel regulator activity;protein phosphatase inhibitor activity;phosphatase inhibitor activity;protein phosphatase 2A binding;protein binding;protein phosphatase regulator activity;protein phosphatase inhibitor activity;signaling receptor binding;potassium channel regulator activity;protein phosphatase inhibitor activity;phosphatase inhibitor activity;protein phosphatase 2A binding;protein binding;protein phosphatase regulator activity;protein phosphatase inhibitor activity;signaling receptor binding;potassium channel regulator activity;protein phosphatase inhibitor activity;phosphatase inhibitor activity;protein phosphatase 2A binding;protein binding;protein phosphatase regulator activity;protein phosphatase inhibitor activity;signaling receptor binding;potassium channel regulator activity;protein phosphatase inhibitor activity;phosphatase inhibitor activity;protein phosphatase 2A binding;protein binding;protein phosphatase regulator activity;protein phosphatase inhibitor activity;signaling receptor binding;potassium channel regulator activity;protein phosphatase inhibitor activity;phosphatase inhibitor activity;protein phosphatase 2A binding;protein binding;protein phosphatase regulator activity;protein phosphatase inhibitor activity;signaling receptor binding;potassium channel regulator activity;protein phosphatase inhibitor activity;phosphatase inhibitor activity;protein phosphatase 2A binding;protein phosphatase inhibitor activity;protein binding;protein phosphatase regulator activity;protein phosphatase inhibitor activity;signaling receptor binding;potassium channel regulator activity;protein phosphatase inhibitor activity;phosphatase inhibitor activity;protein phosphatase 2A binding;protein phosphatase inhibitor activity;protein binding;protein phosphatase regulator activity;protein phosphatase inhibitor activity;signaling receptor binding;potassium channel regulator activity;protein phosphatase inhibitor activity;phosphatase inhibitor activity;protein phosphatase 2A binding;protein phosphatase inhibitor activity;protein phosphatase inhibitor activity	abnormal embryo development;embryonic growth arrest;embryonic lethality during organogenesis incomplete penetrance;failure to gastrulate;prenatal lethality complete penetrance	cell cycle;cell division;mitotic cell cycle;G2/M transition of mitotic cell cycle;positive regulation of gluconeogenesis;negative regulation of protein dephosphorylation	cytoplasm	signaling receptor binding;protein phosphatase inhibitor activity;potassium channel regulator activity;phosphatase inhibitor activity;protein phosphatase regulator activity;protein phosphatase 2A binding	cAMP-regulated phosphoprotein 19	MGI:1891691	2	1	1	1	NA	NA	NA
LOC768911	RSL24D1	ribosomal L24 domain containing 1	10	8038485	8047788	+	Ncbi	v106	protein_coding	pcg	ENSGALG00010021745	RSL24D1	NA	RSL24D1	ENSGALG00010021745	RSL24D1	2551	1	NM_001292085	2551	2551;2551;2551	mRNA	pcg	6	6;6;6	NCBIGALE00129208501,NCBIGALE00129208502,NCBIGALE00129208503,NCBIGALE00129208504,NCBIGALE00129208505,NCBIGALE00129208506	129,114,73,64,86,2085	64;425;2085	5	5;5;5	3257,1128,637,481,1255	481;1352;3257	ortholog_one2one	ENSMUSG00000032215	Rsl24d1	LOC225215	Rsl24d1	ribosomal L24 domain containing 1	ortholog_one2one	ENSG00000137876	RSL24D1	LOC51187	RSL24D1	ribosomal L24 domain containing 1	NA	NA	NA	NA	NA	NA	NA	NA	NA	NA	NA	NA	NA	lincSSdw	LOC415410	RAB27A	3052	lincSSdw	1.1.1	LOC415410	RAB27A	3052	0.41	5.67749228655459e-05	0	NA	NA	NA	NA	NA	NA	NA	NA	NA	NA	NA	NA	NA	NA	NA	NA	NA	NA	NA	NA	NA	NA	NA	NA	NA	NA	NA	NA	NA	NA	NA	NA	NA	NA	NA	NA	NA	NA	NA	NA	NA	NA	NA	NA	NA	NA	NA	NA	NA	NA	crtx;crbl;thro;hypt;embr;rtin;brai;burs;spln;cecm;mscB;pitu;pine;coln;trch;lung;feat;gizz;adip;duod;lymB;bmdm;blod;jeju;test;chor;uter;utri;ileu;thym;kdny;ovry;skin;hert;lymT;livr;thyr;isth;denC;hard;pvtc;mono;magn;nkil;optc;pcrs;cctl	116.64;68.9325;47.285;45.14;43.15;40.27;37.5525;35.9275;33.2225;32.045;27.99;27.5225;27.23;26.57;22.48;22.25;22.1725;21.835;21.09;20.8925;20.8625;20.845;20.54;19.595;19.29;17.665;17.45;16.66;16.59;16.4925;16.3175;15.49;14.71;14.25;13.32;10.44;9.3375;8.9;7.485;4.905;4.8775;4.66;3.98;2.43;2.2;0.37;0.29	1	47	45	0.41	0	116.64	crtx	68.9325	crbl	1.69	0	Standard expression	45	crtx;crbl;thro;hypt;embr;rtin;brai;burs;spln;cecm;mscB;pitu;pine;coln;trch;lung;feat;gizz;adip;duod;lymB;bmdm;blod;jeju;test;chor;uter;utri;ileu;thym;kdny;ovry;skin;hert;lymT;livr;thyr;isth;denC;hard;pvtc;mono;magn;nkil;optc	2	5.95;Inf	/crtx;crbl;thro;hypt;embr;rtin;brai;burs;spln;cecm;mscB;pitu;pine;coln;trch;lung;feat;gizz;adip;duod;lymB;bmdm;blod;jeju;test;chor;uter;utri;ileu;thym;kdny;ovry;skin;hert;lymT;livr;thyr;isth;denC;hard;pvtc;mono;magn;nkil;optc/pcrs;cctl	/45/2	NA	NA	nucleoplasm;nucleolus	NA	NA	translation;ribosome biogenesis;ribosomal large subunit biogenesis;translation;translation;translation	ribosome;nucleus;nucleoplasm;nucleolus;nucleolus;nucleolus;nucleoplasm;nucleolus;ribosome;ribosome;ribosome	structural constituent of ribosome;protein binding;structural constituent of ribosome;structural constituent of ribosome;structural constituent of ribosome	NA	translation;ribosome biogenesis;ribosomal large subunit biogenesis	ribosome;nucleolus;nucleoplasm;nucleus;membrane	structural constituent of ribosome	ribosomal L24 domain containing 1	MGI:2681840	1	1	1	1	NA	1	NA
LOC768936	ALPK3	alpha kinase 3	10	916401	946742	-	Ncbi	v106	protein_coding	pcg	ENSGALG00010022253	ALPK3	NA	ALPK3	ENSGALG00010022253	ALPK3	5718	7	XM_004943607;XM_413723;XM_015279097;XM_046899329;XM_046899330;XM_040706539;XM_040706540	5808;5892;6335;3960;5913;6271;5847	3960;5718;6335	mRNA;mRNA;mRNA;mRNA;mRNA;mRNA;mRNA	pcg;pcg;pcg;pcg;pcg;pcg;pcg	13;15;14;11;15;13;14	11;14;15	NCBIGALE00494360701,NCBIGALE00494360702,NCBIGALE00494360703,NCBIGALE00494360704,NCBIGALE00494360705,NCBIGALE00494360706,NCBIGALE00494360707,NCBIGALE00494360708,NCBIGALE00494360709,NCBIGALE004943607010,NCBIGALE004943607011,NCBIGALE004943607012,NCBIGALE004943607013;NCBIGALE01527909701,NCBIGALE01527909702,NCBIGALE01527909703,NCBIGALE01527909704,NCBIGALE01527909705,NCBIGALE01527909706,NCBIGALE01527909707,NCBIGALE01527909708,NCBIGALE01527909709,NCBIGALE015279097010,NCBIGALE015279097011,NCBIGALE015279097012,NCBIGALE015279097013,NCBIGALE015279097014,NCBIGALE015279097015;NCBIGALE04070653901,NCBIGALE04070653902,NCBIGALE04070653903,NCBIGALE04070653904,NCBIGALE04070653905,NCBIGALE04070653906,NCBIGALE04070653907,NCBIGALE04070653908,NCBIGALE04070653909,NCBIGALE040706539010,NCBIGALE040706539011,NCBIGALE040706539012,NCBIGALE040706539013,NCBIGALE040706539014;NCBIGALE04070654001,NCBIGALE04070654002,NCBIGALE04070654003,NCBIGALE04070654004,NCBIGALE04070654005,NCBIGALE04070654006,NCBIGALE04070654007,NCBIGALE04070654008,NCBIGALE04070654009,NCBIGALE040706540010,NCBIGALE040706540011;NCBIGALE04689932901,NCBIGALE04689932902,NCBIGALE04689932903,NCBIGALE04689932904,NCBIGALE04689932905,NCBIGALE04689932906,NCBIGALE04689932907,NCBIGALE04689932908,NCBIGALE04689932909,NCBIGALE046899329010,NCBIGALE046899329011,NCBIGALE046899329012,NCBIGALE046899329013,NCBIGALE046899329014,NCBIGALE046899329015;NCBIGALE04689933001,NCBIGALE04689933002,NCBIGALE04689933003,NCBIGALE04689933004,NCBIGALE04689933005,NCBIGALE04689933006,NCBIGALE04689933007,NCBIGALE04689933008,NCBIGALE04689933009,NCBIGALE046899330010,NCBIGALE046899330011,NCBIGALE046899330012,NCBIGALE046899330013;NCBIGALE41372301,NCBIGALE41372302,NCBIGALE41372303,NCBIGALE41372304,NCBIGALE41372305,NCBIGALE41372306,NCBIGALE41372307,NCBIGALE41372308,NCBIGALE41372309,NCBIGALE413723010,NCBIGALE413723011,NCBIGALE413723012,NCBIGALE413723013,NCBIGALE413723014	274,122,118,1024,1834,148,128,36,275,89,218,49,1493;274,39,45,122,118,1024,1834,148,128,36,275,89,218,49,1493;773,86,64,118,1024,1834,148,128,36,275,89,218,49,1493;274,39,45,122,118,1024,1834,148,128,36,192;209,39,131,122,118,1024,1834,148,128,36,275,89,218,49,1493;773,86,118,1024,1834,148,128,36,275,89,218,49,1493;274,39,122,118,1024,1834,148,128,36,275,89,218,49,1493	36;421;1834	12;14;13;10;14;12;13	10;13;14	11973,5870,1138,2837,674,875,116,108,342,243,210,160;8760,2392,739,5870,1138,2837,674,875,116,108,342,243,210,160;255,1322,3420,1138,2837,674,875,116,108,342,243,210,160;8760,2392,739,5870,1138,2837,674,875,116,92;8760,1651,1394,5870,1138,2837,674,875,116,108,342,243,210,160;255,4805,1138,2837,674,875,116,108,342,243,210,160;8760,3175,5870,1138,2837,674,875,116,108,342,243,210,160	92;1646;11973	ortholog_one2one	ENSMUSG00000038763	Alpk3	LOC116904	Alpk3	alpha-kinase 3	ortholog_one2one	ENSG00000136383	ALPK3	LOC57538	ALPK3	alpha kinase 3	NA	NA	NA	NA	NA	NA	NA	NA	NA	NA	NA	NA	NA	lincDivg;lincDivg;lincSSup;lincConv	LOC415336;LOC415336;LOC415339;LOC415338	PCASP3;PCASP3;SHF;SLC28A2	6537;6602;9300;299	lincDivg	n.n.n	LOC415336	PCASP3	6537	0.06	0.544996037949929	0	NA	NA	NA	NA	NA	NA	NA	NA	NA	NA	NA	NA	NA	NA	NA	NA	NA	NA	NA	NA	NA	NA	NA	NA	NA	NA	NA	NA	NA	NA	NA	NA	NA	NA	NA	NA	NA	NA	NA	NA	NA	NA	NA	NA	NA	NA	NA	NA	NA	NA	mscB;hert;pine;test;ovry;rtin;chor;pitu;trch;utri;embr;hypt;jeju;feat;coln;brai;lung;skin;kdny;crbl;ileu;hard;adip;crtx;cecm;spln;duod;thyr;gizz;livr;isth;uter;bmdm;pvtc;burs;thym;magn;optc;pcrs;lymB;thro;denC;blod;nkil;cctl;mono;lymT	425.23;106.43;35.145;4.53;4.43;3.34;3.335;2.5375;2.375;2.045;1.97;1.8025;1.535;1.4275;1.4;1.3325;1.32;1.21;1.155;1.105;1.09;1.0125;1;0.945;0.815;0.685;0.58;0.5275;0.46;0.35;0.325;0.31;0.305;0.21;0.205;0.195;0.165;0.1;0.07;0.065;0.06;0.055;0.0425;0.03;0.02;0.02;0	1	38	23	0.88	0	425.23	mscB	106.43	hert	4	1	Standard expression	1	mscB	4	4;3.03;7.76;Inf	/mscB/hert/pine/test;ovry;rtin;chor;pitu;trch;utri;embr;hypt;jeju;feat;coln;brai;lung;skin;kdny;crbl;ileu;hard;adip;crtx;cecm;spln;duod;thyr;gizz;livr;isth;uter;bmdm;pvtc;burs;thym;magn;optc;pcrs;lymB;thro;denC;blod;nkil;cctl;mono	/1/1/1/43	NA	protein phosphorylation	NA	ATP binding;protein serine/threonine kinase activity	CARDIOMYOPATHY FAMILIAL HYPERTROPHIC 27;ALPK3-related HCM	protein phosphorylation;phosphorylation;heart development;cardiac muscle cell development;heart development;cardiac muscle cell differentiation;cardiac muscle cell development	nucleus;nucleus;nucleus	ATP binding;protein serine/threonine kinase activity;kinase activity;transferase activity;protein serine kinase activity	decreased cardiac muscle contractility;dilated heart left ventricle;enlarged heart;increased heart left ventricle size;increased heart weight;preweaning lethality incomplete penetrance;thick ventricular wall;abnormal heart layer morphology;abnormal heart left ventricle pressure;abnormal intercalated disk morphology;abnormal myocardial fiber morphology;abnormal myocardium layer morphology;cardiac hypertrophy;cardiomyopathy;decreased cardiac output;decreased cardiac stroke volume;decreased systemic arterial systolic blood pressure;decreased ventricle muscle contractility;myocardium hypertrophy;thick interventricular septum	protein phosphorylation;cardiac muscle cell development;heart development;phosphorylation;cardiac muscle cell differentiation	nucleus	ATP binding;protein serine/threonine kinase activity;transferase activity;kinase activity;protein serine kinase activity	alpha-kinase 3	MGI:2151224	1	1	1	3	NA	NA	NA
LOC769119	SNX22	sorting nexin 22	10	1335662	1337150	-	Ncbi	v106	protein_coding	pcg	ENSGALG00010023255	SNX22	NA	SNX22	ENSGALG00010023255	SNX22	864	1	XM_025154061	864	864;864;864	mRNA	pcg	6	6;6;6	NCBIGALE02515406101,NCBIGALE02515406102,NCBIGALE02515406103,NCBIGALE02515406104,NCBIGALE02515406105,NCBIGALE02515406106	132,84,105,74,128,341	74;144;341	5	5;5;5	297,104,71,44,114	44;126;297	ortholog_one2one	ENSMUSG00000039452	Snx22	LOC382083	Snx22	sorting nexin 22	ortholog_one2one	ENSG00000157734	SNX22	LOC79856	SNX22	sorting nexin 22	NA	NA	NA	NA	NA	NA	NA	NA	NA	NA	NA	NA	NA	lincConv	LOC415328	CSNK1G1	4653	lincConv	1.1.1	LOC415328	CSNK1G1	4653	0.26	0.010233587162896	0	NA	NA	NA	NA	NA	NA	NA	NA	NA	NA	NA	NA	NA	NA	NA	NA	NA	NA	NA	NA	NA	NA	NA	NA	NA	NA	NA	NA	NA	NA	NA	NA	NA	NA	NA	NA	NA	NA	NA	NA	NA	NA	NA	NA	NA	NA	NA	NA	NA	NA	spln;pitu;ovry;thyr;livr;pine;rtin;coln;blod;lung;duod;jeju;cecm;uter;adip;lymT;hert;crtx;kdny;burs;utri;hypt;ileu;brai;chor;feat;crbl;thro;isth;bmdm;mscB;thym;lymB;hard;trch;pvtc;test;skin;gizz;magn;embr;optc;denC;mono;cctl;pcrs;nkil	22.3875;19.92;9.565;8.845;7.68;7.26;6.775;6.375;6.215;6.135;5.27;4.985;4.075;3.85;3.6;3.555;3.08;3.075;2.91;2.8725;2.81;2.7025;2.655;2.115;2.075;2.035;1.4925;1.45;1.43;1.245;1.06;1.0175;0.835;0.8225;0.75;0.67;0.67;0.63;0.62;0.525;0.325;0.25;0.2;0.16;0.15;0.09;0	1	45	32	0.64	0	22.3875	spln	19.92	pitu	1.12	1	Standard expression	2	spln;pitu	2	2.08;Inf	/spln;pitu/ovry;thyr;livr;pine;rtin;coln;blod;lung;duod;jeju;cecm;uter;adip;lymT;hert;crtx;kdny;burs;utri;hypt;ileu;brai;chor;feat;crbl;thro;isth;bmdm;mscB;thym;lymB;hard;trch;pvtc;test;skin;gizz;magn;embr;optc;denC;mono;cctl;pcrs	/2/44	NA	NA	NA	phosphatidylinositol binding;phosphatidylinositol phosphate binding	NA	protein transport;protein transport	membrane;cytoplasmic vesicle membrane;cytoplasmic vesicle;membrane;cytoplasmic vesicle membrane;cytoplasmic vesicle	phosphatidylinositol binding;lipid binding;protein binding;phosphatidylinositol phosphate binding;protein binding;lipid binding;phosphatidylinositol binding;phosphatidylinositol phosphate binding	abnormal uterus morphology;hyperactivity			phosphatidylinositol binding;phosphatidylinositol phosphate binding	sorting nexin 22	MGI:2685966	2	1	NA	1	NA	NA	NA
LOC769198	PLEKHO2	pleckstrin homology domain containing O2	10	17681820	17708996	+	Ncbi	v106	protein_coding	pcg	ENSGALG00010019123	PLEKHO2	NA	PLEKHO2	ENSGALG00010019123	PLEKHO2	5352	2	XM_003641823;XM_025153995	5339;5365	5339;5352;5365	mRNA;mRNA	pcg;pcg	6;6	6;6;6	NCBIGALE00364182301,NCBIGALE00364182302,NCBIGALE00364182303,NCBIGALE00364182304,NCBIGALE00364182305,NCBIGALE00364182306;NCBIGALE02515399501,NCBIGALE02515399502,NCBIGALE02515399503,NCBIGALE02515399504,NCBIGALE02515399505,NCBIGALE02515399506	188,153,117,105,99,4677;214,153,117,105,99,4677	99;892;4677	5;5	5;5;5	3412,6600,7030,2320,2481;111,6600,7030,2320,2481	111;4038;7030	ortholog_one2one	ENSMUSG00000050721	Plekho2	LOC102595	Plekho2	pleckstrin homology domain containing, family O member 2	ortholog_one2one	ENSG00000241839	PLEKHO2	LOC80301	PLEKHO2	pleckstrin homology domain containing O2	NA	NA	NA	NA	NA	NA	NA	NA	NA	NA	NA	NA	NA	lncgASexNest	LOC395454	PCSK6	0	lncgASexNest	n.1.1	LOC395454	PCSK6	0	0.18	0.0767442149061563	0	NA	NA	NA	NA	NA	NA	NA	NA	NA	NA	NA	NA	NA	NA	NA	NA	NA	NA	NA	NA	NA	NA	NA	NA	NA	NA	NA	NA	NA	NA	NA	NA	NA	NA	NA	NA	NA	NA	NA	NA	NA	NA	NA	NA	NA	NA	NA	NA	NA	NA	denC;utri;bmdm;spln;thro;gizz;blod;coln;adip;lymT;cecm;pine;lung;feat;mono;duod;thyr;ileu;jeju;rtin;thym;hert;ovry;burs;hypt;pitu;chor;pvtc;skin;uter;brai;embr;kdny;crbl;crtx;livr;trch;isth;hard;mscB;lymB;test;magn;optc;pcrs;nkil;cctl	86.01;81.705;76.505;66.3875;63.12;59.095;58.34;37.78;36.925;32.34;29.635;22.12;22.045;20.1725;18.32;17.4775;17.465;16.6525;16.1075;13.715;11.495;11.4;9.79;9.0825;7.1225;6.235;6.155;5.5925;5.57;5.14;5.11;4;3.75;3.4375;3.42;3.14;3.04;3.03;2.78;2.75;2.185;1.59;0.695;0.6;0.51;0.45;0.43	1	47	42	0.48	0	86.01	denC	81.705	utri	1.05	0	Standard expression	42	denC;utri;bmdm;spln;thro;gizz;blod;coln;adip;lymT;cecm;pine;lung;feat;mono;duod;thyr;ileu;jeju;rtin;thym;hert;ovry;burs;hypt;pitu;chor;pvtc;skin;uter;brai;embr;kdny;crbl;crtx;livr;trch;isth;hard;mscB;lymB;test	2	2.29;Inf	/denC;utri;bmdm;spln;thro;gizz;blod;coln;adip;lymT;cecm;pine;lung;feat;mono;duod;thyr;ileu;jeju;rtin;thym;hert;ovry;burs;hypt;pitu;chor;pvtc;skin;uter;brai;embr;kdny;crbl;crtx;livr;trch;isth;hard;mscB;lymB;test/magn;optc;pcrs;nkil;cctl	/42/5	NA	macrophage apoptotic process	NA	NA	NA	macrophage apoptotic process;macrophage apoptotic process;macrophage apoptotic process	extracellular region;ficolin-1-rich granule lumen;extracellular region;ficolin-1-rich granule lumen	protein binding	improved glucose tolerance;decreased macrophage cell number;increased macrophage apoptosis	macrophage apoptotic process			pleckstrin homology domain containing, family O member 2	MGI:2143132	1	1	1	1	NA	NA	NA
LOC769261	UBAP1L	ubiquitin associated protein 1 like	10	17770383	17783475	+	Ncbi	v106	protein_coding	pcg	ENSGALG00010017620	UBAP1L	NA	UBAP1L	ENSGALG00010017616;ENSGALG00010017620	PDCD7;UBAP1L	2944	2	XM_015292130;NM_001278455	2028;3859	2028;2944;3859	mRNA;mRNA	pcg;pcg	5;7	5;6;7	NCBIGALE00127845501,NCBIGALE00127845502,NCBIGALE00127845503,NCBIGALE00127845504,NCBIGALE00127845505;NCBIGALE01529213001,NCBIGALE01529213002,NCBIGALE01529213003,NCBIGALE01529213004,NCBIGALE01529213005,NCBIGALE01529213006,NCBIGALE01529213007	157,720,198,102,851;142,88,156,720,198,102,2453	88;491;2453	4;6	4;5;6	1442,240,2163,787;434,4174,1442,240,2163,787	240;1387;4174	ortholog_one2one	ENSMUSG00000086228	Ubap1l	LOC208080	Ubap1l	ubiquitin-associated protein 1-like	ortholog_one2one	ENSG00000246922	UBAP1L	LOC390595	UBAP1L	ubiquitin associated protein 1 like	NA	NA	NA	NA	NA	NA	NA	NA	NA	NA	NA	NA	NA	lncgSSexOvlp;lincSSup	LOC415528;LOC415530	PDCD7;RASL12	0;5783	lncgSSexOvlp	n.n.n	LOC415528	PDCD7	0	0.59	6.4218166657965e-09	0	NA	NA	NA	NA	NA	NA	NA	NA	NA	NA	NA	NA	NA	NA	NA	NA	NA	NA	NA	NA	NA	NA	NA	NA	NA	NA	NA	NA	NA	NA	NA	NA	NA	NA	NA	NA	NA	NA	NA	NA	NA	NA	NA	NA	NA	NA	NA	NA	NA	NA	rtin;test;crtx;brai;crbl;pitu;hypt;embr;adip;denC;lung;spln;pine;coln;thyr;burs;ovry;chor;ileu;gizz;utri;feat;blod;cecm;kdny;uter;jeju;lymT;duod;isth;skin;thym;thro;bmdm;trch;livr;hert;pvtc;mscB;lymB;nkil;hard;magn;optc;pcrs;cctl;mono	107.68;7.745;5.64;5.46;4.955;2.41;2.345;2.295;1.995;1.98;1.8;1.71;1.57;1.455;1.2925;1.08;1.07;1.03;0.9275;0.885;0.885;0.785;0.765;0.715;0.695;0.62;0.5975;0.45;0.4325;0.43;0.4;0.37;0.305;0.3;0.29;0.265;0.24;0.1875;0.185;0.155;0.15;0.145;0.11;0.07;0.05;0.02;0.02	1	43	18	0.86	0	107.68	rtin	7.745	test	13.9	0	Standard expression	1	rtin	4	13.9;2.06;2.5;Inf	/rtin/test;crtx;brai;crbl/pitu;hypt;embr;adip;denC;lung;spln;pine;coln;thyr;burs;ovry;chor;ileu;gizz;utri;feat;blod;cecm;kdny;uter;jeju;lymT;duod;isth;skin;thym;thro;bmdm;trch;livr;hert;pvtc;mscB;lymB;nkil;hard;magn;optc;pcrs/cctl;mono	/1/4/40/2	NA	ubiquitin-dependent protein catabolic process via the multivesicular body sorting pathway	ESCRT I complex	ubiquitin binding	NA	ubiquitin-dependent protein catabolic process via the multivesicular body sorting pathway;ubiquitin-dependent protein catabolic process via the multivesicular body sorting pathway;ubiquitin-dependent protein catabolic process via the multivesicular body sorting pathway	ESCRT I complex;ESCRT I complex;ESCRT I complex	ubiquitin binding;ubiquitin binding;ubiquitin binding	preweaning lethality incomplete penetrance	ubiquitin-dependent protein catabolic process via the multivesicular body sorting pathway	ESCRT I complex	ubiquitin binding	ubiquitin-associated protein 1-like	MGI:2685360	2	2	1	2	NA	NA	NA
LOC769338	DUT	deoxyuridine triphosphatase	10	10163414	10173533	+	Ncbi	v106	protein_coding	pcg	ENSGALG00010018416	DUT	NA	DUT	ENSGALG00010018416	DUT	2586	4	NM_001396210;NM_001396209;XM_046899089;NM_001079488	2774;2827;2885;1856	1856;2586;2885	mRNA;mRNA;mRNA;mRNA	pcg;pcg;pcg;pcg	6;7;7;7	6;7;7	NCBIGALE00107948801,NCBIGALE00107948802,NCBIGALE00107948803,NCBIGALE00107948804,NCBIGALE00107948805,NCBIGALE00107948806;NCBIGALE00139620901,NCBIGALE00139620902,NCBIGALE00139620903,NCBIGALE00139620904,NCBIGALE00139620905,NCBIGALE00139620906,NCBIGALE00139620907;NCBIGALE00139621001,NCBIGALE00139621002,NCBIGALE00139621003,NCBIGALE00139621004,NCBIGALE00139621005,NCBIGALE00139621006,NCBIGALE00139621007;NCBIGALE04689908901,NCBIGALE04689908902,NCBIGALE04689908903,NCBIGALE04689908904,NCBIGALE04689908905,NCBIGALE04689908906,NCBIGALE04689908907	195,92,45,75,71,2296;85,163,92,45,75,71,2296;143,163,92,45,75,71,2296;198,163,92,45,75,71,1212	45;383;2296	5;6;6;6	5;6;6	335,877,3741,907,934;270,335,877,3741,907,934;447,335,877,3741,907,934;157,335,877,3741,907,934	157;1220;3741	ortholog_one2one	ENSMUSG00000027203	Dut	LOC110074	Dut	deoxyuridine triphosphatase	ortholog_one2one	ENSG00000128951	DUT	LOC1854	DUT	deoxyuridine triphosphatase	NA	NA	NA	NA	NA	NA	NA	NA	NA	NA	NA	NA	NA	lincSSdw;lincSSdw;lincSSdw	LOC415433;LOC415433;LOC415433	SLC12A1;SLC12A1;SLC12A1	6017;6252;6574	lincSSdw	n.1.1	LOC415433	SLC12A1	6017	0.24	0.0233290140656861	0	NA	NA	NA	NA	NA	NA	NA	NA	NA	NA	NA	NA	NA	NA	NA	NA	NA	NA	NA	NA	NA	NA	NA	NA	NA	NA	NA	NA	NA	NA	NA	NA	NA	NA	NA	NA	NA	NA	NA	NA	NA	NA	NA	NA	NA	NA	NA	NA	NA	NA	burs;lymB;ovry;test;spln;chor;pine;embr;trch;pitu;coln;rtin;utri;cecm;brai;lung;feat;duod;adip;hypt;uter;ileu;gizz;thyr;crtx;bmdm;thro;crbl;thym;jeju;isth;denC;skin;hert;mscB;lymT;kdny;pvtc;magn;hard;blod;livr;mono;optc;nkil;cctl;pcrs	112.2025;73.03;63.94;37.19;31.5;31.42;29.035;28.155;24.485;19.73;19.67;19.63;19.48;19.02;18.1075;17.045;16.5025;15.415;13.37;12.6075;11.99;11.945;11.11;10.4075;10.065;9.875;9.67;9.4925;8.825;8.5925;8.59;8.26;7.62;7.57;6.305;5.98;5.8075;3.4475;3.29;3.225;3.1825;2.74;2.095;0.93;0.91;0.24;0.15	1	47	43	0.5	0	112.2025	burs	73.03	lymB	1.54	0	Standard expression	43	burs;lymB;ovry;test;spln;chor;pine;embr;trch;pitu;coln;rtin;utri;cecm;brai;lung;feat;duod;adip;hypt;uter;ileu;gizz;thyr;crtx;bmdm;thro;crbl;thym;jeju;isth;denC;skin;hert;mscB;lymT;kdny;pvtc;magn;hard;blod;livr;mono	3	2.25;3.79;Inf	/burs;lymB;ovry;test;spln;chor;pine;embr;trch;pitu;coln;rtin;utri;cecm;brai;lung;feat;duod;adip;hypt;uter;ileu;gizz;thyr;crtx;bmdm;thro;crbl;thym;jeju;isth;denC;skin;hert;mscB;lymT;kdny;pvtc;magn;hard;blod;livr;mono/optc;nkil/cctl;pcrs	/43/2/2	NA	dUMP biosynthetic process;dUTP catabolic process;nucleotide metabolic process;dTMP biosynthetic process	nucleus;nucleoplasm	magnesium ion binding;dUTP diphosphatase activity;metal ion binding;hydrolase activity	NA	dUMP biosynthetic process;dUTP catabolic process;nucleotide metabolic process;dUMP biosynthetic process;dUTP catabolic process;nucleotide metabolic process;dUMP biosynthetic process;dUTP catabolic process;nucleotide metabolic process;dUMP biosynthetic process;dUTP catabolic process;nucleotide metabolic process;negative regulation of signaling receptor activity;nucleobase-containing compound metabolic process;DNA replication;dUMP biosynthetic process;dTMP biosynthetic process;dUTP catabolic process;liver development;response to organic cyclic compound;regulation of protein-containing complex assembly;dUMP biosynthetic process;dUTP catabolic process;nucleotide metabolic process;nucleotide metabolic process;dUMP biosynthetic process;dUTP catabolic process;dUMP biosynthetic process;dUTP catabolic process;nucleotide metabolic process;negative regulation of signaling receptor activity;nucleobase-containing compound metabolic process;DNA replication;dUMP biosynthetic process;dTMP biosynthetic process;dUTP catabolic process;dUMP biosynthetic process;dUTP catabolic process;nucleotide metabolic process;dUMP biosynthetic process;dUTP catabolic process;nucleotide metabolic process	nucleoplasm;nucleoplasm;nucleus;nucleoplasm;mitochondrion;nucleoplasm;extracellular exosome;nucleus;nucleus;mitochondrion;cytoplasm;cytosol;nucleoplasm;nucleus;nucleoplasm;mitochondrion;nucleoplasm;extracellular exosome;nucleus;nucleus;mitochondrion;nucleoplasm	magnesium ion binding;dUTP diphosphatase activity;metal ion binding;hydrolase activity;magnesium ion binding;dUTP diphosphatase activity;metal ion binding;hydrolase activity;magnesium ion binding;dUTP diphosphatase activity;metal ion binding;hydrolase activity;magnesium ion binding;dUTP diphosphatase activity;RNA binding;hydrolase activity;protein binding;magnesium ion binding;dUTP diphosphatase activity;dUTP diphosphatase activity;dUTP diphosphatase activity;signaling receptor inhibitor activity;pyrimidine deoxyribonucleotide binding;identical protein binding;peroxisome proliferator activated receptor binding;magnesium ion binding;dUTP diphosphatase activity;metal ion binding;hydrolase activity;metal ion binding;magnesium ion binding;hydrolase activity;dUTP diphosphatase activity;magnesium ion binding;dUTP diphosphatase activity;RNA binding;hydrolase activity;protein binding;magnesium ion binding;dUTP diphosphatase activity;dUTP diphosphatase activity;dUTP diphosphatase activity;magnesium ion binding;dUTP diphosphatase activity;metal ion binding;hydrolase activity;magnesium ion binding;dUTP diphosphatase activity;metal ion binding;hydrolase activity	abnormal inner cell mass morphology;abnormal trophectoderm morphology;embryonic lethality between implantation and placentation complete penetrance	dUMP biosynthetic process;dUTP catabolic process;negative regulation of signaling receptor activity;nucleotide metabolic process;regulation of protein-containing complex assembly;dTMP biosynthetic process;liver development;response to organic cyclic compound	mitochondrion;nucleus;cytosol;cytoplasm;nucleoplasm	magnesium ion binding;dUTP diphosphatase activity;metal ion binding;hydrolase activity;identical protein binding;peroxisome proliferator activated receptor binding;signaling receptor inhibitor activity;pyrimidine deoxyribonucleotide binding	deoxyuridine triphosphatase	MGI:1346051	1	1	1	2	NA	NA	NA
LOC769343	AP3B2	adaptor related protein complex 3 beta 2 subunit	10	1391840	1402832	-	Ncbi	v106	protein_coding	pcg	ENSGALG00010023384	AP3B2	NA	AP3B2	ENSGALG00010023384	AP3B2	3635	6	XM_046899217;XM_040706559;XM_040706558;XM_025153928;XM_040706557;XM_040706560	3719;3743;3740;3716;3224;3667	3224;3635;3743	mRNA;mRNA;mRNA;mRNA;mRNA;mRNA	pcg;pcg;pcg;pcg;pcg;pcg	27;28;28;27;25;27	25;27;28	NCBIGALE02515392801,NCBIGALE02515392802,NCBIGALE02515392803,NCBIGALE02515392804,NCBIGALE02515392805,NCBIGALE02515392806,NCBIGALE02515392807,NCBIGALE02515392808,NCBIGALE02515392809,NCBIGALE025153928010,NCBIGALE025153928011,NCBIGALE025153928012,NCBIGALE025153928013,NCBIGALE025153928014,NCBIGALE025153928015,NCBIGALE025153928016,NCBIGALE025153928017,NCBIGALE025153928018,NCBIGALE025153928019,NCBIGALE025153928020,NCBIGALE025153928021,NCBIGALE025153928022,NCBIGALE025153928023,NCBIGALE025153928024,NCBIGALE025153928025,NCBIGALE025153928026,NCBIGALE025153928027;NCBIGALE04070655701,NCBIGALE04070655702,NCBIGALE04070655703,NCBIGALE04070655704,NCBIGALE04070655705,NCBIGALE04070655706,NCBIGALE04070655707,NCBIGALE04070655708,NCBIGALE04070655709,NCBIGALE040706557010,NCBIGALE040706557011,NCBIGALE040706557012,NCBIGALE040706557013,NCBIGALE040706557014,NCBIGALE040706557015,NCBIGALE040706557016,NCBIGALE040706557017,NCBIGALE040706557018,NCBIGALE040706557019,NCBIGALE040706557020,NCBIGALE040706557021,NCBIGALE040706557022,NCBIGALE040706557023,NCBIGALE040706557024,NCBIGALE040706557025,NCBIGALE040706557026,NCBIGALE040706557027,NCBIGALE040706557028;NCBIGALE04070655801,NCBIGALE04070655802,NCBIGALE04070655803,NCBIGALE04070655804,NCBIGALE04070655805,NCBIGALE04070655806,NCBIGALE04070655807,NCBIGALE04070655808,NCBIGALE04070655809,NCBIGALE040706558010,NCBIGALE040706558011,NCBIGALE040706558012,NCBIGALE040706558013,NCBIGALE040706558014,NCBIGALE040706558015,NCBIGALE040706558016,NCBIGALE040706558017,NCBIGALE040706558018,NCBIGALE040706558019,NCBIGALE040706558020,NCBIGALE040706558021,NCBIGALE040706558022,NCBIGALE040706558023,NCBIGALE040706558024,NCBIGALE040706558025,NCBIGALE040706558026,NCBIGALE040706558027,NCBIGALE040706558028;NCBIGALE04070655901,NCBIGALE04070655902,NCBIGALE04070655903,NCBIGALE04070655904,NCBIGALE04070655905,NCBIGALE04070655906,NCBIGALE04070655907,NCBIGALE04070655908,NCBIGALE04070655909,NCBIGALE040706559010,NCBIGALE040706559011,NCBIGALE040706559012,NCBIGALE040706559013,NCBIGALE040706559014,NCBIGALE040706559015,NCBIGALE040706559016,NCBIGALE040706559017,NCBIGALE040706559018,NCBIGALE040706559019,NCBIGALE040706559020,NCBIGALE040706559021,NCBIGALE040706559022,NCBIGALE040706559023,NCBIGALE040706559024,NCBIGALE040706559025,NCBIGALE040706559026,NCBIGALE040706559027;NCBIGALE04070656001,NCBIGALE04070656002,NCBIGALE04070656003,NCBIGALE04070656004,NCBIGALE04070656005,NCBIGALE04070656006,NCBIGALE04070656007,NCBIGALE04070656008,NCBIGALE04070656009,NCBIGALE040706560010,NCBIGALE040706560011,NCBIGALE040706560012,NCBIGALE040706560013,NCBIGALE040706560014,NCBIGALE040706560015,NCBIGALE040706560016,NCBIGALE040706560017,NCBIGALE040706560018,NCBIGALE040706560019,NCBIGALE040706560020,NCBIGALE040706560021,NCBIGALE040706560022,NCBIGALE040706560023,NCBIGALE040706560024,NCBIGALE040706560025;NCBIGALE04689921701,NCBIGALE04689921702,NCBIGALE04689921703,NCBIGALE04689921704,NCBIGALE04689921705,NCBIGALE04689921706,NCBIGALE04689921707,NCBIGALE04689921708,NCBIGALE04689921709,NCBIGALE046899217010,NCBIGALE046899217011,NCBIGALE046899217012,NCBIGALE046899217013,NCBIGALE046899217014,NCBIGALE046899217015,NCBIGALE046899217016,NCBIGALE046899217017,NCBIGALE046899217018,NCBIGALE046899217019,NCBIGALE046899217020,NCBIGALE046899217021,NCBIGALE046899217022,NCBIGALE046899217023,NCBIGALE046899217024,NCBIGALE046899217025,NCBIGALE046899217026,NCBIGALE046899217027	289,76,75,96,161,67,183,177,98,55,72,63,133,110,177,187,119,112,208,175,55,107,232,85,98,139,370;289,76,75,96,161,67,183,177,98,55,72,63,133,110,177,187,119,112,208,175,55,107,232,85,98,24,139,370;289,76,75,96,161,67,183,177,98,55,72,63,133,110,177,187,119,112,208,172,55,107,232,85,98,24,139,370;289,76,75,96,161,67,183,177,98,55,72,63,133,110,177,187,119,112,208,172,55,107,232,85,98,139,370;289,76,75,96,161,67,183,177,98,55,72,63,133,110,177,187,119,112,208,175,55,107,232,99,98;289,75,96,161,67,183,177,98,55,72,63,133,110,177,187,119,112,208,175,55,107,232,85,98,24,139,370	24;135;370	26;27;27;26;24;26	24;26;27	2200,107,93,89,183,298,128,245,207,151,168,222,83,78,81,93,152,244,79,74,522,96,91,605,712,299;2200,107,93,89,183,298,128,245,207,151,168,222,83,78,81,93,152,244,79,74,522,96,91,605,98,591,299;2200,107,93,89,183,298,128,245,207,151,168,222,83,78,81,93,152,244,79,77,522,96,91,605,98,591,299;2200,107,93,89,183,298,128,245,207,151,168,222,83,78,81,93,152,244,79,77,522,96,91,605,712,299;2200,107,93,89,183,298,128,245,207,151,168,222,83,78,81,93,152,244,79,74,522,96,77,605;2382,93,89,183,298,128,245,207,151,168,222,83,78,81,93,152,244,79,74,522,96,91,605,98,591,299	74;274;2382	ortholog_one2one	ENSMUSG00000062444	Ap3b2	LOC11775	Ap3b2	adaptor-related protein complex 3, beta 2 subunit	ortholog_one2one	ENSG00000103723	AP3B2	LOC8120	AP3B2	adaptor related protein complex 3 subunit beta 2	NA	NA	NA	NA	NA	NA	NA	NA	NA	NA	NA	NA	NA	lincSSup;lincSSup;lincSSup	LOC415326;LOC415326;LOC415326	CPEB1;CPEB1;CPEB1	564;704;2222	lincSSup	n.1.1	LOC415326	CPEB1	564	0.49	1.22483086879228e-06	0	NA	NA	NA	NA	NA	NA	NA	NA	NA	NA	NA	NA	NA	NA	NA	NA	NA	NA	NA	NA	NA	NA	NA	NA	NA	NA	NA	NA	NA	NA	NA	NA	NA	NA	NA	NA	NA	NA	NA	NA	NA	NA	NA	NA	NA	NA	NA	NA	NA	NA	utri;rtin;embr;brai;pine;crtx;crbl;hypt;pitu;ovry;chor;spln;test;lymT;thyr;coln;cecm;feat;adip;hert;optc;uter;lung;gizz;jeju;burs;duod;ileu;thym;kdny;isth;bmdm;pvtc;thro;lymB;livr;hard;denC;magn;trch;skin;mscB;pcrs;cctl;blod;mono;nkil	88.275;69.27;62.545;58.7325;48.96;48.85;47.7375;41.7825;32.27;7.305;5.28;5.15;3.77;2.94;2.78;2.65;2.605;2.4125;2.15;2.11;1.7;1.56;1.5375;1.465;1.39;1.1825;1.1825;1.1125;1.1075;0.925;0.92;0.555;0.4775;0.43;0.4025;0.33;0.2925;0.22;0.22;0.18;0.12;0.1;0.05;0.04;0.0125;0.005;0	1	42	29	0.71	0	88.275	utri	69.27	rtin	1.27	1	Standard expression	9	utri;rtin;embr;brai;pine;crtx;crbl;hypt;pitu	5	4.42;2;3.2;2.5;Inf	/utri;rtin;embr;brai;pine;crtx;crbl;hypt;pitu/ovry;chor;spln;test;lymT;thyr;coln;cecm;feat;adip;hert;optc;uter;lung;gizz;jeju;burs;duod;ileu;thym;kdny;isth;bmdm;pvtc;thro;lymB;livr;hard;denC;magn;trch;skin;mscB/pcrs;cctl/blod/mono	/9/33/2/1/1	NA	intracellular protein transport;vesicle-mediated transport	membrane coat;AP-3 adaptor complex	NA	Non-specific early-onset epileptic encephalopathy;DEVELOPMENTAL AND EPILEPTIC ENCEPHALOPATHY 48;Epileptic Encephalopathy with Optic Atrophy	intracellular protein transport;vesicle-mediated transport;protein transport;intracellular protein transport;vesicle-mediated transport;protein transport;vesicle-mediated transport;anterograde axonal transport;clathrin-coated vesicle cargo loading, AP-3-mediated;intracellular transport;anterograde synaptic vesicle transport;anterograde synaptic vesicle transport;synaptic vesicle coating;synaptic vesicle recycling;intracellular protein transport;vesicle-mediated transport;protein transport;vesicle-mediated transport;anterograde axonal transport;clathrin-coated vesicle cargo loading, AP-3-mediated;intracellular transport;anterograde synaptic vesicle transport;anterograde synaptic vesicle transport;synaptic vesicle coating;synaptic vesicle recycling;intracellular protein transport;vesicle-mediated transport;protein transport;intracellular protein transport;protein transport;vesicle-mediated transport;intracellular protein transport;vesicle-mediated transport;protein transport;intracellular protein transport;vesicle-mediated transport;protein transport;intracellular protein transport;protein transport;vesicle-mediated transport;intracellular protein transport;vesicle-mediated transport;protein transport;intracellular protein transport;protein transport;vesicle-mediated transport;intracellular protein transport;vesicle-mediated transport;protein transport;intracellular protein transport;protein transport;vesicle-mediated transport;intracellular protein transport;vesicle-mediated transport;protein transport;vesicle-mediated transport;anterograde axonal transport;clathrin-coated vesicle cargo loading, AP-3-mediated;intracellular transport;anterograde synaptic vesicle transport;anterograde synaptic vesicle transport;synaptic vesicle coating;synaptic vesicle recycling;intracellular protein transport;protein transport;vesicle-mediated transport;intracellular protein transport;vesicle-mediated transport;protein transport;intracellular protein transport;vesicle-mediated transport;protein transport;intracellular protein transport;vesicle-mediated transport;protein transport;intracellular protein transport;vesicle-mediated transport;protein transport;intracellular protein transport;vesicle-mediated transport;protein transport;intracellular protein transport;vesicle-mediated transport;protein transport;intracellular protein transport;vesicle-mediated transport;protein transport	membrane coat;AP-3 adaptor complex;membrane;cytoplasmic vesicle;clathrin-coated vesicle membrane;membrane coat;AP-3 adaptor complex;membrane;Golgi apparatus;cytoplasmic vesicle;axon cytoplasm;presynapse;clathrin-coated vesicle membrane;early endosome;AP-3 adaptor complex;intracellular vesicle;membrane coat;AP-3 adaptor complex;membrane;Golgi apparatus;cytoplasmic vesicle;axon cytoplasm;presynapse;clathrin-coated vesicle membrane;early endosome;AP-3 adaptor complex;intracellular vesicle;membrane coat;membrane;AP-type membrane coat adaptor complex;cytoplasmic vesicle;membrane;membrane coat;cytoplasmic vesicle;membrane coat;AP-3 adaptor complex;membrane;cytoplasmic vesicle;clathrin-coated vesicle membrane;membrane coat;AP-3 adaptor complex;membrane;cytoplasmic vesicle;clathrin-coated vesicle membrane;membrane;membrane coat;cytoplasmic vesicle;membrane coat;AP-3 adaptor complex;membrane;cytoplasmic vesicle;clathrin-coated vesicle membrane;membrane;membrane coat;cytoplasmic vesicle;membrane coat;AP-3 adaptor complex;membrane;cytoplasmic vesicle;clathrin-coated vesicle membrane;membrane;membrane coat;cytoplasmic vesicle;membrane coat;AP-3 adaptor complex;membrane;Golgi apparatus;cytoplasmic vesicle;axon cytoplasm;presynapse;clathrin-coated vesicle membrane;early endosome;AP-3 adaptor complex;intracellular vesicle;membrane;membrane coat;cytoplasmic vesicle;membrane coat;membrane;cytoplasmic vesicle;membrane coat;membrane;cytoplasmic vesicle;membrane coat;membrane;cytoplasmic vesicle;membrane coat;membrane;cytoplasmic vesicle;membrane coat;membrane;cytoplasmic vesicle;membrane coat;membrane;cytoplasmic vesicle;membrane coat;membrane;cytoplasmic vesicle	clathrin binding;clathrin binding	abnormal gait;abnormal locomotor behavior;tremors;abnormal involuntary movement;abnormal nervous system physiology;hyperactivity;increased or absent threshold for auditory brainstem response;tonic-clonic seizures	intracellular protein transport;vesicle-mediated transport;protein transport;anterograde axonal transport;synaptic vesicle coating;clathrin-coated vesicle cargo loading, AP-3-mediated;synaptic vesicle recycling;intracellular transport;anterograde synaptic vesicle transport	membrane coat;AP-3 adaptor complex;membrane;Golgi apparatus;cytoplasmic vesicle;intracellular membrane-bounded organelle;endomembrane system;clathrin-coated vesicle membrane;presynapse;trans-Golgi network;axon cytoplasm;early endosome;cytoplasm		adaptor-related protein complex 3, beta 2 subunit	MGI:1100869	1	1	1	1	NA	NA	NA
LOC769405	LEO1	LEO1 homolog, Paf1/RNA polymerase II complex component	10	9017270	9031473	-	Ncbi	v106	protein_coding	pcg	ENSGALG00010021010	LEO1	NA	LEO1	ENSGALG00010021010	LEO1	5202	3	NM_001292086;NM_001398110;XM_040706412	6770;4306;4530	4306;5202;6770	mRNA;mRNA;mRNA	pcg;pcg;pcg	12;12;12	12;12;12	NCBIGALE00129208601,NCBIGALE00129208602,NCBIGALE00129208603,NCBIGALE00129208604,NCBIGALE00129208605,NCBIGALE00129208606,NCBIGALE00129208607,NCBIGALE00129208608,NCBIGALE00129208609,NCBIGALE001292086010,NCBIGALE001292086011,NCBIGALE001292086012;NCBIGALE00139811001,NCBIGALE00139811002,NCBIGALE00139811003,NCBIGALE00139811004,NCBIGALE00139811005,NCBIGALE00139811006,NCBIGALE00139811007,NCBIGALE00139811008,NCBIGALE00139811009,NCBIGALE001398110010,NCBIGALE001398110011,NCBIGALE001398110012;NCBIGALE04070641201,NCBIGALE04070641202,NCBIGALE04070641203,NCBIGALE04070641204,NCBIGALE04070641205,NCBIGALE04070641206,NCBIGALE04070641207,NCBIGALE04070641208,NCBIGALE04070641209,NCBIGALE040706412010,NCBIGALE040706412011,NCBIGALE040706412012	187,726,108,95,146,85,95,135,136,187,98,4772;187,726,123,95,146,85,95,135,136,187,98,2293;411,726,123,95,146,85,95,135,136,187,98,2293	85;434;4772	11;11;11	11;11;11	445,258,725,647,523,343,270,543,342,272,3077;445,258,710,647,523,343,270,543,342,272,3077;114,258,710,647,523,343,270,543,342,272,3077	114;666;3077	ortholog_one2one	ENSMUSG00000042487	Leo1	LOC235497	Leo1	Leo1, Paf1/RNA polymerase II complex component	ortholog_one2one	ENSG00000166477	LEO1	LOC123169	LEO1	LEO1 homolog, Paf1/RNA polymerase II complex component	NA	NA	NA	NA	NA	NA	NA	NA	NA	NA	NA	NA	NA	lincSSdw;lincSSdw	LOC415421;LOC415421	TMOD3;TMOD3	1301;1408	lincSSdw	n.1.1	LOC415421	TMOD3	1301	0.46	5.64213616373511e-06	0	NA	NA	NA	NA	NA	NA	NA	NA	NA	NA	NA	NA	NA	NA	NA	NA	NA	NA	NA	NA	NA	NA	NA	NA	NA	NA	NA	NA	NA	NA	NA	NA	NA	NA	NA	NA	NA	NA	NA	NA	NA	NA	NA	NA	NA	NA	NA	NA	NA	NA	thro;rtin;burs;test;pine;brai;crtx;spln;crbl;lymT;utri;pitu;hypt;uter;embr;bmdm;cecm;ovry;gizz;coln;thym;lung;adip;mscB;lymB;ileu;jeju;feat;chor;isth;duod;kdny;trch;thyr;denC;skin;livr;blod;pvtc;hert;magn;hard;mono;optc;nkil;pcrs;cctl	30.875;23.485;20.65;18.65;17.195;17.105;16.135;15.4325;14.9075;14.4;14.055;13.4675;13.4525;13.175;13.005;12.645;12.455;12.23;11.045;10.995;10.385;9.48;8.94;8.065;8.055;8.05;8.03;7.8025;7.735;7.175;7.1075;6.77;6.31;5.2625;4.6;4.58;3.64;3.135;3.035;2.97;2.705;2.5325;1.205;1.14;0.44;0.2;0.13	1	47	44	0.39	0	30.875	thro	23.485	rtin	1.31	0	Standard expression	42	thro;rtin;burs;test;pine;brai;crtx;spln;crbl;lymT;utri;pitu;hypt;uter;embr;bmdm;cecm;ovry;gizz;coln;thym;lung;adip;mscB;lymB;ileu;jeju;feat;chor;isth;duod;kdny;trch;thyr;denC;skin;livr;blod;pvtc;hert;magn;hard	4	2.1;2.59;2.2;Inf	/thro;rtin;burs;test;pine;brai;crtx;spln;crbl;lymT;utri;pitu;hypt;uter;embr;bmdm;cecm;ovry;gizz;coln;thym;lung;adip;mscB;lymB;ileu;jeju;feat;chor;isth;duod;kdny;trch;thyr;denC;skin;livr;blod;pvtc;hert;magn;hard/mono;optc/nkil/pcrs;cctl	/42/2/1/2	NA	transcription elongation by RNA polymerase II promoter;histone modification;histone monoubiquitination;stem cell population maintenance;histone H2B ubiquitination;negative regulation of myeloid cell differentiation;mRNA polyadenylation;positive regulation of mRNA 3'-end processing	Cdc73/Paf1 complex;nucleoplasm;fibrillar center;centrosome	NA	NA	transcription elongation by RNA polymerase II promoter;histone modification;Wnt signaling pathway;mRNA polyadenylation;histone monoubiquitination;positive regulation of transcription elongation by RNA polymerase II;transcription elongation by RNA polymerase II promoter;negative regulation of myeloid cell differentiation;stem cell population maintenance;histone H2B ubiquitination;positive regulation of mRNA 3'-end processing;endodermal cell fate commitment;endodermal cell fate commitment;stem cell population maintenance;transcription elongation by RNA polymerase II promoter;histone modification;Wnt signaling pathway;mRNA polyadenylation;histone monoubiquitination;positive regulation of transcription elongation by RNA polymerase II;transcription elongation by RNA polymerase II promoter;negative regulation of myeloid cell differentiation;stem cell population maintenance;histone H2B ubiquitination;positive regulation of mRNA 3'-end processing;endodermal cell fate commitment	Cdc73/Paf1 complex;nucleus;nucleoplasm;fibrillar center;centrosome;nucleus;nucleoplasm;Cdc73/Paf1 complex;Cdc73/Paf1 complex;nucleus;nucleoplasm;fibrillar center;centrosome;nucleus;nucleoplasm;Cdc73/Paf1 complex	protein binding;RNA polymerase II C-terminal domain phosphoserine binding;protein binding;RNA polymerase II C-terminal domain phosphoserine binding	preweaning lethality complete penetrance	transcription elongation by RNA polymerase II promoter;histone modification;stem cell population maintenance;Wnt signaling pathway;positive regulation of transcription elongation by RNA polymerase II;mRNA polyadenylation;endodermal cell fate commitment;histone monoubiquitination;negative regulation of myeloid cell differentiation;positive regulation of mRNA 3'-end processing;histone H2B ubiquitination	Cdc73/Paf1 complex;nucleoplasm;nucleus;centrosome;fibrillar center	protein binding;RNA polymerase II C-terminal domain phosphoserine binding	Leo1, Paf1/RNA polymerase II complex component	MGI:2685031	1	1	1	2	NA	NA	NA
LOC769472	PARP6	poly(ADP-ribose) polymerase family member 6	10	1626635	1634666	+	Ncbi	v106	protein_coding	pcg	ENSGALG00010021492	PARP6	NA	PARP6	ENSGALG00010021492	PARP6	2349	12	XR_005862709;XR_005862710;XM_015279056;XM_040706567;XM_040706571;XM_015279058;XM_040706569;XM_015279059;XM_040706574;XM_040706568;XM_015279060;XM_040706575	2567;2477;2432;2429;2570;2567;2480;2503;2435;1880;1923;1920	1880;2349;2570	transcript;transcript;mRNA;mRNA;mRNA;mRNA;mRNA;mRNA;mRNA;mRNA;mRNA;mRNA	mis;mis;pcg;pcg;pcg;pcg;pcg;pcg;pcg;pcg;pcg;pcg	21;22;22;22;19;19;20;20;20;19;20;20	19;20;22	NCBIGALE01527905601,NCBIGALE01527905602,NCBIGALE01527905603,NCBIGALE01527905604,NCBIGALE01527905605,NCBIGALE01527905606,NCBIGALE01527905607,NCBIGALE01527905608,NCBIGALE01527905609,NCBIGALE015279056010,NCBIGALE015279056011,NCBIGALE015279056012,NCBIGALE015279056013,NCBIGALE015279056014,NCBIGALE015279056015,NCBIGALE015279056016,NCBIGALE015279056017,NCBIGALE015279056018,NCBIGALE015279056019,NCBIGALE015279056020,NCBIGALE015279056021;NCBIGALE01527905801,NCBIGALE01527905802,NCBIGALE01527905803,NCBIGALE01527905804,NCBIGALE01527905805,NCBIGALE01527905806,NCBIGALE01527905807,NCBIGALE01527905808,NCBIGALE01527905809,NCBIGALE015279058010,NCBIGALE015279058011,NCBIGALE015279058012,NCBIGALE015279058013,NCBIGALE015279058014,NCBIGALE015279058015,NCBIGALE015279058016,NCBIGALE015279058017,NCBIGALE015279058018,NCBIGALE015279058019,NCBIGALE015279058020,NCBIGALE015279058021,NCBIGALE015279058022;NCBIGALE01527905901,NCBIGALE01527905902,NCBIGALE01527905903,NCBIGALE01527905904,NCBIGALE01527905905,NCBIGALE01527905906,NCBIGALE01527905907,NCBIGALE01527905908,NCBIGALE01527905909,NCBIGALE015279059010,NCBIGALE015279059011,NCBIGALE015279059012,NCBIGALE015279059013,NCBIGALE015279059014,NCBIGALE015279059015,NCBIGALE015279059016,NCBIGALE015279059017,NCBIGALE015279059018,NCBIGALE015279059019,NCBIGALE015279059020,NCBIGALE015279059021,NCBIGALE015279059022;NCBIGALE01527906001,NCBIGALE01527906002,NCBIGALE01527906003,NCBIGALE01527906004,NCBIGALE01527906005,NCBIGALE01527906006,NCBIGALE01527906007,NCBIGALE01527906008,NCBIGALE01527906009,NCBIGALE015279060010,NCBIGALE015279060011,NCBIGALE015279060012,NCBIGALE015279060013,NCBIGALE015279060014,NCBIGALE015279060015,NCBIGALE015279060016,NCBIGALE015279060017,NCBIGALE015279060018,NCBIGALE015279060019,NCBIGALE015279060020,NCBIGALE015279060021,NCBIGALE015279060022;NCBIGALE04070656701,NCBIGALE04070656702,NCBIGALE04070656703,NCBIGALE04070656704,NCBIGALE04070656705,NCBIGALE04070656706,NCBIGALE04070656707,NCBIGALE04070656708,NCBIGALE04070656709,NCBIGALE040706567010,NCBIGALE040706567011,NCBIGALE040706567012,NCBIGALE040706567013,NCBIGALE040706567014,NCBIGALE040706567015,NCBIGALE040706567016,NCBIGALE040706567017,NCBIGALE040706567018,NCBIGALE040706567019;NCBIGALE04070656801,NCBIGALE04070656802,NCBIGALE04070656803,NCBIGALE04070656804,NCBIGALE04070656805,NCBIGALE04070656806,NCBIGALE04070656807,NCBIGALE04070656808,NCBIGALE04070656809,NCBIGALE040706568010,NCBIGALE040706568011,NCBIGALE040706568012,NCBIGALE040706568013,NCBIGALE040706568014,NCBIGALE040706568015,NCBIGALE040706568016,NCBIGALE040706568017,NCBIGALE040706568018,NCBIGALE040706568019;NCBIGALE04070656901,NCBIGALE04070656902,NCBIGALE04070656903,NCBIGALE04070656904,NCBIGALE04070656905,NCBIGALE04070656906,NCBIGALE04070656907,NCBIGALE04070656908,NCBIGALE04070656909,NCBIGALE040706569010,NCBIGALE040706569011,NCBIGALE040706569012,NCBIGALE040706569013,NCBIGALE040706569014,NCBIGALE040706569015,NCBIGALE040706569016,NCBIGALE040706569017,NCBIGALE040706569018,NCBIGALE040706569019,NCBIGALE040706569020;NCBIGALE04070657101,NCBIGALE04070657102,NCBIGALE04070657103,NCBIGALE04070657104,NCBIGALE04070657105,NCBIGALE04070657106,NCBIGALE04070657107,NCBIGALE04070657108,NCBIGALE04070657109,NCBIGALE040706571010,NCBIGALE040706571011,NCBIGALE040706571012,NCBIGALE040706571013,NCBIGALE040706571014,NCBIGALE040706571015,NCBIGALE040706571016,NCBIGALE040706571017,NCBIGALE040706571018,NCBIGALE040706571019,NCBIGALE040706571020;NCBIGALE04070657401,NCBIGALE04070657402,NCBIGALE04070657403,NCBIGALE04070657404,NCBIGALE04070657405,NCBIGALE04070657406,NCBIGALE04070657407,NCBIGALE04070657408,NCBIGALE04070657409,NCBIGALE040706574010,NCBIGALE040706574011,NCBIGALE040706574012,NCBIGALE040706574013,NCBIGALE040706574014,NCBIGALE040706574015,NCBIGALE040706574016,NCBIGALE040706574017,NCBIGALE040706574018,NCBIGALE040706574019,NCBIGALE040706574020;NCBIGALE04070657501,NCBIGALE04070657502,NCBIGALE04070657503,NCBIGALE04070657504,NCBIGALE04070657505,NCBIGALE04070657506,NCBIGALE04070657507,NCBIGALE04070657508,NCBIGALE04070657509,NCBIGALE040706575010,NCBIGALE040706575011,NCBIGALE040706575012,NCBIGALE040706575013,NCBIGALE040706575014,NCBIGALE040706575015,NCBIGALE040706575016,NCBIGALE040706575017,NCBIGALE040706575018,NCBIGALE040706575019;NCBIGALE00586270901,NCBIGALE00586270902,NCBIGALE00586270903,NCBIGALE00586270904,NCBIGALE00586270905,NCBIGALE00586270906,NCBIGALE00586270907,NCBIGALE00586270908,NCBIGALE00586270909,NCBIGALE005862709010,NCBIGALE005862709011,NCBIGALE005862709012,NCBIGALE005862709013,NCBIGALE005862709014,NCBIGALE005862709015,NCBIGALE005862709016,NCBIGALE005862709017,NCBIGALE005862709018,NCBIGALE005862709019,NCBIGALE005862709020;NCBIGALE00586271001,NCBIGALE00586271002,NCBIGALE00586271003,NCBIGALE00586271004,NCBIGALE00586271005,NCBIGALE00586271006,NCBIGALE00586271007,NCBIGALE00586271008,NCBIGALE00586271009,NCBIGALE005862710010,NCBIGALE005862710011,NCBIGALE005862710012,NCBIGALE005862710013,NCBIGALE005862710014,NCBIGALE005862710015,NCBIGALE005862710016,NCBIGALE005862710017,NCBIGALE005862710018,NCBIGALE005862710019,NCBIGALE005862710020	243,78,95,61,91,67,150,178,54,96,93,126,66,68,49,113,278,80,64,85,432;243,78,95,61,91,67,150,178,54,96,93,126,66,68,49,113,73,115,80,64,85,432;243,78,95,61,91,67,150,178,54,96,93,126,66,68,49,113,73,70,80,64,85,432;243,78,95,61,91,67,150,178,54,96,93,126,66,68,49,110,73,70,80,64,85,432;243,78,95,61,91,67,150,178,54,96,93,126,66,68,49,113,278,80,584;243,78,95,61,91,67,150,178,54,96,93,126,66,68,49,110,278,80,584;243,78,95,61,91,67,150,178,54,96,93,126,66,68,49,113,73,115,80,584;243,78,95,61,91,67,150,178,54,96,93,126,66,68,49,113,278,80,85,432;243,78,95,61,91,67,150,178,54,96,93,126,66,68,49,113,73,70,80,584;243,78,95,61,91,67,150,178,54,96,93,126,66,68,49,113,73,80,99;243,78,95,61,91,67,150,178,54,96,93,126,66,68,49,113,73,80,64,78;243,78,95,61,91,67,150,178,54,96,93,126,66,68,49,110,73,80,64,78	49;116;584	20;21;21;21;18;18;19;19;19;18;19;19	18;19;21	1902,82,120,90,77,383,200,190,84,78,78,80,121,743,465,91,462,70,101,68;1902,82,120,90,77,383,200,190,84,78,78,80,121,743,465,91,91,462,70,101,68;1902,82,120,90,77,383,200,190,84,78,78,80,121,743,465,91,136,462,70,101,68;1902,82,120,90,77,383,200,190,84,78,78,80,121,743,468,91,136,462,70,101,68;1902,82,120,90,77,383,200,190,84,78,78,80,121,743,465,91,462,234;1902,82,120,90,77,383,200,190,84,78,78,80,121,743,468,91,462,234;1902,82,120,90,77,383,200,190,84,78,78,80,121,743,465,91,91,462,234;1902,82,120,90,77,383,200,190,84,78,78,80,121,743,465,91,462,234,68;1902,82,120,90,77,383,200,190,84,78,78,80,121,743,465,91,136,462,234;1902,82,120,90,77,383,200,190,84,78,78,80,121,743,465,91,667,234;1902,82,120,90,77,383,200,190,84,78,78,80,121,743,465,91,667,70,101;1902,82,120,90,77,383,200,190,84,78,78,80,121,743,468,91,667,70,101	68;289;1902	ortholog_one2one	ENSMUSG00000025237	Parp6	LOC67287	Parp6	poly (ADP-ribose) polymerase family, member 6	ortholog_one2one	ENSG00000137817	PARP6	LOC56965	PARP6	poly(ADP-ribose) polymerase family member 6	NA	NA	NA	NA	NA	NA	NA	NA	NA	NA	NA	NA	NA	lincDivg;lincDivg;lincConv;lincConv;lincConv	LOC396456;LOC396456;LOC427479;LOC427479;LOC427479	PKLR;PKLR;CELF6;CELF6;CELF6	1862;4342;710;1195;1216	lincDivg	n.n.n	LOC396456	PKLR	1862	0.5	5.79588890052037e-07	0	NA	NA	NA	NA	NA	NA	NA	NA	NA	NA	NA	NA	NA	NA	NA	NA	NA	NA	NA	NA	NA	NA	NA	NA	NA	NA	NA	NA	NA	NA	NA	NA	NA	NA	NA	NA	NA	NA	NA	NA	NA	NA	NA	NA	NA	NA	NA	NA	NA	NA	test;brai;embr;rtin;crbl;pine;crtx;hypt;utri;uter;spln;coln;thro;isth;ovry;gizz;pitu;lymT;adip;chor;jeju;thyr;lung;burs;trch;kdny;cecm;ileu;feat;bmdm;duod;lymB;skin;magn;hert;mscB;pvtc;thym;hard;blod;livr;denC;mono;optc;nkil;pcrs;cctl	89.325;65.85;63.025;61.635;48.4025;44.055;37.475;36.7725;23.36;20.365;19.075;18.12;16.675;14.76;14.33;13.335;13.1425;12.77;11.82;11.355;9.6325;8.465;8.0625;7.905;7.42;7.215;7.03;6.58;6.26;6.245;5.9625;4.735;4.18;4.125;3.58;2.875;2.6;2.3175;2.27;1.89;1.455;1.43;0.835;0.71;0.35;0.17;0.12	1	47	42	0.52	0	89.325	test	65.85	brai	1.36	0	Standard expression	44	test;brai;embr;rtin;crbl;pine;crtx;hypt;utri;uter;spln;coln;thro;isth;ovry;gizz;pitu;lymT;adip;chor;jeju;thyr;lung;burs;trch;kdny;cecm;ileu;feat;bmdm;duod;lymB;skin;magn;hert;mscB;pvtc;thym;hard;blod;livr;denC;mono;optc	3	2.03;2.06;Inf	/test;brai;embr;rtin;crbl;pine;crtx;hypt;utri;uter;spln;coln;thro;isth;ovry;gizz;pitu;lymT;adip;chor;jeju;thyr;lung;burs;trch;kdny;cecm;ileu;feat;bmdm;duod;lymB;skin;magn;hert;mscB;pvtc;thym;hard;blod;livr;denC;mono;optc/nkil/pcrs;cctl	/44/1/2	NA	protein auto-ADP-ribosylation	NA	NAD+ ADP-ribosyltransferase activity;NAD+- protein-cysteine ADP-ribosyltransferase activity;NAD+- protein-aspartate ADP-ribosyltransferase activity	NA	positive regulation of dendrite morphogenesis;protein auto-ADP-ribosylation;protein auto-ADP-ribosylation;protein auto-ADP-ribosylation		NAD+ ADP-ribosyltransferase activity;transferase activity;glycosyltransferase activity;nucleotidyltransferase activity;NAD+ ADP-ribosyltransferase activity;NAD+- protein-aspartate ADP-ribosyltransferase activity;NAD+- protein-cysteine ADP-ribosyltransferase activity;NAD+- protein-cysteine ADP-ribosyltransferase activity;NAD+ ADP-ribosyltransferase activity;transferase activity;glycosyltransferase activity;nucleotidyltransferase activity;NAD+ ADP-ribosyltransferase activity;NAD+- protein-aspartate ADP-ribosyltransferase activity;NAD+- protein-cysteine ADP-ribosyltransferase activity;NAD+- protein-cysteine ADP-ribosyltransferase activity;NAD+ ADP-ribosyltransferase activity;transferase activity;glycosyltransferase activity;nucleotidyltransferase activity;NAD+ ADP-ribosyltransferase activity;NAD+- protein-aspartate ADP-ribosyltransferase activity;NAD+- protein-cysteine ADP-ribosyltransferase activity;NAD+- protein-cysteine ADP-ribosyltransferase activity;NAD+ ADP-ribosyltransferase activity;NAD+ ADP-ribosyltransferase activity;transferase activity;glycosyltransferase activity;NAD+ ADP-ribosyltransferase activity;NAD+ ADP-ribosyltransferase activity;transferase activity;glycosyltransferase activity	abnormal lung morphology;cyanosis;decreased body size;decreased body weight;jumpy;male infertility;neonatal lethality incomplete penetrance	positive regulation of dendrite morphogenesis;protein auto-ADP-ribosylation		NAD+ ADP-ribosyltransferase activity;transferase activity;glycosyltransferase activity;NAD+- protein-cysteine ADP-ribosyltransferase activity;NAD+- protein-aspartate ADP-ribosyltransferase activity	poly (ADP-ribose) polymerase family, member 6	MGI:1914537	1	1	1	1	NA	NA	NA
LOC769575	REC114	REC114 meiotic recombination protein	10	2197853	2216007	+	Ncbi	v106	protein_coding	pcg	ENSGALG00010021628	REC114	NA	REC114	ENSGALG00010021628	REC114	2118	2	NM_001389566;XM_040706413	1773;2462	1773;2118;2462	mRNA;mRNA	pcg;pcg	6;5	5;6;6	NCBIGALE00138956601,NCBIGALE00138956602,NCBIGALE00138956603,NCBIGALE00138956604,NCBIGALE00138956605,NCBIGALE00138956606;NCBIGALE04070641301,NCBIGALE04070641302,NCBIGALE04070641303,NCBIGALE04070641304,NCBIGALE04070641305	276,90,84,195,69,1059;220,90,84,192,1876	69;385;1876	5;4	4;4;5	725,9551,3772,1125,1214;725,9551,3775,1125	725;3507;9551	ortholog_one2one	ENSMUSG00000074269	Rec114	LOC73673	Rec114	REC114 meiotic recombination protein	ortholog_one2one	ENSG00000183324	REC114	LOC283677	REC114	REC114 meiotic recombination protein	NA	NA	NA	NA	NA	NA	NA	NA	NA	NA	NA	NA	NA	lncgASexOvlp;lincDivg	LOC415316;LOC427478	NPTN;HCN4	0;174	lncgASexOvlp	n.n.n	LOC415316	NPTN	0	0.27	0.0077417628659277	0	NA	NA	NA	NA	NA	NA	NA	NA	NA	NA	NA	NA	NA	NA	NA	NA	NA	NA	NA	NA	NA	NA	NA	NA	NA	NA	NA	NA	NA	NA	NA	NA	NA	NA	NA	NA	NA	NA	NA	NA	NA	NA	NA	NA	NA	NA	NA	NA	NA	NA	uter;rtin;nkil;pine;utri;isth;feat;chor;blod;test;skin;thyr;pitu;lymB;magn;hard;ovry;coln;brai;crtx;mono;hypt;crbl;embr;ileu;jeju;thro;pvtc;hert;cecm;duod;adip;spln;trch;kdny;bmdm;gizz;livr;mscB;optc;pcrs;burs;cctl;lung;denC;lymT;thym	177;165.78;119.27;65.97;51.82;29.8;19.7975;15.58;15.465;13.79;11.72;9.54;6.1925;3.0025;2.745;1.56;1.27;0.81;0.7925;0.37;0.32;0.3025;0.2725;0.215;0.2125;0.14;0.125;0.105;0.1;0.095;0.08;0.06;0.04;0.04;0.03;0.02;0.02;0.02;0.02;0.02;0.02;0.015;0.01;0.005;0;0;0	1	29	17	0.8	0	177	uter	165.78	rtin	1.07	3	Standard expression	13	uter;rtin;nkil;pine;utri;isth;feat;chor;blod;test;skin;thyr;pitu	4	2.06;2.14;2;Inf	/uter;rtin;nkil;pine;utri;isth;feat;chor;blod;test;skin;thyr;pitu/lymB;magn;hard;ovry;coln;brai/crtx;mono;hypt;crbl;embr;ileu;jeju;thro;pvtc;hert;cecm;duod;adip;spln;trch;kdny;bmdm;gizz;livr;mscB;optc;pcrs;burs;cctl/lung	/13/6/24/1	NA	NA	NA	NA	OOCYTE MATURATION DEFECT 10	DNA recombination;meiotic cell cycle		protein binding	abnormal chromosomal synapsis;abnormal double-strand DNA break repair;abnormal female meiosis;abnormal male meiosis;abnormal meiosis;abnormal oogenesis;abnormal ovary morphology;abnormal seminiferous tubule morphology;abnormal spermatogenesis;abnormal synaptonemal complex;abnormal testis morphology;decreased male germ cell number;decreased primary ovarian follicle number;decreased primordial ovarian follicle number;decreased secondary ovarian follicle number;decreased testis weight;female infertility;male infertility;small seminiferous tubules	meiotic cell cycle;DNA recombination		protein binding	REC114 meiotic recombination protein	MGI:1920923	1	1	1	1	NA	NA	NA
LOC769607	LCTL	NA	10	18547541	18551236	-	Ncbi	v106	protein_coding	pcg	NA	NA	NA	NA	NA	NA	1169	1	XM_040706977	1169	1169;1169;1169	mRNA	pcg	7	7;7;7	NCBIGALE04070697701,NCBIGALE04070697702,NCBIGALE04070697703,NCBIGALE04070697704,NCBIGALE04070697705,NCBIGALE04070697706,NCBIGALE04070697707	105,84,55,162,275,200,288	55;167;288	6	6;6;6	538,678,93,327,166,731	93;422;731	NA	NA	NA	NA	NA	NA	NA	NA	NA	NA	NA	NA	NA	NA	NA	NA	NA	NA	NA	NA	NA	NA	NA	NA	NA	lincConv	LOC415552	ZWILCH	992	lincConv	1.1.1	LOC415552	ZWILCH	992	-0.06	0.601812632198325	0	NA	NA	NA	NA	NA	NA	NA	NA	NA	NA	NA	NA	NA	NA	NA	NA	NA	NA	NA	NA	NA	NA	NA	NA	NA	NA	NA	NA	NA	NA	NA	NA	NA	NA	NA	NA	NA	NA	NA	NA	NA	NA	NA	NA	NA	NA	NA	NA	NA	NA	feat;pcrs;thyr;adip;blod;bmdm;brai;burs;cctl;cecm;chor;coln;crbl;crtx;denC;duod;embr;gizz;hard;hert;hypt;ileu;isth;jeju;kdny;livr;lung;lymB;lymT;magn;mono;mscB;nkil;optc;ovry;pine;pitu;pvtc;rtin;skin;spln;test;thro;thym;trch;uter;utri	0.0375;0.01;0.005;0;0;0;0;0;0;0;0;0;0;0;0;0;0;0;0;0;0;0;0;0;0;0;0;0;0;0;0;0;0;0;0;0;0;0;0;0;0;0;0;0;0;0;0	0	0	0	NA	NA	0.0375	feat	0.01	pcrs	3.75	44	Null expression	NA	NA	NA	NA	NA	NA	NA	NA	NA	NA	NA	NA	NA	NA	NA	NA	NA	NA	NA	NA	1	NA	NA	NA	NA	NA	NA
LOC769735	COX5A	cytochrome c oxidase subunit 5A	10	2419957	2424181	+	Ncbi	v106	protein_coding	pcg	ENSGALG00010023764	COX5A	NA	COX5A	ENSGALG00010023749;ENSGALG00010023764	RPP25;COX5A	1018	3	XM_040706614;XM_046899095;XM_003641804	640;1551;864	640;1018;1551	mRNA;mRNA;mRNA	pcg;pcg;pcg	5;5;5	5;5;5	NCBIGALE00364180401,NCBIGALE00364180402,NCBIGALE00364180403,NCBIGALE00364180404,NCBIGALE00364180405;NCBIGALE04070661401,NCBIGALE04070661402,NCBIGALE04070661403,NCBIGALE04070661404,NCBIGALE04070661405;NCBIGALE04689909501,NCBIGALE04689909502,NCBIGALE04689909503,NCBIGALE04689909504,NCBIGALE04689909505	121,117,122,123,157;1032,117,122,123,157;121,117,122,123,381	117;204;1032	4;4;4	4;4;4	1701,783,666,439;790,783,666,439;1701,783,666,215	215;803;1701	ortholog_one2one	ENSMUSG00000000088	Cox5a	LOC12858	Cox5a	cytochrome c oxidase subunit 5A	ortholog_one2one	ENSG00000178741	COX5A	LOC9377	COX5A	cytochrome c oxidase subunit 5A	NA	NA	NA	NA	NA	NA	NA	NA	NA	NA	NA	NA	NA	lincSSup	LOC101751273	FAM219B	295	lincSSup	n.1.1	LOC101751273	FAM219B	295	0.28	0.00515814010362341	0	NA	NA	NA	NA	NA	NA	NA	NA	NA	NA	NA	NA	NA	NA	NA	NA	NA	NA	NA	NA	NA	NA	NA	NA	NA	NA	NA	NA	NA	NA	NA	NA	NA	NA	NA	NA	NA	NA	NA	NA	NA	NA	NA	NA	NA	NA	NA	NA	NA	NA	hert;coln;duod;uter;lymB;jeju;spln;chor;gizz;hypt;bmdm;crtx;adip;brai;kdny;cecm;rtin;embr;mscB;burs;utri;ileu;isth;livr;crbl;ovry;pvtc;trch;pitu;pine;test;skin;lymT;thro;feat;thyr;lung;blod;hard;magn;denC;thym;mono;optc;nkil;cctl;pcrs	562.83;496.665;495.175;471.93;415.7825;375.65;367.495;343.095;332.28;326.5525;323.865;313.365;302.39;298.36;296.9425;292.435;287.56;286.665;285.9;284.88;282.38;275.4225;272.06;266.575;258.15;229.515;227.3725;220.385;213.7075;204.815;195.07;154.04;132.845;131.575;129.6;119.9625;115.0925;98.1325;90.455;75.485;37.615;32.5575;30.995;8.46;7.8;1.61;1.43	1	47	47	0.21	0	562.83	hert	496.665	coln	1.13	0	Standard expression	40	hert;coln;duod;uter;lymB;jeju;spln;chor;gizz;hypt;bmdm;crtx;adip;brai;kdny;cecm;rtin;embr;mscB;burs;utri;ileu;isth;livr;crbl;ovry;pvtc;trch;pitu;pine;test;skin;lymT;thro;feat;thyr;lung;blod;hard;magn	4	2.01;3.66;4.84;Inf	/hert;coln;duod;uter;lymB;jeju;spln;chor;gizz;hypt;bmdm;crtx;adip;brai;kdny;cecm;rtin;embr;mscB;burs;utri;ileu;isth;livr;crbl;ovry;pvtc;trch;pitu;pine;test;skin;lymT;thro;feat;thyr;lung;blod;hard;magn/denC;thym;mono/optc;nkil/cctl;pcrs	/40/3/2/2	NA	mitochondrial electron transport, cytochrome c to oxygen	mitochondrial inner membrane;mitochondrial respiratory chain complex IV;mitochondrion	NA	Isolated cytochrome C oxidase deficiency;MITOCHONDRIAL COMPLEX IV DEFICIENCY NUCLEAR TYPE 20	mitochondrial electron transport, cytochrome c to oxygen;proton transmembrane transport;oxidative phosphorylation;mitochondrial electron transport, cytochrome c to oxygen;cellular respiration;mitochondrial electron transport, cytochrome c to oxygen;mitochondrial electron transport, cytochrome c to oxygen;oxidative phosphorylation;mitochondrial electron transport, cytochrome c to oxygen;oxidative phosphorylation;mitochondrial electron transport, cytochrome c to oxygen;oxidative phosphorylation;mitochondrial electron transport, cytochrome c to oxygen;oxidative phosphorylation;mitochondrial electron transport, cytochrome c to oxygen;proton transmembrane transport;oxidative phosphorylation;mitochondrial electron transport, cytochrome c to oxygen;cellular respiration;mitochondrial electron transport, cytochrome c to oxygen	mitochondrial inner membrane;mitochondrial respiratory chain complex IV;membrane;mitochondrion;mitochondrial respiratory chain complex IV;mitochondrial inner membrane;mitochondrial respiratory chain complex IV;mitochondrial respiratory chain complex IV;mitochondrial inner membrane;mitochondrial respiratory chain complex IV;mitochondrial inner membrane;mitochondrial respiratory chain complex IV;membrane;mitochondrion;mitochondrial inner membrane;mitochondrial respiratory chain complex IV;membrane;mitochondrion;mitochondrial inner membrane;mitochondrial respiratory chain complex IV;membrane;mitochondrion;mitochondrial inner membrane;mitochondrial respiratory chain complex IV;membrane;mitochondrion;mitochondrial inner membrane;mitochondrial respiratory chain complex IV;membrane;mitochondrion;mitochondrial respiratory chain complex IV;mitochondrial inner membrane;mitochondrial respiratory chain complex IV;mitochondrial respiratory chain complex IV;mitochondrial inner membrane;mitochondrial respiratory chain complex IV	metal ion binding;protein binding;electron transfer activity;cytochrome-c oxidase activity;metal ion binding;metal ion binding;metal ion binding;metal ion binding;metal ion binding;protein binding;electron transfer activity;cytochrome-c oxidase activity	NA	mitochondrial electron transport, cytochrome c to oxygen;proton transmembrane transport;oxidative phosphorylation	mitochondrial inner membrane;mitochondrial respiratory chain complex IV;mitochondrion;membrane;myelin sheath	metal ion binding;protein binding;cytochrome-c oxidase activity	cytochrome c oxidase subunit 5A	MGI:88474	1	2	1	1	NA	1	NA
LOC769765	MPI	mannose phosphate isomerase	10	2427192	2430056	-	Ncbi	v106	protein_coding	pcg	ENSGALG00010023456	MPI	NA	MPI	ENSGALG00010023456	MPI	1809	1	XM_015279038	1809	1809;1809;1809	mRNA	pcg	8	8;8;8	NCBIGALE01527903801,NCBIGALE01527903802,NCBIGALE01527903803,NCBIGALE01527903804,NCBIGALE01527903805,NCBIGALE01527903806,NCBIGALE01527903807,NCBIGALE01527903808	86,128,201,142,183,174,209,686	86;226;686	7	7;7;7	96,81,78,82,100,71,555	71;152;555	ortholog_one2one	ENSMUSG00000032306	Mpi	LOC110119	Mpi	mannose phosphate isomerase	ortholog_one2one	ENSG00000178802	MPI	LOC4351	MPI	mannose phosphate isomerase	NA	NA	NA	NA	NA	NA	NA	NA	NA	NA	NA	NA	NA	lincDivg	LOC769780	ULK3	9393	lincDivg	1.1.1	LOC769780	ULK3	9393	0.54	7.32316724926023e-08	0	NA	NA	NA	NA	NA	NA	NA	NA	NA	NA	NA	NA	NA	NA	NA	NA	NA	NA	NA	NA	NA	NA	NA	NA	NA	NA	NA	NA	NA	NA	NA	NA	NA	NA	NA	NA	NA	NA	NA	NA	NA	NA	NA	NA	NA	NA	NA	NA	NA	NA	test;pine;rtin;utri;ovry;lymB;hypt;brai;mscB;uter;burs;pitu;coln;chor;thro;spln;embr;skin;crtx;crbl;isth;thyr;jeju;duod;kdny;adip;feat;bmdm;blod;cecm;ileu;hert;gizz;trch;lung;lymT;hard;pvtc;livr;magn;thym;denC;mono;optc;nkil;pcrs;cctl	81.81;46.725;44.54;41.15;31.75;26.8525;26.3625;26.025;25.245;22.175;21.6975;21.525;21.05;20.83;20.565;19.655;18.94;18.08;17.4;16.75;16.225;15.0125;14.875;13.9875;13.965;12.955;10.28;9.86;9.5275;9.525;8.7725;8.75;8.71;7.415;7.1425;5.96;5.525;5.515;5.31;4.895;3.715;3.635;1.56;0.96;0.71;0.14;0.12	1	47	43	0.44	0	81.81	test	46.725	pine	1.75	0	Standard expression	42	test;pine;rtin;utri;ovry;lymB;hypt;brai;mscB;uter;burs;pitu;coln;chor;thro;spln;embr;skin;crtx;crbl;isth;thyr;jeju;duod;kdny;adip;feat;bmdm;blod;cecm;ileu;hert;gizz;trch;lung;lymT;hard;pvtc;livr;magn;thym;denC	3	2.33;5.07;Inf	/test;pine;rtin;utri;ovry;lymB;hypt;brai;mscB;uter;burs;pitu;coln;chor;thro;spln;embr;skin;crtx;crbl;isth;thyr;jeju;duod;kdny;adip;feat;bmdm;blod;cecm;ileu;hert;gizz;trch;lung;lymT;hard;pvtc;livr;magn;thym;denC/mono;optc;nkil/pcrs;cctl	/42/3/2	NA	carbohydrate metabolic process;GDP-mannose biosynthetic process;mannose to fructose-6-phosphate metabolic process	cytosol	zinc ion binding;mannose-6-phosphate isomerase activity;metal ion binding;isomerase activity	MPI-CDG;CONGENITAL DISORDER OF GLYCOSYLATION TYPE Ib;Congenital Disorders of Glycosylation	carbohydrate metabolic process;GDP-mannose biosynthetic process;carbohydrate metabolic process;GDP-mannose biosynthetic process;GDP-mannose biosynthetic process;GDP-mannose biosynthetic process;mannose to fructose-6-phosphate metabolic process;carbohydrate metabolic process;GDP-mannose biosynthetic process;carbohydrate metabolic process;GDP-mannose biosynthetic process;carbohydrate metabolic process;GDP-mannose biosynthetic process;carbohydrate metabolic process;GDP-mannose biosynthetic process;GDP-mannose biosynthetic process;carbohydrate metabolic process;GDP-mannose biosynthetic process;carbohydrate metabolic process;GDP-mannose biosynthetic process;GDP-mannose biosynthetic process;carbohydrate metabolic process;GDP-mannose biosynthetic process;carbohydrate metabolic process;GDP-mannose biosynthetic process;carbohydrate metabolic process;GDP-mannose biosynthetic process;GDP-mannose biosynthetic process;GDP-mannose biosynthetic process;carbohydrate metabolic process;GDP-mannose biosynthetic process;carbohydrate metabolic process;GDP-mannose biosynthetic process;carbohydrate metabolic process;GDP-mannose biosynthetic process;GDP-mannose biosynthetic process;carbohydrate metabolic process;GDP-mannose biosynthetic process	cytoplasm;cytosol;cytosol;extracellular exosome;cytoplasm;cytosol;cytosol;extracellular exosome	zinc ion binding;mannose-6-phosphate isomerase activity;metal ion binding;isomerase activity;zinc ion binding;mannose-6-phosphate isomerase activity;metal ion binding;isomerase activity;mannose-6-phosphate isomerase activity;mannose-6-phosphate isomerase activity;zinc ion binding;mannose-6-phosphate isomerase activity;metal ion binding;isomerase activity;zinc ion binding;mannose-6-phosphate isomerase activity;metal ion binding;isomerase activity;zinc ion binding;mannose-6-phosphate isomerase activity;metal ion binding;isomerase activity;zinc ion binding;mannose-6-phosphate isomerase activity;metal ion binding;isomerase activity;zinc ion binding;mannose-6-phosphate isomerase activity;metal ion binding;isomerase activity;zinc ion binding;mannose-6-phosphate isomerase activity;metal ion binding;isomerase activity;zinc ion binding;mannose-6-phosphate isomerase activity;metal ion binding;isomerase activity;zinc ion binding;mannose-6-phosphate isomerase activity;metal ion binding;isomerase activity;zinc ion binding;mannose-6-phosphate isomerase activity;metal ion binding;isomerase activity;zinc ion binding;mannose-6-phosphate isomerase activity;metal ion binding;isomerase activity;zinc ion binding;mannose-6-phosphate isomerase activity;metal ion binding;isomerase activity;protein binding;mannose-6-phosphate isomerase activity;mannose-6-phosphate isomerase activity;zinc ion binding;mannose-6-phosphate isomerase activity;metal ion binding;isomerase activity;zinc ion binding;mannose-6-phosphate isomerase activity;metal ion binding;isomerase activity;zinc ion binding;mannose-6-phosphate isomerase activity;metal ion binding;isomerase activity;zinc ion binding;mannose-6-phosphate isomerase activity;metal ion binding;isomerase activity;zinc ion binding;mannose-6-phosphate isomerase activity;metal ion binding;isomerase activity	abnormal bone mineralization;increased circulating calcium level;increased prepulse inhibition;abnormal angiogenesis;abnormal cell physiology;abnormal cell proliferation;abnormal chorioallantoic fusion;abnormal placenta labyrinth morphology;abnormal placenta morphology;abnormal spongiotrophoblast layer morphology;abnormal trophoblast layer morphology;abnormal vascular development;abnormal vitelline vasculature morphology;absent vitelline blood vessels;caudal body truncation;delayed embryo turning;embryonic growth retardation;embryonic lethality during organogenesis complete penetrance;increased embryonic tissue cell apoptosis	carbohydrate metabolic process;GDP-mannose biosynthetic process;mannose to fructose-6-phosphate metabolic process;glycolytic process from mannose through fructose-6-phosphate	cytoplasm;cytosol	zinc ion binding;mannose-6-phosphate isomerase activity;metal ion binding;isomerase activity	mannose phosphate isomerase	MGI:97075	1	1	1	1	NA	NA	NA
LOC769780	ULK3	unc-51 like kinase 3	10	2439449	2444352	+	Ncbi	v106	protein_coding	pcg	ENSGALG00010023514	ULK3	NA	ULK3	ENSGALG00010023514	ULK3	2278	3	NM_001162907;XM_015278896;XM_004943691	2293;2252;2290	2252;2278;2293	mRNA;mRNA;mRNA	pcg;pcg;pcg	16;15;16	15;16;16	NCBIGALE00116290701,NCBIGALE00116290702,NCBIGALE00116290703,NCBIGALE00116290704,NCBIGALE00116290705,NCBIGALE00116290706,NCBIGALE00116290707,NCBIGALE00116290708,NCBIGALE00116290709,NCBIGALE001162907010,NCBIGALE001162907011,NCBIGALE001162907012,NCBIGALE001162907013,NCBIGALE001162907014,NCBIGALE001162907015,NCBIGALE001162907016;NCBIGALE00494369101,NCBIGALE00494369102,NCBIGALE00494369103,NCBIGALE00494369104,NCBIGALE00494369105,NCBIGALE00494369106,NCBIGALE00494369107,NCBIGALE00494369108,NCBIGALE00494369109,NCBIGALE004943691010,NCBIGALE004943691011,NCBIGALE004943691012,NCBIGALE004943691013,NCBIGALE004943691014,NCBIGALE004943691015;NCBIGALE01527889601,NCBIGALE01527889602,NCBIGALE01527889603,NCBIGALE01527889604,NCBIGALE01527889605,NCBIGALE01527889606,NCBIGALE01527889607,NCBIGALE01527889608,NCBIGALE01527889609,NCBIGALE015278896010,NCBIGALE015278896011,NCBIGALE015278896012,NCBIGALE015278896013,NCBIGALE015278896014,NCBIGALE015278896015,NCBIGALE015278896016	158,141,121,105,144,83,156,106,41,103,65,79,41,48,55,847;158,141,121,105,144,83,156,106,41,103,65,79,48,55,847;158,141,121,105,144,83,156,106,41,103,65,79,38,48,55,847	38;145;847	15;14;15	14;15;15	138,1045,88,69,393,71,72,128,77,95,104,75,81,87,103;138,1045,88,69,393,71,72,128,77,95,104,196,87,103;138,1045,88,69,393,71,72,128,77,95,104,78,81,87,103	69;180;1045	ortholog_one2one	ENSMUSG00000032308	Ulk3	LOC71742	Ulk3	unc-51-like kinase 3	ortholog_one2one	ENSG00000140474	ULK3	LOC25989	ULK3	unc-51 like kinase 3	NA	NA	NA	NA	NA	NA	NA	NA	NA	NA	NA	NA	NA	lincSSdw;lincConv	LOC769853;LOC396396	SCAMP2;CSK	485;8463	lincSSdw	n.n.n	LOC769853	SCAMP2	485	0.51	3.58816453666931e-07	0	NA	NA	NA	NA	NA	NA	NA	NA	NA	NA	NA	NA	NA	NA	NA	NA	NA	NA	NA	NA	NA	NA	NA	NA	NA	NA	NA	NA	NA	NA	NA	NA	NA	NA	NA	NA	NA	NA	NA	NA	NA	NA	NA	NA	NA	NA	NA	NA	NA	NA	utri;rtin;thro;blod;lymT;uter;pine;lymB;burs;coln;chor;spln;isth;ovry;embr;jeju;brai;bmdm;pitu;skin;feat;adip;kdny;thyr;ileu;lung;cecm;crbl;duod;gizz;hypt;magn;mscB;thym;crtx;livr;trch;denC;hert;test;hard;pvtc;mono;nkil;optc;pcrs;cctl	18.8;18.385;17.795;15.7575;15.71;15.37;14.76;13.1375;12.905;11.765;11.45;11.1125;11.065;10.79;10.63;10.1475;10.045;8.575;7.7975;6.915;6.9075;6.55;6.365;6.2875;5.8425;5.5;5.41;5.25;5.1725;4.89;4.7925;4.675;4.645;3.8325;3.7;3.205;3.17;3.1;3.07;2.84;1.8625;1.845;0.915;0.63;0.16;0.11;0.1	1	47	42	0.37	0	18.8	utri	18.385	rtin	1.02	0	Standard expression	42	utri;rtin;thro;blod;lymT;uter;pine;lymB;burs;coln;chor;spln;isth;ovry;embr;jeju;brai;bmdm;pitu;skin;feat;adip;kdny;thyr;ileu;lung;cecm;crbl;duod;gizz;hypt;magn;mscB;thym;crtx;livr;trch;denC;hert;test;hard;pvtc	3	2.02;3.94;Inf	/utri;rtin;thro;blod;lymT;uter;pine;lymB;burs;coln;chor;spln;isth;ovry;embr;jeju;brai;bmdm;pitu;skin;feat;adip;kdny;thyr;ileu;lung;cecm;crbl;duod;gizz;hypt;magn;mscB;thym;crtx;livr;trch;denC;hert;test;hard;pvtc/mono;nkil/optc;pcrs;cctl	/42/2/3	NA	protein phosphorylation;autophagy;protein autophosphorylation;negative regulation of smoothened signaling pathway;smoothened signaling pathway;positive regulation of smoothened signaling pathway;fibroblast activation	cytoplasm	ATP binding;protein serine/threonine kinase activity;protein kinase activity	NA	protein phosphorylation;autophagy;autophagy;phosphorylation;protein autophosphorylation;positive regulation of smoothened signaling pathway;peptidyl-serine phosphorylation;cellular senescence;negative regulation of smoothened signaling pathway;smoothened signaling pathway;protein autophosphorylation;fibroblast activation;autophagosome organization;protein phosphorylation;autophagy;autophagy;phosphorylation;protein autophosphorylation;positive regulation of smoothened signaling pathway;peptidyl-serine phosphorylation;cellular senescence;negative regulation of smoothened signaling pathway;smoothened signaling pathway;protein autophosphorylation;fibroblast activation;autophagosome organization;autophagy;protein phosphorylation;protein phosphorylation;autophagy;autophagy;phosphorylation;protein autophosphorylation;positive regulation of smoothened signaling pathway;peptidyl-serine phosphorylation;cellular senescence;negative regulation of smoothened signaling pathway;smoothened signaling pathway;protein autophosphorylation;fibroblast activation;autophagosome organization;autophagy;protein phosphorylation	cytoplasm;cytoplasm;phagophore assembly site;phagophore assembly site;cytoplasm;ciliary tip;autophagosome;cytoplasm;cytoplasm;phagophore assembly site;phagophore assembly site;cytoplasm;ciliary tip;autophagosome;phagophore assembly site;cytoplasm;cytoplasm;phagophore assembly site;phagophore assembly site;cytoplasm;ciliary tip;autophagosome;phagophore assembly site	ATP binding;protein serine/threonine kinase activity;protein kinase activity;nucleotide binding;protein serine/threonine kinase activity;kinase activity;transferase activity;protein binding;protein serine kinase activity;protein serine/threonine kinase activity;protein serine/threonine kinase activity;ATP binding;protein serine/threonine kinase activity;protein kinase activity;nucleotide binding;protein serine/threonine kinase activity;kinase activity;transferase activity;protein binding;protein serine kinase activity;protein serine/threonine kinase activity;protein serine/threonine kinase activity;nucleotide binding;protein kinase activity;protein serine/threonine kinase activity;ATP binding;ATP binding;protein serine/threonine kinase activity;protein kinase activity;nucleotide binding;protein serine/threonine kinase activity;kinase activity;transferase activity;protein binding;protein serine kinase activity;protein serine/threonine kinase activity;protein serine/threonine kinase activity;nucleotide binding;protein kinase activity;protein serine/threonine kinase activity;ATP binding	abnormal epididymis morphology;abnormal lymph node morphology;abnormal seminal vesicle morphology;abnormal spleen morphology;abnormal uterus morphology;cataract;decreased circulating serum albumin level;decreased neutrophil cell number;enlarged lymph nodes;enlarged prostate gland;enlarged urinary bladder;increased circulating cholesterol level;increased circulating creatinine level;increased circulating sodium level;small testis	protein phosphorylation;autophagy;phosphorylation;peptidyl-serine phosphorylation;protein autophosphorylation;smoothened signaling pathway;positive regulation of smoothened signaling pathway;negative regulation of smoothened signaling pathway;fibroblast activation;autophagosome organization	cytoplasm;phagophore assembly site;autophagosome	ATP binding;protein serine/threonine kinase activity;protein kinase activity;transferase activity;nucleotide binding;kinase activity;protein serine kinase activity	unc-51-like kinase 3	MGI:1918992	1	1	NA	1	NA	1	NA
LOC769798	CPLX3	complexin 3	10	2445215	2448421	-	Ncbi	v106	protein_coding	pcg	ENSGALG00010023531	CPLX3	NA	CPLX3	ENSGALG00010023531	CPLX3	1566	1	NM_001114505	1566	1566;1566;1566	mRNA	pcg	4	4;4;4	NCBIGALE00111450501,NCBIGALE00111450502,NCBIGALE00111450503,NCBIGALE00111450504	128,739,88,611	88;392;739	3	3;3;3	124,333,1187	124;548;1187	ortholog_one2one	ENSMUSG00000039714	Cplx3	LOC235415	Cplx3	complexin 3	ortholog_one2one	ENSG00000213578	CPLX3	LOC594855	CPLX3	complexin 3	NA	NA	NA	NA	NA	NA	NA	NA	NA	NA	NA	NA	NA	lincConv	LOC769853	SCAMP2	6251	lincConv	1.1.1	LOC769853	SCAMP2	6251	0	1	0	NA	NA	NA	NA	NA	NA	NA	NA	NA	NA	NA	NA	NA	NA	NA	NA	NA	NA	NA	NA	NA	NA	NA	NA	NA	NA	NA	NA	NA	NA	NA	NA	NA	NA	NA	NA	NA	NA	NA	NA	NA	NA	NA	NA	NA	NA	NA	NA	NA	NA	rtin;pine;brai;crbl;crtx;embr;hypt;pitu;blod;nkil;optc;utri;test;denC;thro;coln;isth;spln;mscB;chor;skin;feat;uter;thyr;hert;lymB;hard;gizz;adip;cecm;burs;lymT;pcrs;ileu;duod;pvtc;thym;cctl;ovry;lung;mono;trch;bmdm;jeju;kdny;livr;magn	1548.81;72.285;21.095;14.52;13.15;9.98;7.3475;2.7975;2.2425;0.67;0.61;0.585;0.48;0.465;0.31;0.255;0.25;0.2425;0.24;0.225;0.18;0.1775;0.17;0.1425;0.09;0.085;0.0725;0.05;0.045;0.045;0.0425;0.04;0.04;0.0275;0.0175;0.0175;0.015;0.01;0.01;0.005;0.005;0.005;0;0;0;0;0	1	24	9	0.93	1	1548.81	rtin	72.285	pine	21.43	5	Standard expression	1	rtin	6	21.43;3.43;2.63;3.35;2;Inf	/rtin/pine/brai;crbl;crtx;embr;hypt/pitu;blod/nkil;optc;utri;test;denC;thro;coln;isth;spln;mscB;chor;skin;feat;uter;thyr;hert;lymB;hard;gizz;adip;cecm;burs;lymT;pcrs;ileu;duod;pvtc;thym;cctl;ovry/lung;mono;trch	/1/1/5/2/30/3	NA	neurotransmitter transport;exocytosis;synaptic vesicle exocytosis;regulation of neurotransmitter secretion;insulin secretion;regulation of synaptic vesicle fusion to presynaptic active zone membrane	cellular anatomical entity;SNARE complex;synapse;terminal bouton;cytosol;plasma membrane;membrane;photoreceptor ribbon synapse;synaptic vesicle membrane;presynaptic active zone membrane	syntaxin binding;SNARE binding;neurotransmitter transmembrane transporter activity	NA	neurotransmitter transport;exocytosis;response to stimulus;visual perception;synaptic vesicle exocytosis;insulin secretion;regulation of synaptic vesicle fusion to presynaptic active zone membrane;regulation of neurotransmitter secretion;synaptic vesicle exocytosis;regulation of neurotransmitter secretion	plasma membrane;membrane;cellular anatomical entity;synapse;cytosol;synaptic vesicle membrane;presynaptic active zone membrane;photoreceptor ribbon synapse;SNARE complex;terminal bouton	syntaxin binding;SNARE binding;neurotransmitter transmembrane transporter activity;SNARE binding	abnormal cone electrophysiology;abnormal eye electrophysiology	neurotransmitter transport;response to stimulus;visual perception;exocytosis;synaptic vesicle exocytosis;regulation of neurotransmitter secretion;insulin secretion;regulation of synaptic vesicle fusion to presynaptic active zone membrane	synapse;cytosol;membrane;plasma membrane;cellular anatomical entity;SNARE complex;presynaptic active zone membrane;photoreceptor ribbon synapse;terminal bouton;synaptic vesicle membrane	syntaxin binding;SNARE binding;neurotransmitter transmembrane transporter activity	complexin 3	MGI:2384571	1	1	1	1	NA	NA	NA
LOC769853	SCAMP2	secretory carrier membrane protein 2	10	2430121	2438964	+	Ncbi	v106	protein_coding	pcg	ENSGALG00010023476	SCAMP2	NA	SCAMP2	ENSGALG00010023476	SCAMP2	1446	1	XM_015279040	1446	1446;1446;1446	mRNA	pcg	9	9;9;9	NCBIGALE01527904001,NCBIGALE01527904002,NCBIGALE01527904003,NCBIGALE01527904004,NCBIGALE01527904005,NCBIGALE01527904006,NCBIGALE01527904007,NCBIGALE01527904008,NCBIGALE01527904009	140,81,90,118,129,160,102,118,508	81;161;508	8	8;8;8	2878,591,711,571,518,496,1242,399	399;926;2878	ortholog_one2one	ENSMUSG00000040188	Scamp2	LOC24044	Scamp2	secretory carrier membrane protein 2	ortholog_one2one	ENSG00000140497	SCAMP2	LOC10066	SCAMP2	secretory carrier membrane protein 2	NA	NA	NA	NA	NA	NA	NA	NA	NA	NA	NA	NA	NA	lincSSdw	LOC769735	COX5A	5940	lincSSdw	1.1.1	LOC769735	COX5A	5940	0.36	0.000386747772701971	0	NA	NA	NA	NA	NA	NA	NA	NA	NA	NA	NA	NA	NA	NA	NA	NA	NA	NA	NA	NA	NA	NA	NA	NA	NA	NA	NA	NA	NA	NA	NA	NA	NA	NA	NA	NA	NA	NA	NA	NA	NA	NA	NA	NA	NA	NA	NA	NA	NA	NA	uter;coln;bmdm;isth;ileu;jeju;chor;blod;utri;ovry;duod;thro;adip;cecm;test;spln;trch;pitu;pine;kdny;feat;thyr;lung;burs;embr;skin;magn;rtin;brai;gizz;lymB;mscB;crbl;crtx;hypt;lymT;denC;pvtc;livr;hard;hert;mono;thym;nkil;optc;pcrs;cctl	168.22;161.36;133.96;123.74;108.09;102.8825;97.165;94.905;87.44;84.97;84.795;81.515;78.065;75.555;70.88;70.5275;70.425;67.2625;60.64;55.86;54.43;52.77;51.5275;49.8125;45.35;44;43.91;43.225;40.1275;34.81;34.5625;34.485;33.0475;32.83;31.835;29.07;24.63;23.2375;23.065;21.22;18.38;13.85;7.685;4.72;1.29;0.6;0.48	1	47	45	0.29	0	168.22	uter	161.36	coln	1.04	0	Standard expression	44	uter;coln;bmdm;isth;ileu;jeju;chor;blod;utri;ovry;duod;thro;adip;cecm;test;spln;trch;pitu;pine;kdny;feat;thyr;lung;burs;embr;skin;magn;rtin;brai;gizz;lymB;mscB;crbl;crtx;hypt;lymT;denC;pvtc;livr;hard;hert;mono;thym;nkil	3	3.66;2.15;Inf	/uter;coln;bmdm;isth;ileu;jeju;chor;blod;utri;ovry;duod;thro;adip;cecm;test;spln;trch;pitu;pine;kdny;feat;thyr;lung;burs;embr;skin;magn;rtin;brai;gizz;lymB;mscB;crbl;crtx;hypt;lymT;denC;pvtc;livr;hard;hert;mono;thym;nkil/optc/pcrs;cctl	/44/1/2	NA	protein transport	integral component of membrane;membrane;cellular anatomical entity;trans-Golgi network membrane;recycling endosome membrane;Golgi apparatus;intracellular membrane-bounded organelle	NA	NA	protein transport;protein transport;protein transport;post-Golgi vesicle-mediated transport;protein transport;protein transport;protein transport;protein transport;protein transport	integral component of membrane;membrane;membrane;cellular anatomical entity;Golgi apparatus;Golgi apparatus;trans-Golgi network membrane;intracellular membrane-bounded organelle;endosome;recycling endosome membrane;recycling endosome membrane;extracellular exosome;trans-Golgi network membrane;recycling endosome membrane;integral component of membrane;membrane;cellular anatomical entity;membrane;cellular anatomical entity;integral component of membrane;membrane;cellular anatomical entity;integral component of membrane;membrane;cellular anatomical entity;integral component of membrane;membrane;cellular anatomical entity	protein binding	abnormal auditory brainstem response;cataract;decreased fasting circulating glucose level;decreased startle reflex;increased circulating total protein level;sclerocornea	protein transport	integral component of membrane;membrane;Golgi apparatus;cellular anatomical entity;intracellular membrane-bounded organelle;endosome;transport vesicle;recycling endosome membrane;trans-Golgi network membrane		secretory carrier membrane protein 2	MGI:1346518	1	1	NA	1	NA	NA	NA
LOC769957	ISLR	immunoglobulin superfamily containing leucine rich repeat	10	2625925	2629826	-	Ncbi	v106	protein_coding	pcg	ENSGALG00010021250	ISLR	NA	ISLR	ENSGALG00010021234;ENSGALG00010021250	ISLR2;ISLR	2150	4	XM_001233272;XM_015279035;XM_015279036;XM_015279034	2149;2183;2122;2147	2122;2150;2183	mRNA;mRNA;mRNA;mRNA	pcg;pcg;pcg;pcg	2;2;2;2	2;2;2	NCBIGALE00123327201,NCBIGALE00123327202;NCBIGALE01527903401,NCBIGALE01527903402;NCBIGALE01527903501,NCBIGALE01527903502;NCBIGALE01527903601,NCBIGALE01527903602	63,2086;97,2086;36,2086;61,2086	36;1075;2086	1;1;1;1	1;1;1	1754;1098;1236;1134	1098;1306;1754	ortholog_one2one	ENSMUSG00000037206	Islr	LOC26968	Islr	immunoglobulin superfamily containing leucine-rich repeat	ortholog_one2one	ENSG00000129009	ISLR	LOC3671	ISLR	immunoglobulin superfamily containing leucine rich repeat	NA	NA	NA	NA	NA	NA	NA	NA	NA	NA	NA	NA	NA	lincSSdw;lincSSdw;lincConv	LOC429941;LOC415302;LOC415301	ISLR2;PML;STRA6	2141;9747;1198	lincSSdw	n.n.n	LOC429941	ISLR2	2141	0.32	0.00196158759573929	0	NA	NA	NA	NA	NA	NA	NA	NA	NA	NA	NA	NA	NA	NA	NA	NA	NA	NA	NA	NA	NA	NA	NA	NA	NA	NA	NA	NA	NA	NA	NA	NA	NA	NA	NA	NA	NA	NA	NA	NA	NA	NA	NA	NA	NA	NA	NA	NA	NA	NA	pine;adip;chor;pitu;ovry;feat;lung;uter;utri;isth;coln;thyr;gizz;spln;cecm;burs;duod;jeju;kdny;crtx;ileu;pvtc;hert;brai;test;embr;hard;skin;crbl;hypt;magn;mscB;trch;rtin;thym;livr;pcrs;bmdm;optc;cctl;denC;lymT;lymB;blod;mono;nkil;thro	122.36;54.195;51.685;49.5675;46.71;44.0525;41.3;41.05;38.62;32.81;32.03;27.6625;23.2;23.07;21.545;13.4875;12.7775;12.3675;11.4475;8.125;7.89;7.065;6.69;6.375;6.28;5.97;5.89;5.44;4.69;3.7425;3.65;2.905;2.66;2.57;2.4025;0.845;0.7;0.685;0.47;0.24;0.16;0.12;0.105;0;0;0;0	1	43	35	0.59	0	122.36	pine	54.195	adip	2.26	4	Standard expression	1	pine	3	2.26;2.84;Inf	/pine/adip;chor;pitu;ovry;feat;lung;uter;utri;isth;coln;thyr;gizz;spln;cecm;burs;duod;jeju;kdny;crtx;ileu;pvtc;hert;brai;test;embr;hard;skin;crbl;hypt;magn;mscB;trch;rtin;thym/livr;pcrs;bmdm;optc;cctl;denC;lymT;lymB	/1/34/8	NA	NA	NA	protein binding	NA	cell adhesion;cell adhesion	extracellular region;extracellular region;extracellular exosome;platelet alpha granule lumen;extracellular region;extracellular region;extracellular exosome;platelet alpha granule lumen	protein binding;protein binding;protein binding;protein binding	hydrometra;abnormal bone marrow cell morphology/development;abnormal osteoblast morphology;abnormal osteoid morphology;decreased testis weight;increased osteoblast cell number;increased osteoid volume;long radius;long tibia;slow postnatal weight gain		extracellular region;extracellular space	protein binding	immunoglobulin superfamily containing leucine-rich repeat	MGI:1349645	1	2	1	1	NA	NA	NA
LOC770048	COMMD4	COMM domain containing 4	10	2663155	2664883	+	Ncbi	v106	protein_coding	pcg	ENSGALG00010021330	COMMD4	NA	COMMD4	ENSGALG00010021330	COMMD4	726	3	NR_102412;NM_001277632;NM_001277633	705;624;850	624;726;850	transcript;mRNA;mRNA	mis;pcg;pcg	8;7;7	7;7;8	NCBIGALE00127763201,NCBIGALE00127763202,NCBIGALE00127763203,NCBIGALE00127763204,NCBIGALE00127763205,NCBIGALE00127763206,NCBIGALE00127763207,NCBIGALE00127763208;NCBIGALE00127763301,NCBIGALE00127763302,NCBIGALE00127763303,NCBIGALE00127763304,NCBIGALE00127763305,NCBIGALE00127763306,NCBIGALE00127763307;NCBIGALE10241201,NCBIGALE10241202,NCBIGALE10241203,NCBIGALE10241204,NCBIGALE10241205,NCBIGALE10241206,NCBIGALE10241207	45,72,66,40,120,81,177,104;45,72,66,40,120,177,104;253,66,40,120,81,177,113	40;99;253	7;6;6	6;6;7	87,96,146,98,257,173,115;87,96,146,98,510,115;96,146,98,257,173,115	87;153;510	ortholog_one2one	ENSMUSG00000032299	Commd4	LOC66199	Commd4	COMM domain containing 4	ortholog_one2one	ENSG00000140365	COMMD4	LOC54939	COMMD4	COMM domain containing 4	NA	NA	NA	NA	NA	NA	NA	NA	NA	NA	NA	NA	NA	lincSSdw;lincSSdw;lincSSdw	LOC415305;LOC100857563;LOC100857563	ZP3L1;PMLL;PMLL	5196;9830;9880	lincSSdw	n.1.n	LOC415305	ZP3L1	5196	0.08	0.498219385345291	0	NA	NA	NA	NA	NA	NA	NA	NA	NA	NA	NA	NA	NA	NA	NA	NA	NA	NA	NA	NA	NA	NA	NA	NA	NA	NA	NA	NA	NA	NA	NA	NA	NA	NA	NA	NA	NA	NA	NA	NA	NA	NA	NA	NA	NA	NA	NA	NA	NA	NA	uter;utri;pitu;chor;embr;isth;pine;coln;kdny;lymB;ovry;hypt;gizz;trch;thyr;adip;brai;rtin;burs;cecm;skin;jeju;feat;bmdm;duod;lymT;hert;spln;ileu;magn;livr;crbl;blod;lung;test;thro;crtx;mono;pvtc;hard;thym;mscB;denC;optc;nkil;pcrs;cctl	108.47;106.805;97.63;94.615;92.73;80.13;74.905;74.41;69.9975;60.5775;58.565;57.85;55.665;51.195;51.1425;50.46;48.52;46.345;43.3075;41.695;39.11;38.9775;37.3125;35.87;34.455;33.73;31.11;30.2075;28.27;27.9;27.44;27.14;25.79;23.535;18.815;16.765;16.69;15.44;15.0975;13.53;10.3275;8.485;5.505;1.64;1.05;0.34;0.29	1	47	45	0.29	0	108.47	uter	106.805	utri	1.02	0	Standard expression	43	uter;utri;pitu;chor;embr;isth;pine;coln;kdny;lymB;ovry;hypt;gizz;trch;thyr;adip;brai;rtin;burs;cecm;skin;jeju;feat;bmdm;duod;lymT;hert;spln;ileu;magn;livr;crbl;blod;lung;test;thro;crtx;mono;pvtc;hard;thym;mscB;denC	3	3.36;3.09;Inf	/uter;utri;pitu;chor;embr;isth;pine;coln;kdny;lymB;ovry;hypt;gizz;trch;thyr;adip;brai;rtin;burs;cecm;skin;jeju;feat;bmdm;duod;lymT;hert;spln;ileu;magn;livr;crbl;blod;lung;test;thro;crtx;mono;pvtc;hard;thym;mscB;denC/optc;nkil/pcrs;cctl	/43/2/2	NA	NA	NA	NA	NA		nucleus;cytoplasm;intracellular membrane-bounded organelle;cytosol;plasma membrane;cytoplasm;intracellular membrane-bounded organelle;cytosol;plasma membrane;nucleus;cytoplasm;intracellular membrane-bounded organelle;cytosol;plasma membrane;cytoplasm;nucleus;cytoplasm;intracellular membrane-bounded organelle;cytosol;plasma membrane;cytoplasm;nucleus;cytoplasm;intracellular membrane-bounded organelle;cytosol;plasma membrane;cytoplasm;intracellular membrane-bounded organelle;cytosol;plasma membrane	protein binding;protein binding;protein binding;protein binding	NA		cytosol;cytoplasm;nucleus;plasma membrane;intracellular membrane-bounded organelle		COMM domain containing 4	MGI:1913449	1	1	1	1	NA	NA	NA
LOC770068	NEIL1	nei like DNA glycosylase 1	10	2665188	2669431	+	Ncbi	v106	protein_coding	pcg	ENSGALG00010021345	NEIL1	NA	NEIL1	ENSGALG00010021345	NEIL1	1353	2	NM_001080876;XM_040706415	1596;1110	1110;1353;1596	mRNA;mRNA	pcg;pcg	9;7	7;8;9	NCBIGALE00108087601,NCBIGALE00108087602,NCBIGALE00108087603,NCBIGALE00108087604,NCBIGALE00108087605,NCBIGALE00108087606,NCBIGALE00108087607,NCBIGALE00108087608,NCBIGALE00108087609;NCBIGALE04070641501,NCBIGALE04070641502,NCBIGALE04070641503,NCBIGALE04070641504,NCBIGALE04070641505,NCBIGALE04070641506,NCBIGALE04070641507	483,120,64,100,125,28,62,211,403;483,120,64,100,125,62,156	28;169;483	8;6	6;7;8	98,167,996,110,501,492,159,133;98,167,996,110,1020,159	98;372;1020	ortholog_one2one	ENSMUSG00000032298	Neil1	LOC72774	Neil1	nei endonuclease VIII-like 1 (E. coli)	ortholog_one2one	ENSG00000140398	NEIL1	LOC79661	NEIL1	nei like DNA glycosylase 1	NA	NA	NA	NA	NA	NA	NA	NA	NA	NA	NA	NA	NA	lincSSdw;lincSSdw	LOC770048;LOC378906	COMMD4;ZP3	314;2894	lincSSdw	n.1.n	LOC770048	COMMD4	314	0.44	1.02899970526071e-05	0	NA	NA	NA	NA	NA	NA	NA	NA	NA	NA	NA	NA	NA	NA	NA	NA	NA	NA	NA	NA	NA	NA	NA	NA	NA	NA	NA	NA	NA	NA	NA	NA	NA	NA	NA	NA	NA	NA	NA	NA	NA	NA	NA	NA	NA	NA	NA	NA	NA	NA	thro;burs;lymB;uter;trch;spln;chor;coln;test;ovry;pine;kdny;isth;lymT;rtin;utri;ileu;jeju;duod;blod;pitu;thyr;lung;bmdm;cecm;gizz;adip;livr;feat;skin;crtx;brai;crbl;embr;denC;thym;hypt;magn;pvtc;mono;hard;hert;nkil;mscB;optc;cctl;pcrs	70.475;63.145;40;24.36;22.445;22.305;19.34;18.195;17.77;16.95;16.86;16.28;15.5;14.82;13.185;13.055;12.795;12.695;11.04;10.88;10.5325;9.9125;9.8;9.79;8.685;8.445;7.66;7.535;7.145;6.86;5.275;5.21;4.455;3.665;3.495;3.4275;3.4025;3.24;2.705;2.7;2.5275;2.46;1.47;1.245;0.25;0.13;0.09	1	46	44	0.5	0	70.475	thro	63.145	burs	1.12	0	Standard expression	44	thro;burs;lymB;uter;trch;spln;chor;coln;test;ovry;pine;kdny;isth;lymT;rtin;utri;ileu;jeju;duod;blod;pitu;thyr;lung;bmdm;cecm;gizz;adip;livr;feat;skin;crtx;brai;crbl;embr;denC;thym;hypt;magn;pvtc;mono;hard;hert;nkil;mscB	2	4.98;Inf	/thro;burs;lymB;uter;trch;spln;chor;coln;test;ovry;pine;kdny;isth;lymT;rtin;utri;ileu;jeju;duod;blod;pitu;thyr;lung;bmdm;cecm;gizz;adip;livr;feat;skin;crtx;brai;crbl;embr;denC;thym;hypt;magn;pvtc;mono;hard;hert;nkil;mscB/optc;cctl;pcrs	/44/3	NA	base-excision repair;DNA repair;response to oxidative stress;negative regulation of nuclease activity	nucleus;cytoplasm;nucleoplasm	zinc ion binding;DNA-(apurinic or apyrimidinic site) endonuclease activity;nucleic acid binding;DNA N-glycosylase activity;hydrolase activity, acting on glycosyl bonds;lyase activity;protein C-terminus binding	NA	base-excision repair;DNA repair;cellular response to DNA damage stimulus;metabolic process;response to oxidative stress;base-excision repair;base-excision repair;depyrimidination;base-excision repair, gap-filling;negative regulation of nuclease activity;base-excision repair;base-excision repair;base-excision repair;base-excision repair;DNA repair;cellular response to DNA damage stimulus;metabolic process;response to oxidative stress;base-excision repair;base-excision repair;depyrimidination;base-excision repair, gap-filling;negative regulation of nuclease activity;base-excision repair;DNA repair;cellular response to DNA damage stimulus;metabolic process;response to oxidative stress;base-excision repair;base-excision repair;depyrimidination;base-excision repair, gap-filling;negative regulation of nuclease activity;base-excision repair;base-excision repair;base-excision repair;base-excision repair;miRNA-mediated gene silencing	nucleus;nucleus;cytoplasm;cytoplasm;nucleoplasm;cytoskeleton;chromosome;microtubule organizing center;nucleus;nucleoplasm;cytosol;nucleus;nucleus;cytoplasm;cytoplasm;nucleoplasm;cytoskeleton;chromosome;microtubule organizing center;nucleus;nucleoplasm;cytosol;nucleus;nucleus;cytoplasm;cytoplasm;nucleoplasm;cytoskeleton;chromosome;microtubule organizing center;nucleus;nucleoplasm;cytosol;RISC complex	zinc ion binding;DNA-(apurinic or apyrimidinic site) endonuclease activity;hydrolase activity, hydrolyzing N-glycosyl compounds;damaged DNA binding;nucleic acid binding;DNA N-glycosylase activity;DNA binding;lyase activity;hydrolase activity;catalytic activity;hydrolase activity, acting on glycosyl bonds;hydrolase activity, acting on glycosyl bonds;class I DNA-(apurinic or apyrimidinic site) endonuclease activity;protein C-terminus binding;DNA N-glycosylase activity;DNA-(apurinic or apyrimidinic site) endonuclease activity;DNA-(apurinic or apyrimidinic site) endonuclease activity;DNA N-glycosylase activity;zinc ion binding;DNA-(apurinic or apyrimidinic site) endonuclease activity;DNA N-glycosylase activity;zinc ion binding;DNA-(apurinic or apyrimidinic site) endonuclease activity;DNA N-glycosylase activity;zinc ion binding;DNA-(apurinic or apyrimidinic site) endonuclease activity;nucleic acid binding;DNA N-glycosylase activity;hydrolase activity, acting on glycosyl bonds;zinc ion binding;DNA-(apurinic or apyrimidinic site) endonuclease activity;hydrolase activity, hydrolyzing N-glycosyl compounds;damaged DNA binding;nucleic acid binding;DNA N-glycosylase activity;DNA binding;lyase activity;hydrolase activity;catalytic activity;hydrolase activity, acting on glycosyl bonds;hydrolase activity, acting on glycosyl bonds;class I DNA-(apurinic or apyrimidinic site) endonuclease activity;protein C-terminus binding;DNA N-glycosylase activity;DNA-(apurinic or apyrimidinic site) endonuclease activity;DNA-(apurinic or apyrimidinic site) endonuclease activity;DNA N-glycosylase activity;zinc ion binding;DNA-(apurinic or apyrimidinic site) endonuclease activity;hydrolase activity, hydrolyzing N-glycosyl compounds;damaged DNA binding;nucleic acid binding;DNA N-glycosylase activity;DNA binding;lyase activity;hydrolase activity;catalytic activity;hydrolase activity, acting on glycosyl bonds;hydrolase activity, acting on glycosyl bonds;class I DNA-(apurinic or apyrimidinic site) endonuclease activity;protein C-terminus binding;DNA N-glycosylase activity;DNA-(apurinic or apyrimidinic site) endonuclease activity;DNA-(apurinic or apyrimidinic site) endonuclease activity;DNA N-glycosylase activity;zinc ion binding;DNA-(apurinic or apyrimidinic site) endonuclease activity;DNA N-glycosylase activity;zinc ion binding;DNA-(apurinic or apyrimidinic site) endonuclease activity;DNA N-glycosylase activity;zinc ion binding;DNA-(apurinic or apyrimidinic site) endonuclease activity;DNA N-glycosylase activity;zinc ion binding;DNA-(apurinic or apyrimidinic site) endonuclease activity;DNA N-glycosylase activity	abnormal adipose tissue distribution;abnormal liver morphology;abnormal proximal convoluted tubule morphology;enlarged liver;hepatic steatosis;increased circulating insulin level;increased circulating leptin level;increased circulating triglyceride level;increased total body fat amount;increased tumor incidence;infertility;joint inflammation;obese;pale liver;spontaneous skin ulceration	base-excision repair;metabolic process;DNA repair;cellular response to DNA damage stimulus;response to oxidative stress;negative regulation of nuclease activity	nucleus;cytoplasm;nucleoplasm;chromosome;microtubule organizing center;cytoskeleton	zinc ion binding;DNA-(apurinic or apyrimidinic site) endonuclease activity;hydrolase activity, hydrolyzing N-glycosyl compounds;damaged DNA binding;nucleic acid binding;DNA N-glycosylase activity;DNA binding;hydrolase activity;catalytic activity;hydrolase activity, acting on glycosyl bonds;lyase activity;protein C-terminus binding;class I DNA-(apurinic or apyrimidinic site) endonuclease activity	nei endonuclease VIII-like 1 (E. coli)	MGI:1920024	1	1	1	1	NA	1	NA
LOC770108	STARD5	StAR related lipid transfer domain containing 5	10	12113783	12119624	+	Ncbi	v106	protein_coding	pcg	ENSGALG00010019267	STARD5	NA	STARD5	ENSGALG00010019267	STARD5	1746	4	XR_005862843;XR_005862844;XM_040706964;XM_001232611	1906;2198;1627;1253	1253;1746;2198	transcript;transcript;mRNA;mRNA	mis;mis;pcg;pcg	6;7;8;8	6;7;8	NCBIGALE00123261101,NCBIGALE00123261102,NCBIGALE00123261103,NCBIGALE00123261104,NCBIGALE00123261105,NCBIGALE00123261106;NCBIGALE04070696401,NCBIGALE04070696402,NCBIGALE04070696403,NCBIGALE04070696404,NCBIGALE04070696405,NCBIGALE04070696406,NCBIGALE04070696407;NCBIGALE00586284301,NCBIGALE00586284302,NCBIGALE00586284303,NCBIGALE00586284304,NCBIGALE00586284305,NCBIGALE00586284306,NCBIGALE00586284307,NCBIGALE00586284308;NCBIGALE00586284401,NCBIGALE00586284402,NCBIGALE00586284403,NCBIGALE00586284404,NCBIGALE00586284405,NCBIGALE00586284406,NCBIGALE00586284407,NCBIGALE00586284408	103,50,133,118,94,1408;103,50,133,118,94,179,1521;103,50,133,118,94,179,115,835;103,50,133,118,94,179,115,461	50;241;1521	5;6;7;7	5;6;7	83,82,1017,637,535;83,82,1017,637,535,1296;83,82,1017,637,535,1296,572;83,82,1017,637,535,1296,946	82;593;1296	ortholog_one2one	ENSMUSG00000046027	Stard5	LOC170460	Stard5	StAR-related lipid transfer (START) domain containing 5	ortholog_one2one	ENSG00000172345	STARD5	LOC80765	STARD5	StAR related lipid transfer domain containing 5	NA	NA	NA	NA	NA	NA	NA	NA	NA	NA	NA	NA	NA	lincSSdw;lincSSdw;lincConv	LOC415470;LOC415470;LOC374270	TMC3;TMC3;IL16	767;963;8	lincSSdw	n.n.n	LOC415470	TMC3	767	0.32	0.0013617236940486	0	NA	NA	NA	NA	NA	NA	NA	NA	NA	NA	NA	NA	NA	NA	NA	NA	NA	NA	NA	NA	NA	NA	NA	NA	NA	NA	NA	NA	NA	NA	NA	NA	NA	NA	NA	NA	NA	NA	NA	NA	NA	NA	NA	NA	NA	NA	NA	NA	NA	NA	utri;cecm;coln;thro;lung;lymT;thyr;trch;bmdm;spln;burs;uter;ileu;pine;crtx;rtin;pitu;duod;brai;jeju;isth;crbl;lymB;hypt;adip;livr;kdny;denC;ovry;feat;embr;chor;pvtc;test;blod;skin;hard;thym;magn;gizz;mono;nkil;hert;mscB;optc;cctl;pcrs	167.07;74.99;64.435;56.075;54.17;45.475;35.6175;33.75;32.755;32.6625;32.5625;30.33;29.12;28.53;27.505;27.35;26.4875;24.1975;23.9375;20.1875;19.94;19.015;17.7675;16.8675;14.16;14.095;13.8125;13.485;13.275;12.5975;11.26;10.62;9.11;9;7.2975;7.26;6.675;6.535;6.505;6.495;5.9;4.37;2.54;1.645;0.98;0.47;0.34	1	47	44	0.47	0	167.07	utri	74.99	cecm	2.23	0	Standard expression	1	utri	3	2.23;2.09;Inf	/utri/cecm;coln;thro;lung;lymT;thyr;trch;bmdm;spln;burs;uter;ileu;pine;crtx;rtin;pitu;duod;brai;jeju;isth;crbl;lymB;hypt;adip;livr;kdny;denC;ovry;feat;embr;chor;pvtc;test;blod;skin;hard;thym;magn;gizz;mono;nkil;hert;mscB;optc/cctl;pcrs	/1/44/2	NA	intermembrane lipid transfer;cholesterol import	NA	lipid binding;bile acid binding;cholesterol binding;cholesterol transfer activity	NA	lipid transport;intermembrane lipid transfer;cholesterol import;cholesterol import;lipid transport;intermembrane lipid transfer;cholesterol import;cholesterol import	cytosol;cytosol	lipid binding;bile acid binding;cholesterol binding;cholesterol binding;cholesterol transfer activity;cholesterol transfer activity;lipid binding;cholesterol binding;cholesterol binding;cholesterol transfer activity;cholesterol transfer activity	decreased total body fat amount;hyperplasia;increased bone mineral density;abnormal vertebral transverse process morphology;increased body weight	lipid transport;intermembrane lipid transfer;cholesterol import		lipid binding;bile acid binding;cholesterol binding;cholesterol transfer activity	StAR-related lipid transfer (START) domain containing 5	MGI:2156765	1	1	1	1	NA	NA	NA
LOC770109	CTSH	cathepsin H	10	19951337	19957196	-	Ncbi	v106	protein_coding	pcg	ENSGALG00010016411	CTSH	NA	CTSH	ENSGALG00010016411	CTSH	1522	1	NM_001318407	1522	1522;1522;1522	mRNA	pcg	12	12;12;12	NCBIGALE00131840701,NCBIGALE00131840702,NCBIGALE00131840703,NCBIGALE00131840704,NCBIGALE00131840705,NCBIGALE00131840706,NCBIGALE00131840707,NCBIGALE00131840708,NCBIGALE00131840709,NCBIGALE001318407010,NCBIGALE001318407011,NCBIGALE001318407012	111,32,106,71,105,87,56,82,69,107,126,570	32;127;570	11	11;11;11	134,85,109,111,77,561,796,86,440,1385,565	77;395;1385	ortholog_one2one	ENSMUSG00000032359	Ctsh	LOC13036	Ctsh	cathepsin H	ortholog_one2one	ENSG00000103811	CTSH	LOC1512	CTSH	cathepsin H	NA	NA	NA	NA	NA	NA	NA	NA	NA	NA	NA	NA	NA	lincSSdw	LOC415578	RASGRF1	197	lincSSdw	1.1.1	LOC415578	RASGRF1	197	0.07	0.497364666151235	0	NA	NA	NA	NA	NA	NA	NA	NA	NA	NA	NA	NA	NA	NA	NA	NA	NA	NA	NA	NA	NA	NA	NA	NA	NA	NA	NA	NA	NA	NA	NA	NA	NA	NA	NA	NA	NA	NA	NA	NA	NA	NA	NA	NA	NA	NA	NA	NA	NA	NA	bmdm;spln;thyr;thro;mono;chor;lung;denC;blod;duod;coln;jeju;adip;isth;ileu;burs;cecm;uter;lymT;trch;ovry;utri;pine;magn;livr;feat;kdny;pitu;gizz;hard;lymB;skin;thym;embr;brai;pvtc;hypt;crtx;rtin;crbl;hert;test;mscB;nkil;optc;cctl;pcrs	1325.36;308.5875;263.5825;246.405;238.835;220.72;190.8025;181.175;178.8725;127.5925;120.525;115.055;109.36;108.735;106.27;105.715;89.91;86.4;85.13;83.34;65.925;62.945;61.45;60.34;60.08;49.32;46.855;44.655;43.435;42.9975;42.0325;32.01;30.6175;28.275;27.03;26.7625;26.3875;23.775;23.65;23.535;20.46;16.395;10.59;3.74;1.8;1.28;1.04	1	47	47	0.45	0	1325.36	bmdm	308.5875	spln	4.29	0	Standard expression	1	bmdm	4	4.29;2.83;2.08;Inf	/bmdm/spln;thyr;thro;mono;chor;lung;denC;blod;duod;coln;jeju;adip;isth;ileu;burs;cecm;uter;lymT;trch;ovry;utri;pine;magn;livr;feat;kdny;pitu;gizz;hard;lymB;skin;thym;embr;brai;pvtc;hypt;crtx;rtin;crbl;hert;test;mscB/nkil/optc;cctl;pcrs	/1/42/1/3	NA	proteolysis;adaptive immune response;positive regulation of gene expression;negative regulation of apoptotic process;positive regulation of cell population proliferation;positive regulation of cell migration;positive regulation of angiogenesis;zymogen activation;protein destabilization;membrane protein proteolysis;bradykinin catabolic process;ERK1 and ERK2 cascade;response to retinoic acid;T cell mediated cytotoxicity;positive regulation of apoptotic signaling pathway;positive regulation of epithelial cell migration;cellular response to thyroid hormone stimulus;immune response-regulating signaling pathway;neuropeptide catabolic process;positive regulation of peptidase activity;surfactant homeostasis;dichotomous subdivision of terminal units involved in lung branching	extracellular space;cytosol;lysosome;intracellular membrane-bounded organelle;cytoplasmic ribonucleoprotein granule;alveolar lamellar body	cysteine-type peptidase activity;peptidase activity;serine-type endopeptidase activity;aminopeptidase activity;thyroid hormone binding;cysteine-type endopeptidase activity;endopeptidase activity;peptidase activator activity involved in apoptotic process;cysteine-type endopeptidase activator activity involved in apoptotic process;HLA-A specific activating MHC class I receptor activity	Narcolepsy type 1	proteolysis;proteolysis;negative regulation of apoptotic process;proteolysis;proteolysis;adaptive immune response;positive regulation of cell population proliferation;apoptotic process;protein destabilization;positive regulation of gene expression;positive regulation of cell migration;ERK1 and ERK2 cascade;positive regulation of angiogenesis;metanephros development;positive regulation of epithelial cell migration;proteolysis involved in protein catabolic process;response to retinoic acid;membrane protein proteolysis;surfactant homeostasis;zymogen activation;antigen processing and presentation;T cell mediated cytotoxicity;cellular response to thyroid hormone stimulus;bradykinin catabolic process;T cell mediated cytotoxicity;immune response-regulating signaling pathway;activation of cysteine-type endopeptidase activity involved in apoptotic process;positive regulation of cell population proliferation;positive regulation of epithelial cell migration;neuropeptide catabolic process;positive regulation of peptidase activity;positive regulation of peptidase activity;zymogen activation;protein destabilization;response to retinoic acid;membrane protein proteolysis;negative regulation of apoptotic process;positive regulation of angiogenesis;dichotomous subdivision of terminal units involved in lung branching;dichotomous subdivision of terminal units involved in lung branching;positive regulation of apoptotic signaling pathway;proteolysis;proteolysis;proteolysis;proteolysis;proteolysis;proteolysis;proteolysis;proteolysis;proteolysis;proteolysis;proteolysis;proteolysis;proteolysis;proteolysis;proteolysis;proteolysis;proteolysis;proteolysis;proteolysis;proteolysis;proteolysis	lysosome;intracellular membrane-bounded organelle;cytosol;extracellular space;extracellular space;lysosome;lysosome;cytoplasmic ribonucleoprotein granule;extracellular space;extracellular region;extracellular exosome;collagen-containing extracellular matrix;lysosome;secretory granule lumen;ficolin-1-rich granule lumen;tertiary granule lumen;multivesicular body lumen;alveolar lamellar body;lysosome;lysosome;lysosome;lysosome;lysosome;lysosome;lysosome;lysosome;lysosome;lysosome;lysosome;intracellular membrane-bounded organelle;cytosol;lysosome;cytoplasmic ribonucleoprotein granule;lysosome;lysosome;intracellular membrane-bounded organelle;cytosol;lysosome;cytoplasmic ribonucleoprotein granule;lysosome;lysosome;intracellular membrane-bounded organelle;cytosol;lysosome;cytoplasmic ribonucleoprotein granule;lysosome	cysteine-type peptidase activity;cysteine-type peptidase activity;protein binding;cysteine-type peptidase activity;hydrolase activity;peptidase activity;peptidase activity;cysteine-type endopeptidase activity;cysteine-type endopeptidase activity;aminopeptidase activity;serine-type endopeptidase activity;thyroid hormone binding;endopeptidase activity;cysteine-type endopeptidase activity;cysteine-type peptidase activity;cysteine-type endopeptidase activator activity involved in apoptotic process;cysteine-type endopeptidase activity;endopeptidase activity;serine-type endopeptidase activity;cysteine-type endopeptidase activator activity involved in apoptotic process;peptidase activator activity involved in apoptotic process;HLA-A specific activating MHC class I receptor activity;cysteine-type peptidase activity;cysteine-type peptidase activity;cysteine-type peptidase activity;cysteine-type peptidase activity;cysteine-type peptidase activity;hydrolase activity;peptidase activity;cysteine-type peptidase activity;cysteine-type peptidase activity;cysteine-type peptidase activity;cysteine-type peptidase activity;hydrolase activity;peptidase activity;cysteine-type peptidase activity;cysteine-type peptidase activity;hydrolase activity;peptidase activity;cysteine-type peptidase activity;hydrolase activity;peptidase activity;cysteine-type peptidase activity;cysteine-type peptidase activity;hydrolase activity;peptidase activity;cysteine-type peptidase activity;hydrolase activity;peptidase activity;cysteine-type peptidase activity;cysteine-type peptidase activity;cysteine-type peptidase activity;cysteine-type peptidase activity;cysteine-type peptidase activity;hydrolase activity;peptidase activity;cysteine-type peptidase activity	abnormal retina inner nuclear layer morphology;abnormal retina outer nuclear layer morphology;decreased total retina thickness;increased bone mineral content;increased bone mineral density;abnormal eye anterior chamber depth;abnormal eye morphology;abnormal respiratory system physiology;decreased surfactant secretion	proteolysis;positive regulation of gene expression;ERK1 and ERK2 cascade;surfactant homeostasis;positive regulation of cell population proliferation;apoptotic process;protein destabilization;proteolysis involved in protein catabolic process;negative regulation of apoptotic process;positive regulation of epithelial cell migration;positive regulation of cell migration;positive regulation of apoptotic signaling pathway;zymogen activation;membrane protein proteolysis;positive regulation of angiogenesis;T cell mediated cytotoxicity;bradykinin catabolic process;metanephros development;adaptive immune response;immune response-regulating signaling pathway;activation of cysteine-type endopeptidase activity involved in apoptotic process;neuropeptide catabolic process;positive regulation of peptidase activity;response to retinoic acid;dichotomous subdivision of terminal units involved in lung branching;cellular response to thyroid hormone stimulus	lysosome;cytosol;extracellular space;intracellular membrane-bounded organelle;axoneme;cytoplasmic ribonucleoprotein granule;outer dense fiber;acrosomal vesicle;alveolar lamellar body	cysteine-type peptidase activity;protein-containing complex binding;hydrolase activity;peptidase activity;cysteine-type endopeptidase activity;aminopeptidase activity;serine-type endopeptidase activity;endopeptidase activity;thyroid hormone binding;protein self-association;cysteine-type endopeptidase activator activity involved in apoptotic process;kininogen binding;peptidase activator activity involved in apoptotic process;HLA-A specific activating MHC class I receptor activity	cathepsin H	MGI:107285	1	1	1	1	NA	NA	NA
LOC770162	CIB1	calcium and integrin binding family member 1	10	20071774	20074266	-	Ncbi	v106	protein_coding	pcg	ENSGALG00010000050	CIB1	NA	CIB1	ENSGALG00010000050	CIB1	1122	6	NR_102413;NR_102415;NR_102414;NM_001277649;NM_001277648;XM_015292132	1249;892;1205;1137;983;1267	892;1122;1267	transcript;transcript;transcript;mRNA;mRNA;mRNA	mis;mis;mis;pcg;pcg;pcg	7;7;6;6;5;7	5;6;7	NCBIGALE00127764801,NCBIGALE00127764802,NCBIGALE00127764803,NCBIGALE00127764804,NCBIGALE00127764805,NCBIGALE00127764806,NCBIGALE00127764807;NCBIGALE00127764901,NCBIGALE00127764902,NCBIGALE00127764903,NCBIGALE00127764904,NCBIGALE00127764905,NCBIGALE00127764906,NCBIGALE00127764907;NCBIGALE10241301,NCBIGALE10241302,NCBIGALE10241303,NCBIGALE10241304,NCBIGALE10241305,NCBIGALE10241306;NCBIGALE10241401,NCBIGALE10241402,NCBIGALE10241403,NCBIGALE10241404,NCBIGALE10241405,NCBIGALE10241406;NCBIGALE10241501,NCBIGALE10241502,NCBIGALE10241503,NCBIGALE10241504,NCBIGALE10241505;NCBIGALE01529213201,NCBIGALE01529213202,NCBIGALE01529213203,NCBIGALE01529213204,NCBIGALE01529213205,NCBIGALE01529213206,NCBIGALE01529213207	82,35,103,154,119,89,667;82,35,103,154,119,89,310;73,103,154,119,89,667;73,35,154,119,89,667;73,35,119,89,667;82,35,103,172,119,89,667	35;177;667	6;6;5;5;4;6	4;5;6	218,293,205,217,78,239;218,293,205,217,78,596;545,205,217,78,239;218,600,217,78,239;218,970,78,239;218,293,187,217,78,239	78;257;970	ortholog_one2one	ENSMUSG00000030538	Cib1	LOC23991	Cib1	calcium and integrin binding 1 (calmyrin)	ortholog_one2one	ENSG00000185043	CIB1	LOC10519	CIB1	calcium and integrin binding 1	NA	NA	NA	NA	NA	NA	NA	NA	NA	NA	NA	NA	NA	lncgASexOvlp;lincDivg;lincDivg;lincDivg	LOC100858151;LOC431480;LOC431480;LOC431480	GDPGP1;TTLL6;TTLL6;TTLL6	0;1310;1319;1481	lncgASexOvlp	n.n.n	LOC100858151	GDPGP1	0	0.32	0.00160479400116109	0	NA	NA	NA	NA	NA	NA	NA	NA	NA	NA	NA	NA	NA	NA	NA	NA	NA	NA	NA	NA	NA	NA	NA	NA	NA	NA	NA	NA	NA	NA	NA	NA	NA	NA	NA	NA	NA	NA	NA	NA	NA	NA	NA	NA	NA	NA	NA	NA	NA	NA	uter;coln;isth;jeju;ileu;bmdm;trch;chor;blod;duod;cecm;spln;utri;pitu;thyr;lung;burs;thro;lymT;denC;kdny;adip;ovry;feat;magn;lymB;skin;pine;gizz;livr;hypt;embr;rtin;pvtc;brai;hard;test;mono;thym;crbl;mscB;hert;nkil;crtx;optc;cctl;pcrs	319.75;305.52;301.2;233.4725;215.8175;204.395;192.055;186.435;179.795;173.6925;147.52;146.63;146.07;121.785;121.1725;115.1825;106.085;102.335;102.18;101.975;97.1;92.37;78.095;70.385;69.62;58.385;57.45;56.14;48.34;46.43;45.945;41;37;34.19;29.9075;28.48;28.29;26.42;23.7775;23.7;19.94;18.43;18;13.995;3.2;1.24;0.93	1	47	46	0.29	0	319.75	uter	305.52	coln	1.05	0	Standard expression	44	uter;coln;isth;jeju;ileu;bmdm;trch;chor;blod;duod;cecm;spln;utri;pitu;thyr;lung;burs;thro;lymT;denC;kdny;adip;ovry;feat;magn;lymB;skin;pine;gizz;livr;hypt;embr;rtin;pvtc;brai;hard;test;mono;thym;crbl;mscB;hert;nkil;crtx	3	4.37;2.58;Inf	/uter;coln;isth;jeju;ileu;bmdm;trch;chor;blod;duod;cecm;spln;utri;pitu;thyr;lung;burs;thro;lymT;denC;kdny;adip;ovry;feat;magn;lymB;skin;pine;gizz;livr;hypt;embr;rtin;pvtc;brai;hard;test;mono;thym;crbl;mscB;hert;nkil;crtx/optc/cctl;pcrs	/44/1/2	NA	regulation of cell population proliferation;spermatid development;positive regulation of protein phosphorylation;negative regulation of protein kinase B signaling;negative regulation of apoptotic process;positive regulation of cell adhesion mediated by integrin;negative regulation of cell population proliferation;positive regulation of cell population proliferation;positive regulation of cell migration;positive regulation of cell migration involved in sprouting angiogenesis;positive regulation of cell growth;positive regulation of ERK1 and ERK2 cascade;cellular response to nerve growth factor stimulus;negative regulation of protein phosphorylation;positive regulation of cell-matrix adhesion;response to ischemia;apoptotic process;cellular response to DNA damage stimulus;negative regulation of microtubule depolymerization;endomitotic cell cycle;negative regulation of neuron projection development;platelet formation;cytoplasmic microtubule organization;thrombopoietin-mediated signaling pathway;positive regulation of catalytic activity;negative regulation of megakaryocyte differentiation;positive regulation of NF-kappaB transcription factor activity;regulation of cell division;positive regulation of calcineurin-NFAT signaling cascade;cellular response to tumor necrosis factor;cellular response to growth factor stimulus;positive regulation of protein serine/threonine kinase activity;positive regulation of protein targeting to membrane;positive regulation of substrate adhesion-dependent cell spreading;positive regulation of protein localization to plasma membrane;positive regulation of male germ cell proliferation	nucleus;cell periphery;growth cone;perinuclear region of cytoplasm;centrosome;lamellipodium;neuron projection;filopodium tip;neuronal cell body;plasma membrane;nucleoplasm;cytoplasm;endoplasmic reticulum;membrane;sarcolemma	calcium ion binding;small GTPase binding;calcium-dependent protein kinase inhibitor activity;protein serine/threonine kinase inhibitor activity;protein-membrane adaptor activity;transmembrane transporter binding	EPIDERMODYSPLASIA VERRUCIFORMIS;EPIDERMODYSPLASIA VERRUCIFORMIS SUSCEPTIBILITY TO 3	cell cycle;negative regulation of apoptotic process;apoptotic process;cell adhesion;cell division;cell differentiation;positive regulation of protein phosphorylation;spermatogenesis;angiogenesis;positive regulation of cell population proliferation;positive regulation of protein targeting to membrane;regulation of cell population proliferation;positive regulation of catalytic activity;negative regulation of cell population proliferation;negative regulation of protein phosphorylation;positive regulation of protein phosphorylation;positive regulation of cell-matrix adhesion;response to ischemia;spermatid development;positive regulation of cell population proliferation;platelet formation;positive regulation of cell growth;positive regulation of cell migration;thrombopoietin-mediated signaling pathway;negative regulation of apoptotic process;positive regulation of catalytic activity;negative regulation of megakaryocyte differentiation;negative regulation of protein kinase B signaling;positive regulation of ERK1 and ERK2 cascade;positive regulation of calcineurin-NFAT signaling cascade;cellular response to growth factor stimulus;positive regulation of protein serine/threonine kinase activity;positive regulation of cell migration involved in sprouting angiogenesis;positive regulation of protein localization to plasma membrane;positive regulation of male germ cell proliferation;positive regulation of protein serine/threonine kinase activity;spermatid development;positive regulation of cell migration;regulation of cell division;cellular response to tumor necrosis factor;positive regulation of ERK1 and ERK2 cascade;positive regulation of NF-kappaB transcription factor activity;cell adhesion;cellular response to growth factor stimulus;negative regulation of protein phosphorylation;positive regulation of cell growth;positive regulation of cell-matrix adhesion;negative regulation of protein kinase B signaling;response to ischemia;extrinsic apoptotic signaling pathway;positive regulation of protein localization to plasma membrane;negative regulation of neuron projection development;cellular response to growth factor stimulus;double-strand break repair;positive regulation of cell migration involved in sprouting angiogenesis;negative regulation of microtubule depolymerization;cellular response to DNA damage stimulus;positive regulation of substrate adhesion-dependent cell spreading;platelet formation;negative regulation of megakaryocyte differentiation;cellular response to nerve growth factor stimulus;positive regulation of cell adhesion mediated by integrin;positive regulation of calcineurin-NFAT signaling cascade;thrombopoietin-mediated signaling pathway;cytoplasmic microtubule organization;positive regulation of protein localization to plasma membrane;positive regulation of calcineurin-NFAT signaling cascade;apoptotic process;endomitotic cell cycle;positive regulation of male germ cell proliferation;cell cycle;negative regulation of apoptotic process;apoptotic process;cell adhesion;cell division;cell differentiation;positive regulation of protein phosphorylation;spermatogenesis;angiogenesis;positive regulation of cell population proliferation;positive regulation of protein targeting to membrane;regulation of cell population proliferation;positive regulation of catalytic activity;negative regulation of cell population proliferation;positive regulation of protein serine/threonine kinase activity;spermatid development;positive regulation of cell migration;regulation of cell division;cellular response to tumor necrosis factor;positive regulation of ERK1 and ERK2 cascade;positive regulation of NF-kappaB transcription factor activity;cell adhesion;cellular response to growth factor stimulus;negative regulation of protein phosphorylation;positive regulation of cell growth;positive regulation of cell-matrix adhesion;negative regulation of protein kinase B signaling;response to ischemia;extrinsic apoptotic signaling pathway;positive regulation of protein localization to plasma membrane;negative regulation of neuron projection development;cellular response to growth factor stimulus;double-strand break repair;positive regulation of cell migration involved in sprouting angiogenesis;negative regulation of microtubule depolymerization;cellular response to DNA damage stimulus;positive regulation of substrate adhesion-dependent cell spreading;platelet formation;negative regulation of megakaryocyte differentiation;cellular response to nerve growth factor stimulus;positive regulation of cell adhesion mediated by integrin;positive regulation of calcineurin-NFAT signaling cascade;thrombopoietin-mediated signaling pathway;cytoplasmic microtubule organization;positive regulation of protein localization to plasma membrane;positive regulation of calcineurin-NFAT signaling cascade;apoptotic process;endomitotic cell cycle;positive regulation of male germ cell proliferation	cytoplasm;nucleus;nucleus;cytoplasm;plasma membrane;plasma membrane;membrane;Golgi apparatus;nucleoplasm;cell projection;cytoskeleton;apical plasma membrane;neuron projection;neuron projection;cell periphery;perinuclear region of cytoplasm;perinuclear region of cytoplasm;perikaryon;lamellipodium;lamellipodium;microtubule organizing center;sarcolemma;nucleus;cytoplasm;centrosome;vesicle;growth cone;growth cone;filopodium tip;filopodium tip;ruffle membrane;extracellular exosome;neuronal cell body;axon;sarcolemma;cytoplasm;sarcolemma;nucleoplasm;endoplasmic reticulum;membrane;neuronal cell body;cytoplasm;nucleus;nucleus;cytoplasm;plasma membrane;plasma membrane;membrane;Golgi apparatus;nucleoplasm;cell projection;cytoskeleton;apical plasma membrane;neuron projection;neuron projection;cell periphery;perinuclear region of cytoplasm;perinuclear region of cytoplasm;perikaryon;lamellipodium;lamellipodium;microtubule organizing center;sarcolemma;nucleus;cytoplasm;centrosome;vesicle;growth cone;growth cone;filopodium tip;filopodium tip;ruffle membrane;extracellular exosome;neuronal cell body;axon;sarcolemma;cytoplasm;sarcolemma;nucleoplasm;endoplasmic reticulum;membrane;neuronal cell body	calcium ion binding;protein binding;metal ion binding;protein-membrane adaptor activity;transmembrane transporter binding;calcium ion binding;small GTPase binding;magnesium ion binding;protein-membrane adaptor activity;protein-membrane adaptor activity;calcium ion binding;calcium-dependent protein kinase inhibitor activity;protein serine/threonine kinase inhibitor activity;calcium ion binding;protein binding;metal ion binding;calcium ion binding;small GTPase binding;magnesium ion binding;protein-membrane adaptor activity;protein-membrane adaptor activity;calcium ion binding;calcium-dependent protein kinase inhibitor activity;protein serine/threonine kinase inhibitor activity;calcium ion binding;metal ion binding	abnormal locomotor behavior;decreased eosinophil cell number;decreased neutrophil cell number;increased grip strength;increased hematocrit;increased large unstained cell number;increased monocyte cell number;male infertility;abnormal spermatogenesis;abnormal spermiogenesis;arrest of spermatogenesis;azoospermia;decreased cell proliferation;decreased testis weight	negative regulation of apoptotic process;apoptotic process;cellular response to tumor necrosis factor;negative regulation of cell population proliferation;negative regulation of neuron projection development;regulation of cell population proliferation;spermatogenesis;cell differentiation;cell adhesion;cell cycle;positive regulation of catalytic activity;cell division;positive regulation of NF-kappaB transcription factor activity;positive regulation of cell population proliferation;angiogenesis;cellular response to DNA damage stimulus;cellular response to nerve growth factor stimulus;positive regulation of calcineurin-NFAT signaling cascade;spermatid development;positive regulation of ERK1 and ERK2 cascade;negative regulation of microtubule depolymerization;positive regulation of protein phosphorylation;negative regulation of protein phosphorylation;positive regulation of substrate adhesion-dependent cell spreading;cytoplasmic microtubule organization;positive regulation of protein localization to plasma membrane;positive regulation of protein targeting to membrane;response to ischemia;negative regulation of protein kinase B signaling;positive regulation of cell growth;positive regulation of cell migration;positive regulation of cell-matrix adhesion;cellular response to growth factor stimulus;positive regulation of cell adhesion mediated by integrin;platelet formation;positive regulation of protein serine/threonine kinase activity;positive regulation of cell migration involved in sprouting angiogenesis;thrombopoietin-mediated signaling pathway;regulation of cell division;endomitotic cell cycle;negative regulation of megakaryocyte differentiation;positive regulation of male germ cell proliferation	nucleus;cytoplasm;axon;nucleoplasm;membrane;cell periphery;plasma membrane;neuronal cell body;perinuclear region of cytoplasm;microtubule organizing center;apical plasma membrane;cytoskeleton;growth cone;cell projection;sarcolemma;perikaryon;lamellipodium;neuron projection;endoplasmic reticulum;dendrite;centrosome;ruffle membrane;filopodium tip	calcium ion binding;metal ion binding;small GTPase binding;protein kinase binding;protein-membrane adaptor activity;protein C-terminus binding;protein binding;transmembrane transporter binding;magnesium ion binding;protein serine/threonine kinase inhibitor activity;calcium-dependent protein kinase inhibitor activity	calcium and integrin binding 1 (calmyrin)	MGI:1344418	1	1	1	1	NA	1	NA
LOC770213	RCCD1	NA	10	20102638	20106399	-	Ncbi	v106	protein_coding	pcg	NA	NA	NA	NA	ENSGALG00010000056	UNC45A	1628	2	XM_040706714;XM_015292193	1657;1598	1598;1628;1657	mRNA;mRNA	pcg;pcg	7;7	7;7;7	NCBIGALE01529219301,NCBIGALE01529219302,NCBIGALE01529219303,NCBIGALE01529219304,NCBIGALE01529219305,NCBIGALE01529219306,NCBIGALE01529219307;NCBIGALE04070671401,NCBIGALE04070671402,NCBIGALE04070671403,NCBIGALE04070671404,NCBIGALE04070671405,NCBIGALE04070671406,NCBIGALE04070671407	563,352,122,105,144,30,341;563,352,122,105,85,30,341	30;232;563	6;6	6;6;6	129,1625,77,67,71,142;129,1625,77,126,71,142	67;357;1625	NA	NA	NA	NA	NA	NA	NA	NA	NA	NA	NA	NA	NA	NA	NA	NA	NA	NA	NA	NA	NA	NA	NA	NA	NA	lncgASexOvlp	LOC770336	PRC1	0	lncgASexOvlp	n.1.1	LOC770336	PRC1	0	0.25	0.0150917355084729	0	NA	NA	NA	NA	NA	NA	NA	NA	NA	NA	NA	NA	NA	NA	NA	NA	NA	NA	NA	NA	NA	NA	NA	NA	NA	NA	NA	NA	NA	NA	NA	NA	NA	NA	NA	NA	NA	NA	NA	NA	NA	NA	NA	NA	NA	NA	NA	NA	NA	NA	isth;uter;chor;coln;utri;pine;feat;magn;pitu;lymT;rtin;thro;thyr;lymB;ovry;skin;cecm;blod;spln;brai;jeju;thym;burs;kdny;lung;pvtc;gizz;adip;trch;ileu;hard;test;hypt;livr;crtx;duod;bmdm;mono;crbl;denC;hert;embr;mscB;pcrs;optc;cctl;nkil	37.71;17.11;15.95;12.675;9.765;8.71;8.2775;7.24;7.185;6.89;6.47;6.33;6.115;5.8425;4.73;4.475;4.44;4.035;3.505;3.3275;2.8075;2.5925;2.4575;2.4125;2.3775;2.37;1.935;1.925;1.815;1.53;1.455;1.235;1.185;1.18;1.125;1.085;1.02;0.93;0.8125;0.785;0.6;0.28;0.165;0.16;0.03;0.02;0	1	44	37	0.65	0	37.71	isth	17.11	uter	2.2	1	Standard expression	1	isth	4	2.2;2.14;5.33;Inf	/isth/uter;chor;coln;utri;pine;feat;magn;pitu;lymT;rtin;thro;thyr;lymB;ovry;skin;cecm;blod;spln;brai;jeju;thym;burs;kdny;lung;pvtc;gizz;adip;trch;ileu;hard;test;hypt;livr;crtx;duod;bmdm;mono;crbl;denC;hert/embr;mscB;pcrs/optc;cctl	/1/40/3/2	NA	NA	NA	NA	NA	NA	NA	NA	NA	NA	NA	NA	NA	NA	2	1	1	1	NA	NA	NA
LOC770225	SNUPN	snurportin 1	10	2716463	2725213	-	Ncbi	v106	protein_coding	pcg	ENSGALG00010021443	SNUPN	NA	SNUPN	ENSGALG00010021425;ENSGALG00010021443	PTPN9;SNUPN	1710	1	NM_001080878	1710	1710;1710;1710	mRNA	pcg	8	8;8;8	NCBIGALE00108087801,NCBIGALE00108087802,NCBIGALE00108087803,NCBIGALE00108087804,NCBIGALE00108087805,NCBIGALE00108087806,NCBIGALE00108087807,NCBIGALE00108087808	158,154,105,97,98,78,81,939	78;214;939	7	7;7;7	70,784,277,608,326,1719,3264	70;1007;3264	ortholog_one2one	ENSMUSG00000055334	Snupn	LOC66069	Snupn	snurportin 1	ortholog_one2one	ENSG00000169371	SNUPN	LOC10073	SNUPN	snurportin 1	NA	NA	NA	NA	NA	NA	NA	NA	NA	NA	NA	NA	NA	lincDivg	LOC415309	SNX33	208	lincDivg	1.1.1	LOC415309	SNX33	208	0.31	0.00187859181866906	0	NA	NA	NA	NA	NA	NA	NA	NA	NA	NA	NA	NA	NA	NA	NA	NA	NA	NA	NA	NA	NA	NA	NA	NA	NA	NA	NA	NA	NA	NA	NA	NA	NA	NA	NA	NA	NA	NA	NA	NA	NA	NA	NA	NA	NA	NA	NA	NA	NA	NA	utri;blod;pine;rtin;lung;embr;lymT;uter;test;thro;spln;chor;coln;ovry;brai;burs;lymB;crtx;isth;pitu;mscB;crbl;kdny;adip;bmdm;hypt;ileu;cecm;thyr;jeju;gizz;duod;feat;trch;skin;livr;thym;magn;hert;pvtc;hard;denC;mono;optc;pcrs;cctl;nkil	22.69;17.285;16.455;15.78;15.49;14.845;14.83;14.22;13.88;13.82;13.065;12.475;12.365;12.3;11.8775;11.835;11.465;11.215;10.77;10.575;10.425;9.8725;9.4075;9.365;8.835;8.825;8.36;8.01;7.93;7.835;7.755;7.3925;7.0375;6.865;6.25;4.705;4.66;3.52;3.37;2.715;2.4275;2.39;1.035;0.35;0.18;0.1;0	1	46	43	0.35	0	22.69	utri	17.285	blod	1.31	1	Standard expression	42	utri;blod;pine;rtin;lung;embr;lymT;uter;test;thro;spln;chor;coln;ovry;brai;burs;lymB;crtx;isth;pitu;mscB;crbl;kdny;adip;bmdm;hypt;ileu;cecm;thyr;jeju;gizz;duod;feat;trch;skin;livr;thym;magn;hert;pvtc;hard;denC	3	2.31;2.96;Inf	/utri;blod;pine;rtin;lung;embr;lymT;uter;test;thro;spln;chor;coln;ovry;brai;burs;lymB;crtx;isth;pitu;mscB;crbl;kdny;adip;bmdm;hypt;ileu;cecm;thyr;jeju;gizz;duod;feat;trch;skin;livr;thym;magn;hert;pvtc;hard;denC/mono/optc;pcrs;cctl	/42/1/3	NA	protein import into nucleus;snRNA import into nucleus;RNA import into nucleus	nucleus;cytoplasm;nucleoplasm;NLS-dependent protein nuclear import complex	protein binding;nuclear import signal receptor activity;RNA binding	NA	protein import into nucleus;snRNA import into nucleus;RNA import into nucleus;protein import into nucleus;snRNA import into nucleus;RNA import into nucleus;protein import into nucleus;snRNA import into nucleus;RNA import into nucleus;protein import into nucleus;snRNA import into nucleus;RNA import into nucleus;snRNA import into nucleus;protein import into nucleus;snRNA import into nucleus;protein import into nucleus;snRNA import into nucleus;protein import into nucleus;snRNA import into nucleus;protein import into nucleus;snRNA import into nucleus	nucleus;cytoplasm;cytosol;nucleoplasm;cytosol;NLS-dependent protein nuclear import complex;nuclear pore;nucleus;cytoplasm;cytosol;nucleoplasm;cytosol;NLS-dependent protein nuclear import complex;nuclear pore;nucleus;cytoplasm;cytosol;nucleoplasm;cytosol;NLS-dependent protein nuclear import complex;nuclear pore;nucleus;cytoplasm;cytosol;nucleoplasm;cytosol;NLS-dependent protein nuclear import complex;nuclear pore;nucleus;cytoplasm;nucleus;cytoplasm;nucleus;cytoplasm;nucleus;cytoplasm;nucleus;cytoplasm	protein binding;nuclear import signal receptor activity;RNA binding;protein binding;RNA cap binding;protein binding;nuclear import signal receptor activity;RNA binding;protein binding;RNA cap binding;protein binding;nuclear import signal receptor activity;RNA binding;protein binding;RNA cap binding;protein binding;nuclear import signal receptor activity;RNA binding;protein binding;RNA cap binding;RNA binding;protein binding;nuclear import signal receptor activity;RNA binding;protein binding;nuclear import signal receptor activity;RNA binding;protein binding;nuclear import signal receptor activity;RNA binding;protein binding;nuclear import signal receptor activity	NA	protein import into nucleus;snRNA import into nucleus;RNA import into nucleus	nucleus;cytoplasm;nucleoplasm;cytosol;NLS-dependent protein nuclear import complex	protein binding;nuclear import signal receptor activity;RNA binding	snurportin 1	MGI:1913319	1	2	1	NA	NA	NA	NA
LOC770268	LOC770268	NA	10	12543039	12574358	+	Ncbi	v106	lncRNA	lnc	NA	NA	NA	NA	ENSGALG00010020656;ENSGALG00010020395	NA	1678	4	XR_001468244;XR_006931134;XR_006931135;XR_006931133	1754;1498;1740;1718	1498;1678;1754	lnc_RNA;lnc_RNA;lnc_RNA;lnc_RNA	lnc;lnc;lnc;lnc	3;2;3;3	2;3;3	NCBIGALE00146824401,NCBIGALE00146824402,NCBIGALE00146824403;NCBIGALE00693113301,NCBIGALE00693113302;NCBIGALE00693113401,NCBIGALE00693113402,NCBIGALE00693113403;NCBIGALE00693113501,NCBIGALE00693113502,NCBIGALE00693113503	229,177,1348;150,1348;150,242,1348;150,220,1348	150;610;1348	2;1;2;2	1;2;2	25743,3825;3825;3017,567;3039,567	567;5798;25743	NA	NA	NA	NA	NA	NA	NA	NA	NA	NA	NA	NA	lincConv	LOC415482	FAH	5669	lincConv	n.1.1	LOC415482	FAH	5669	0.31	0.00484174482553352	0	NA	NA	NA	NA	NA	NA	NA	NA	NA	NA	NA	NA	NA	NA	NA	NA	NA	NA	NA	NA	NA	NA	NA	NA	NA	NA	NA	NA	NA	NA	NA	NA	NA	NA	NA	NA	NA	NA	NA	NA	NA	NA	NA	NA	NA	NA	NA	NA	NA	NA	NA	NA	NA	NA	NA	NA	NA	NA	NA	NA	NA	NA	NA	pine;kdny;hypt;crtx;crbl;brai;embr;optc;spln;lung;pitu;ovry;cecm;skin;feat;test;pcrs;ileu;thyr;adip;blod;bmdm;burs;cctl;chor;coln;denC;duod;gizz;hard;hert;isth;jeju;livr;lymB;lymT;magn;mono;mscB;nkil;pvtc;rtin;thro;thym;trch;uter;utri	6.945;4.48;3.155;2.385;1.1825;1.1775;0.875;0.54;0.2975;0.23;0.225;0.145;0.06;0.045;0.0225;0.015;0.01;0.005;0.005;0;0;0;0;0;0;0;0;0;0;0;0;0;0;0;0;0;0;0;0;0;0;0;0;0;0;0;0	1	12	6	0.92	1	6.945	pine	4.48	kdny	1.55	28	Standard expression	4	pine;kdny;hypt;crtx	5	2.02;2.42;2;2;Inf	/pine;kdny;hypt;crtx/crbl;brai;embr;optc;spln;lung;pitu;ovry/cecm;skin/feat;test;pcrs/ileu;thyr	/4/8/2/3/2	NA	NA	NA	NA	NA	NA	NA	NA	NA	NA	NA	NA	NA	NA	1	2	1	1	NA	NA	NA
LOC770288	TMEM266	transmembrane protein 266	10	3407489	3490252	-	Ncbi	v106	protein_coding	pcg	ENSGALG00010024118	TMEM266	NA	TMEM266	ENSGALG00010024118	TMEM266	5294	1	XM_046899224	5294	5294;5294;5294	mRNA	pcg	13	13;13;13	NCBIGALE04689922401,NCBIGALE04689922402,NCBIGALE04689922403,NCBIGALE04689922404,NCBIGALE04689922405,NCBIGALE04689922406,NCBIGALE04689922407,NCBIGALE04689922408,NCBIGALE04689922409,NCBIGALE046899224010,NCBIGALE046899224011,NCBIGALE046899224012,NCBIGALE046899224013	155,91,106,189,155,74,57,139,116,187,51,572,3402	51;407;3402	12	12;12;12	21662,736,3072,10988,4242,9880,1144,1253,7992,10670,4156,1687	736;6457;21662	ortholog_one2one	ENSMUSG00000032313	Tmem266	LOC244886	Tmem266	transmembrane protein 266	ortholog_one2one	ENSG00000169758	TMEM266	LOC123591	TMEM266	transmembrane protein 266	NA	NA	NA	NA	NA	NA	NA	NA	NA	NA	NA	NA	NA	lncgSSinCont	DAVISGALG000040428	DAVISGALG000040428	0	lncgSSinCont	1.1.1	DAVISGALG000040428	DAVISGALG000040428	0	0.04	0.692917242159664	0	NA	NA	NA	NA	NA	NA	NA	NA	NA	NA	NA	NA	NA	NA	NA	NA	NA	NA	NA	NA	NA	NA	NA	NA	NA	NA	NA	NA	NA	NA	NA	NA	NA	NA	NA	NA	NA	NA	NA	NA	NA	NA	NA	NA	NA	NA	NA	NA	NA	NA	crtx;crbl;rtin;pine;kdny;hypt;utri;test;isth;burs;nkil;uter;brai;ovry;chor;feat;pitu;spln;embr;pvtc;thyr;adip;lymB;jeju;bmdm;lymT;coln;skin;cecm;thro;magn;trch;gizz;duod;ileu;lung;denC;hard;thym;livr;blod;mscB;hert;optc;mono;pcrs;cctl	81.84;30.23;25.595;21.7;15.35;12.995;9.735;8.82;7.06;6.59;5.79;5.105;4.6925;4.04;3.955;3.8275;3.8225;3.775;3.675;3.415;3.08;2.495;2.1225;1.955;1.91;1.71;1.7;1.68;1.67;1.615;1.31;1.26;1.17;1.1375;1.035;0.845;0.795;0.545;0.5;0.475;0.4675;0.305;0.19;0.17;0.095;0.05;0.03	1	44	35	0.71	0	81.84	crtx	30.23	crbl	2.71	0	Standard expression	1	crtx	2	2.71;Inf	/crtx/crbl;rtin;pine;kdny;hypt;utri;test;isth;burs;nkil;uter;brai;ovry;chor;feat;pitu;spln;embr;pvtc;thyr;adip;lymB;jeju;bmdm;lymT;coln;skin;cecm;thro;magn;trch;gizz;duod;ileu;lung;denC;hard;thym;livr;blod;mscB;hert;optc;mono;pcrs;cctl	/1/46	NA	NA	integral component of plasma membrane;dendrite;plasma membrane;cytosol	voltage-gated channel activity;protein homodimerization activity	NA	transmembrane transport;transmembrane transport	plasma membrane;integral component of plasma membrane;plasma membrane;plasma membrane;membrane;cytosol;cell projection;dendrite;dendrite;perikaryon;plasma membrane;dendrite;plasma membrane	voltage-gated channel activity;voltage-gated channel activity;protein homodimerization activity;protein binding;voltage-gated channel activity	NA	transmembrane transport;ion transport	integral component of plasma membrane;cytosol;membrane;plasma membrane;cell projection;dendrite;perikaryon	voltage-gated channel activity;protein homodimerization activity;ion channel activity	transmembrane protein 266	MGI:2142980	1	1	1	NA	NA	NA	NA
LOC770307	HYPK	huntingtin interacting protein K	10	20149888	20150913	-	Ncbi	v106	protein_coding	pcg	ENSGALG00010000060	HYPK	NA	HYPK	ENSGALG00010000060	HYPK	525	1	NM_001277654	525	525;525;525	mRNA	pcg	4	4;4;4	NCBIGALE00127765401,NCBIGALE00127765402,NCBIGALE00127765403,NCBIGALE00127765404	212,56,52,205	52;131;212	3	3;3;3	85,229,190	85;168;229	ortholog_one2one	ENSMUSG00000027245	Hypk	LOC67693	Hypk	huntingtin interacting protein K	ortholog_one2one	ENSG00000242028	HYPK	LOC25764	HYPK	huntingtin interacting protein K	NA	NA	NA	NA	NA	NA	NA	NA	NA	NA	NA	NA	NA	lincSSdw	LOC107054222	SERF2	7449	lincSSdw	1.1.1	LOC107054222	SERF2	7449	0.39	0.000113034473147715	0	NA	NA	NA	NA	NA	NA	NA	NA	NA	NA	NA	NA	NA	NA	NA	NA	NA	NA	NA	NA	NA	NA	NA	NA	NA	NA	NA	NA	NA	NA	NA	NA	NA	NA	NA	NA	NA	NA	NA	NA	NA	NA	NA	NA	NA	NA	NA	NA	NA	NA	test;pitu;uter;isth;hypt;lymB;embr;utri;gizz;burs;skin;thyr;chor;adip;thym;brai;coln;cecm;rtin;ovry;spln;lung;kdny;crtx;crbl;mscB;trch;jeju;hert;feat;pine;bmdm;lymT;livr;ileu;duod;blod;thro;magn;hard;pvtc;denC;nkil;optc;mono;pcrs;cctl	415.05;303.5075;302.79;261.885;251.44;250.5525;223.365;198.33;194.385;185.19;184.87;173.5575;170.6;168.285;163.155;157.42;144.21;136.76;135.59;125.055;124.0025;123.865;118.3975;117.365;117.325;114.235;114.035;112.4975;112.13;111.815;111.37;109.99;100.9;96.52;91.8675;89.955;86.355;77.865;71.93;59.61;41.905;38.935;6.06;5.88;5.47;1.2;0.64	1	47	46	0.25	0	415.05	test	303.5075	pitu	1.37	0	Standard expression	42	test;pitu;uter;isth;hypt;lymB;embr;utri;gizz;burs;skin;thyr;chor;adip;thym;brai;coln;cecm;rtin;ovry;spln;lung;kdny;crtx;crbl;mscB;trch;jeju;hert;feat;pine;bmdm;lymT;livr;ileu;duod;blod;thro;magn;hard;pvtc;denC	3	6.42;4.56;Inf	/test;pitu;uter;isth;hypt;lymB;embr;utri;gizz;burs;skin;thyr;chor;adip;thym;brai;coln;cecm;rtin;ovry;spln;lung;kdny;crtx;crbl;mscB;trch;jeju;hert;feat;pine;bmdm;lymT;livr;ileu;duod;blod;thro;magn;hard;pvtc;denC/nkil;optc;mono/pcrs;cctl	/42/3/2	NA	negative regulation of apoptotic process;protein stabilization	cytoplasm;nucleoplasm;microtubule cytoskeleton;nucleus;protein-containing complex	protein N-terminus binding;protein folding chaperone	NA	protein folding;negative regulation of apoptotic process;protein stabilization;protein stabilization;negative regulation of apoptotic process;protein folding;negative regulation of apoptotic process;protein stabilization;protein stabilization;negative regulation of apoptotic process	nucleus;cytoplasm;nucleoplasm;microtubule cytoskeleton;protein-containing complex;nucleus;cytoplasm;nucleus;cytoplasm;nucleoplasm;microtubule cytoskeleton;protein-containing complex;nucleus;cytoplasm	protein binding;protein folding chaperone;protein folding chaperone;protein N-terminus binding;protein binding;protein folding chaperone;protein folding chaperone;protein N-terminus binding	NA	negative regulation of apoptotic process;protein stabilization	nucleus;protein-containing complex;cytoplasm;nucleoplasm;microtubule cytoskeleton	protein folding chaperone;protein N-terminus binding	huntingtin interacting protein K	MGI:1914943	1	1	1	1	NA	NA	NA
LOC770318	DTWD1	DTW domain containing 1	10	10607479	10612771	+	Ncbi	v106	protein_coding	pcg	ENSGALG00010016113	DTWD1	NA	DTWD1	ENSGALG00010016113	DTWD1	2421	1	XM_040706754	2421	2421;2421;2421	mRNA	pcg	6	6;6;6	NCBIGALE04070675401,NCBIGALE04070675402,NCBIGALE04070675403,NCBIGALE04070675404,NCBIGALE04070675405,NCBIGALE04070675406	74,198,282,144,274,1449	74;404;1449	5	5;5;5	536,710,777,585,269	269;575;777	ortholog_one2one	ENSMUSG00000023330	Dtwd1	LOC69185	Dtwd1	DTW domain containing 1	ortholog_one2one	ENSG00000104047	DTWD1	LOC56986	DTWD1	DTW domain containing 1	NA	NA	NA	NA	NA	NA	NA	NA	NA	NA	NA	NA	NA	lincDivg	LOC101752060	FAM227B	295	lincDivg	1.1.1	LOC101752060	FAM227B	295	0.39	0.00015248013478896	0	NA	NA	NA	NA	NA	NA	NA	NA	NA	NA	NA	NA	NA	NA	NA	NA	NA	NA	NA	NA	NA	NA	NA	NA	NA	NA	NA	NA	NA	NA	NA	NA	NA	NA	NA	NA	NA	NA	NA	NA	NA	NA	NA	NA	NA	NA	NA	NA	NA	NA	gizz;test;brai;rtin;coln;pine;crbl;embr;crtx;cecm;trch;uter;hypt;duod;ileu;lung;burs;kdny;adip;utri;jeju;spln;isth;pitu;chor;feat;ovry;lymB;thro;thyr;bmdm;livr;denC;hert;pvtc;magn;hard;lymT;mscB;thym;skin;optc;nkil;blod;mono;pcrs;cctl	31.41;28.99;25.9425;25.54;22.83;22.7;21.815;21.665;20.555;19.385;19.175;17.25;15.4325;14.1025;13.225;13.115;13.1;12.1225;11.82;11.665;11.1925;10.4075;10.205;9.5725;9.38;7.6875;7.62;7.1175;6.62;5.6575;4.695;4.31;4.01;3.84;3.6225;3.33;2.9975;2.91;2.83;2.6775;1.6;1.06;0.9;0.61;0.595;0.22;0.21	1	47	42	0.4	0	31.41	gizz	28.99	test	1.08	0	Standard expression	45	gizz;test;brai;rtin;coln;pine;crbl;embr;crtx;cecm;trch;uter;hypt;duod;ileu;lung;burs;kdny;adip;utri;jeju;spln;isth;pitu;chor;feat;ovry;lymB;thro;thyr;bmdm;livr;denC;hert;pvtc;magn;hard;lymT;mscB;thym;skin;optc;nkil;blod;mono	2	2.7;Inf	/gizz;test;brai;rtin;coln;pine;crbl;embr;crtx;cecm;trch;uter;hypt;duod;ileu;lung;burs;kdny;adip;utri;jeju;spln;isth;pitu;chor;feat;ovry;lymB;thro;thyr;bmdm;livr;denC;hert;pvtc;magn;hard;lymT;mscB;thym;skin;optc;nkil;blod;mono/pcrs;cctl	/45/2	NA	tRNA processing;tRNA modification	nucleus	transferase activity;tRNA-uridine aminocarboxypropyltransferase activity	NA	tRNA processing;tRNA modification;tRNA modification;tRNA processing;tRNA modification;tRNA modification;tRNA processing;tRNA modification;tRNA modification;tRNA processing;tRNA processing;tRNA processing;tRNA modification;tRNA modification	nucleus;nucleus;nucleus;nucleus;nucleus;nucleus;nucleus;nucleus;nucleus;nucleus;nucleus;nucleus	transferase activity;tRNA-uridine aminocarboxypropyltransferase activity;tRNA-uridine aminocarboxypropyltransferase activity;tRNA-uridine aminocarboxypropyltransferase activity;transferase activity;tRNA-uridine aminocarboxypropyltransferase activity;tRNA-uridine aminocarboxypropyltransferase activity;tRNA-uridine aminocarboxypropyltransferase activity;transferase activity;tRNA-uridine aminocarboxypropyltransferase activity;tRNA-uridine aminocarboxypropyltransferase activity;tRNA-uridine aminocarboxypropyltransferase activity;transferase activity;tRNA-uridine aminocarboxypropyltransferase activity;transferase activity;tRNA-uridine aminocarboxypropyltransferase activity;transferase activity;tRNA-uridine aminocarboxypropyltransferase activity;tRNA-uridine aminocarboxypropyltransferase activity;tRNA-uridine aminocarboxypropyltransferase activity	NA	tRNA processing;tRNA modification	nucleus	transferase activity;tRNA-uridine aminocarboxypropyltransferase activity	DTW domain containing 1	MGI:1916435	1	1	1	1	NA	NA	NA
LOC770336	PRC1	protein regulator of cytokinesis 1	10	20096170	20102685	+	Ncbi	v106	protein_coding	pcg	ENSGALG00010000055	PRC1	NA	PRC1	ENSGALG00010000055	PRC1	2904	4	XM_046899090;XM_046899091;NM_001079753;XM_046899092	2938;2947;2870;2861	2861;2904;2947	mRNA;mRNA;mRNA;mRNA	pcg;pcg;pcg;pcg	14;14;14;14	14;14;14	NCBIGALE00107975301,NCBIGALE00107975302,NCBIGALE00107975303,NCBIGALE00107975304,NCBIGALE00107975305,NCBIGALE00107975306,NCBIGALE00107975307,NCBIGALE00107975308,NCBIGALE00107975309,NCBIGALE001079753010,NCBIGALE001079753011,NCBIGALE001079753012,NCBIGALE001079753013,NCBIGALE001079753014;NCBIGALE04689909001,NCBIGALE04689909002,NCBIGALE04689909003,NCBIGALE04689909004,NCBIGALE04689909005,NCBIGALE04689909006,NCBIGALE04689909007,NCBIGALE04689909008,NCBIGALE04689909009,NCBIGALE046899090010,NCBIGALE046899090011,NCBIGALE046899090012,NCBIGALE046899090013,NCBIGALE046899090014;NCBIGALE04689909101,NCBIGALE04689909102,NCBIGALE04689909103,NCBIGALE04689909104,NCBIGALE04689909105,NCBIGALE04689909106,NCBIGALE04689909107,NCBIGALE04689909108,NCBIGALE04689909109,NCBIGALE046899091010,NCBIGALE046899091011,NCBIGALE046899091012,NCBIGALE046899091013,NCBIGALE046899091014;NCBIGALE04689909201,NCBIGALE04689909202,NCBIGALE04689909203,NCBIGALE04689909204,NCBIGALE04689909205,NCBIGALE04689909206,NCBIGALE04689909207,NCBIGALE04689909208,NCBIGALE04689909209,NCBIGALE046899092010,NCBIGALE046899092011,NCBIGALE046899092012,NCBIGALE046899092013,NCBIGALE046899092014	67,130,123,234,171,150,148,137,96,147,102,111,186,1136;67,130,123,234,171,150,148,137,96,147,111,111,186,1136;67,130,123,234,171,150,148,137,96,147,111,111,109,1136;67,130,123,234,171,150,148,137,96,147,102,111,109,1136	67;207;1136	13;13;13;13	13;13;13	204,73,247,86,243,262,127,195,163,322,344,357,968;204,73,247,86,243,262,127,195,163,322,335,357,968;204,73,247,86,243,262,127,195,163,322,335,357,1045;204,73,247,86,243,262,127,195,163,322,344,357,1045	73;279;1045	ortholog_one2one	ENSMUSG00000038943	Prc1	LOC233406	Prc1	protein regulator of cytokinesis 1	ortholog_one2one	ENSG00000198901	PRC1	LOC9055	PRC1	protein regulator of cytokinesis 1	NA	NA	NA	NA	NA	NA	NA	NA	NA	NA	NA	NA	NA	lncgASexOvlp;lincSSdw	LOC770213;LOC431480	RCCD1;TTLL6	0;8472	lncgASexOvlp	n.n.n	LOC770213	RCCD1	0	0.25	0.0150917355084729	0	NA	NA	NA	NA	NA	NA	NA	NA	NA	NA	NA	NA	NA	NA	NA	NA	NA	NA	NA	NA	NA	NA	NA	NA	NA	NA	NA	NA	NA	NA	NA	NA	NA	NA	NA	NA	NA	NA	NA	NA	NA	NA	NA	NA	NA	NA	NA	NA	NA	NA	burs;test;ovry;lymB;chor;spln;thym;embr;denC;coln;duod;pine;ileu;cecm;jeju;lung;utri;skin;adip;blod;lymT;feat;pitu;thro;crtx;bmdm;trch;gizz;thyr;kdny;brai;crbl;hard;uter;isth;livr;hypt;hert;magn;rtin;pvtc;mscB;nkil;optc;mono;cctl;pcrs	71.4375;52.975;27.38;26.21;24.13;21.9475;16.6925;15.155;14.935;13.835;12;10.855;10.5525;10.54;9.49;9.1;8.51;8.37;8.245;7.995;7.18;7.1525;5.895;4.785;4.635;4.575;3.725;3.465;3.27;2.8925;2.8525;2.84;2.7625;2.68;2.665;2.325;2.0425;1.62;1.355;1.35;1.32;1.165;0.91;0.27;0.225;0.18;0.13	1	47	42	0.58	0	71.4375	burs	52.975	test	1.35	0	Standard expression	43	burs;test;ovry;lymB;chor;spln;thym;embr;denC;coln;duod;pine;ileu;cecm;jeju;lung;utri;skin;adip;blod;lymT;feat;pitu;thro;crtx;bmdm;trch;gizz;thyr;kdny;brai;crbl;hard;uter;isth;livr;hypt;hert;magn;rtin;pvtc;mscB;nkil	2	3.37;Inf	/burs;test;ovry;lymB;chor;spln;thym;embr;denC;coln;duod;pine;ileu;cecm;jeju;lung;utri;skin;adip;blod;lymT;feat;pitu;thro;crtx;bmdm;trch;gizz;thyr;kdny;brai;crbl;hard;uter;isth;livr;hypt;hert;magn;rtin;pvtc;mscB;nkil/optc;mono;cctl;pcrs	/43/4	NA	microtubule cytoskeleton organization;regulation of cytokinesis;microtubule bundle formation;positive regulation of cell population proliferation	cytoskeleton;nucleus;midbody;spindle;plasma membrane;nucleoplasm;microtubule cytoskeleton;intercellular bridge;contractile ring	microtubule binding;protein kinase binding;kinesin binding	NA	microtubule cytoskeleton organization;regulation of cytokinesis;microtubule bundle formation;cell cycle;cell division;positive regulation of cell population proliferation;microtubule cytoskeleton organization;regulation of cytokinesis;mitotic spindle elongation;mitotic spindle midzone assembly;microtubule cytoskeleton organization;regulation of cytokinesis;microtubule bundle formation;cell cycle;cell division;positive regulation of cell population proliferation;microtubule cytoskeleton organization;regulation of cytokinesis;mitotic spindle elongation;mitotic spindle midzone assembly;microtubule cytoskeleton organization;regulation of cytokinesis;microtubule bundle formation;microtubule cytoskeleton organization;regulation of cytokinesis;microtubule bundle formation;cell cycle;cell division;positive regulation of cell population proliferation;microtubule cytoskeleton organization;regulation of cytokinesis;mitotic spindle elongation;mitotic spindle midzone assembly;microtubule cytoskeleton organization;regulation of cytokinesis;microtubule bundle formation;microtubule cytoskeleton organization;regulation of cytokinesis;microtubule bundle formation;microtubule cytoskeleton organization;regulation of cytokinesis;microtubule bundle formation	cytoskeleton;nucleus;nucleus;cytoplasm;nucleoplasm;plasma membrane;intercellular bridge;chromosome;midbody;microtubule cytoskeleton;microtubule;midbody;spindle;cytoplasm;spindle pole;spindle;cytosol;nucleus;mitotic spindle midzone;spindle microtubule;contractile ring;cytoskeleton;nucleus;nucleus;cytoplasm;nucleoplasm;plasma membrane;intercellular bridge;chromosome;midbody;microtubule cytoskeleton;microtubule;midbody;spindle;cytoplasm;spindle pole;spindle;cytosol;nucleus;mitotic spindle midzone;spindle microtubule;contractile ring;cytoskeleton;cytoskeleton;nucleus;nucleus;cytoplasm;nucleoplasm;plasma membrane;intercellular bridge;chromosome;midbody;microtubule cytoskeleton;microtubule;midbody;spindle;cytoplasm;spindle pole;spindle;cytosol;nucleus;mitotic spindle midzone;spindle microtubule;contractile ring;cytoskeleton;nucleoplasm;plasma membrane;intercellular bridge;midbody;microtubule cytoskeleton;cytoskeleton;cytoskeleton	microtubule binding;protein binding;identical protein binding;protein kinase binding;microtubule binding;kinesin binding;microtubule binding;protein binding;protein kinase binding;microtubule binding;kinesin binding;microtubule binding;microtubule binding;protein binding;protein kinase binding;microtubule binding;kinesin binding;microtubule binding;microtubule binding;microtubule binding	abnormal lens morphology;abnormal retina morphology;cataract;increased total body fat amount;persistence of hyaloid vascular system;preweaning lethality complete penetrance;embryonic lethality	microtubule cytoskeleton organization;regulation of cytokinesis;microtubule bundle formation;positive regulation of cell population proliferation;cell cycle;cell division;mitotic spindle midzone assembly	cytoskeleton;nucleus;nucleoplasm;cytoplasm;microtubule cytoskeleton;intercellular bridge;plasma membrane;microtubule;spindle;midbody;contractile ring;spindle pole;mitotic spindle midzone	microtubule binding;identical protein binding;kinesin binding;protein kinase binding	protein regulator of cytokinesis 1	MGI:1858961	1	1	1	1	NA	NA	NA
LOC770352	LOC770352	NA	10	12686397	12706857	-	Ncbi	v106	lncRNA	lnc	NA	NA	NA	NA	ENSGALG00010020658	NA	1341	2	XR_003077122;XR_003077120	1426;1256	1256;1341;1426	lnc_RNA;lnc_RNA	lnc;lnc	5;5	5;5;5	NCBIGALE00307712001,NCBIGALE00307712002,NCBIGALE00307712003,NCBIGALE00307712004,NCBIGALE00307712005;NCBIGALE00307712201,NCBIGALE00307712202,NCBIGALE00307712203,NCBIGALE00307712204,NCBIGALE00307712205	345,589,74,290,128;345,589,74,112,136	74;268;589	4;4	4;4;4	4937,1060,9541,3493;4937,1060,9541,3671	1060;4780;9541	NA	NA	NA	NA	NA	NA	NA	NA	NA	NA	NA	NA	lncgASexOvlp	LOC415484	MTHFS	0	lncgASexOvlp	n.1.1	LOC415484	MTHFS	0	0.06	0.562548657524319	0	NA	NA	NA	NA	NA	NA	NA	NA	NA	NA	NA	NA	NA	NA	lincSSdw;lincSSdw	ENSGALG00010020660;ENSGALG00010020660	ENSGALG00010020660;ENSGALG00010020660	890;9263	lincSSdw	n.1.1	ENSGALG00010020660	ENSGALG00010020660	890	0.34	0.00360311047758151	0	NA	NA	NA	NA	NA	NA	NA	NA	NA	NA	NA	NA	NA	NA	NA	NA	NA	NA	NA	NA	NA	NA	NA	NA	NA	NA	NA	NA	NA	NA	NA	NA	NA	NA	NA	NA	NA	bmdm;magn;pitu;burs;denC;test;ovry;spln;blod;cecm;adip;crtx;hypt;mono;thyr;crbl;thym;brai;coln;feat;lung;optc;gizz;ileu;duod;livr;skin;cctl;hert;kdny;pcrs;pvtc;chor;embr;hard;isth;jeju;lymB;lymT;mscB;nkil;pine;rtin;thro;trch;uter;utri	0.485;0.48;0.3825;0.3575;0.35;0.29;0.25;0.21;0.18;0.16;0.15;0.135;0.1275;0.12;0.0975;0.09;0.0875;0.065;0.065;0.0525;0.045;0.04;0.03;0.0275;0.025;0.02;0.02;0.01;0.01;0.01;0.01;0.01;0;0;0;0;0;0;0;0;0;0;0;0;0;0;0	1	14	0	0.81	0	0.485	bmdm	0.48	magn	1.01	15	Weak expression	27	bmdm;magn;pitu;burs;denC;test;ovry;spln;blod;cecm;adip;crtx;hypt;mono;thyr;crbl;thym;brai;coln;feat;lung;optc;gizz;ileu;duod;livr;skin	2	2;Inf	/bmdm;magn;pitu;burs;denC;test;ovry;spln;blod;cecm;adip;crtx;hypt;mono;thyr;crbl;thym;brai;coln;feat;lung;optc;gizz;ileu;duod;livr;skin/cctl;hert;kdny;pcrs;pvtc	/27/5	NA	NA	NA	NA	NA	NA	NA	NA	NA	NA	NA	NA	NA	NA	1	1	1	1	1	NA	NA
LOC770701	KLHL25	kelch like family member 25	10	13964724	13987441	+	Ncbi	v106	protein_coding	pcg	ENSGALG00010020390	KLHL25	NA	KLHL25	ENSGALG00010020390	KLHL25	11707	3	XM_015292063;XM_015292062;XM_015292064	11177;11309;12635	11177;11707;12635	mRNA;mRNA;mRNA	pcg;pcg;pcg	3;4;3	3;3;4	NCBIGALE01529206201,NCBIGALE01529206202,NCBIGALE01529206203;NCBIGALE01529206301,NCBIGALE01529206302,NCBIGALE01529206303,NCBIGALE01529206304;NCBIGALE01529206401,NCBIGALE01529206402,NCBIGALE01529206403	120,1827,9230;120,132,1827,9230;1578,1827,9230	120;3512;9230	2;3;2	2;2;3	7062,4481;1992,4939,4481;3184,4481	1992;4374;7062	ortholog_one2one	ENSMUSG00000055652	Klhl25	LOC207952	Klhl25	kelch-like 25	ortholog_one2one	ENSG00000183655	KLHL25	LOC64410	KLHL25	kelch like family member 25	NA	NA	NA	NA	NA	NA	NA	NA	NA	NA	NA	NA	NA	lncgASexOvlp	LOC415502	AKAP13	0	lncgASexOvlp	n.1.1	LOC415502	AKAP13	0	0.12	0.215711902405652	0	NA	NA	NA	NA	NA	NA	NA	NA	NA	NA	NA	NA	NA	NA	NA	NA	NA	NA	NA	NA	NA	NA	NA	NA	NA	NA	NA	NA	NA	NA	NA	NA	NA	NA	NA	NA	NA	NA	NA	NA	NA	NA	NA	NA	NA	NA	NA	NA	NA	NA	utri;pine;chor;uter;isth;nkil;feat;thyr;crtx;rtin;adip;skin;embr;crbl;blod;thro;ovry;pitu;brai;magn;lymB;hert;hypt;livr;mscB;gizz;spln;coln;lymT;bmdm;test;thym;jeju;duod;cecm;denC;kdny;ileu;hard;lung;burs;pvtc;mono;trch;optc;pcrs;cctl	22.95;15.39;15.155;14.55;12.705;11.81;11.4625;11.33;10.58;9.14;8.56;7.53;7.42;6.255;5.4875;4.805;4.685;4.2375;3.3425;3.09;3.045;2.84;2.795;2.7;2.69;2.08;2.0175;2;1.88;1.865;1.61;1.5025;1.2475;1.1175;1.035;0.95;0.905;0.8725;0.8375;0.77;0.6775;0.405;0.34;0.155;0.1;0.05;0.02	1	45	35	0.57	0	22.95	utri	15.39	pine	1.49	0	Standard expression	43	utri;pine;chor;uter;isth;nkil;feat;thyr;crtx;rtin;adip;skin;embr;crbl;blod;thro;ovry;pitu;brai;magn;lymB;hert;hypt;livr;mscB;gizz;spln;coln;lymT;bmdm;test;thym;jeju;duod;cecm;denC;kdny;ileu;hard;lung;burs;pvtc;mono	4	2.19;2;2.5;Inf	/utri;pine;chor;uter;isth;nkil;feat;thyr;crtx;rtin;adip;skin;embr;crbl;blod;thro;ovry;pitu;brai;magn;lymB;hert;hypt;livr;mscB;gizz;spln;coln;lymT;bmdm;test;thym;jeju;duod;cecm;denC;kdny;ileu;hard;lung;burs;pvtc;mono/trch;optc/pcrs/cctl	/43/2/1/1	NA	protein ubiquitination;regulation of translational initiation;ubiquitin-dependent protein catabolic process;negative regulation of fatty acid biosynthetic process;positive regulation of CD4-positive, CD25-positive, alpha-beta regulatory T cell differentiation;regulation of translation	Cul3-RING ubiquitin ligase complex;cytoplasm	protein binding;ubiquitin ligase-substrate adaptor activity	NA	protein ubiquitination;regulation of translational initiation;protein ubiquitination;regulation of translation;ubiquitin-dependent protein catabolic process;ubiquitin-dependent protein catabolic process;regulation of translational initiation;negative regulation of fatty acid biosynthetic process;positive regulation of fatty acid oxidation;positive regulation of CD4-positive, CD25-positive, alpha-beta regulatory T cell differentiation;ubiquitin-dependent protein catabolic process;positive regulation of CD4-positive, CD25-positive, alpha-beta regulatory T cell differentiation;positive regulation of fatty acid oxidation	Cul3-RING ubiquitin ligase complex;cytoplasm;cytosol;cytoplasm;Cul3-RING ubiquitin ligase complex;Cul3-RING ubiquitin ligase complex	protein binding;ubiquitin ligase-substrate adaptor activity;ubiquitin ligase-substrate adaptor activity	abnormal tooth color	protein ubiquitination;regulation of translational initiation;ubiquitin-dependent protein catabolic process;regulation of translation;negative regulation of fatty acid biosynthetic process;positive regulation of CD4-positive, CD25-positive, alpha-beta regulatory T cell differentiation;positive regulation of fatty acid oxidation	Cul3-RING ubiquitin ligase complex;cytoplasm	protein binding;ubiquitin ligase-substrate adaptor activity	kelch-like 25	MGI:2668031	1	1	1	1	NA	NA	NA
LOC770910	GTF2A2	general transcription factor IIA subunit 2	10	5412883	5417917	+	Ncbi	v106	protein_coding	pcg	ENSGALG00010024716	GTF2A2	NA	GTF2A2	ENSGALG00010024708;ENSGALG00010024716	BNIP2;GTF2A2	725	3	XM_015278899;XM_025153876;NM_001081708	652;755;768	652;725;768	mRNA;mRNA;mRNA	pcg;pcg;pcg	4;5;5	4;5;5	NCBIGALE00108170801,NCBIGALE00108170802,NCBIGALE00108170803,NCBIGALE00108170804;NCBIGALE01527889901,NCBIGALE01527889902,NCBIGALE01527889903,NCBIGALE01527889904,NCBIGALE01527889905;NCBIGALE02515387601,NCBIGALE02515387602,NCBIGALE02515387603,NCBIGALE02515387604,NCBIGALE02515387605	212,105,127,208;42,165,105,127,316;55,165,105,127,316	42;155;316	3;4;4	3;4;4	991,1269,1665;359,991,1269,1665;337,991,1269,1665	337;1134;1665	ortholog_one2one	ENSMUSG00000033543	Gtf2a2	LOC235459	Gtf2a2	general transcription factor II A, 2	ortholog_one2one	ENSG00000140307	GTF2A2	LOC2958	GTF2A2	general transcription factor IIA subunit 2	NA	NA	NA	NA	NA	NA	NA	NA	NA	NA	NA	NA	NA	lincSSdw;lincSSdw;lincSSup	LOC415379;LOC415379;LOC415380	BNIP2;BNIP2;OTUD7A	249;602;2979	lincSSdw	n.n.n	LOC415379	BNIP2	249	0.46	4.34002063767924e-06	0	NA	NA	NA	NA	NA	NA	NA	NA	NA	NA	NA	NA	NA	NA	NA	NA	NA	NA	NA	NA	NA	NA	NA	NA	NA	NA	NA	NA	NA	NA	NA	NA	NA	NA	NA	NA	NA	NA	NA	NA	NA	NA	NA	NA	NA	NA	NA	NA	NA	NA	test;embr;trch;pitu;thro;brai;hypt;crtx;chor;spln;uter;coln;cecm;adip;burs;lung;pine;blod;ovry;duod;crbl;feat;rtin;jeju;lymB;bmdm;gizz;ileu;kdny;utri;isth;hert;lymT;skin;thyr;mscB;magn;livr;denC;hard;pvtc;mono;thym;optc;nkil;pcrs;cctl	256.03;209.495;98.24;86.565;81.935;78.0625;77.9875;77.945;74.79;73.8575;71.02;66.345;65.895;63.865;61.1725;59.655;58.41;57.1475;56.88;55.725;55.2225;54.09;54;53.83;48.6775;47.595;47.52;47.3525;46.1025;42.36;41.58;39.91;39.76;35.73;34.0825;31.39;26.37;23.6;16.43;14.225;14.0875;13.895;11.7325;5.04;0.82;0.72;0.65	1	47	44	0.35	0	256.03	test	209.495	embr	1.22	0	Standard expression	2	test;embr	4	2.13;2.33;6.15;Inf	/test;embr/trch;pitu;thro;brai;hypt;crtx;chor;spln;uter;coln;cecm;adip;burs;lung;pine;blod;ovry;duod;crbl;feat;rtin;jeju;lymB;bmdm;gizz;ileu;kdny;utri;isth;hert;lymT;skin;thyr;mscB;magn;livr;denC;hard;pvtc;mono;thym/optc/nkil;pcrs;cctl	/2/41/1/3	NA	transcription initiation at RNA polymerase II promoter;transcription by RNA polymerase II;positive regulation of transcription by RNA polymerase II;RNA polymerase II preinitiation complex assembly;positive regulation of transcription initiation by RNA polymerase II	transcription factor TFIIA complex;nucleus;nucleoplasm;transcription factor TFIID complex;cell junction	RNA polymerase II general transcription initiation factor binding;RNA polymerase II general transcription initiation factor activity;TBP-class protein binding;protein homodimerization activity;protein heterodimerization activity;RNA polymerase II-specific DNA-binding transcription factor binding	NA	transcription initiation at RNA polymerase II promoter;RNA polymerase II preinitiation complex assembly;RNA polymerase II preinitiation complex assembly;positive regulation of transcription initiation by RNA polymerase II;positive regulation of transcription by RNA polymerase II;transcription by RNA polymerase II;transcription initiation at RNA polymerase II promoter;RNA polymerase II preinitiation complex assembly;transcription initiation at RNA polymerase II promoter;transcription initiation at RNA polymerase II promoter;RNA polymerase II preinitiation complex assembly;RNA polymerase II preinitiation complex assembly;positive regulation of transcription initiation by RNA polymerase II;positive regulation of transcription by RNA polymerase II;transcription by RNA polymerase II;transcription initiation at RNA polymerase II promoter;RNA polymerase II preinitiation complex assembly;transcription initiation at RNA polymerase II promoter;RNA polymerase II preinitiation complex assembly;RNA polymerase II preinitiation complex assembly;positive regulation of transcription initiation by RNA polymerase II;positive regulation of transcription by RNA polymerase II;transcription by RNA polymerase II;transcription initiation at RNA polymerase II promoter;RNA polymerase II preinitiation complex assembly;transcription initiation at RNA polymerase II promoter;transcription initiation at RNA polymerase II promoter	transcription factor TFIIA complex;nucleus;nucleoplasm;cell junction;transcription factor TFIID complex;nucleoplasm;nucleus;transcription factor TFIIA complex;transcription factor TFIIA complex;transcription factor TFIIA complex;transcription factor TFIIA complex;transcription factor TFIIA complex;nucleus;nucleoplasm;cell junction;transcription factor TFIID complex;nucleoplasm;nucleus;transcription factor TFIIA complex;transcription factor TFIIA complex;transcription factor TFIIA complex;transcription factor TFIIA complex;nucleus;nucleoplasm;cell junction;transcription factor TFIID complex;nucleoplasm;nucleus;transcription factor TFIIA complex;transcription factor TFIIA complex;transcription factor TFIIA complex;transcription factor TFIIA complex;nucleus;transcription factor TFIIA complex;nucleus	protein binding;RNA polymerase II-specific DNA-binding transcription factor binding;protein homodimerization activity;protein heterodimerization activity;RNA polymerase II general transcription initiation factor activity;RNA polymerase II general transcription initiation factor activity;RNA polymerase II general transcription initiation factor binding;TBP-class protein binding;TBP-class protein binding;protein binding;protein homodimerization activity;protein heterodimerization activity;RNA polymerase II general transcription initiation factor activity;RNA polymerase II general transcription initiation factor activity;RNA polymerase II general transcription initiation factor binding;TBP-class protein binding;TBP-class protein binding;protein binding;protein homodimerization activity;protein heterodimerization activity;RNA polymerase II general transcription initiation factor activity;RNA polymerase II general transcription initiation factor activity;RNA polymerase II general transcription initiation factor binding;TBP-class protein binding;TBP-class protein binding	NA	transcription initiation at RNA polymerase II promoter;positive regulation of transcription by RNA polymerase II;transcription by RNA polymerase II;RNA polymerase II preinitiation complex assembly;positive regulation of transcription initiation by RNA polymerase II	transcription factor TFIIA complex;nucleus;nucleoplasm;cell junction;transcription factor TFIID complex	protein homodimerization activity;protein heterodimerization activity;RNA polymerase II general transcription initiation factor activity;RNA polymerase II-specific DNA-binding transcription factor binding;RNA polymerase II general transcription initiation factor binding;TBP-class protein binding	general transcription factor II A, 2	MGI:1933289	1	2	1	1	NA	NA	NA
LOC771386	FAM63B	family with sequence similarity 63 member B	10	6921639	6952307	-	Ncbi	v106	protein_coding	pcg	ENSGALG00010022976	FAM63B	NA	FAM63B	ENSGALG00010022976	FAM63B	3785	1	XM_025154017	3785	3785;3785;3785	mRNA	pcg	9	9;9;9	NCBIGALE02515401701,NCBIGALE02515401702,NCBIGALE02515401703,NCBIGALE02515401704,NCBIGALE02515401705,NCBIGALE02515401706,NCBIGALE02515401707,NCBIGALE02515401708,NCBIGALE02515401709	727,58,65,159,103,143,174,174,2182	58;421;2182	8	8;8;8	7132,1364,3375,1175,2004,9138,1198,1506	1175;3362;9138	ortholog_one2one	ENSMUSG00000042444	Mindy2	LOC235461	Mindy2	MINDY lysine 48 deubiquitinase 2	ortholog_one2one	ENSG00000128923	MINDY2	LOC54629	MINDY2	MINDY lysine 48 deubiquitinase 2	NA	NA	NA	NA	NA	NA	NA	NA	NA	NA	NA	NA	NA	lincConv	LOC415401	SLTM	6413	lincConv	1.1.1	LOC415401	SLTM	6413	0.56	3.55904660178657e-08	0	NA	NA	NA	NA	NA	NA	NA	NA	NA	NA	NA	NA	NA	NA	NA	NA	NA	NA	NA	NA	NA	NA	NA	NA	NA	NA	NA	NA	NA	NA	NA	NA	NA	NA	NA	NA	NA	NA	NA	NA	NA	NA	NA	NA	NA	NA	NA	NA	NA	NA	crtx;crbl;embr;rtin;pine;brai;utri;hypt;gizz;adip;pitu;coln;feat;isth;uter;burs;lung;cecm;spln;lymT;bmdm;chor;kdny;jeju;thyr;duod;ovry;ileu;blod;thro;test;skin;denC;hert;livr;trch;pvtc;mono;lymB;thym;mscB;magn;hard;optc;nkil;pcrs;cctl	112.57;66.5025;56.72;48.775;47.185;46.085;46.05;45.58;40.755;34.66;33.11;33.09;32.4025;31.675;31.31;29.5325;28.96;28.455;26.78;26.51;25.315;24.37;22.2075;21.715;21.5225;21.08;20.91;20.1625;19.545;19.135;18.16;14.9;11.91;10.39;10.26;9.4;9.1475;8.375;7.7375;7.1625;6.29;5.67;5.375;1.99;1.68;0.46;0.33	1	47	45	0.39	0	112.57	crtx	66.5025	crbl	1.69	0	Standard expression	43	crtx;crbl;embr;rtin;pine;brai;utri;hypt;gizz;adip;pitu;coln;feat;isth;uter;burs;lung;cecm;spln;lymT;bmdm;chor;kdny;jeju;thyr;duod;ovry;ileu;blod;thro;test;skin;denC;hert;livr;trch;pvtc;mono;lymB;thym;mscB;magn;hard	3	2.7;3.65;Inf	/crtx;crbl;embr;rtin;pine;brai;utri;hypt;gizz;adip;pitu;coln;feat;isth;uter;burs;lung;cecm;spln;lymT;bmdm;chor;kdny;jeju;thyr;duod;ovry;ileu;blod;thro;test;skin;denC;hert;livr;trch;pvtc;mono;lymB;thym;mscB;magn;hard/optc;nkil/pcrs;cctl	/43/2/2	NA	proteolysis;protein K48-linked deubiquitination	nucleoplasm	cysteine-type deubiquitinase activity;Lys48-specific deubiquitinase activity;hydrolase activity;peptidase activity;cysteine-type peptidase activity;cysteine-type carboxypeptidase activity;K48-linked polyubiquitin modification-dependent protein binding;K63-linked polyubiquitin modification-dependent protein binding;K11-linked polyubiquitin modification-dependent protein binding;K6-linked polyubiquitin modification-dependent protein binding	NA	proteolysis;protein K48-linked deubiquitination;proteolysis;protein K48-linked deubiquitination;proteolysis;protein K48-linked deubiquitination;proteolysis;protein K48-linked deubiquitination	nucleoplasm;nucleoplasm	cysteine-type deubiquitinase activity;cysteine-type peptidase activity;hydrolase activity;peptidase activity;Lys48-specific deubiquitinase activity;K48-linked polyubiquitin modification-dependent protein binding;cysteine-type deubiquitinase activity;cysteine-type peptidase activity;hydrolase activity;peptidase activity;Lys48-specific deubiquitinase activity;K48-linked polyubiquitin modification-dependent protein binding;cysteine-type deubiquitinase activity;Lys48-specific deubiquitinase activity;cysteine-type peptidase activity;hydrolase activity;peptidase activity;Lys48-specific deubiquitinase activity;Lys48-specific deubiquitinase activity;K48-linked polyubiquitin modification-dependent protein binding;K6-linked polyubiquitin modification-dependent protein binding;K63-linked polyubiquitin modification-dependent protein binding;cysteine-type carboxypeptidase activity;cysteine-type carboxypeptidase activity;K11-linked polyubiquitin modification-dependent protein binding;cysteine-type deubiquitinase activity;Lys48-specific deubiquitinase activity;cysteine-type peptidase activity;hydrolase activity;peptidase activity;Lys48-specific deubiquitinase activity;Lys48-specific deubiquitinase activity;K48-linked polyubiquitin modification-dependent protein binding;K6-linked polyubiquitin modification-dependent protein binding;K63-linked polyubiquitin modification-dependent protein binding;cysteine-type carboxypeptidase activity;cysteine-type carboxypeptidase activity;K11-linked polyubiquitin modification-dependent protein binding	decreased heart rate;prolonged RR interval	proteolysis;protein K48-linked deubiquitination	nucleoplasm	cysteine-type deubiquitinase activity;Lys48-specific deubiquitinase activity;hydrolase activity;peptidase activity;cysteine-type peptidase activity;K48-linked polyubiquitin modification-dependent protein binding;K63-linked polyubiquitin modification-dependent protein binding;cysteine-type carboxypeptidase activity;K11-linked polyubiquitin modification-dependent protein binding;K6-linked polyubiquitin modification-dependent protein binding	MINDY lysine 48 deubiquitinase 2	MGI:2443086	1	1	1	1	NA	NA	NA
LOC777828	MIR190A	microRNA 190a	10	4289577	4289661	-	Ncbi	v106	miRNA	mir	ENSGALG00010025306	gga-mir-190a	NA	MIR190A	ENSGALG00010025306	gga-mir-190a	43	3	NR_031448;unassigned_transcript_860;unassigned_transcript_861	85;21;22	21;43;85	primary_transcript;miRNA;miRNA	mir;mir;mir	1;1;1	1;1;1	NCBIGALE03144801;NCBIGALEtranscript01;NCBIGALEtranscript01	85;21;22	21;43;85	0;0;0	0;0;0	0;0;0	0;0;0	ortholog_one2one	ENSMUSG00000076379	Mir190a	LOC387185	Mir190a	microRNA 190a	ortholog_one2one	ENSG00000211137	MIR190A	LOC406965	MIR190A	microRNA 190a	NA	NA	NA	NA	NA	NA	NA	NA	NA	NA	NA	NA	NA	NA	NA	NA	NA	NA	NA	NA	NA	NA	NA	NA	NA	NA	NA	NA	NA	NA	NA	NA	NA	NA	NA	NA	NA	NA	NA	lincSSup;lincSSup;lincSSup	ENSGALG00010025166;ENSGALG00010025166;ENSGALG00010025166	ENSGALG00010025166;ENSGALG00010025166;ENSGALG00010025166	16724;16737;16773	lincSSup	n.1.1	ENSGALG00010025166	ENSGALG00010025166	16724	lncgSSinNest	LOC415374	TLN2	0	lncgSSinNest	n.1.1	LOC415374	TLN2	0	NA	NA	NA	NA	NA	NA	NA	NA	NA	NA	NA	NA	NA	NA	NA	NA	NA	NA	adip;blod;bmdm;brai;burs;cctl;cecm;chor;coln;crbl;crtx;denC;duod;embr;feat;gizz;hard;hert;hypt;ileu;isth;jeju;kdny;livr;lung;lymB;lymT;magn;mono;mscB;nkil;optc;ovry;pcrs;pine;pitu;pvtc;rtin;skin;spln;test;thro;thym;thyr;trch;uter;utri	0;0;0;0;0;0;0;0;0;0;0;0;0;0;0;0;0;0;0;0;0;0;0;0;0;0;0;0;0;0;0;0;0;0;0;0;0;0;0;0;0;0;0;0;0;0;0	0	0	0	NA	NA	0	adip	0	blod	NA	47	Null expression	NA	NA	NA	NA	NA	NA	NA	miRNA-mediated gene silencing	RISC complex	NA	NA	miRNA-mediated gene silencing	RISC complex		NA	miRNA-mediated gene silencing;cellular response to leukemia inhibitory factor	RISC complex		microRNA 190a	MGI:2676854	1	1	1	NA	NA	NA	NA
LOC777829	MIR204-2	microRNA 204-2	10	5710226	5710326	+	Ncbi	v106	miRNA	mir	ENSGALG00010025282	gga-mir-204-2	NA	MIR204-2	ENSGALG00010025282	gga-mir-204-2	62	2	NR_031449;unassigned_transcript_864	101;22	22;62;101	primary_transcript;miRNA	mir;mir	1;1	1;1;1	NCBIGALE03144901;NCBIGALEtranscript01	101;22	22;62;101	0;0	0;0;0	0;0	0;0;0	NA	NA	NA	NA	NA	NA	ortholog_one2one	ENSG00000207702	MIR211	LOC406993	MIR211	microRNA 211	NA	NA	NA	NA	NA	NA	NA	NA	NA	NA	NA	NA	NA	NA	NA	NA	NA	NA	NA	NA	NA	NA	NA	NA	NA	NA	NA	NA	NA	NA	NA	NA	NA	NA	NA	NA	NA	NA	NA	lincDivg;lincDivg	DAVISGALG000040591;DAVISGALG000040591	DAVISGALG000040591;DAVISGALG000040591	22372;22398	lincDivg	n.1.1	DAVISGALG000040591	DAVISGALG000040591	22372	lncgSSinNest	LOC427494	TRPM1	0	lncgSSinNest	n.1.1	LOC427494	TRPM1	0	NA	NA	NA	NA	NA	NA	NA	NA	NA	NA	NA	NA	NA	NA	NA	NA	NA	NA	adip;blod;bmdm;brai;burs;cctl;cecm;chor;coln;crbl;crtx;denC;duod;embr;feat;gizz;hard;hert;hypt;ileu;isth;jeju;kdny;livr;lung;lymB;lymT;magn;mono;mscB;nkil;optc;ovry;pcrs;pine;pitu;pvtc;rtin;skin;spln;test;thro;thym;thyr;trch;uter;utri	0;0;0;0;0;0;0;0;0;0;0;0;0;0;0;0;0;0;0;0;0;0;0;0;0;0;0;0;0;0;0;0;0;0;0;0;0;0;0;0;0;0;0;0;0;0;0	0	0	0	NA	NA	0	adip	0	blod	NA	47	Null expression	NA	NA	NA	NA	NA	NA	NA	NA	RISC complex	NA	NA		RISC complex		NA	NA	NA	NA	NA	NA	1	1	1	NA	NA	NA	NA
LOC777830	MIR7-2	NA	10	13148090	13148188	-	Ncbi	v106	miRNA	mir	NA	NA	NA	NA	NA	NA	60	2	NR_031450;unassigned_transcript_877	99;22	22;60;99	primary_transcript;miRNA	mir;mir	1;1	1;1;1	NCBIGALE03145001;NCBIGALEtranscript01	99;22	22;60;99	0;0	0;0;0	0;0	0;0;0	NA	NA	NA	NA	NA	NA	NA	NA	NA	NA	NA	NA	NA	NA	NA	NA	NA	NA	NA	NA	NA	NA	NA	NA	NA	NA	NA	NA	NA	NA	NA	NA	NA	NA	NA	NA	NA	NA	NA	NA	NA	NA	NA	NA	NA	NA	NA	NA	NA	NA	NA	lncgSSexNest	ENSGALG00010020471	ENSGALG00010020471	0	lncgSSexNest	n.1.1	ENSGALG00010020471	ENSGALG00010020471	0	lincConv;lincConv	ENSGALG00010015902;ENSGALG00010015902	ENSGALG00010015902;ENSGALG00010015902	695;753	lincConv	n.1.1	ENSGALG00010015902	ENSGALG00010015902	695	NA	NA	NA	NA	NA	NA	NA	NA	NA	NA	NA	NA	NA	NA	NA	NA	NA	NA	adip;blod;bmdm;brai;burs;cctl;cecm;chor;coln;crbl;crtx;denC;duod;embr;feat;gizz;hard;hert;hypt;ileu;isth;jeju;kdny;livr;lung;lymB;lymT;magn;mono;mscB;nkil;optc;ovry;pcrs;pine;pitu;pvtc;rtin;skin;spln;test;thro;thym;thyr;trch;uter;utri	0;0;0;0;0;0;0;0;0;0;0;0;0;0;0;0;0;0;0;0;0;0;0;0;0;0;0;0;0;0;0;0;0;0;0;0;0;0;0;0;0;0;0;0;0;0;0	0	0	0	NA	NA	0	adip	0	blod	NA	47	Null expression	NA	NA	NA	NA	NA	NA	NA	NA	NA	NA	NA	NA	NA	NA	NA	NA	NA	NA	NA	NA	1	NA	1	NA	NA	NA	NA
LOC777831	MIR184	microRNA 184	10	19997327	19997400	+	Ncbi	v106	miRNA	mir	ENSGALG00010020876	gga-mir-184	NA	MIR184	ENSGALG00010020876	gga-mir-184	40	3	NR_031451;unassigned_transcript_892;unassigned_transcript_893	74;23;22	22;40;74	primary_transcript;miRNA;miRNA	mir;mir;mir	1;1;1	1;1;1	NCBIGALE03145101;NCBIGALEtranscript01;NCBIGALEtranscript01	74;23;22	22;40;74	0;0;0	0;0;0	0;0;0	0;0;0	NA	NA	NA	NA	NA	NA	ortholog_one2one	ENSG00000207695	MIR184	LOC406960	MIR184	microRNA 184	NA	NA	NA	NA	NA	NA	NA	NA	NA	NA	NA	NA	NA	NA	NA	NA	NA	NA	NA	NA	NA	NA	NA	NA	NA	NA	NA	NA	NA	NA	NA	NA	NA	NA	NA	NA	NA	NA	NA	lincDivg;lincDivg;lincDivg	ENSGALG00010020408;ENSGALG00010020408;ENSGALG00010020408	ENSGALG00010020408;ENSGALG00010020408;ENSGALG00010020408	5763;5775;5815	lincDivg	n.1.1	ENSGALG00010020408	ENSGALG00010020408	5763	lincSSup;lincSSup	LOC415579;LOC415579	ANKRD34C;ANKRD34C	8392;8431	lincSSup	n.1.1	LOC415579	ANKRD34C	8392	NA	NA	NA	NA	NA	NA	NA	NA	NA	NA	NA	NA	NA	NA	NA	NA	NA	NA	adip;blod;bmdm;brai;burs;cctl;cecm;chor;coln;crbl;crtx;denC;duod;embr;feat;gizz;hard;hert;hypt;ileu;isth;jeju;kdny;livr;lung;lymB;lymT;magn;mono;mscB;nkil;optc;ovry;pcrs;pine;pitu;pvtc;rtin;skin;spln;test;thro;thym;thyr;trch;uter;utri	0;0;0;0;0;0;0;0;0;0;0;0;0;0;0;0;0;0;0;0;0;0;0;0;0;0;0;0;0;0;0;0;0;0;0;0;0;0;0;0;0;0;0;0;0;0;0	0	0	0	NA	NA	0	adip	0	blod	NA	47	Null expression	NA	NA	NA	NA	NA	NA	NA	miRNA-mediated gene silencing	RISC complex	NA	EDICT syndrome;KERATOCONUS WITH CATARACT	miRNA-mediated gene silencing	RISC complex		NA	NA	NA	NA	NA	NA	1	1	1	NA	NA	NA	NA
LOC777894	MIR147-1	microRNA 147-1	10	10692230	10692299	+	Ncbi	v106	miRNA	mir	ENSGALG00010020895	gga-mir-147	NA	MIR147-1	ENSGALG00010020895	gga-mir-147	45	2	NR_031544;unassigned_transcript_867	70;20	20;45;70	primary_transcript;miRNA	mir;mir	1;1	1;1;1	NCBIGALE03154401;NCBIGALEtranscript01	70;20	20;45;70	0;0	0;0;0	0;0	0;0;0	ortholog_one2one	ENSMUSG00000076309	Mir147	LOC387165	Mir147	microRNA 147	ortholog_one2one	ENSG00000284386	MIR147B	LOC100126311	MIR147B	microRNA 147b	NA	NA	NA	NA	NA	NA	NA	NA	NA	NA	NA	NA	NA	NA	NA	NA	NA	NA	NA	NA	NA	NA	NA	NA	NA	NA	NA	NA	NA	NA	NA	NA	NA	NA	NA	NA	NA	NA	NA	lincSSup;lincSSup	INRAGALG00000003559;INRAGALG00000003559	INRAGALG00000003559;INRAGALG00000003559	7351;7357	lincSSup	n.1.1	INRAGALG00000003559	INRAGALG00000003559	7351	lncgSSexNest	LOC415442	C10H15ORF48	0	lncgSSexNest	n.1.1	LOC415442	C10H15ORF48	0	NA	NA	NA	NA	NA	NA	NA	NA	NA	NA	NA	NA	NA	NA	NA	NA	NA	NA	adip;blod;bmdm;brai;burs;cctl;cecm;chor;coln;crbl;crtx;denC;duod;embr;feat;gizz;hard;hert;hypt;ileu;isth;jeju;kdny;livr;lung;lymB;lymT;magn;mono;mscB;nkil;optc;ovry;pcrs;pine;pitu;pvtc;rtin;skin;spln;test;thro;thym;thyr;trch;uter;utri	0;0;0;0;0;0;0;0;0;0;0;0;0;0;0;0;0;0;0;0;0;0;0;0;0;0;0;0;0;0;0;0;0;0;0;0;0;0;0;0;0;0;0;0;0;0;0	0	0	0	NA	NA	0	adip	0	blod	NA	47	Null expression	NA	NA	NA	NA	NA	NA	NA	miRNA-mediated gene silencing	RISC complex	NA	NA	miRNA-mediated gene silencing	RISC complex		NA	miRNA-mediated gene silencing;cellular response to lipopolysaccharide;BMP signaling pathway;negative regulation of inflammatory response	RISC complex		microRNA 147	MGI:2676832	1	1	NA	NA	NA	NA	NA
NONGGAG000877	NONGGAG000877	NA	10	874963	876421	-	Noncode	v5	lncRNA	lnc	NA	NA	NA	NA	NA	NA	1371	1	NONGGAT001487	1371	1371;1371;1371	lncRNA	lnc	2	2;2;2	NONGGAE006304,NONGGAE006305	496,875	496;686;875	1	1;1;1	1458	1458;1458;1458	NA	NA	NA	NA	NA	NA	NA	NA	NA	NA	NA	NA	lncgSSinNest	LOC768838	MZT2B	0	lncgSSinNest	1.1.1	LOC768838	MZT2B	0	0.43	2.45839229775997e-05	0	NA	NA	NA	NA	NA	NA	NA	NA	NA	NA	NA	NA	NA	NA	NA	NA	NA	NA	NA	NA	NA	NA	NA	NA	NA	NA	NA	NA	NA	NA	NA	NA	NA	NA	NA	NA	NA	NA	NA	NA	NA	NA	NA	NA	NA	NA	NA	NA	NA	NA	NA	NA	NA	NA	NA	NA	NA	NA	NA	NA	NA	NA	NA	crtx;pine;rtin;gizz;thro;spln;crbl;coln;lymT;feat;brai;adip;lung;hypt;utri;ovry;kdny;test;chor;jeju;duod;burs;uter;bmdm;ileu;pitu;isth;cecm;hert;lymB;thyr;embr;pvtc;thym;mscB;livr;skin;hard;blod;magn;denC;trch;optc;nkil;pcrs;cctl;mono	19.355;12.525;11.915;9.485;8.445;8.0775;7.825;7.365;6.545;6.06;5.7925;5.485;5.365;5.14;4.925;4.48;3.845;3.79;3.74;3.675;3.2475;3.1225;3.08;3.045;2.9475;2.9025;2.725;2.18;1.88;1.7725;1.6175;1.44;1.3025;1.3025;1.23;1.155;0.98;0.96;0.8475;0.765;0.74;0.385;0.35;0.27;0.14;0.12;0.06	1	46	36	0.57	0	19.355	crtx	12.525	pine	1.55	0	Standard expression	46	crtx;pine;rtin;gizz;thro;spln;crbl;coln;lymT;feat;brai;adip;lung;hypt;utri;ovry;kdny;test;chor;jeju;duod;burs;uter;bmdm;ileu;pitu;isth;cecm;hert;lymB;thyr;embr;pvtc;thym;mscB;livr;skin;hard;blod;magn;denC;trch;optc;nkil;pcrs;cctl	2	2;Inf	/crtx;pine;rtin;gizz;thro;spln;crbl;coln;lymT;feat;brai;adip;lung;hypt;utri;ovry;kdny;test;chor;jeju;duod;burs;uter;bmdm;ileu;pitu;isth;cecm;hert;lymB;thyr;embr;pvtc;thym;mscB;livr;skin;hard;blod;magn;denC;trch;optc;nkil;pcrs;cctl/mono	/46/1	NA	NA	NA	NA	NA	NA	NA	NA	NA	NA	NA	NA	NA	NA	NA	1	1	NA	NA	1	NA
NONGGAG000887	NONGGAG000887	NA	10	1854641	1858354	-	Noncode	v5	lncRNA	lnc	NA	NA	NA	NA	NA	NA	1653	3	NONGGAT001508;NONGGAT001509;NONGGAT001510	2313;1973;674	674;1653;2313	lncRNA;lncRNA;lncRNA	lnc;lnc;lnc	3;2;2	2;2;3	NONGGAE005965,NONGGAE005969,NONGGAE005970;NONGGAE005966,NONGGAE005967;NONGGAE005968,NONGGAE005971	1907,109,297;1638,335;377,297	109;709;1907	2;1;1	1;1;2	2598,1223;2072;1491	1223;1846;2598	NA	NA	NA	NA	NA	NA	NA	NA	NA	NA	NA	NA	lncgASinNest	LOC395822	NEO1	0	lncgASinNest	n.1.1	LOC395822	NEO1	0	0.18	0.107749974866467	0	NA	NA	NA	NA	NA	NA	NA	NA	NA	NA	NA	NA	NA	NA	lincSSdw;lincConv	NONGGAG000888;ENSGALG00010024992	NONGGAG000888;ENSGALG00010024992	281;9237	lincSSdw	n.n.n	NONGGAG000888	NONGGAG000888	281	0.2	0.140035208218771	1	NA	NA	NA	NA	NA	NA	NA	NA	NA	NA	NA	NA	NA	NA	NA	NA	NA	NA	NA	NA	NA	NA	NA	NA	NA	NA	NA	NA	NA	NA	NA	NA	NA	NA	NA	NA	NA	test;pine;feat;rtin;isth;utri;chor;uter;pitu;thyr;skin;nkil;magn;pcrs;burs;crtx;cctl;mono;adip;blod;bmdm;brai;cecm;coln;crbl;denC;duod;embr;gizz;hard;hert;hypt;ileu;jeju;kdny;livr;lung;lymB;lymT;mscB;optc;ovry;pvtc;spln;thro;thym;trch	7.195;2.22;1.5525;1.475;1.025;0.785;0.62;0.5;0.4975;0.48;0.26;0.22;0.12;0.05;0.035;0.02;0.01;0.005;0;0;0;0;0;0;0;0;0;0;0;0;0;0;0;0;0;0;0;0;0;0;0;0;0;0;0;0;0	1	13	5	0.93	1	7.195	test	2.22	pine	3.24	29	Standard expression	1	test	5	3.24;2.4;2;2;Inf	/test/pine;feat;rtin;isth;utri;chor;uter;pitu;thyr;skin;nkil;magn/pcrs;burs;crtx/cctl/mono	/1/12/3/1/1	NA	NA	NA	NA	NA	NA	NA	NA	NA	NA	NA	NA	NA	NA	NA	NA	NA	NA	NA	1	NA
NONGGAG000888	NONGGAG000888	NA	10	1858635	1861482	-	Noncode	v5	lncRNA	lnc	NA	NA	NA	NA	NA	NA	496	1	NONGGAT001511	496	496;496;496	lncRNA	lnc	3	3;3;3	NONGGAE005972,NONGGAE005973,NONGGAE005974	290,69,137	69;165;290	2	2;2;2	1821,1094	1094;1458;1821	NA	NA	NA	NA	NA	NA	NA	NA	NA	NA	NA	NA	lncgASinNest	LOC395822	NEO1	0	lncgASinNest	1.1.1	LOC395822	NEO1	0	-0.07	0.544585890901042	0	NA	NA	NA	NA	NA	NA	NA	NA	NA	NA	NA	NA	NA	NA	lincSSup	NONGGAG000887	NONGGAG000887	281	lincSSup	1.1.1	NONGGAG000887	NONGGAG000887	281	0.2	0.140035208218771	1	NA	NA	NA	NA	NA	NA	NA	NA	NA	NA	NA	NA	NA	NA	NA	NA	NA	NA	NA	NA	NA	NA	NA	NA	NA	NA	NA	NA	NA	NA	NA	NA	NA	NA	NA	NA	NA	thyr;pcrs;adip;blod;bmdm;brai;burs;cctl;cecm;chor;coln;crbl;crtx;denC;duod;embr;feat;gizz;hard;hert;hypt;ileu;isth;jeju;kdny;livr;lung;lymB;lymT;magn;mono;mscB;nkil;optc;ovry;pine;pitu;pvtc;rtin;skin;spln;test;thro;thym;trch;uter;utri	0.1275;0.03;0;0;0;0;0;0;0;0;0;0;0;0;0;0;0;0;0;0;0;0;0;0;0;0;0;0;0;0;0;0;0;0;0;0;0;0;0;0;0;0;0;0;0;0;0	1	1	0	0.99	1	0.1275	thyr	0.03	pcrs	4.25	45	Weak expression	1	thyr	2	4.25;Inf	/thyr/pcrs	/1/1	NA	NA	NA	NA	NA	NA	NA	NA	NA	NA	NA	NA	NA	NA	NA	NA	NA	NA	NA	1	NA
NONGGAG000899	NONGGAG000899	NA	10	3513033	3514083	-	Noncode	v5	lncRNA	lnc	NA	NA	NA	NA	NA	NA	290	1	NONGGAT001529	290	290;290;290	lncRNA	lnc	2	2;2;2	NONGGAE006120,NONGGAE006121	248,42	42;145;248	1	1;1;1	1050	1050;1050;1050	NA	NA	NA	NA	NA	NA	NA	NA	NA	NA	NA	NA	lincConv	LOC415354	NRG4	751	lincConv	1.1.1	LOC415354	NRG4	751	0.16	0.151467649334814	0	NA	NA	NA	NA	NA	NA	NA	NA	NA	NA	NA	NA	NA	NA	lncgSSinNest	INRAGALG00000003425	INRAGALG00000003425	0	lncgSSinNest	1.1.1	INRAGALG00000003425	INRAGALG00000003425	0	0.25	0.0254063362892396	0	NA	NA	NA	NA	NA	NA	NA	NA	NA	NA	NA	NA	NA	NA	NA	NA	NA	NA	NA	NA	NA	NA	NA	NA	NA	NA	NA	NA	NA	NA	NA	NA	NA	NA	NA	NA	NA	rtin;pine;denC;crtx;thym;lymB;burs;hypt;feat;mscB;optc;crbl;pvtc;trch;thyr;adip;blod;bmdm;brai;cctl;cecm;chor;coln;duod;embr;gizz;hard;hert;ileu;isth;jeju;kdny;livr;lung;lymT;magn;mono;nkil;ovry;pcrs;pitu;skin;spln;test;thro;uter;utri	2.95;2.525;1.89;1.875;0.5975;0.4175;0.265;0.2175;0.1525;0.095;0.07;0.065;0.06;0.055;0.015;0;0;0;0;0;0;0;0;0;0;0;0;0;0;0;0;0;0;0;0;0;0;0;0;0;0;0;0;0;0;0;0	1	9	4	0.92	1	2.95	rtin	2.525	pine	1.17	32	Standard expression	4	rtin;pine;denC;crtx	3	3.14;3.67;Inf	/rtin;pine;denC;crtx/thym;lymB;burs;hypt;feat;mscB;optc;crbl;pvtc;trch/thyr	/4/10/1	NA	NA	NA	NA	NA	NA	NA	NA	NA	NA	NA	NA	NA	NA	NA	NA	NA	NA	NA	1	NA
NONGGAG000904	NONGGAG000904	NA	10	4058258	4062004	+	Noncode	v5	lncRNA	lnc	NA	NA	NA	NA	NA	NA	689	1	NONGGAT001535	689	689;689;689	lncRNA	lnc	2	2;2;2	NONGGAE006131,NONGGAE006132	28,661	28;344;661	1	1;1;1	3059	3059;3059;3059	NA	NA	NA	NA	NA	NA	NA	NA	NA	NA	NA	NA	lncgASexOvlp	LOC415369	USP3	0	lncgASexOvlp	1.1.1	LOC415369	USP3	0	0.17	0.091492586509489	0	NA	NA	NA	NA	NA	NA	NA	NA	NA	NA	NA	NA	NA	NA	lncgSSinCont	INRAGALG00000003439	INRAGALG00000003439	0	lncgSSinCont	1.1.1	INRAGALG00000003439	INRAGALG00000003439	0	0.83	1.64301001140308e-16	0	NA	NA	NA	NA	NA	NA	NA	NA	NA	NA	NA	NA	NA	NA	NA	NA	NA	NA	NA	NA	NA	NA	NA	NA	NA	NA	NA	NA	NA	NA	NA	NA	NA	NA	NA	NA	NA	nkil;pine;rtin;chor;utri;feat;isth;blod;uter;thro;thyr;lymT;lymB;skin;pitu;magn;thym;denC;hard;burs;mono;lung;ovry;test;duod;spln;adip;livr;ileu;coln;crbl;gizz;bmdm;cecm;hert;jeju;brai;optc;pcrs;pvtc;trch;crtx;kdny;mscB;cctl;hypt;embr	47.7;20.605;19.17;16.385;16.05;15.13;14.445;12.92;12.6;11.43;6.615;5.535;4.4675;3.815;3.7375;3.34;1.1675;1.095;0.935;0.8275;0.71;0.64;0.41;0.35;0.32;0.26;0.25;0.25;0.2025;0.2;0.18;0.18;0.175;0.125;0.12;0.12;0.1125;0.11;0.09;0.0875;0.075;0.07;0.0675;0.05;0.03;0.015;0	1	38	18	0.76	0	47.7	nkil	20.605	pine	2.31	1	Standard expression	1	nkil	4	2.31;2.86;2;Inf	/nkil/pine;rtin;chor;utri;feat;isth;blod;uter;thro;thyr;lymT;lymB;skin;pitu;magn/thym;denC;hard;burs;mono;lung;ovry;test;duod;spln;adip;livr;ileu;coln;crbl;gizz;bmdm;cecm;hert;jeju;brai;optc;pcrs;pvtc;trch;crtx;kdny;mscB;cctl/hypt	/1/15/29/1	NA	NA	NA	NA	NA	NA	NA	NA	NA	NA	NA	NA	NA	NA	NA	NA	1	NA	NA	1	NA
NONGGAG000909	NONGGAG000909	NA	10	4973152	4986534	+	Noncode	v5	lncRNA	lnc	NA	NA	NA	NA	NA	NA	604	2	NONGGAT001544;NONGGAT001545	733;476	476;604;733	lncRNA;lncRNA	lnc;lnc	2;2	2;2;2	NONGGAE006149,NONGGAE006152;NONGGAE006150,NONGGAE006151	239,494;239,237	237;302;494	1;1	1;1;1	12651;4095	4095;8373;12651	NA	NA	NA	NA	NA	NA	NA	NA	NA	NA	NA	NA	lncgSSinNest	LOC415377	RORA	0	lncgSSinNest	n.1.1	LOC415377	RORA	0	-0.21	0.0737620673531908	0	NA	NA	NA	NA	NA	NA	NA	NA	NA	NA	NA	NA	NA	NA	lincSSdw;lincConv	DAVISGALG000040894;DAVISGALG000040896	DAVISGALG000040894;DAVISGALG000040896	1207;9957	lincSSdw	n.n.n	DAVISGALG000040894	DAVISGALG000040894	1207	0.63	1.85441802366218e-06	1	NA	NA	NA	NA	NA	NA	NA	NA	NA	NA	NA	NA	NA	NA	NA	NA	NA	NA	NA	NA	NA	NA	NA	NA	NA	NA	NA	NA	NA	NA	NA	NA	NA	NA	NA	NA	NA	test;optc;trch;hard;thyr;thym;pcrs;pvtc;cctl;burs;adip;blod;bmdm;brai;cecm;chor;coln;crbl;crtx;denC;duod;embr;feat;gizz;hert;hypt;ileu;isth;jeju;kdny;livr;lung;lymB;lymT;magn;mono;mscB;nkil;ovry;pine;pitu;rtin;skin;spln;thro;uter;utri	1.21;0.19;0.085;0.05;0.05;0.0475;0.04;0.04;0.02;0.01;0;0;0;0;0;0;0;0;0;0;0;0;0;0;0;0;0;0;0;0;0;0;0;0;0;0;0;0;0;0;0;0;0;0;0;0;0	1	2	1	0.99	1	1.21	test	0.19	optc	6.37	37	Standard expression	1	test	5	6.37;2.24;2;2;Inf	/test/optc/trch;hard;thyr;thym;pcrs;pvtc/cctl/burs	/1/1/6/1/1	NA	NA	NA	NA	NA	NA	NA	NA	NA	NA	NA	NA	NA	NA	NA	NA	NA	NA	NA	1	NA
NONGGAG000919	NONGGAG000919	NA	10	6103884	6104541	+	Noncode	v5	lncRNA	lnc	NA	NA	NA	NA	NA	NA	554	1	NONGGAT001564	554	554;554;554	lncRNA	lnc	2	2;2;2	NONGGAE006218,NONGGAE006220	486,68	68;277;486	1	1;1;1	105	105;105;105	NA	NA	NA	NA	NA	NA	NA	NA	NA	NA	NA	NA	lncgASexNest	LOC415388	TJP1	0	lncgASexNest	1.1.1	LOC415388	TJP1	0	-0.03	0.798923046781756	0	NA	NA	NA	NA	NA	NA	NA	NA	NA	NA	NA	NA	NA	NA	NA	NA	NA	NA	NA	NA	NA	NA	NA	NA	NA	NA	NA	NA	NA	NA	NA	NA	NA	NA	NA	NA	NA	NA	NA	NA	NA	NA	NA	NA	NA	NA	NA	NA	NA	NA	NA	NA	NA	NA	NA	NA	NA	NA	NA	NA	NA	NA	NA	nkil;utri;isth;pitu;feat;thyr;lymB;pcrs;trch;adip;blod;bmdm;brai;burs;cctl;cecm;chor;coln;crbl;crtx;denC;duod;embr;gizz;hard;hert;hypt;ileu;jeju;kdny;livr;lung;lymT;magn;mono;mscB;optc;ovry;pine;pvtc;rtin;skin;spln;test;thro;thym;uter	1.52;1.1;0.41;0.3375;0.14;0.105;0.01;0.01;0.005;0;0;0;0;0;0;0;0;0;0;0;0;0;0;0;0;0;0;0;0;0;0;0;0;0;0;0;0;0;0;0;0;0;0;0;0;0;0	1	6	2	0.96	1	1.52	nkil	1.1	utri	1.38	38	Standard expression	2	nkil;utri	5	2.68;2.41;10.5;2;Inf	/nkil;utri/isth;pitu/feat;thyr/lymB;pcrs/trch	/2/2/2/2/1	NA	NA	NA	NA	NA	NA	NA	NA	NA	NA	NA	NA	NA	NA	NA	NA	NA	NA	NA	1	NA
NONGGAG000924	NONGGAG000924	NA	10	6770831	6772357	-	Noncode	v5	lncRNA	lnc	NA	NA	NA	NA	NA	NA	1402	1	NONGGAT001570	1402	1402;1402;1402	lncRNA	lnc	2	2;2;2	NONGGAE006258,NONGGAE006259	1259,143	143;701;1259	1	1;1;1	1526	1526;1526;1526	NA	NA	NA	NA	NA	NA	NA	NA	NA	NA	NA	NA	lncgASinNest	LOC415398	MYO1E	0	lncgASinNest	1.1.1	LOC415398	MYO1E	0	-0.01	0.910431760148212	0	NA	NA	NA	NA	NA	NA	NA	NA	NA	NA	NA	NA	NA	NA	NA	NA	NA	NA	NA	NA	NA	NA	NA	NA	NA	NA	NA	NA	NA	NA	NA	NA	NA	NA	NA	NA	NA	NA	NA	NA	NA	NA	NA	NA	NA	NA	NA	NA	NA	NA	NA	NA	NA	NA	NA	NA	NA	NA	NA	NA	NA	NA	NA	test;nkil;denC;utri;thyr;pcrs;lymB;mono;adip;blod;bmdm;brai;burs;cctl;cecm;chor;coln;crbl;crtx;duod;embr;feat;gizz;hard;hert;hypt;ileu;isth;jeju;kdny;livr;lung;lymT;magn;mscB;optc;ovry;pine;pitu;pvtc;rtin;skin;spln;thro;thym;trch;uter	2.89;1.3;0.155;0.135;0.025;0.02;0.0175;0.005;0;0;0;0;0;0;0;0;0;0;0;0;0;0;0;0;0;0;0;0;0;0;0;0;0;0;0;0;0;0;0;0;0;0;0;0;0;0;0	1	4	2	0.98	1	2.89	test	1.3	nkil	2.22	39	Standard expression	1	test	5	2.22;8.39;5.4;3.5;Inf	/test/nkil/denC;utri/thyr;pcrs;lymB/mono	/1/1/2/3/1	NA	NA	NA	NA	NA	NA	NA	NA	NA	NA	NA	NA	NA	NA	NA	NA	NA	NA	NA	1	NA
NONGGAG000942	NONGGAG000942	NA	10	8959022	8960046	+	Noncode	v5	lncRNA	lnc	NA	NA	NA	NA	NA	NA	414	1	NONGGAT001594	414	414;414;414	lncRNA	lnc	2	2;2;2	NONGGAE006345,NONGGAE006346	288,126	126;207;288	1	1;1;1	612	612;612;612	NA	NA	NA	NA	NA	NA	NA	NA	NA	NA	NA	NA	lncgASexNest	LOC415419	MAPK4	0	lncgASexNest	1.1.1	LOC415419	MAPK4	0	-0.2	0.084716832970826	0	NA	NA	NA	NA	NA	NA	NA	NA	NA	NA	NA	NA	NA	NA	lincDivg	INRAGALG00000022579	INRAGALG00000022579	4661	lincDivg	1.1.1	INRAGALG00000022579	INRAGALG00000022579	4661	0.03	0.80408926133267	0	NA	NA	NA	NA	NA	NA	NA	NA	NA	NA	NA	NA	NA	NA	NA	NA	NA	NA	NA	NA	NA	NA	NA	NA	NA	NA	NA	NA	NA	NA	NA	NA	NA	NA	NA	NA	NA	utri;nkil;test;feat;thym;thyr;denC;pcrs;lymB;trch;cctl;adip;blod;bmdm;brai;burs;cecm;chor;coln;crbl;crtx;duod;embr;gizz;hard;hert;hypt;ileu;isth;jeju;kdny;livr;lung;lymT;magn;mono;mscB;optc;ovry;pine;pitu;pvtc;rtin;skin;spln;thro;uter	1.9;1.64;1.13;0.1925;0.11;0.0775;0.075;0.06;0.04;0.015;0.01;0;0;0;0;0;0;0;0;0;0;0;0;0;0;0;0;0;0;0;0;0;0;0;0;0;0;0;0;0;0;0;0;0;0;0;0	1	5	3	0.95	1	1.9	utri	1.64	nkil	1.16	36	Standard expression	3	utri;nkil;test	3	5.87;2.67;Inf	/utri;nkil;test/feat;thym;thyr;denC;pcrs;lymB/trch;cctl	/3/6/2	NA	NA	NA	NA	NA	NA	NA	NA	NA	NA	NA	NA	NA	NA	NA	1	1	NA	NA	1	NA
NONGGAG000943	NONGGAG000943	NA	10	9322486	9325314	+	Noncode	v5	lncRNA	lnc	NA	NA	NA	NA	NA	NA	262	2	NONGGAT001595;NONGGAT001596	304;221	221;262;304	lncRNA;lncRNA	lnc;lnc	3;2	2;2;3	NONGGAE006347,NONGGAE006349,NONGGAE006351;NONGGAE006348,NONGGAE006350	51,104,149;51,170	51;105;170	2;1	1;2;2	1438,1089;1438	1089;1322;1438	NA	NA	NA	NA	NA	NA	NA	NA	NA	NA	NA	NA	lncgASexNest	LOC415594	DMXL2	0	lncgASexNest	n.1.1	LOC415594	DMXL2	0	0.17	0.146117244300364	0	NA	NA	NA	NA	NA	NA	NA	NA	NA	NA	NA	NA	NA	NA	NA	NA	NA	NA	NA	NA	NA	NA	NA	NA	NA	NA	NA	NA	NA	NA	NA	NA	NA	NA	NA	NA	NA	NA	NA	NA	NA	NA	NA	NA	NA	NA	NA	NA	NA	NA	NA	NA	NA	NA	NA	NA	NA	NA	NA	NA	NA	NA	NA	rtin;utri;pine;isth;nkil;blod;feat;ovry;pvtc;thyr;adip;bmdm;brai;burs;cctl;cecm;chor;coln;crbl;crtx;denC;duod;embr;gizz;hard;hert;hypt;ileu;jeju;kdny;livr;lung;lymB;lymT;magn;mono;mscB;optc;pcrs;pitu;skin;spln;test;thro;thym;trch;uter	43.75;32.965;13.955;5.705;3.37;2.7325;1.785;0.16;0.0525;0.01;0;0;0;0;0;0;0;0;0;0;0;0;0;0;0;0;0;0;0;0;0;0;0;0;0;0;0;0;0;0;0;0;0;0;0;0;0	1	8	7	0.93	1	43.75	rtin	32.965	utri	1.33	37	Standard expression	2	rtin;utri	6	2.36;2.45;11.16;3.05;5.25;Inf	/rtin;utri/pine/isth;nkil;blod;feat/ovry/pvtc/thyr	/2/1/4/1/1/1	NA	NA	NA	NA	NA	NA	NA	NA	NA	NA	NA	NA	NA	NA	NA	NA	NA	NA	NA	1	NA
NONGGAG000950	NONGGAG000950	NA	10	10171656	10194075	-	Noncode	v5	lncRNA	lnc	NA	NA	NA	NA	NA	NA	882	1	NONGGAT001609	882	882;882;882	lncRNA	lnc	2	2;2;2	NONGGAE005658,NONGGAE005663	844,38	38;441;844	1	1;1;1	22419	22419;22419;22419	NA	NA	NA	NA	NA	NA	NA	NA	NA	NA	NA	NA	lncgASexOvlp	LOC769338	DUT	0	lncgASexOvlp	1.1.1	LOC769338	DUT	0	0.15	0.159800703598511	0	NA	NA	NA	NA	NA	NA	NA	NA	NA	NA	NA	NA	NA	NA	lncgASinOvlp	LOC121113472	LOC121113472	0	lncgASinOvlp	1.1.1	LOC121113472	LOC121113472	0	0.04	0.698621932765772	0	NA	NA	NA	NA	NA	NA	NA	NA	NA	NA	NA	NA	NA	NA	NA	NA	NA	NA	NA	NA	NA	NA	NA	NA	NA	NA	NA	NA	NA	NA	NA	NA	NA	NA	NA	NA	NA	lymB;chor;pine;rtin;feat;nkil;thyr;utri;skin;uter;pitu;isth;blod;hard;magn;ovry;burs;denC;gizz;test;ileu;pcrs;pvtc;trch;duod;spln;cctl;lung;mono;optc;thym;adip;bmdm;brai;cecm;coln;crbl;crtx;embr;hert;hypt;jeju;kdny;livr;lymT;mscB;thro	47.7675;28.7;22.505;15.62;13.075;11.8;8.2025;7.88;6.83;5.9;5.735;5.71;1.965;1.4825;0.885;0.42;0.165;0.055;0.05;0.05;0.045;0.03;0.03;0.025;0.015;0.015;0.01;0.01;0.01;0.01;0.005;0;0;0;0;0;0;0;0;0;0;0;0;0;0;0;0	1	17	14	0.83	0	47.7675	lymB	28.7	chor	1.66	16	Standard expression	12	lymB;chor;pine;rtin;feat;nkil;thyr;utri;skin;uter;pitu;isth	6	2.91;2.11;2.55;3;2;Inf	/lymB;chor;pine;rtin;feat;nkil;thyr;utri;skin;uter;pitu;isth/blod;hard;magn/ovry/burs/denC;gizz;test;ileu;pcrs;pvtc;trch;duod;spln;cctl;lung;mono;optc/thym	/12/3/1/1/13/1	NA	NA	NA	NA	NA	NA	NA	NA	NA	NA	NA	NA	NA	NA	NA	NA	1	NA	NA	1	NA
NONGGAG000953	NONGGAG000953	NA	10	10401875	10403674	+	Noncode	v5	lncRNA	lnc	NA	NA	NA	NA	NA	NA	946	1	NONGGAT001613	946	946;946;946	lncRNA	lnc	2	2;2;2	NONGGAE005673,NONGGAE005674	860,86	86;473;860	1	1;1;1	855	855;855;855	NA	NA	NA	NA	NA	NA	NA	NA	NA	NA	NA	NA	lncgASexNest	LOC426482	SHC4	0	lncgASexNest	1.1.1	LOC426482	SHC4	0	0.08	0.491225836950454	0	NA	NA	NA	NA	NA	NA	NA	NA	NA	NA	NA	NA	NA	NA	lincSSdw	DAVISGALG000040660	DAVISGALG000040660	8981	lincSSdw	1.1.1	DAVISGALG000040660	DAVISGALG000040660	8981	-0.05	0.718671731863936	1	test	NA	NA	NA	NA	NA	NA	NA	NA	NA	NA	NA	NA	NA	NA	NA	NA	NA	NA	NA	NA	NA	NA	NA	NA	NA	NA	NA	NA	NA	NA	NA	NA	NA	NA	NA	NA	test;utri;feat;pcrs;duod;adip;blod;bmdm;brai;burs;cctl;cecm;chor;coln;crbl;crtx;denC;embr;gizz;hard;hert;hypt;ileu;isth;jeju;kdny;livr;lung;lymB;lymT;magn;mono;mscB;nkil;optc;ovry;pine;pitu;pvtc;rtin;skin;spln;thro;thym;thyr;trch;uter	6.05;2.11;0.1725;0.01;0.005;0;0;0;0;0;0;0;0;0;0;0;0;0;0;0;0;0;0;0;0;0;0;0;0;0;0;0;0;0;0;0;0;0;0;0;0;0;0;0;0;0;0	1	3	2	0.99	1	6.05	test	2.11	utri	2.87	42	Standard expression	1	test	5	2.87;12.23;17.25;2;Inf	/test/utri/feat/pcrs/duod	/1/1/1/1/1	NA	NA	NA	NA	NA	NA	NA	NA	NA	NA	NA	NA	NA	NA	NA	NA	NA	NA	NA	1	NA
NONGGAG000964	NONGGAG000964	NA	10	11477424	11478680	+	Noncode	v5	lncRNA	lnc	NA	NA	NA	NA	NA	NA	735	1	NONGGAT001643	735	735;735;735	lncRNA	lnc	2	2;2;2	NONGGAE005750,NONGGAE005751	126,609	126;368;609	1	1;1;1	523	523;523;523	NA	NA	NA	NA	NA	NA	NA	NA	NA	NA	NA	NA	lncgASexNest	LOC415464	LMNAL	0	lncgASexNest	1.1.1	LOC415464	LMNAL	0	0.31	0.00281007246580055	0	NA	NA	NA	NA	NA	NA	NA	NA	NA	NA	NA	NA	NA	NA	lincSSup	INRAGALG00000101056	INRAGALG00000101056	4048	lincSSup	1.1.1	INRAGALG00000101056	INRAGALG00000101056	4048	0.64	1.98771208411297e-09	0	NA	NA	NA	NA	NA	NA	NA	NA	NA	NA	NA	NA	NA	NA	NA	NA	NA	NA	NA	NA	NA	NA	NA	NA	NA	NA	NA	NA	NA	NA	NA	NA	NA	NA	NA	NA	NA	utri;pine;rtin;pitu;feat;uter;isth;thyr;chor;lymT;magn;thro;pvtc;crtx;thym;ovry;test;lung;crbl;brai;spln;ileu;hard;coln;denC;lymB;trch;hypt;optc;cctl;duod;pcrs;mono;adip;blod;bmdm;burs;cecm;embr;gizz;hert;jeju;kdny;livr;mscB;nkil;skin	12.89;11.135;10.635;2.37;1.8425;1.46;1.255;1.08;0.92;0.865;0.785;0.415;0.25;0.215;0.215;0.2;0.145;0.105;0.065;0.0575;0.0575;0.0525;0.0425;0.035;0.03;0.03;0.03;0.0275;0.02;0.01;0.01;0.01;0.005;0;0;0;0;0;0;0;0;0;0;0;0;0;0	1	18	8	0.89	0	12.89	utri	11.135	pine	1.16	14	Standard expression	3	utri;pine;rtin	4	4.49;2;2;Inf	/utri;pine;rtin/pitu;feat;uter;isth;thyr;chor;lymT;magn;thro;pvtc;crtx;thym;ovry;test;lung;crbl;brai;spln;ileu;hard;coln;denC;lymB;trch;hypt;optc/cctl;duod;pcrs/mono	/3/26/3/1	NA	NA	NA	NA	NA	NA	NA	NA	NA	NA	NA	NA	NA	NA	NA	1	NA	NA	NA	1	NA
NONGGAG000973	NONGGAG000973	NA	10	12867536	12871654	+	Noncode	v5	lncRNA	lnc	NA	NA	NA	NA	NA	NA	1393	3	NONGGAT001656;NONGGAT001657;NONGGAT013092	1795;1998;387	387;1393;1998	lncRNA;lncRNA;lncRNA	lnc;lnc;lnc	2;2;2	2;2;2	NONGGAE005792,NONGGAE005795;NONGGAE005793,NONGGAE005794;NONGGAE005796,NONGGAE005798	523,1272;523,1475;110,277	110;697;1475	1;1;1	1;1;1	1377;1174;1477	1174;1343;1477	NA	NA	NA	NA	NA	NA	NA	NA	NA	NA	NA	NA	lincDivg;lincSSup	LOC415489;LOC415490	TICRR;RHCG	70;729	lincDivg	n.n.n	LOC415489	TICRR	70	-0.09	0.427054526475519	0	NA	NA	NA	NA	NA	NA	NA	NA	NA	NA	NA	NA	NA	NA	lncgASexOvlp	ENSGALG00010020464	ENSGALG00010020464	0	lncgASexOvlp	n.1.1	ENSGALG00010020464	ENSGALG00010020464	0	0.77	4.88128328909122e-08	1	test	NA	NA	NA	NA	NA	NA	NA	NA	NA	NA	NA	NA	NA	NA	NA	NA	NA	NA	NA	NA	NA	NA	NA	NA	NA	NA	NA	NA	NA	NA	NA	NA	NA	NA	NA	NA	test;pcrs;thym;kdny;thyr;cctl;adip;blod;bmdm;brai;burs;cecm;chor;coln;crbl;crtx;denC;duod;embr;feat;gizz;hard;hert;hypt;ileu;isth;jeju;livr;lung;lymB;lymT;magn;mono;mscB;nkil;optc;ovry;pine;pitu;pvtc;rtin;skin;spln;thro;trch;uter;utri	1.8;0.05;0.05;0.025;0.015;0.01;0;0;0;0;0;0;0;0;0;0;0;0;0;0;0;0;0;0;0;0;0;0;0;0;0;0;0;0;0;0;0;0;0;0;0;0;0;0;0;0;0	1	1	1	1	1	1.8	test	0.05	pcrs	36	41	Standard expression	1	test	3	36;2;Inf	/test/pcrs;thym/kdny;thyr;cctl	/1/2/3	NA	NA	NA	NA	NA	NA	NA	NA	NA	NA	NA	NA	NA	NA	NA	NA	NA	NA	NA	1	NA
NONGGAG000975	NONGGAG000975	NA	10	13177434	13180346	-	Noncode	v5	lncRNA	lnc	NA	NA	NA	NA	NA	NA	1451	1	NONGGAT001662	1451	1451;1451;1451	lncRNA	lnc	2	2;2;2	NONGGAE005807,NONGGAE005808	118,1333	118;726;1333	1	1;1;1	2912	2912;2912;2912	NA	NA	NA	NA	NA	NA	NA	NA	NA	NA	NA	NA	lncgASexNest	LOC415497	DET1	0	lncgASexNest	1.1.1	LOC415497	DET1	0	0.34	0.00170971018259897	0	NA	NA	NA	NA	NA	NA	NA	NA	NA	NA	NA	NA	NA	NA	NA	NA	NA	NA	NA	NA	NA	NA	NA	NA	NA	NA	NA	NA	NA	NA	NA	NA	NA	NA	NA	NA	NA	NA	NA	NA	NA	NA	NA	NA	NA	NA	NA	NA	NA	NA	NA	NA	NA	NA	NA	NA	NA	NA	NA	NA	NA	NA	NA	pine;utri;rtin;nkil;feat;isth;chor;blod;pitu;uter;magn;lymB;thyr;denC;test;skin;mono;ovry;cctl;pcrs;lung;adip;bmdm;brai;burs;cecm;coln;crbl;crtx;duod;embr;gizz;hard;hert;hypt;ileu;jeju;kdny;livr;lymT;mscB;optc;pvtc;spln;thro;thym;trch	2.795;1.92;1.425;1.1;0.7675;0.54;0.525;0.51;0.29;0.26;0.175;0.1125;0.105;0.075;0.07;0.045;0.035;0.02;0.01;0.01;0.005;0;0;0;0;0;0;0;0;0;0;0;0;0;0;0;0;0;0;0;0;0;0;0;0;0;0	1	13	4	0.91	1	2.795	pine	1.92	utri	1.46	26	Standard expression	18	pine;utri;rtin;nkil;feat;isth;chor;blod;pitu;uter;magn;lymB;thyr;denC;test;skin;mono;ovry	3	2;2;Inf	/pine;utri;rtin;nkil;feat;isth;chor;blod;pitu;uter;magn;lymB;thyr;denC;test;skin;mono;ovry/cctl;pcrs/lung	/18/2/1	NA	NA	NA	NA	NA	NA	NA	NA	NA	NA	NA	NA	NA	NA	NA	NA	NA	NA	NA	1	NA
NONGGAG000978	NONGGAG000978	NA	10	13415532	13422478	-	Noncode	v5	lncRNA	lnc	NA	NA	NA	NA	NA	NA	325	1	NONGGAT001669	325	325;325;325	lncRNA	lnc	2	2;2;2	NONGGAE005825,NONGGAE005826	279,46	46;162;279	1	1;1;1	6946	6946;6946;6946	NA	NA	NA	NA	NA	NA	NA	NA	NA	NA	NA	NA	lncgASexNest	LOC396081	NTRK3	0	lncgASexNest	1.1.1	LOC396081	NTRK3	0	0.26	0.0235824465341466	0	NA	NA	NA	NA	NA	NA	NA	NA	NA	NA	NA	NA	NA	NA	lncgSSinNest	LOC107054206	LOC107054206	0	lncgSSinNest	1.1.1	LOC107054206	LOC107054206	0	0.27	0.024790112978165	1	NA	NA	NA	NA	NA	NA	NA	NA	NA	NA	NA	NA	NA	NA	NA	NA	NA	NA	NA	NA	NA	NA	NA	NA	NA	NA	NA	NA	NA	NA	NA	NA	NA	NA	NA	NA	NA	utri;test;feat;crtx;crbl;hypt;hert;optc;trch;pcrs;adip;blod;bmdm;brai;burs;cctl;cecm;chor;coln;denC;duod;embr;gizz;hard;ileu;isth;jeju;kdny;livr;lung;lymB;lymT;magn;mono;mscB;nkil;ovry;pine;pitu;pvtc;rtin;skin;spln;thro;thym;thyr;uter	0.79;0.545;0.255;0.25;0.1;0.0425;0.02;0.02;0.015;0.01;0;0;0;0;0;0;0;0;0;0;0;0;0;0;0;0;0;0;0;0;0;0;0;0;0;0;0;0;0;0;0;0;0;0;0;0;0	0	5	0	0.96	1	0.79	utri	0.545	test	1.45	37	Weak expression	2	utri;test	5	2.14;2.5;2.35;2.12;Inf	/utri;test/feat;crtx/crbl/hypt/hert;optc;trch;pcrs	/2/2/1/1/4	NA	NA	NA	NA	NA	NA	NA	NA	NA	NA	NA	NA	NA	NA	NA	NA	NA	NA	NA	1	NA
NONGGAG000984	NONGGAG000984	NA	10	14154580	14155770	+	Noncode	v5	lncRNA	lnc	NA	NA	NA	NA	NA	NA	825	1	NONGGAT001677	825	825;825;825	lncRNA	lnc	2	2;2;2	NONGGAE005852,NONGGAE005853	22,803	22;412;803	1	1;1;1	367	367;367;367	NA	NA	NA	NA	NA	NA	NA	NA	NA	NA	NA	NA	lncgASexNest	LOC415502	AKAP13	0	lncgASexNest	1.1.1	LOC415502	AKAP13	0	0.05	0.687493430088395	0	NA	NA	NA	NA	NA	NA	NA	NA	NA	NA	NA	NA	NA	NA	NA	NA	NA	NA	NA	NA	NA	NA	NA	NA	NA	NA	NA	NA	NA	NA	NA	NA	NA	NA	NA	NA	NA	NA	NA	NA	NA	NA	NA	NA	NA	NA	NA	NA	NA	NA	NA	NA	NA	NA	NA	NA	NA	NA	NA	NA	NA	NA	NA	test;lymB;thym;coln;thyr;mono;pcrs;pvtc;trch;adip;blod;bmdm;brai;burs;cctl;cecm;chor;crbl;crtx;denC;duod;embr;feat;gizz;hard;hert;hypt;ileu;isth;jeju;kdny;livr;lung;lymT;magn;mscB;nkil;optc;ovry;pine;pitu;rtin;skin;spln;thro;uter;utri	1.11;0.055;0.0375;0.03;0.03;0.025;0.01;0.005;0.005;0;0;0;0;0;0;0;0;0;0;0;0;0;0;0;0;0;0;0;0;0;0;0;0;0;0;0;0;0;0;0;0;0;0;0;0;0;0	1	1	1	0.99	1	1.11	test	0.055	lymB	20.18	38	Standard expression	1	test	4	20.18;2.5;2;Inf	/test/lymB;thym;coln;thyr;mono/pcrs/pvtc;trch	/1/5/1/2	NA	NA	NA	NA	NA	NA	NA	NA	NA	NA	NA	NA	NA	NA	NA	NA	NA	NA	NA	1	NA
NONGGAG000986	NONGGAG000986	NA	10	14312928	14314645	-	Noncode	v5	lncRNA	lnc	NA	NA	NA	NA	NA	NA	453	1	NONGGAT001679	453	453;453;453	lncRNA	lnc	2	2;2;2	NONGGAE005857,NONGGAE005858	337,116	116;226;337	1	1;1;1	1717	1717;1717;1717	NA	NA	NA	NA	NA	NA	NA	NA	NA	NA	NA	NA	lincDivg	LOC415504	SLCO3A1	41942	lincDivg	1.1.1	LOC415504	SLCO3A1	41942	0.01	0.94123240611575	0	NA	NA	NA	NA	NA	NA	NA	NA	NA	NA	NA	NA	NA	NA	lncgASinNest	FRAGALG000000015985	FRAGALG000000015985	0	lncgASinNest	1.1.1	FRAGALG000000015985	FRAGALG000000015985	0	0.26	0.0593091796754102	1	NA	NA	NA	NA	NA	NA	NA	NA	NA	NA	NA	NA	NA	NA	NA	NA	NA	NA	NA	NA	NA	NA	NA	NA	NA	NA	NA	NA	NA	NA	NA	NA	NA	NA	NA	NA	NA	test;adip;blod;bmdm;brai;burs;cctl;cecm;chor;coln;crbl;crtx;denC;duod;embr;feat;gizz;hard;hert;hypt;ileu;isth;jeju;kdny;livr;lung;lymB;lymT;magn;mono;mscB;nkil;optc;ovry;pcrs;pine;pitu;pvtc;rtin;skin;spln;thro;thym;thyr;trch;uter;utri	0.94;0;0;0;0;0;0;0;0;0;0;0;0;0;0;0;0;0;0;0;0;0;0;0;0;0;0;0;0;0;0;0;0;0;0;0;0;0;0;0;0;0;0;0;0;0;0	1	1	0	1	1	0.94	test	0	adip	Inf	46	Weak expression	1	test	1	Inf	/test	/1	NA	NA	NA	NA	NA	NA	NA	NA	NA	NA	NA	NA	NA	NA	NA	NA	NA	NA	NA	1	NA
NONGGAG001004	NONGGAG001004	NA	10	17450184	17454239	-	Noncode	v5	lncRNA	lnc	NA	NA	NA	NA	NA	NA	471	2	NONGGAT001726;NONGGAT001728	640;302	302;471;640	lncRNA;lncRNA	lnc;lnc	3;2	2;2;3	NONGGAE005958,NONGGAE005961,NONGGAE005962;NONGGAE005959,NONGGAE005960	481,61,98;212,90	61;188;481	2;1	1;2;2	3849,266;621	266;1579;3849	NA	NA	NA	NA	NA	NA	NA	NA	NA	NA	NA	NA	lincDivg;lincDivg	LOC395389;LOC395389	ALDH1A3;ALDH1A3	1354;4519	lincDivg	n.1.1	LOC395389	ALDH1A3	1354	0.08	0.51297050185735	0	NA	NA	NA	NA	NA	NA	NA	NA	NA	NA	NA	NA	NA	NA	lincDivg;lincConv	DAVISGALG000041186;ENSGALG00010020788	DAVISGALG000041186;ENSGALG00010020788	6829;2855	lincDivg	n.n.n	DAVISGALG000041186	DAVISGALG000041186	6829	0.33	0.0134483105362118	1	NA	NA	NA	NA	NA	NA	NA	NA	NA	NA	NA	NA	NA	NA	NA	NA	NA	NA	NA	NA	NA	NA	NA	NA	NA	NA	NA	NA	NA	NA	NA	NA	NA	NA	NA	NA	NA	test;thym;utri;pcrs;cctl;thyr;pvtc;adip;blod;bmdm;brai;burs;cecm;chor;coln;crbl;crtx;denC;duod;embr;feat;gizz;hard;hert;hypt;ileu;isth;jeju;kdny;livr;lung;lymB;lymT;magn;mono;mscB;nkil;optc;ovry;pine;pitu;rtin;skin;spln;thro;trch;uter	0.57;0.2325;0.2;0.05;0.01;0.01;0.005;0;0;0;0;0;0;0;0;0;0;0;0;0;0;0;0;0;0;0;0;0;0;0;0;0;0;0;0;0;0;0;0;0;0;0;0;0;0;0;0	1	3	0	0.98	1	0.57	test	0.2325	thym	2.45	40	Weak expression	1	test	5	2.45;4;5;2;Inf	/test/thym;utri/pcrs/cctl;thyr/pvtc	/1/2/1/2/1	NA	NA	NA	NA	NA	NA	NA	NA	NA	NA	NA	NA	NA	NA	NA	NA	NA	NA	NA	1	NA
NONGGAG001010	NONGGAG001010	NA	10	17826050	17837587	+	Noncode	v5	lncRNA	lnc	NA	NA	NA	NA	NA	NA	644	2	NONGGAT001735;NONGGAT001736	753;534	534;644;753	lncRNA;lncRNA	lnc;lnc	4;2	2;3;4	NONGGAE005983,NONGGAE005985,NONGGAE005987,NONGGAE005988;NONGGAE005984,NONGGAE005986	362,193,107,91;463,71	71;214;463	3;1	1;2;3	9046,1080,662;7753	662;4635;9046	NA	NA	NA	NA	NA	NA	NA	NA	NA	NA	NA	NA	lncgASexOvlp	LOC415533	CILP	0	lncgASexOvlp	n.1.1	LOC415533	CILP	0	0.29	0.00421673932189165	0	NA	NA	NA	NA	NA	NA	NA	NA	NA	NA	NA	NA	NA	NA	lncgSSinCont;lincSSup	INRAGALG00000003684;INRAGALG00000003684	INRAGALG00000003684;INRAGALG00000003684	0;632	lncgSSinCont	n.n.1	INRAGALG00000003684	INRAGALG00000003684	0	0.16	0.163791639380759	1	NA	NA	NA	NA	NA	NA	NA	NA	NA	NA	NA	NA	NA	NA	NA	NA	NA	NA	NA	NA	NA	NA	NA	NA	NA	NA	NA	NA	NA	NA	NA	NA	NA	NA	NA	NA	NA	feat;pine;rtin;test;utri;thyr;pitu;blod;uter;ovry;lung;coln;denC;thro;hard;crtx;spln;duod;gizz;pvtc;cecm;lymB;skin;adip;pcrs;burs;kdny;brai;trch;hert;optc;ileu;jeju;cctl;mscB;mono;bmdm;crbl;thym;chor;embr;hypt;isth;livr;lymT;magn;nkil	14.7875;4.86;4.41;3.54;1.595;1.32;0.6575;0.5275;0.44;0.395;0.33;0.295;0.295;0.235;0.1725;0.17;0.1525;0.15;0.15;0.15;0.135;0.1225;0.12;0.11;0.1;0.0775;0.07;0.0675;0.065;0.06;0.06;0.035;0.035;0.03;0.03;0.02;0.015;0.005;0.005;0;0;0;0;0;0;0;0	1	25	6	0.91	1	14.7875	feat	4.86	pine	3.04	8	Standard expression	1	feat	5	3.04;2.22;2.01;3;Inf	/feat/pine;rtin;test/utri;thyr/pitu;blod;uter;ovry;lung;coln;denC;thro;hard;crtx;spln;duod;gizz;pvtc;cecm;lymB;skin;adip;pcrs;burs;kdny;brai;trch;hert;optc;ileu;jeju;cctl;mscB;mono;bmdm/crbl;thym	/1/3/2/31/2	NA	NA	NA	NA	NA	NA	NA	NA	NA	NA	NA	NA	NA	NA	NA	1	NA	NA	NA	1	NA
NONGGAG001013	NONGGAG001013	NA	10	18045433	18048680	+	Noncode	v5	lncRNA	lnc	NA	NA	NA	NA	NA	NA	493	1	NONGGAT001740	493	493;493;493	lncRNA	lnc	2	2;2;2	NONGGAE005993,NONGGAE005994	45,448	45;246;448	1	1;1;1	2756	2756;2756;2756	NA	NA	NA	NA	NA	NA	NA	NA	NA	NA	NA	NA	lncgASexOvlp	LOC427512	DPP8	0	lncgASexOvlp	1.1.1	LOC427512	DPP8	0	-0.12	0.262878297056002	0	NA	NA	NA	NA	NA	NA	NA	NA	NA	NA	NA	NA	NA	NA	lincDivg	ENSGALG00010020791	ENSGALG00010020791	1320	lincDivg	1.1.1	ENSGALG00010020791	ENSGALG00010020791	1320	0	0.990925079437257	0	NA	NA	NA	NA	NA	NA	NA	NA	NA	NA	NA	NA	NA	NA	NA	NA	NA	NA	NA	NA	NA	NA	NA	NA	NA	NA	NA	NA	NA	NA	NA	NA	NA	NA	NA	NA	NA	rtin;pine;nkil;utri;skin;uter;chor;isth;feat;test;lymB;blod;hard;thyr;ovry;mono;pvtc;cctl;ileu;pcrs;burs;adip;bmdm;brai;cecm;coln;crbl;crtx;denC;duod;embr;gizz;hert;hypt;jeju;kdny;livr;lung;lymT;magn;mscB;optc;pitu;spln;thro;thym;trch	11.81;10.505;9.13;8.36;3.24;2.92;2.67;2.54;2.3975;2.07;1.2775;0.715;0.6525;0.605;0.165;0.16;0.02;0.01;0.01;0.01;0.005;0;0;0;0;0;0;0;0;0;0;0;0;0;0;0;0;0;0;0;0;0;0;0;0;0;0	1	16	11	0.85	0	11.81	rtin	10.505	pine	1.12	26	Standard expression	4	rtin;pine;nkil;utri	6	2.58;3.67;8;2;2;Inf	/rtin;pine;nkil;utri/skin;uter;chor;isth;feat;test;lymB;blod;hard;thyr/ovry;mono/pvtc/cctl;ileu;pcrs/burs	/4/10/2/1/3/1	NA	NA	NA	NA	NA	NA	NA	NA	NA	NA	NA	NA	NA	NA	NA	NA	NA	NA	NA	1	NA
NONGGAG001019	NONGGAG001019	NA	10	18579019	18580379	-	Noncode	v5	lncRNA	lnc	NA	NA	NA	NA	NA	NA	942	3	NONGGAT001757;NONGGAT001758;NONGGAT001759	934;938;953	934;942;953	lncRNA;lncRNA;lncRNA	lnc;lnc;lnc	2;2;2	2;2;2	NONGGAE006019,NONGGAE006024;NONGGAE006020,NONGGAE006023;NONGGAE006021,NONGGAE006022	817,117;817,121;817,136	117;471;817	1;1;1	1;1;1	1360;1360;1360	1360;1360;1360	NA	NA	NA	NA	NA	NA	NA	NA	NA	NA	NA	NA	lincSSup	LOC769607	LCTL	27783	lincSSup	n.1.1	LOC769607	LCTL	27783	0.62	1.62940384141763e-05	0	NA	NA	NA	NA	NA	NA	NA	NA	NA	NA	NA	NA	NA	NA	lncgASinNest	LOC107054215	LOC107054215	0	lncgASinNest	n.1.1	LOC107054215	LOC107054215	0	-0.09	0.472358370808516	0	NA	NA	NA	NA	NA	NA	NA	NA	NA	NA	NA	NA	NA	NA	NA	NA	NA	NA	NA	NA	NA	NA	NA	NA	NA	NA	NA	NA	NA	NA	NA	NA	NA	NA	NA	NA	NA	pcrs;cctl;thyr;adip;blod;bmdm;brai;burs;cecm;chor;coln;crbl;crtx;denC;duod;embr;feat;gizz;hard;hert;hypt;ileu;isth;jeju;kdny;livr;lung;lymB;lymT;magn;mono;mscB;nkil;optc;ovry;pine;pitu;pvtc;rtin;skin;spln;test;thro;thym;trch;uter;utri	0.02;0.01;0.005;0;0;0;0;0;0;0;0;0;0;0;0;0;0;0;0;0;0;0;0;0;0;0;0;0;0;0;0;0;0;0;0;0;0;0;0;0;0;0;0;0;0;0;0	0	0	0	NA	NA	0.02	pcrs	0.01	cctl	2	44	Null expression	NA	NA	NA	NA	NA	NA	NA	NA	NA	NA	NA	NA	NA	NA	NA	NA	NA	NA	NA	NA	NA	NA	NA	NA	NA	1	NA
NONGGAG001024	NONGGAG001024	NA	10	19796760	19800079	+	Noncode	v5	lncRNA	lnc	NA	NA	NA	NA	NA	NA	1491	2	NONGGAT001781;NONGGAT001782	1726;1256	1256;1491;1726	lncRNA;lncRNA	lnc;lnc	2;2	2;2;2	NONGGAE006071,NONGGAE006073;NONGGAE006072,NONGGAE006075	450,1276;1051,205	205;746;1276	1;1	1;1;1	509;2065	509;1287;2065	NA	NA	NA	NA	NA	NA	NA	NA	NA	NA	NA	NA	lncgASexNest	LOC415574	CTDSPL2	0	lncgASexNest	n.1.1	LOC415574	CTDSPL2	0	0.29	0.00386547988602123	0	NA	NA	NA	NA	NA	NA	NA	NA	NA	NA	NA	NA	NA	NA	lincSSdw;lincSSdw	INRAGALG00000101094;LOC121111639	INRAGALG00000101094;LOC121111639	85;5538	lincSSdw	n.1.n	INRAGALG00000101094	INRAGALG00000101094	85	0.58	7.90094139718842e-09	0	NA	NA	NA	NA	NA	NA	NA	NA	NA	NA	NA	NA	NA	NA	NA	NA	NA	NA	NA	NA	NA	NA	NA	NA	NA	NA	NA	NA	NA	NA	NA	NA	NA	NA	NA	NA	NA	rtin;pine;utri;chor;test;nkil;feat;uter;isth;thyr;pitu;lymB;skin;magn;blod;hard;embr;brai;ovry;denC;crbl;hypt;spln;lung;burs;bmdm;coln;crtx;adip;thro;cecm;kdny;jeju;trch;ileu;thym;duod;livr;pcrs;gizz;pvtc;lymT;hert;mono;mscB;cctl;optc	40.585;28.09;18.525;16.24;13.645;12.71;12.21;11.31;9.545;6.94;5.8375;5.7325;5.58;2.485;2.25;1.4275;1.08;1.06;1;0.645;0.495;0.44;0.3625;0.235;0.2325;0.23;0.155;0.15;0.145;0.14;0.125;0.1225;0.1175;0.1;0.09;0.0725;0.07;0.07;0.06;0.055;0.0525;0.045;0.04;0.035;0.025;0.02;0.02	1	34	19	0.77	0	40.585	rtin	28.09	pine	1.44	0	Standard expression	13	rtin;pine;utri;chor;test;nkil;feat;uter;isth;thyr;pitu;lymB;skin	2	2.25;Inf	/rtin;pine;utri;chor;test;nkil;feat;uter;isth;thyr;pitu;lymB;skin/magn;blod;hard;embr;brai;ovry;denC;crbl;hypt;spln;lung;burs;bmdm;coln;crtx;adip;thro;cecm;kdny;jeju;trch;ileu;thym;duod;livr;pcrs;gizz;pvtc;lymT;hert;mono;mscB;cctl;optc	/13/34	NA	NA	NA	NA	NA	NA	NA	NA	NA	NA	NA	NA	NA	NA	NA	NA	NA	NA	NA	1	NA
NONGGAG001035	NONGGAG001035	NA	10	20282799	20284106	-	Noncode	v5	lncRNA	lnc	NA	NA	NA	NA	NA	NA	1005	1	NONGGAT001796	1005	1005;1005;1005	lncRNA	lnc	2	2;2;2	NONGGAE006091,NONGGAE006092	965,40	40;502;965	1	1;1;1	1307	1307;1307;1307	NA	NA	NA	NA	NA	NA	NA	NA	NA	NA	NA	NA	lncgASinNest	LOC415589	TP53BP1	0	lncgASinNest	1.1.1	LOC415589	TP53BP1	0	0.15	0.173257808881676	0	NA	NA	NA	NA	NA	NA	NA	NA	NA	NA	NA	NA	NA	NA	lncgASexOvlp	INRAGALG00000101099	INRAGALG00000101099	0	lncgASexOvlp	1.1.1	INRAGALG00000101099	INRAGALG00000101099	0	0.29	0.00821716426797039	0	NA	NA	NA	NA	NA	NA	NA	NA	NA	NA	NA	NA	NA	NA	NA	NA	NA	NA	NA	NA	NA	NA	NA	NA	NA	NA	NA	NA	NA	NA	NA	NA	NA	NA	NA	NA	NA	pine;test;rtin;isth;blod;utri;uter;feat;magn;pitu;denC;chor;lymB;lymT;pcrs;thyr;ovry;cctl;lung;mscB;spln;adip;bmdm;brai;burs;cecm;coln;crbl;crtx;duod;embr;gizz;hard;hert;hypt;ileu;jeju;kdny;livr;mono;nkil;optc;pvtc;skin;thro;thym;trch	2.005;1.7;0.56;0.435;0.39;0.275;0.26;0.1925;0.165;0.11;0.095;0.08;0.065;0.06;0.05;0.05;0.02;0.01;0.01;0.01;0.005;0;0;0;0;0;0;0;0;0;0;0;0;0;0;0;0;0;0;0;0;0;0;0;0;0;0	1	10	2	0.93	1	2.005	pine	1.7	test	1.18	26	Standard expression	2	pine;test	5	3.04;2.5;2;2;Inf	/pine;test/rtin;isth;blod;utri;uter;feat;magn;pitu;denC;chor;lymB;lymT;pcrs;thyr/ovry/cctl;lung;mscB/spln	/2/14/1/3/1	NA	NA	NA	NA	NA	NA	NA	NA	NA	NA	NA	NA	NA	NA	NA	NA	NA	NA	NA	1	NA
NONGGAG006088	NONGGAG006088	NA	10	646595	648972	+	Noncode	v5	lncRNA	lnc	NA	NA	NA	NA	NA	NA	1341	5	NONGGAT010500;NONGGAT010501;NONGGAT010502;NONGGAT010503;NONGGAT010504	1863;786;1968;1668;419	419;1341;1968	lncRNA;lncRNA;lncRNA;lncRNA;lncRNA	lnc;lnc;lnc;lnc;lnc	4;2;2;2;3	2;3;4	NONGGAE006182,NONGGAE006186,NONGGAE006190,NONGGAE006192;NONGGAE006183,NONGGAE006187;NONGGAE006184,NONGGAE006193;NONGGAE006185,NONGGAE006188;NONGGAE006189,NONGGAE006191,NONGGAE006194	401,1078,81,303;510,276;1665,303;788,880;35,81,303	35;516;1665	3;1;1;1;2	1;2;3	310,97,111;183;111;109;300,111	97;166;310	NA	NA	NA	NA	NA	NA	NA	NA	NA	NA	NA	NA	lincConv;lincConv;lincConv	DAVISGALG000040186;DAVISGALG000040186;DAVISGALG000040186	DAVISGALG000040186;DAVISGALG000040186;DAVISGALG000040186	5055;5357;6171	lincConv	n.1.1	DAVISGALG000040186	DAVISGALG000040186	5055	0.23	0.0444527645568178	0	NA	NA	NA	NA	NA	NA	NA	NA	NA	NA	NA	NA	NA	NA	lincDivg;lincDivg;lincDivg;lincSSup	INRAGALG00000003378;INRAGALG00000003378;INRAGALG00000003378;LOC107054161	INRAGALG00000003378;INRAGALG00000003378;INRAGALG00000003378;LOC107054161	847;853;2103;3419	lincDivg	n.n.n	INRAGALG00000003378	INRAGALG00000003378	847	0.65	4.86564038970196e-10	0	NA	NA	NA	NA	NA	NA	NA	NA	NA	NA	NA	NA	NA	NA	NA	NA	NA	NA	NA	NA	NA	NA	NA	NA	NA	NA	NA	NA	NA	NA	NA	NA	NA	NA	NA	NA	NA	crtx;utri;test;ovry;adip;kdny;lung;feat;chor;pitu;crbl;pine;spln;hypt;brai;thyr;uter;jeju;gizz;isth;burs;hert;ileu;coln;duod;livr;cecm;pvtc;embr;rtin;hard;skin;thym;trch;pcrs;optc;magn;bmdm;cctl;mscB;lymB;blod;denC;lymT;mono;nkil;thro	5.19;4.24;3.56;3.41;2.525;2.41;2.32;2.26;2.2;2.1275;2.1;1.665;1.6425;1.165;1.055;0.9175;0.79;0.73;0.705;0.665;0.6575;0.64;0.55;0.52;0.515;0.39;0.385;0.3275;0.32;0.285;0.25;0.25;0.235;0.175;0.13;0.11;0.105;0.06;0.05;0.05;0.015;0;0;0;0;0;0	1	37	15	0.71	0	5.19	crtx	4.24	utri	1.22	6	Standard expression	40	crtx;utri;test;ovry;adip;kdny;lung;feat;chor;pitu;crbl;pine;spln;hypt;brai;thyr;uter;jeju;gizz;isth;burs;hert;ileu;coln;duod;livr;cecm;pvtc;embr;rtin;hard;skin;thym;trch;pcrs;optc;magn;bmdm;cctl;mscB	2	3.33;Inf	/crtx;utri;test;ovry;adip;kdny;lung;feat;chor;pitu;crbl;pine;spln;hypt;brai;thyr;uter;jeju;gizz;isth;burs;hert;ileu;coln;duod;livr;cecm;pvtc;embr;rtin;hard;skin;thym;trch;pcrs;optc;magn;bmdm;cctl;mscB/lymB	/40/1	NA	NA	NA	NA	NA	NA	NA	NA	NA	NA	NA	NA	NA	NA	NA	NA	NA	NA	NA	1	NA
NONGGAG007814	NONGGAG007814	NA	10	1225687	1226409	+	Noncode	v5	lncRNA	lnc	NA	NA	NA	NA	NA	NA	560	1	NONGGAT013075	560	560;560;560	lncRNA	lnc	2	2;2;2	NONGGAE005732,NONGGAE005733	99,461	99;280;461	1	1;1;1	164	164;164;164	NA	NA	NA	NA	NA	NA	NA	NA	NA	NA	NA	NA	lncgASinNest	LOC415330	TRIP4	0	lncgASinNest	1.1.1	LOC415330	TRIP4	0	0	0.986262004989088	0	NA	NA	NA	NA	NA	NA	NA	NA	NA	NA	NA	NA	NA	NA	NA	NA	NA	NA	NA	NA	NA	NA	NA	NA	NA	NA	NA	NA	NA	NA	NA	NA	NA	NA	NA	NA	NA	NA	NA	NA	NA	NA	NA	NA	NA	NA	NA	NA	NA	NA	NA	NA	NA	NA	NA	NA	NA	NA	NA	NA	NA	NA	NA	test;feat;hard;thym;thyr;adip;blod;bmdm;brai;burs;cctl;cecm;chor;coln;crbl;crtx;denC;duod;embr;gizz;hert;hypt;ileu;isth;jeju;kdny;livr;lung;lymB;lymT;magn;mono;mscB;nkil;optc;ovry;pcrs;pine;pitu;pvtc;rtin;skin;spln;thro;trch;uter;utri	0.35;0.065;0.005;0.005;0.005;0;0;0;0;0;0;0;0;0;0;0;0;0;0;0;0;0;0;0;0;0;0;0;0;0;0;0;0;0;0;0;0;0;0;0;0;0;0;0;0;0;0	1	1	0	0.99	1	0.35	test	0.065	feat	5.38	42	Weak expression	1	test	3	5.38;13;Inf	/test/feat/hard;thym;thyr	/1/1/3	NA	NA	NA	NA	NA	NA	NA	NA	NA	NA	NA	NA	NA	NA	NA	NA	NA	NA	NA	1	NA
NONGGAG007816	NONGGAG007816	NA	10	2900444	2904649	+	Noncode	v5	lncRNA	lnc	NA	NA	NA	NA	NA	NA	430	1	NONGGAT013077	430	430;430;430	lncRNA	lnc	3	3;3;3	NONGGAE006115,NONGGAE006116,NONGGAE006117	288,112,30	30;143;288	2	2;2;2	1842,1936	1842;1889;1936	NA	NA	NA	NA	NA	NA	NA	NA	NA	NA	NA	NA	lncgASinNest	LOC415346	HMG20A	0	lncgASinNest	1.1.1	LOC415346	HMG20A	0	NA	NA	NA	NA	NA	NA	NA	NA	NA	NA	NA	NA	NA	NA	NA	NA	NA	NA	NA	NA	NA	NA	NA	NA	NA	NA	NA	NA	NA	NA	NA	NA	NA	NA	NA	NA	NA	NA	NA	NA	NA	NA	NA	NA	NA	NA	NA	NA	NA	NA	NA	NA	NA	NA	NA	NA	NA	NA	NA	NA	NA	NA	NA	NA	NA	NA	adip;blod;bmdm;brai;burs;cctl;cecm;chor;coln;crbl;crtx;denC;duod;embr;feat;gizz;hard;hert;hypt;ileu;isth;jeju;kdny;livr;lung;lymB;lymT;magn;mono;mscB;nkil;optc;ovry;pcrs;pine;pitu;pvtc;rtin;skin;spln;test;thro;thym;thyr;trch;uter;utri	0;0;0;0;0;0;0;0;0;0;0;0;0;0;0;0;0;0;0;0;0;0;0;0;0;0;0;0;0;0;0;0;0;0;0;0;0;0;0;0;0;0;0;0;0;0;0	0	0	0	NA	NA	0	adip	0	blod	NA	47	Null expression	NA	NA	NA	NA	NA	NA	NA	NA	NA	NA	NA	NA	NA	NA	NA	NA	NA	NA	NA	NA	NA	NA	NA	NA	NA	1	NA
NONGGAG007817	NONGGAG007817	NA	10	6148089	6150222	+	Noncode	v5	lncRNA	lnc	NA	NA	NA	NA	NA	NA	1688	1	NONGGAT013078	1688	1688;1688;1688	lncRNA	lnc	2	2;2;2	NONGGAE006222,NONGGAE006223	1231,457	457;844;1231	1	1;1;1	447	447;447;447	NA	NA	NA	NA	NA	NA	NA	NA	NA	NA	NA	NA	lncgASinNest	LOC415388	TJP1	0	lncgASinNest	1.1.1	LOC415388	TJP1	0	-0.21	0.0766719079788937	0	NA	NA	NA	NA	NA	NA	NA	NA	NA	NA	NA	NA	NA	NA	NA	NA	NA	NA	NA	NA	NA	NA	NA	NA	NA	NA	NA	NA	NA	NA	NA	NA	NA	NA	NA	NA	NA	NA	NA	NA	NA	NA	NA	NA	NA	NA	NA	NA	NA	NA	NA	NA	NA	NA	NA	NA	NA	NA	NA	NA	NA	NA	NA	pcrs;cctl;thyr;pvtc;adip;blod;bmdm;brai;burs;cecm;chor;coln;crbl;crtx;denC;duod;embr;feat;gizz;hard;hert;hypt;ileu;isth;jeju;kdny;livr;lung;lymB;lymT;magn;mono;mscB;nkil;optc;ovry;pine;pitu;rtin;skin;spln;test;thro;thym;trch;uter;utri	0.02;0.01;0.01;0.005;0;0;0;0;0;0;0;0;0;0;0;0;0;0;0;0;0;0;0;0;0;0;0;0;0;0;0;0;0;0;0;0;0;0;0;0;0;0;0;0;0;0;0	0	0	0	NA	NA	0.02	pcrs	0.01	cctl	2	43	Null expression	NA	NA	NA	NA	NA	NA	NA	NA	NA	NA	NA	NA	NA	NA	NA	NA	NA	NA	NA	NA	NA	NA	NA	NA	NA	1	NA
NONGGAG007819	NONGGAG007819	NA	10	7884535	7885377	+	Noncode	v5	lncRNA	lnc	NA	NA	NA	NA	NA	NA	307	1	NONGGAT013080	307	307;307;307	lncRNA	lnc	2	2;2;2	NONGGAE006308,NONGGAE006309	100,207	100;154;207	1	1;1;1	537	537;537;537	NA	NA	NA	NA	NA	NA	NA	NA	NA	NA	NA	NA	lncgSSinNest	LOC415407	PRTG	0	lncgSSinNest	1.1.1	LOC415407	PRTG	0	-0.2	0.0968740025954944	0	NA	NA	NA	NA	NA	NA	NA	NA	NA	NA	NA	NA	NA	NA	NA	NA	NA	NA	NA	NA	NA	NA	NA	NA	NA	NA	NA	NA	NA	NA	NA	NA	NA	NA	NA	NA	NA	NA	NA	NA	NA	NA	NA	NA	NA	NA	NA	NA	NA	NA	NA	NA	NA	NA	NA	NA	NA	NA	NA	NA	NA	NA	NA	pcrs;pvtc;adip;blod;bmdm;brai;burs;cctl;cecm;chor;coln;crbl;crtx;denC;duod;embr;feat;gizz;hard;hert;hypt;ileu;isth;jeju;kdny;livr;lung;lymB;lymT;magn;mono;mscB;nkil;optc;ovry;pine;pitu;rtin;skin;spln;test;thro;thym;thyr;trch;uter;utri	0.02;0.005;0;0;0;0;0;0;0;0;0;0;0;0;0;0;0;0;0;0;0;0;0;0;0;0;0;0;0;0;0;0;0;0;0;0;0;0;0;0;0;0;0;0;0;0;0	0	0	0	NA	NA	0.02	pcrs	0.005	pvtc	4	45	Null expression	NA	NA	NA	NA	NA	NA	NA	NA	NA	NA	NA	NA	NA	NA	NA	NA	NA	NA	NA	NA	NA	NA	NA	NA	NA	1	NA
NONGGAG007820	NONGGAG007820	NA	10	8065765	8068612	+	Noncode	v5	lncRNA	lnc	NA	NA	NA	NA	NA	NA	2016	1	NONGGAT013081	2016	2016;2016;2016	lncRNA	lnc	4	4;4;4	NONGGAE006313,NONGGAE006314,NONGGAE006315,NONGGAE006316	685,174,596,561	174;504;685	3	3;3;3	123,617,95	95;278;617	NA	NA	NA	NA	NA	NA	NA	NA	NA	NA	NA	NA	lincSSdw	LOC768911	RSL24D1	17977	lincSSdw	1.1.1	LOC768911	RSL24D1	17977	-0.07	0.571268188029341	0	NA	NA	NA	NA	NA	NA	NA	NA	NA	NA	NA	NA	NA	NA	lincSSdw	INRAGALG00000003510	INRAGALG00000003510	5660	lincSSdw	1.1.1	INRAGALG00000003510	INRAGALG00000003510	5660	0.76	9.29305204279626e-09	1	denC	NA	NA	NA	NA	NA	NA	NA	NA	NA	NA	NA	NA	NA	NA	NA	NA	NA	NA	NA	NA	NA	NA	NA	NA	NA	NA	NA	NA	NA	NA	NA	NA	NA	NA	NA	NA	denC;test;crbl;crtx;pcrs;hypt;lymB;cctl;optc;thyr;adip;blod;bmdm;brai;burs;cecm;chor;coln;duod;embr;feat;gizz;hard;hert;ileu;isth;jeju;kdny;livr;lung;lymT;magn;mono;mscB;nkil;ovry;pine;pitu;pvtc;rtin;skin;spln;thro;thym;trch;uter;utri	0.605;0.04;0.03;0.02;0.02;0.0125;0.0125;0.01;0.01;0.01;0;0;0;0;0;0;0;0;0;0;0;0;0;0;0;0;0;0;0;0;0;0;0;0;0;0;0;0;0;0;0;0;0;0;0;0;0	1	1	0	0.99	1	0.605	denC	0.04	test	15.12	37	Weak expression	1	denC	2	15.12;Inf	/denC/test;crbl;crtx;pcrs;hypt;lymB;cctl;optc;thyr	/1/9	NA	NA	NA	NA	NA	NA	NA	NA	NA	NA	NA	NA	NA	NA	NA	NA	NA	NA	NA	1	NA
NONGGAG007821	NONGGAG007821	NA	10	8118948	8119929	+	Noncode	v5	lncRNA	lnc	NA	NA	NA	NA	NA	NA	564	1	NONGGAT013082	564	564;564;564	lncRNA	lnc	3	3;3;3	NONGGAE006320,NONGGAE006321,NONGGAE006322	66,259,239	66;188;259	2	2;2;2	280,140	140;210;280	NA	NA	NA	NA	NA	NA	NA	NA	NA	NA	NA	NA	lincConv	LOC415413	UNC13C	44532	lincConv	1.1.1	LOC415413	UNC13C	44532	-0.12	0.337818980359522	0	NA	NA	NA	NA	NA	NA	NA	NA	NA	NA	NA	NA	NA	NA	lncgSSinNest	LOC124417127	LOC124417127	0	lncgSSinNest	1.1.1	LOC124417127	LOC124417127	0	0.15	0.265260365612393	0	NA	NA	NA	NA	NA	NA	NA	NA	NA	NA	NA	NA	NA	NA	NA	NA	NA	NA	NA	NA	NA	NA	NA	NA	NA	NA	NA	NA	NA	NA	NA	NA	NA	NA	NA	NA	NA	pcrs;adip;blod;bmdm;brai;burs;cctl;cecm;chor;coln;crbl;crtx;denC;duod;embr;feat;gizz;hard;hert;hypt;ileu;isth;jeju;kdny;livr;lung;lymB;lymT;magn;mono;mscB;nkil;optc;ovry;pine;pitu;pvtc;rtin;skin;spln;test;thro;thym;thyr;trch;uter;utri	0.02;0;0;0;0;0;0;0;0;0;0;0;0;0;0;0;0;0;0;0;0;0;0;0;0;0;0;0;0;0;0;0;0;0;0;0;0;0;0;0;0;0;0;0;0;0;0	0	0	0	NA	NA	0.02	pcrs	0	adip	Inf	46	Null expression	NA	NA	NA	NA	NA	NA	NA	NA	NA	NA	NA	NA	NA	NA	NA	NA	NA	NA	NA	NA	NA	NA	NA	NA	NA	1	NA
NONGGAG007823	NONGGAG007823	NA	10	10938015	10944122	+	Noncode	v5	lncRNA	lnc	NA	NA	NA	NA	NA	NA	1597	1	NONGGAT013084	1597	1597;1597;1597	lncRNA	lnc	4	4;4;4	NONGGAE005714,NONGGAE005715,NONGGAE005716,NONGGAE005717	785,75,678,59	59;399;785	3	3;3;3	750,776,2988	750;1505;2988	NA	NA	NA	NA	NA	NA	NA	NA	NA	NA	NA	NA	lincSSup	LOC415455	PDE8A	1434	lincSSup	1.1.1	LOC415455	PDE8A	1434	-0.13	0.263246224484698	0	NA	NA	NA	NA	NA	NA	NA	NA	NA	NA	NA	NA	NA	NA	lincDivg	NONGGAG007857	NONGGAG007857	8381	lincDivg	1.1.1	NONGGAG007857	NONGGAG007857	8381	-0.02	0.885165076789592	1	NA	NA	NA	NA	NA	NA	NA	NA	NA	NA	NA	NA	NA	NA	NA	NA	NA	NA	NA	NA	NA	NA	NA	NA	NA	NA	NA	NA	NA	NA	NA	NA	NA	NA	NA	NA	NA	denC;test;cctl;pcrs;thyr;adip;blod;bmdm;brai;burs;cecm;chor;coln;crbl;crtx;duod;embr;feat;gizz;hard;hert;hypt;ileu;isth;jeju;kdny;livr;lung;lymB;lymT;magn;mono;mscB;nkil;optc;ovry;pine;pitu;pvtc;rtin;skin;spln;thro;thym;trch;uter;utri	0.4;0.065;0.01;0.01;0.005;0;0;0;0;0;0;0;0;0;0;0;0;0;0;0;0;0;0;0;0;0;0;0;0;0;0;0;0;0;0;0;0;0;0;0;0;0;0;0;0;0;0	1	1	0	0.99	1	0.4	denC	0.065	test	6.15	42	Weak expression	1	denC	4	6.15;6.5;2;Inf	/denC/test/cctl;pcrs/thyr	/1/1/2/1	NA	NA	NA	NA	NA	NA	NA	NA	NA	NA	NA	NA	NA	NA	NA	NA	NA	NA	NA	1	NA
NONGGAG007824	NONGGAG007824	NA	10	11394182	11398179	+	Noncode	v5	lncRNA	lnc	NA	NA	NA	NA	NA	NA	273	1	NONGGAT013085	273	273;273;273	lncRNA	lnc	4	4;4;4	NONGGAE005746,NONGGAE005747,NONGGAE005748,NONGGAE005749	53,51,98,71	51;68;98	3	3;3;3	674,109,2945	109;1243;2945	NA	NA	NA	NA	NA	NA	NA	NA	NA	NA	NA	NA	lincDivg	LOC427504	BNC1	6405	lincDivg	1.1.1	LOC427504	BNC1	6405	NA	NA	NA	NA	NA	NA	NA	NA	NA	NA	NA	NA	NA	NA	NA	NA	NA	lncgSSinNest	LOC121111634	LOC121111634	0	lncgSSinNest	1.1.1	LOC121111634	LOC121111634	0	NA	NA	NA	NA	NA	NA	NA	NA	NA	NA	NA	NA	NA	NA	NA	NA	NA	NA	NA	NA	NA	NA	NA	NA	NA	NA	NA	NA	NA	NA	NA	NA	NA	NA	NA	NA	NA	NA	NA	NA	adip;blod;bmdm;brai;burs;cctl;cecm;chor;coln;crbl;crtx;denC;duod;embr;feat;gizz;hard;hert;hypt;ileu;isth;jeju;kdny;livr;lung;lymB;lymT;magn;mono;mscB;nkil;optc;ovry;pcrs;pine;pitu;pvtc;rtin;skin;spln;test;thro;thym;thyr;trch;uter;utri	0;0;0;0;0;0;0;0;0;0;0;0;0;0;0;0;0;0;0;0;0;0;0;0;0;0;0;0;0;0;0;0;0;0;0;0;0;0;0;0;0;0;0;0;0;0;0	0	0	0	NA	NA	0	adip	0	blod	NA	47	Null expression	NA	NA	NA	NA	NA	NA	NA	NA	NA	NA	NA	NA	NA	NA	NA	NA	NA	NA	NA	NA	NA	NA	NA	NA	NA	1	NA
NONGGAG007825	NONGGAG007825	NA	10	11509382	11511532	+	Noncode	v5	lncRNA	lnc	NA	NA	NA	NA	NA	NA	400	2	NONGGAT013086;NONGGAT013087	488;312	312;400;488	lncRNA;lncRNA	lnc;lnc	2;2	2;2;2	NONGGAE005752,NONGGAE005754;NONGGAE005753,NONGGAE005755	226,262;102,210	102;200;262	1;1	1;1;1	1592;1592	1592;1592;1592	NA	NA	NA	NA	NA	NA	NA	NA	NA	NA	NA	NA	lncgSSinNest	LOC415465	ADAMTSL3	0	lncgSSinNest	n.1.1	LOC415465	ADAMTSL3	0	-0.1	0.413020938093687	0	NA	NA	NA	NA	NA	NA	NA	NA	NA	NA	NA	NA	NA	NA	NA	NA	NA	NA	NA	NA	NA	NA	NA	NA	NA	NA	NA	NA	NA	NA	NA	NA	NA	NA	NA	NA	NA	NA	NA	NA	NA	NA	NA	NA	NA	NA	NA	NA	NA	NA	NA	NA	NA	NA	NA	NA	NA	NA	NA	NA	NA	NA	NA	trch;optc;crbl;thyr;adip;blod;bmdm;brai;burs;cctl;cecm;chor;coln;crtx;denC;duod;embr;feat;gizz;hard;hert;hypt;ileu;isth;jeju;kdny;livr;lung;lymB;lymT;magn;mono;mscB;nkil;ovry;pcrs;pine;pitu;pvtc;rtin;skin;spln;test;thro;thym;uter;utri	0.02;0.01;0.005;0.005;0;0;0;0;0;0;0;0;0;0;0;0;0;0;0;0;0;0;0;0;0;0;0;0;0;0;0;0;0;0;0;0;0;0;0;0;0;0;0;0;0;0;0	0	0	0	NA	NA	0.02	trch	0.01	optc	2	43	Null expression	NA	NA	NA	NA	NA	NA	NA	NA	NA	NA	NA	NA	NA	NA	NA	NA	NA	NA	NA	NA	NA	NA	NA	NA	NA	1	NA
NONGGAG007826	NONGGAG007826	NA	10	12418001	12425361	+	Noncode	v5	lncRNA	lnc	NA	NA	NA	NA	NA	NA	1382	3	NONGGAT013088;NONGGAT013089;NONGGAT013090	3168;228;750	228;1382;3168	lncRNA;lncRNA;lncRNA	lnc;lnc;lnc	4;2;3	2;3;4	NONGGAE005774,NONGGAE005776,NONGGAE005778,NONGGAE005781;NONGGAE005775,NONGGAE005777;NONGGAE005779,NONGGAE005780,NONGGAE005782	173,576,823,1596;112,116;295,235,220	112;461;1596	3;1;2	1;2;3	105,153,3938;105;153,4526	105;1497;4526	NA	NA	NA	NA	NA	NA	NA	NA	NA	NA	NA	NA	lncgASexOvlp;lincConv	LOC415481;LOC415481	ARNT2;ARNT2	0;3185	lncgASexOvlp	n.n.1	LOC415481	ARNT2	0	0.31	0.00341748663237076	0	NA	NA	NA	NA	NA	NA	NA	NA	NA	NA	NA	NA	NA	NA	lincSSdw;lincSSdw;lincSSdw	ENSGALG00010020448;ENSGALG00010020448;ENSGALG00010020447	ENSGALG00010020448;ENSGALG00010020448;ENSGALG00010020447	430;1546;8136	lincSSdw	n.1.n	ENSGALG00010020448	ENSGALG00010020448	430	0.21	0.0525021135606112	1	utri	NA	NA	NA	NA	NA	NA	NA	NA	NA	NA	NA	NA	NA	NA	NA	NA	NA	NA	NA	NA	NA	NA	NA	NA	NA	NA	NA	NA	NA	NA	NA	NA	NA	NA	NA	NA	pine;rtin;pitu;utri;chor;uter;feat;thyr;isth;nkil;skin;embr;brai;magn;hypt;lymB;hard;test;blod;ovry;crtx;crbl;kdny;pcrs;lung;mono;ileu;duod;adip;bmdm;burs;cctl;cecm;coln;denC;gizz;hert;jeju;livr;lymT;mscB;optc;pvtc;spln;thro;thym;trch	31.31;17.035;9.6025;7.58;6.37;2.84;2.4725;2.02;2.015;0.54;0.49;0.255;0.2425;0.225;0.1925;0.1925;0.1725;0.13;0.08;0.05;0.045;0.025;0.02;0.02;0.01;0.01;0.005;0.0025;0;0;0;0;0;0;0;0;0;0;0;0;0;0;0;0;0;0;0	1	18	9	0.9	1	31.31	pine	17.035	rtin	1.84	19	Standard expression	5	pine;rtin;pitu;utri;chor	6	2.24;3.73;2;2;2;Inf	/pine;rtin;pitu;utri;chor/uter;feat;thyr;isth/nkil;skin;embr;brai;magn;hypt;lymB;hard;test;blod;ovry;crtx;crbl;kdny;pcrs/lung;mono/ileu/duod	/5/4/15/2/1/1	NA	NA	NA	NA	NA	NA	NA	NA	NA	NA	NA	NA	NA	NA	NA	NA	NA	NA	NA	1	NA
NONGGAG007827	NONGGAG007827	NA	10	12467372	12468270	+	Noncode	v5	lncRNA	lnc	NA	NA	NA	NA	NA	NA	350	1	NONGGAT013091	350	350;350;350	lncRNA	lnc	2	2;2;2	NONGGAE005783,NONGGAE005784	310,40	40;175;310	1	1;1;1	550	550;550;550	NA	NA	NA	NA	NA	NA	NA	NA	NA	NA	NA	NA	lncgASinNest	LOC415481	ARNT2	0	lncgASinNest	1.1.1	LOC415481	ARNT2	0	-0.18	0.132672176570314	0	NA	NA	NA	NA	NA	NA	NA	NA	NA	NA	NA	NA	NA	NA	lincSSdw	DAVISGALG000040851	DAVISGALG000040851	9151	lincSSdw	1.1.1	DAVISGALG000040851	DAVISGALG000040851	9151	0.19	0.153700580433547	1	NA	NA	NA	NA	NA	NA	NA	NA	NA	NA	NA	NA	NA	NA	NA	NA	NA	NA	NA	NA	NA	NA	NA	NA	NA	NA	NA	NA	NA	NA	NA	NA	NA	NA	NA	NA	NA	thym;pcrs;cctl;thyr;adip;blod;bmdm;brai;burs;cecm;chor;coln;crbl;crtx;denC;duod;embr;feat;gizz;hard;hert;hypt;ileu;isth;jeju;kdny;livr;lung;lymB;lymT;magn;mono;mscB;nkil;optc;ovry;pine;pitu;pvtc;rtin;skin;spln;test;thro;trch;uter;utri	0.17;0.04;0.02;0.01;0;0;0;0;0;0;0;0;0;0;0;0;0;0;0;0;0;0;0;0;0;0;0;0;0;0;0;0;0;0;0;0;0;0;0;0;0;0;0;0;0;0;0	1	1	0	0.99	1	0.17	thym	0.04	pcrs	4.25	43	Weak expression	1	thym	4	4.25;2;2;Inf	/thym/pcrs/cctl/thyr	/1/1/1/1	NA	NA	NA	NA	NA	NA	NA	NA	NA	NA	NA	NA	NA	NA	NA	NA	NA	NA	NA	1	NA
NONGGAG007829	NONGGAG007829	NA	10	13961298	13962215	+	Noncode	v5	lncRNA	lnc	NA	NA	NA	NA	NA	NA	263	1	NONGGAT013095	263	263;263;263	lncRNA	lnc	2	2;2;2	NONGGAE005845,NONGGAE005846	118,145	118;132;145	1	1;1;1	656	656;656;656	NA	NA	NA	NA	NA	NA	NA	NA	NA	NA	NA	NA	lncgASexNest	LOC427507	AGBL1	0	lncgASexNest	1.1.1	LOC427507	AGBL1	0	NA	NA	NA	NA	NA	NA	NA	NA	NA	NA	NA	NA	NA	NA	NA	NA	NA	NA	NA	NA	NA	NA	NA	NA	NA	NA	NA	NA	NA	NA	NA	NA	NA	NA	NA	NA	NA	NA	NA	NA	NA	NA	NA	NA	NA	NA	NA	NA	NA	NA	NA	NA	NA	NA	NA	NA	NA	NA	NA	NA	NA	NA	NA	NA	NA	NA	adip;blod;bmdm;brai;burs;cctl;cecm;chor;coln;crbl;crtx;denC;duod;embr;feat;gizz;hard;hert;hypt;ileu;isth;jeju;kdny;livr;lung;lymB;lymT;magn;mono;mscB;nkil;optc;ovry;pcrs;pine;pitu;pvtc;rtin;skin;spln;test;thro;thym;thyr;trch;uter;utri	0;0;0;0;0;0;0;0;0;0;0;0;0;0;0;0;0;0;0;0;0;0;0;0;0;0;0;0;0;0;0;0;0;0;0;0;0;0;0;0;0;0;0;0;0;0;0	0	0	0	NA	NA	0	adip	0	blod	NA	47	Null expression	NA	NA	NA	NA	NA	NA	NA	NA	NA	NA	NA	NA	NA	NA	NA	NA	NA	NA	NA	NA	NA	NA	NA	NA	NA	1	NA
NONGGAG007830	NONGGAG007830	NA	10	13997169	13998055	+	Noncode	v5	lncRNA	lnc	NA	NA	NA	NA	NA	NA	770	1	NONGGAT013096	770	770;770;770	lncRNA	lnc	2	2;2;2	NONGGAE005847,NONGGAE005848	361,409	361;385;409	1	1;1;1	118	118;118;118	NA	NA	NA	NA	NA	NA	NA	NA	NA	NA	NA	NA	lncgASexNest	LOC415502	AKAP13	0	lncgASexNest	1.1.1	LOC415502	AKAP13	0	0.09	0.394621887408002	0	NA	NA	NA	NA	NA	NA	NA	NA	NA	NA	NA	NA	NA	NA	lincSSdw	DAVISGALG000041110	DAVISGALG000041110	1670	lincSSdw	1.1.1	DAVISGALG000041110	DAVISGALG000041110	1670	0.33	0.00859888948372767	1	nkil	NA	NA	NA	NA	NA	NA	NA	NA	NA	NA	NA	NA	NA	NA	NA	NA	NA	NA	NA	NA	NA	NA	NA	NA	NA	NA	NA	NA	NA	NA	NA	NA	NA	NA	NA	NA	nkil;utri;feat;pine;isth;rtin;blod;skin;thro;lymB;chor;test;thyr;hard;mono;pcrs;duod;cctl;lung;ovry;thym;ileu;pvtc;trch;adip;bmdm;brai;burs;cecm;coln;crbl;crtx;denC;embr;gizz;hert;hypt;jeju;kdny;livr;lymT;magn;mscB;optc;pitu;spln;uter	27.62;25.58;6.6325;3.58;3.31;1.33;0.695;0.5;0.39;0.28;0.225;0.185;0.1125;0.0875;0.045;0.03;0.015;0.01;0.01;0.01;0.01;0.005;0.005;0.005;0;0;0;0;0;0;0;0;0;0;0;0;0;0;0;0;0;0;0;0;0;0;0	1	13	6	0.93	1	27.62	nkil	25.58	utri	1.08	23	Standard expression	2	nkil;utri	5	3.86;2.49;2;2;Inf	/nkil;utri/feat;pine;isth/rtin;blod;skin;thro;lymB;chor;test;thyr;hard;mono;pcrs/duod;cctl;lung;ovry;thym/ileu;pvtc;trch	/2/3/11/5/3	NA	NA	NA	NA	NA	NA	NA	NA	NA	NA	NA	NA	NA	NA	NA	NA	NA	NA	NA	1	NA
NONGGAG007831	NONGGAG007831	NA	10	14772398	14788499	+	Noncode	v5	lncRNA	lnc	NA	NA	NA	NA	NA	NA	835	1	NONGGAT013097	835	835;835;835	lncRNA	lnc	3	3;3;3	NONGGAE005884,NONGGAE005885,NONGGAE005886	507,158,170	158;278;507	2	2;2;2	285,14984	285;7634;14984	NA	NA	NA	NA	NA	NA	NA	NA	NA	NA	NA	NA	lincDivg	LOC395214	RGMA	64565	lincDivg	1.1.1	LOC395214	RGMA	64565	-0.22	0.0706177087961545	0	NA	NA	NA	NA	NA	NA	NA	NA	NA	NA	NA	NA	NA	NA	lincSSdw	LOC112533164	LOC112533164	4780	lincSSdw	1.1.1	LOC112533164	LOC112533164	4780	0.09	0.4457503300441	0	NA	NA	NA	NA	NA	NA	NA	NA	NA	NA	NA	NA	NA	NA	NA	NA	NA	NA	NA	NA	NA	NA	NA	NA	NA	NA	NA	NA	NA	NA	NA	NA	NA	NA	NA	NA	NA	pcrs;thym;hard;pvtc;trch;adip;blod;bmdm;brai;burs;cctl;cecm;chor;coln;crbl;crtx;denC;duod;embr;feat;gizz;hert;hypt;ileu;isth;jeju;kdny;livr;lung;lymB;lymT;magn;mono;mscB;nkil;optc;ovry;pine;pitu;rtin;skin;spln;test;thro;thyr;uter;utri	0.05;0.035;0.005;0.005;0.005;0;0;0;0;0;0;0;0;0;0;0;0;0;0;0;0;0;0;0;0;0;0;0;0;0;0;0;0;0;0;0;0;0;0;0;0;0;0;0;0;0;0	0	0	0	NA	NA	0.05	pcrs	0.035	thym	1.43	42	Null expression	NA	NA	NA	NA	NA	NA	NA	NA	NA	NA	NA	NA	NA	NA	NA	NA	NA	NA	NA	NA	NA	NA	NA	NA	NA	1	NA
NONGGAG007833	NONGGAG007833	NA	10	16046954	16048309	+	Noncode	v5	lncRNA	lnc	NA	NA	NA	NA	NA	NA	241	1	NONGGAT013099	241	241;241;241	lncRNA	lnc	3	3;3;3	NONGGAE005904,NONGGAE005905,NONGGAE005906	157,61,23	23;80;157	2	2;2;2	813,304	304;558;813	NA	NA	NA	NA	NA	NA	NA	NA	NA	NA	NA	NA	NA	NA	NA	NA	NA	NA	NA	NA	NA	NA	NA	NA	NA	NA	NA	NA	NA	NA	NA	NA	NA	NA	NA	NA	NA	NA	lincSSup	NONGGAG007834	NONGGAG007834	5775	lincSSup	1.1.1	NONGGAG007834	NONGGAG007834	5775	-0.02	0.882783191152826	0	NA	NA	NA	NA	NA	NA	NA	NA	NA	NA	NA	NA	NA	NA	NA	NA	NA	NA	NA	NA	NA	NA	NA	NA	NA	NA	NA	NA	NA	NA	NA	NA	NA	NA	NA	NA	NA	hard;adip;blod;bmdm;brai;burs;cctl;cecm;chor;coln;crbl;crtx;denC;duod;embr;feat;gizz;hert;hypt;ileu;isth;jeju;kdny;livr;lung;lymB;lymT;magn;mono;mscB;nkil;optc;ovry;pcrs;pine;pitu;pvtc;rtin;skin;spln;test;thro;thym;thyr;trch;uter;utri	0.025;0;0;0;0;0;0;0;0;0;0;0;0;0;0;0;0;0;0;0;0;0;0;0;0;0;0;0;0;0;0;0;0;0;0;0;0;0;0;0;0;0;0;0;0;0;0	0	0	0	NA	NA	0.025	hard	0	adip	Inf	46	Null expression	NA	NA	NA	NA	NA	NA	NA	NA	NA	NA	NA	NA	NA	NA	NA	NA	NA	NA	NA	NA	NA	NA	NA	NA	NA	1	NA
NONGGAG007834	NONGGAG007834	NA	10	16054084	16054857	+	Noncode	v5	lncRNA	lnc	NA	NA	NA	NA	NA	NA	415	2	NONGGAT013100;NONGGAT013101	376;454	376;415;454	lncRNA;lncRNA	lnc;lnc	2;2	2;2;2	NONGGAE005907,NONGGAE005909;NONGGAE005908,NONGGAE005910	318,58;205,249	58;208;318	1;1	1;1;1	95;95	95;95;95	NA	NA	NA	NA	NA	NA	NA	NA	NA	NA	NA	NA	NA	NA	NA	NA	NA	NA	NA	NA	NA	NA	NA	NA	NA	NA	NA	NA	NA	NA	NA	NA	NA	NA	NA	NA	NA	NA	lincSSdw;lincSSdw	NONGGAG007833;NONGGAG007833	NONGGAG007833;NONGGAG007833	5775;6001	lincSSdw	n.1.1	NONGGAG007833	NONGGAG007833	5775	-0.02	0.882783191152826	0	NA	NA	NA	NA	NA	NA	NA	NA	NA	NA	NA	NA	NA	NA	NA	NA	NA	NA	NA	NA	NA	NA	NA	NA	NA	NA	NA	NA	NA	NA	NA	NA	NA	NA	NA	NA	NA	pvtc;adip;blod;bmdm;brai;burs;cctl;cecm;chor;coln;crbl;crtx;denC;duod;embr;feat;gizz;hard;hert;hypt;ileu;isth;jeju;kdny;livr;lung;lymB;lymT;magn;mono;mscB;nkil;optc;ovry;pcrs;pine;pitu;rtin;skin;spln;test;thro;thym;thyr;trch;uter;utri	0.005;0;0;0;0;0;0;0;0;0;0;0;0;0;0;0;0;0;0;0;0;0;0;0;0;0;0;0;0;0;0;0;0;0;0;0;0;0;0;0;0;0;0;0;0;0;0	0	0	0	NA	NA	0.005	pvtc	0	adip	Inf	46	Null expression	NA	NA	NA	NA	NA	NA	NA	NA	NA	NA	NA	NA	NA	NA	NA	NA	NA	NA	NA	NA	NA	NA	NA	NA	NA	1	NA
NONGGAG007835	NONGGAG007835	NA	10	16660924	16677421	+	Noncode	v5	lncRNA	lnc	NA	NA	NA	NA	NA	NA	1002	1	NONGGAT013102	1002	1002;1002;1002	lncRNA	lnc	5	5;5;5	NONGGAE005926,NONGGAE005927,NONGGAE005928,NONGGAE005929,NONGGAE005930	63,153,82,609,95	63;200;609	4	4;4;4	2319,107,9027,4047	107;3875;9027	NA	NA	NA	NA	NA	NA	NA	NA	NA	NA	NA	NA	lncgASinNest	LOC415511	FAM169B	0	lncgASinNest	1.1.1	LOC415511	FAM169B	0	-0.2	0.104833002858339	0	NA	NA	NA	NA	NA	NA	NA	NA	NA	NA	NA	NA	NA	NA	lincSSup	INRAGALG00000101085	INRAGALG00000101085	5560	lincSSup	1.1.1	INRAGALG00000101085	INRAGALG00000101085	5560	-0.1	0.415076183975326	0	NA	NA	NA	NA	NA	NA	NA	NA	NA	NA	NA	NA	NA	NA	NA	NA	NA	NA	NA	NA	NA	NA	NA	NA	NA	NA	NA	NA	NA	NA	NA	NA	NA	NA	NA	NA	NA	pcrs;adip;blod;bmdm;brai;burs;cctl;cecm;chor;coln;crbl;crtx;denC;duod;embr;feat;gizz;hard;hert;hypt;ileu;isth;jeju;kdny;livr;lung;lymB;lymT;magn;mono;mscB;nkil;optc;ovry;pine;pitu;pvtc;rtin;skin;spln;test;thro;thym;thyr;trch;uter;utri	0.01;0;0;0;0;0;0;0;0;0;0;0;0;0;0;0;0;0;0;0;0;0;0;0;0;0;0;0;0;0;0;0;0;0;0;0;0;0;0;0;0;0;0;0;0;0;0	0	0	0	NA	NA	0.01	pcrs	0	adip	Inf	46	Null expression	NA	NA	NA	NA	NA	NA	NA	NA	NA	NA	NA	NA	NA	NA	NA	NA	NA	NA	NA	NA	NA	NA	NA	NA	NA	1	NA
NONGGAG007837	NONGGAG007837	NA	10	18704986	18707279	+	Noncode	v5	lncRNA	lnc	NA	NA	NA	NA	NA	NA	289	1	NONGGAT013104	289	289;289;289	lncRNA	lnc	2	2;2;2	NONGGAE006027,NONGGAE006028	135,154	135;144;154	1	1;1;1	2006	2006;2006;2006	NA	NA	NA	NA	NA	NA	NA	NA	NA	NA	NA	NA	lncgSSinNest	LOC374096	SMAD6	0	lncgSSinNest	1.1.1	LOC374096	SMAD6	0	0.02	0.849836414020919	0	NA	NA	NA	NA	NA	NA	NA	NA	NA	NA	NA	NA	NA	NA	lincDivg	ENSGALG00010020587	ENSGALG00010020587	4728	lincDivg	1.1.1	ENSGALG00010020587	ENSGALG00010020587	4728	0.26	0.0332962278806969	1	thro	NA	NA	NA	NA	NA	NA	NA	NA	NA	NA	NA	NA	NA	NA	NA	NA	NA	NA	NA	NA	NA	NA	NA	NA	NA	NA	NA	NA	NA	NA	NA	NA	NA	NA	NA	NA	thro;isth;coln;pcrs;trch;adip;blod;bmdm;brai;burs;cctl;cecm;chor;crbl;crtx;denC;duod;embr;feat;gizz;hard;hert;hypt;ileu;jeju;kdny;livr;lung;lymB;lymT;magn;mono;mscB;nkil;optc;ovry;pine;pitu;pvtc;rtin;skin;spln;test;thym;thyr;uter;utri	1.46;1.015;0.495;0.02;0.02;0;0;0;0;0;0;0;0;0;0;0;0;0;0;0;0;0;0;0;0;0;0;0;0;0;0;0;0;0;0;0;0;0;0;0;0;0;0;0;0;0;0	0	3	2	0.97	1	1.46	thro	1.015	isth	1.44	42	Standard expression	2	thro;isth	3	2.05;24.75;Inf	/thro;isth/coln/pcrs;trch	/2/1/2	NA	NA	NA	NA	NA	NA	NA	NA	NA	NA	NA	NA	NA	NA	NA	NA	NA	NA	NA	1	NA
NONGGAG007839	NONGGAG007839	NA	10	18964290	18984497	+	Noncode	v5	lncRNA	lnc	NA	NA	NA	NA	NA	NA	324	1	NONGGAT013106	324	324;324;324	lncRNA	lnc	4	4;4;4	NONGGAE006031,NONGGAE006032,NONGGAE006033,NONGGAE006034	155,63,37,69	37;81;155	3	3;3;3	1213,42,18632	42;6629;18632	NA	NA	NA	NA	NA	NA	NA	NA	NA	NA	NA	NA	lncgSSinOvlp	LOC415557	MAP2K5	0	lncgSSinOvlp	1.1.1	LOC415557	MAP2K5	0	-0.07	0.586771085808176	0	NA	NA	NA	NA	NA	NA	NA	NA	NA	NA	NA	NA	NA	NA	NA	NA	NA	NA	NA	NA	NA	NA	NA	NA	NA	NA	NA	NA	NA	NA	NA	NA	NA	NA	NA	NA	NA	NA	NA	NA	NA	NA	NA	NA	NA	NA	NA	NA	NA	NA	NA	NA	NA	NA	NA	NA	NA	NA	NA	NA	NA	NA	NA	thym;crtx;cctl;adip;blod;bmdm;brai;burs;cecm;chor;coln;crbl;denC;duod;embr;feat;gizz;hard;hert;hypt;ileu;isth;jeju;kdny;livr;lung;lymB;lymT;magn;mono;mscB;nkil;optc;ovry;pcrs;pine;pitu;pvtc;rtin;skin;spln;test;thro;thyr;trch;uter;utri	0.4325;0.125;0.01;0;0;0;0;0;0;0;0;0;0;0;0;0;0;0;0;0;0;0;0;0;0;0;0;0;0;0;0;0;0;0;0;0;0;0;0;0;0;0;0;0;0;0;0	0	2	0	0.99	1	0.4325	thym	0.125	crtx	3.46	44	Weak expression	1	thym	3	3.46;12.5;Inf	/thym/crtx/cctl	/1/1/1	NA	NA	NA	NA	NA	NA	NA	NA	NA	NA	NA	NA	NA	NA	NA	NA	NA	NA	NA	1	NA
NONGGAG007841	NONGGAG007841	NA	10	609288	611405	-	Noncode	v5	lncRNA	lnc	NA	NA	NA	NA	NA	NA	751	1	NONGGAT013108	751	751;751;751	lncRNA	lnc	3	3;3;3	NONGGAE006167,NONGGAE006168,NONGGAE006171	68,556,127	68;250;556	2	2;2;2	1545,1127	1127;1336;1545	NA	NA	NA	NA	NA	NA	NA	NA	NA	NA	NA	NA	lincSSdw	LOC112533198	LOC112533198	4233	lincSSdw	1.1.1	LOC112533198	LOC112533198	4233	0.18	0.169411375092475	1	test	NA	NA	NA	NA	NA	NA	NA	NA	NA	NA	NA	NA	NA	lincSSup	INRAGALG00000101103	INRAGALG00000101103	3354	lincSSup	1.1.1	INRAGALG00000101103	INRAGALG00000101103	3354	0.38	0.00263660372743048	1	test	NA	NA	NA	NA	NA	NA	NA	NA	NA	NA	NA	NA	NA	NA	NA	NA	NA	NA	NA	NA	NA	NA	NA	NA	NA	NA	NA	NA	NA	NA	NA	NA	NA	NA	NA	NA	test;duod;pcrs;hypt;cctl;kdny;thyr;trch;adip;blod;bmdm;brai;burs;cecm;chor;coln;crbl;crtx;denC;embr;feat;gizz;hard;hert;ileu;isth;jeju;livr;lung;lymB;lymT;magn;mono;mscB;nkil;optc;ovry;pine;pitu;pvtc;rtin;skin;spln;thro;thym;uter;utri	0.215;0.0475;0.02;0.0125;0.01;0.01;0.005;0.005;0;0;0;0;0;0;0;0;0;0;0;0;0;0;0;0;0;0;0;0;0;0;0;0;0;0;0;0;0;0;0;0;0;0;0;0;0;0;0	1	1	0	0.99	1	0.215	test	0.0475	duod	4.53	39	Weak expression	1	test	4	4.53;2.38;2;Inf	/test/duod/pcrs;hypt;cctl;kdny/thyr;trch	/1/1/4/2	NA	NA	NA	NA	NA	NA	NA	NA	NA	NA	NA	NA	NA	NA	NA	1	1	NA	NA	1	NA
NONGGAG007843	NONGGAG007843	NA	10	6052624	6053433	-	Noncode	v5	lncRNA	lnc	NA	NA	NA	NA	NA	NA	279	1	NONGGAT013110	279	279;279;279	lncRNA	lnc	2	2;2;2	NONGGAE006216,NONGGAE006217	60,219	60;140;219	1	1;1;1	809	809;809;809	NA	NA	NA	NA	NA	NA	NA	NA	NA	NA	NA	NA	lncgSSinNest	LOC415388	TJP1	0	lncgSSinNest	1.1.1	LOC415388	TJP1	0	0.19	0.0931140498931078	0	NA	NA	NA	NA	NA	NA	NA	NA	NA	NA	NA	NA	NA	NA	NA	NA	NA	NA	NA	NA	NA	NA	NA	NA	NA	NA	NA	NA	NA	NA	NA	NA	NA	NA	NA	NA	NA	NA	NA	NA	NA	NA	NA	NA	NA	NA	NA	NA	NA	NA	NA	NA	NA	NA	NA	NA	NA	NA	NA	NA	NA	NA	NA	rtin;brai;crtx;crbl;utri;hypt;jeju;optc;lung;pvtc;trch;hert;thyr;cctl;hard;adip;blod;bmdm;burs;cecm;chor;coln;denC;duod;embr;feat;gizz;ileu;isth;kdny;livr;lymB;lymT;magn;mono;mscB;nkil;ovry;pcrs;pine;pitu;skin;spln;test;thro;thym;uter	5.705;1.34;1.045;0.785;0.265;0.25;0.2225;0.18;0.1;0.065;0.06;0.03;0.03;0.02;0.02;0;0;0;0;0;0;0;0;0;0;0;0;0;0;0;0;0;0;0;0;0;0;0;0;0;0;0;0;0;0;0;0	1	9	3	0.96	1	5.705	rtin	1.34	brai	4.26	32	Standard expression	1	rtin	4	4.26;2.96;2;Inf	/rtin/brai;crtx;crbl/utri;hypt;jeju;optc;lung;pvtc;trch/hert;thyr;cctl;hard	/1/3/7/4	NA	NA	NA	NA	NA	NA	NA	NA	NA	NA	NA	NA	NA	NA	NA	NA	NA	NA	NA	1	NA
NONGGAG007846	NONGGAG007846	NA	10	6471187	6544498	-	Noncode	v5	lncRNA	lnc	NA	NA	NA	NA	NA	NA	1238	2	NONGGAT013113;NONGGAT013114	1690;786	786;1238;1690	lncRNA;lncRNA	lnc;lnc	9;5	5;7;9	NONGGAE006230,NONGGAE006234,NONGGAE006236,NONGGAE006238,NONGGAE006239,NONGGAE006240,NONGGAE006241,NONGGAE006242,NONGGAE006243;NONGGAE006231,NONGGAE006232,NONGGAE006233,NONGGAE006235,NONGGAE006237	498,124,112,120,163,146,193,218,116;112,434,86,124,30	30;177;498	8;4	4;6;8	7121,12366,20461,10425,2175,9468,8630,3734;801,5080,1622,12284	801;7847;20461	NA	NA	NA	NA	NA	NA	NA	NA	NA	NA	NA	NA	lncgASinNest;lncgASinOvlp	LOC415395;LOC415395	THSD4;THSD4	0;0	lncgASinNest	n.n.1	LOC415395	THSD4	0	NA	NA	NA	NA	NA	NA	NA	NA	NA	NA	NA	NA	NA	NA	NA	NA	NA	lncgASinCont;lincSSup	DAVISGALG000040521;DAVISGALG000040519	DAVISGALG000040521;DAVISGALG000040519	0;8749	lncgASinCont	n.n.n	DAVISGALG000040521	DAVISGALG000040521	0	NA	NA	NA	NA	NA	NA	NA	NA	NA	NA	NA	NA	NA	NA	NA	NA	NA	NA	NA	NA	NA	NA	NA	NA	NA	NA	NA	NA	NA	NA	NA	NA	NA	NA	NA	NA	NA	NA	NA	NA	adip;blod;bmdm;brai;burs;cctl;cecm;chor;coln;crbl;crtx;denC;duod;embr;feat;gizz;hard;hert;hypt;ileu;isth;jeju;kdny;livr;lung;lymB;lymT;magn;mono;mscB;nkil;optc;ovry;pcrs;pine;pitu;pvtc;rtin;skin;spln;test;thro;thym;thyr;trch;uter;utri	0;0;0;0;0;0;0;0;0;0;0;0;0;0;0;0;0;0;0;0;0;0;0;0;0;0;0;0;0;0;0;0;0;0;0;0;0;0;0;0;0;0;0;0;0;0;0	0	0	0	NA	NA	0	adip	0	blod	NA	47	Null expression	NA	NA	NA	NA	NA	NA	NA	NA	NA	NA	NA	NA	NA	NA	NA	NA	NA	NA	NA	NA	NA	NA	NA	NA	NA	1	NA
NONGGAG007847	NONGGAG007847	NA	10	6556331	6559984	-	Noncode	v5	lncRNA	lnc	NA	NA	NA	NA	NA	NA	304	1	NONGGAT013115	304	304;304;304	lncRNA	lnc	2	2;2;2	NONGGAE006244,NONGGAE006245	46,258	46;152;258	1	1;1;1	3653	3653;3653;3653	NA	NA	NA	NA	NA	NA	NA	NA	NA	NA	NA	NA	lncgASinNest	LOC415395	THSD4	0	lncgASinNest	1.1.1	LOC415395	THSD4	0	0.19	0.121588463487766	0	NA	NA	NA	NA	NA	NA	NA	NA	NA	NA	NA	NA	NA	NA	lincSSup	DAVISGALG000040524	DAVISGALG000040524	4373	lincSSup	1.1.1	DAVISGALG000040524	DAVISGALG000040524	4373	-0.04	0.76054055372053	0	NA	NA	NA	NA	NA	NA	NA	NA	NA	NA	NA	NA	NA	NA	NA	NA	NA	NA	NA	NA	NA	NA	NA	NA	NA	NA	NA	NA	NA	NA	NA	NA	NA	NA	NA	NA	NA	isth;adip;blod;bmdm;brai;burs;cctl;cecm;chor;coln;crbl;crtx;denC;duod;embr;feat;gizz;hard;hert;hypt;ileu;jeju;kdny;livr;lung;lymB;lymT;magn;mono;mscB;nkil;optc;ovry;pcrs;pine;pitu;pvtc;rtin;skin;spln;test;thro;thym;thyr;trch;uter;utri	0.94;0;0;0;0;0;0;0;0;0;0;0;0;0;0;0;0;0;0;0;0;0;0;0;0;0;0;0;0;0;0;0;0;0;0;0;0;0;0;0;0;0;0;0;0;0;0	0	1	0	1	1	0.94	isth	0	adip	Inf	46	Weak expression	1	isth	1	Inf	/isth	/1	NA	NA	NA	NA	NA	NA	NA	NA	NA	NA	NA	NA	NA	NA	NA	NA	NA	NA	NA	1	NA
NONGGAG007848	NONGGAG007848	NA	10	7118191	7132118	-	Noncode	v5	lncRNA	lnc	NA	NA	NA	NA	NA	NA	673	1	NONGGAT013116	673	673;673;673	lncRNA	lnc	3	3;3;3	NONGGAE006272,NONGGAE006273,NONGGAE006274	259,321,93	93;224;321	2	2;2;2	13448,799	799;7124;13448	NA	NA	NA	NA	NA	NA	NA	NA	NA	NA	NA	NA	lncgASinOvlp	LOC395844	ALDH1A2	0	lncgASinOvlp	1.1.1	LOC395844	ALDH1A2	0	-0.17	0.161292112634696	0	NA	NA	NA	NA	NA	NA	NA	NA	NA	NA	NA	NA	NA	NA	lncgASinOvlp	LOC124417123	LOC124417123	0	lncgASinOvlp	1.1.1	LOC124417123	LOC124417123	0	-0.13	0.28502068082694	0	NA	NA	NA	NA	NA	NA	NA	NA	NA	NA	NA	NA	NA	NA	NA	NA	NA	NA	NA	NA	NA	NA	NA	NA	NA	NA	NA	NA	NA	NA	NA	NA	NA	NA	NA	NA	NA	pcrs;adip;blod;bmdm;brai;burs;cctl;cecm;chor;coln;crbl;crtx;denC;duod;embr;feat;gizz;hard;hert;hypt;ileu;isth;jeju;kdny;livr;lung;lymB;lymT;magn;mono;mscB;nkil;optc;ovry;pine;pitu;pvtc;rtin;skin;spln;test;thro;thym;thyr;trch;uter;utri	0.01;0;0;0;0;0;0;0;0;0;0;0;0;0;0;0;0;0;0;0;0;0;0;0;0;0;0;0;0;0;0;0;0;0;0;0;0;0;0;0;0;0;0;0;0;0;0	0	0	0	NA	NA	0.01	pcrs	0	adip	Inf	46	Null expression	NA	NA	NA	NA	NA	NA	NA	NA	NA	NA	NA	NA	NA	NA	NA	NA	NA	NA	NA	NA	NA	1	NA	1	NA	1	NA
NONGGAG007850	NONGGAG007850	NA	10	8551176	8557245	-	Noncode	v5	lncRNA	lnc	NA	NA	NA	NA	NA	NA	658	1	NONGGAT013118	658	658;658;658	lncRNA	lnc	3	3;3;3	NONGGAE006331,NONGGAE006332,NONGGAE006333	305,195,158	158;219;305	2	2;2;2	4687,1576	1576;3132;4687	NA	NA	NA	NA	NA	NA	NA	NA	NA	NA	NA	NA	NA	NA	NA	NA	NA	NA	NA	NA	NA	NA	NA	NA	NA	NA	NA	NA	NA	NA	NA	NA	NA	NA	NA	NA	NA	NA	lincSSdw	LOC112533195	LOC112533195	1515	lincSSdw	1.1.1	LOC112533195	LOC112533195	1515	0.46	0.00152875857630634	0	NA	NA	NA	NA	NA	NA	NA	NA	NA	NA	NA	NA	NA	NA	NA	NA	NA	NA	NA	NA	NA	NA	NA	NA	NA	NA	NA	NA	NA	NA	NA	NA	NA	NA	NA	NA	NA	thyr;adip;blod;bmdm;brai;burs;cctl;cecm;chor;coln;crbl;crtx;denC;duod;embr;feat;gizz;hard;hert;hypt;ileu;isth;jeju;kdny;livr;lung;lymB;lymT;magn;mono;mscB;nkil;optc;ovry;pcrs;pine;pitu;pvtc;rtin;skin;spln;test;thro;thym;trch;uter;utri	0.005;0;0;0;0;0;0;0;0;0;0;0;0;0;0;0;0;0;0;0;0;0;0;0;0;0;0;0;0;0;0;0;0;0;0;0;0;0;0;0;0;0;0;0;0;0;0	0	0	0	NA	NA	0.005	thyr	0	adip	Inf	46	Null expression	NA	NA	NA	NA	NA	NA	NA	NA	NA	NA	NA	NA	NA	NA	NA	NA	NA	NA	NA	NA	NA	NA	NA	NA	1	1	NA
NONGGAG007851	NONGGAG007851	NA	10	8662989	8663350	-	Noncode	v5	lncRNA	lnc	NA	NA	NA	NA	NA	NA	202	1	NONGGAT013119	202	202;202;202	lncRNA	lnc	2	2;2;2	NONGGAE006339,NONGGAE006340	87,115	87;101;115	1	1;1;1	361	361;361;361	NA	NA	NA	NA	NA	NA	NA	NA	NA	NA	NA	NA	lincDivg	LOC107054176	ONECUT1	12228	lincDivg	1.1.1	LOC107054176	ONECUT1	12228	NA	NA	NA	NA	NA	NA	NA	NA	NA	NA	NA	NA	NA	NA	NA	NA	NA	lincConv	INRAGALG00000003518	INRAGALG00000003518	9972	lincConv	1.1.1	INRAGALG00000003518	INRAGALG00000003518	9972	NA	NA	NA	NA	NA	NA	NA	NA	NA	NA	NA	NA	NA	NA	NA	NA	NA	NA	NA	NA	NA	NA	NA	NA	NA	NA	NA	NA	NA	NA	NA	NA	NA	NA	NA	NA	NA	NA	NA	NA	adip;blod;bmdm;brai;burs;cctl;cecm;chor;coln;crbl;crtx;denC;duod;embr;feat;gizz;hard;hert;hypt;ileu;isth;jeju;kdny;livr;lung;lymB;lymT;magn;mono;mscB;nkil;optc;ovry;pcrs;pine;pitu;pvtc;rtin;skin;spln;test;thro;thym;thyr;trch;uter;utri	0;0;0;0;0;0;0;0;0;0;0;0;0;0;0;0;0;0;0;0;0;0;0;0;0;0;0;0;0;0;0;0;0;0;0;0;0;0;0;0;0;0;0;0;0;0;0	0	0	0	NA	NA	0	adip	0	blod	NA	47	Null expression	NA	NA	NA	NA	NA	NA	NA	NA	NA	NA	NA	NA	NA	NA	NA	NA	NA	NA	NA	NA	NA	NA	NA	NA	NA	1	NA
NONGGAG007854	NONGGAG007854	NA	10	10314102	10315005	-	Noncode	v5	lncRNA	lnc	NA	NA	NA	NA	NA	NA	258	1	NONGGAT013122	258	258;258;258	lncRNA	lnc	2	2;2;2	NONGGAE005665,NONGGAE005666	232,26	26;129;232	1	1;1;1	903	903;903;903	NA	NA	NA	NA	NA	NA	NA	NA	NA	NA	NA	NA	lncgSSinNest	LOC373992	FBN1	0	lncgSSinNest	1.1.1	LOC373992	FBN1	0	-0.08	0.512877307700885	0	NA	NA	NA	NA	NA	NA	NA	NA	NA	NA	NA	NA	NA	NA	lincSSdw	DAVISGALG000041345	DAVISGALG000041345	7339	lincSSdw	1.1.1	DAVISGALG000041345	DAVISGALG000041345	7339	0.52	7.29834439759947e-05	1	NA	NA	NA	NA	NA	NA	NA	NA	NA	NA	NA	NA	NA	NA	NA	NA	NA	NA	NA	NA	NA	NA	NA	NA	NA	NA	NA	NA	NA	NA	NA	NA	NA	NA	NA	NA	NA	optc;trch;thyr;hard;pvtc;cctl;thym;adip;blod;bmdm;brai;burs;cecm;chor;coln;crbl;crtx;denC;duod;embr;feat;gizz;hert;hypt;ileu;isth;jeju;kdny;livr;lung;lymB;lymT;magn;mono;mscB;nkil;ovry;pcrs;pine;pitu;rtin;skin;spln;test;thro;uter;utri	0.1;0.1;0.055;0.045;0.045;0.01;0.01;0;0;0;0;0;0;0;0;0;0;0;0;0;0;0;0;0;0;0;0;0;0;0;0;0;0;0;0;0;0;0;0;0;0;0;0;0;0;0;0	1	2	0	0.94	1	0.1	optc	0.1	trch	1	40	Weak expression	5	optc;trch;thyr;hard;pvtc	2	4.5;Inf	/optc;trch;thyr;hard;pvtc/cctl;thym	/5/2	NA	NA	NA	NA	NA	NA	NA	NA	NA	NA	NA	NA	NA	NA	NA	NA	NA	NA	NA	1	NA
NONGGAG007855	NONGGAG007855	NA	10	10542911	10543338	-	Noncode	v5	lncRNA	lnc	NA	NA	NA	NA	NA	NA	277	1	NONGGAT013123	277	277;277;277	lncRNA	lnc	2	2;2;2	NONGGAE005677,NONGGAE005678	142,135	135;138;142	1	1;1;1	427	427;427;427	NA	NA	NA	NA	NA	NA	NA	NA	NA	NA	NA	NA	lncgSSinNest	LOC101752060	FAM227B	0	lncgSSinNest	1.1.1	LOC101752060	FAM227B	0	0.18	0.139599622759967	1	NA	NA	NA	NA	NA	NA	NA	NA	NA	NA	NA	NA	NA	NA	lincConv	LOC107054189	LOC107054189	107	lincConv	1.1.1	LOC107054189	LOC107054189	107	0.24	0.0707821316102276	1	feat	NA	NA	NA	NA	NA	NA	NA	NA	NA	NA	NA	NA	NA	NA	NA	NA	NA	NA	NA	NA	NA	NA	NA	NA	NA	NA	NA	NA	NA	NA	NA	NA	NA	NA	NA	NA	feat;adip;blod;bmdm;brai;burs;cctl;cecm;chor;coln;crbl;crtx;denC;duod;embr;gizz;hard;hert;hypt;ileu;isth;jeju;kdny;livr;lung;lymB;lymT;magn;mono;mscB;nkil;optc;ovry;pcrs;pine;pitu;pvtc;rtin;skin;spln;test;thro;thym;thyr;trch;uter;utri	1.11;0;0;0;0;0;0;0;0;0;0;0;0;0;0;0;0;0;0;0;0;0;0;0;0;0;0;0;0;0;0;0;0;0;0;0;0;0;0;0;0;0;0;0;0;0;0	0	1	1	1	1	1.11	feat	0	adip	Inf	46	Standard expression	1	feat	1	Inf	/feat	/1	NA	NA	NA	NA	NA	NA	NA	NA	NA	NA	NA	NA	NA	NA	NA	NA	NA	NA	NA	1	NA
NONGGAG007857	NONGGAG007857	NA	10	10862932	10929634	-	Noncode	v5	lncRNA	lnc	NA	NA	NA	NA	NA	NA	1280	1	NONGGAT013126	1280	1280;1280;1280	lncRNA	lnc	6	6;6;6	NONGGAE005708,NONGGAE005709,NONGGAE005710,NONGGAE005711,NONGGAE005712,NONGGAE005713	153,103,84,67,105,768	67;213;768	5	5;5;5	25710,1019,23314,5876,11138	1019;13411;25710	NA	NA	NA	NA	NA	NA	NA	NA	NA	NA	NA	NA	lncgASexOvlp	LOC395504	GATM	0	lncgASexOvlp	1.1.1	LOC395504	GATM	0	0.06	0.615486842196399	1	NA	NA	NA	NA	NA	NA	NA	NA	NA	NA	NA	NA	NA	NA	lncgSSinCont	DAVISGALG000040781	DAVISGALG000040781	0	lncgSSinCont	1.1.1	DAVISGALG000040781	DAVISGALG000040781	0	-0.07	0.606321271447678	1	NA	NA	NA	NA	NA	NA	NA	NA	NA	NA	NA	NA	NA	NA	NA	NA	NA	NA	NA	NA	NA	NA	NA	NA	NA	NA	NA	NA	NA	NA	NA	NA	NA	NA	NA	NA	NA	nkil;thro;feat;crtx;burs;kdny;livr;pcrs;lung;thym;adip;blod;bmdm;brai;cctl;cecm;chor;coln;crbl;denC;duod;embr;gizz;hard;hert;hypt;ileu;isth;jeju;lymB;lymT;magn;mono;mscB;optc;ovry;pine;pitu;pvtc;rtin;skin;spln;test;thyr;trch;uter;utri	0.15;0.065;0.055;0.015;0.01;0.01;0.01;0.01;0.005;0.005;0;0;0;0;0;0;0;0;0;0;0;0;0;0;0;0;0;0;0;0;0;0;0;0;0;0;0;0;0;0;0;0;0;0;0;0;0	1	1	0	0.97	1	0.15	nkil	0.065	thro	2.31	37	Weak expression	1	nkil	4	2.31;3.67;2;Inf	/nkil/thro;feat/crtx;burs;kdny;livr;pcrs/lung;thym	/1/2/5/2	NA	NA	NA	NA	NA	NA	NA	NA	NA	NA	NA	NA	NA	NA	NA	NA	NA	NA	NA	1	NA
NONGGAG007858	NONGGAG007858	NA	10	11282147	11286913	-	Noncode	v5	lncRNA	lnc	NA	NA	NA	NA	NA	NA	298	1	NONGGAT013127	298	298;298;298	lncRNA	lnc	3	3;3;3	NONGGAE005734,NONGGAE005735,NONGGAE005736	67,164,67	67;99;164	2	2;2;2	2059,2870	2059;2464;2870	NA	NA	NA	NA	NA	NA	NA	NA	NA	NA	NA	NA	lncgASexCont	DAVISGALG000040815	DAVISGALG000040815	0	lncgASexCont	1.1.1	DAVISGALG000040815	DAVISGALG000040815	0	-0.08	0.531226060841339	1	NA	NA	NA	NA	NA	NA	NA	NA	NA	NA	NA	NA	NA	NA	lincDivg	INRAGALG00000003578	INRAGALG00000003578	6286	lincDivg	1.1.1	INRAGALG00000003578	INRAGALG00000003578	6286	0.2	0.105929558806688	1	crtx;optc	NA	NA	NA	NA	NA	NA	NA	NA	NA	NA	NA	NA	NA	NA	NA	NA	NA	NA	NA	NA	NA	NA	NA	NA	NA	NA	NA	NA	NA	NA	NA	NA	NA	NA	NA	NA	crtx;optc;spln;pcrs;crbl;thym;trch;cctl;adip;blod;bmdm;brai;burs;cecm;chor;coln;denC;duod;embr;feat;gizz;hard;hert;hypt;ileu;isth;jeju;kdny;livr;lung;lymB;lymT;magn;mono;mscB;nkil;ovry;pine;pitu;pvtc;rtin;skin;test;thro;thyr;uter;utri	0.115;0.07;0.035;0.03;0.015;0.015;0.015;0.01;0;0;0;0;0;0;0;0;0;0;0;0;0;0;0;0;0;0;0;0;0;0;0;0;0;0;0;0;0;0;0;0;0;0;0;0;0;0;0	1	1	0	0.96	1	0.115	crtx	0.07	optc	1.64	39	Weak expression	2	crtx;optc	3	2;2;Inf	/crtx;optc/spln;pcrs/crbl;thym;trch;cctl	/2/2/4	NA	NA	NA	NA	NA	NA	NA	NA	NA	NA	NA	NA	NA	NA	NA	NA	NA	NA	NA	1	NA
NONGGAG007859	NONGGAG007859	NA	10	11327792	11344195	-	Noncode	v5	lncRNA	lnc	NA	NA	NA	NA	NA	NA	911	1	NONGGAT013128	911	911;911;911	lncRNA	lnc	9	9;9;9	NONGGAE005737,NONGGAE005738,NONGGAE005739,NONGGAE005740,NONGGAE005741,NONGGAE005742,NONGGAE005743,NONGGAE005744,NONGGAE005745	150,64,132,200,74,70,139,36,46	36;101;200	8	8;8;8	1091,873,358,605,339,3936,7368,2541	339;2139;7368	NA	NA	NA	NA	NA	NA	NA	NA	NA	NA	NA	NA	lncgSSinOvlp	LOC427504	BNC1	0	lncgSSinOvlp	1.1.1	LOC427504	BNC1	0	NA	NA	NA	NA	NA	NA	NA	NA	NA	NA	NA	NA	NA	NA	NA	NA	NA	NA	NA	NA	NA	NA	NA	NA	NA	NA	NA	NA	NA	NA	NA	NA	NA	NA	NA	NA	NA	NA	NA	NA	NA	NA	NA	NA	NA	NA	NA	NA	NA	NA	NA	NA	NA	NA	NA	NA	NA	NA	NA	NA	NA	NA	NA	NA	NA	NA	adip;blod;bmdm;brai;burs;cctl;cecm;chor;coln;crbl;crtx;denC;duod;embr;feat;gizz;hard;hert;hypt;ileu;isth;jeju;kdny;livr;lung;lymB;lymT;magn;mono;mscB;nkil;optc;ovry;pcrs;pine;pitu;pvtc;rtin;skin;spln;test;thro;thym;thyr;trch;uter;utri	0;0;0;0;0;0;0;0;0;0;0;0;0;0;0;0;0;0;0;0;0;0;0;0;0;0;0;0;0;0;0;0;0;0;0;0;0;0;0;0;0;0;0;0;0;0;0	0	0	0	NA	NA	0	adip	0	blod	NA	47	Null expression	NA	NA	NA	NA	NA	NA	NA	NA	NA	NA	NA	NA	NA	NA	NA	NA	NA	NA	NA	NA	NA	NA	NA	NA	NA	1	NA
NONGGAG007860	NONGGAG007860	NA	10	12696307	12697056	-	Noncode	v5	lncRNA	lnc	NA	NA	NA	NA	NA	NA	218	1	NONGGAT013129	218	218;218;218	lncRNA	lnc	2	2;2;2	NONGGAE005788,NONGGAE005789	194,24	24;109;194	1	1;1;1	749	749;749;749	NA	NA	NA	NA	NA	NA	NA	NA	NA	NA	NA	NA	lincConv	LOC415484	MTHFS	9272	lincConv	1.1.1	LOC415484	MTHFS	9272	-0.3	0.0140213775614318	0	NA	NA	NA	NA	NA	NA	NA	NA	NA	NA	NA	NA	NA	NA	lncgSSinNest	LOC770352	LOC770352	0	lncgSSinNest	1.1.1	LOC770352	LOC770352	0	-0.1	0.425902203493244	0	NA	NA	NA	NA	NA	NA	NA	NA	NA	NA	NA	NA	NA	NA	NA	NA	NA	NA	NA	NA	NA	NA	NA	NA	NA	NA	NA	NA	NA	NA	NA	NA	NA	NA	NA	NA	NA	pcrs;pvtc;cctl;adip;blod;bmdm;brai;burs;cecm;chor;coln;crbl;crtx;denC;duod;embr;feat;gizz;hard;hert;hypt;ileu;isth;jeju;kdny;livr;lung;lymB;lymT;magn;mono;mscB;nkil;optc;ovry;pine;pitu;rtin;skin;spln;test;thro;thym;thyr;trch;uter;utri	0.08;0.02;0.01;0;0;0;0;0;0;0;0;0;0;0;0;0;0;0;0;0;0;0;0;0;0;0;0;0;0;0;0;0;0;0;0;0;0;0;0;0;0;0;0;0;0;0;0	0	0	0	NA	NA	0.08	pcrs	0.02	pvtc	4	44	Null expression	NA	NA	NA	NA	NA	NA	NA	NA	NA	NA	NA	NA	NA	NA	NA	NA	NA	NA	NA	NA	NA	NA	NA	NA	NA	1	NA
NONGGAG007861	NONGGAG007861	NA	10	13770485	13772325	-	Noncode	v5	lncRNA	lnc	NA	NA	NA	NA	NA	NA	978	2	NONGGAT013130;NONGGAT013131	1227;730	730;978;1227	lncRNA;lncRNA	lnc;lnc	2;2	2;2;2	NONGGAE005841,NONGGAE005843;NONGGAE005842,NONGGAE005844	1061,166;568,162	162;489;1061	1;1	1;1;1	1351;854	854;1102;1351	NA	NA	NA	NA	NA	NA	NA	NA	NA	NA	NA	NA	lncgSSinNest	LOC427507	AGBL1	0	lncgSSinNest	n.1.1	LOC427507	AGBL1	0	-0.12	0.297040730118905	0	NA	NA	NA	NA	NA	NA	NA	NA	NA	NA	NA	NA	NA	NA	NA	NA	NA	NA	NA	NA	NA	NA	NA	NA	NA	NA	NA	NA	NA	NA	NA	NA	NA	NA	NA	NA	NA	NA	NA	NA	NA	NA	NA	NA	NA	NA	NA	NA	NA	NA	NA	NA	NA	NA	NA	NA	NA	NA	NA	NA	NA	NA	NA	denC;trch;pcrs;test;cctl;optc;burs;pvtc;thym;thyr;adip;blod;bmdm;brai;cecm;chor;coln;crbl;crtx;duod;embr;feat;gizz;hard;hert;hypt;ileu;isth;jeju;kdny;livr;lung;lymB;lymT;magn;mono;mscB;nkil;ovry;pine;pitu;rtin;skin;spln;thro;uter;utri	0.215;0.055;0.04;0.02;0.01;0.01;0.005;0.005;0.005;0.005;0;0;0;0;0;0;0;0;0;0;0;0;0;0;0;0;0;0;0;0;0;0;0;0;0;0;0;0;0;0;0;0;0;0;0;0;0	1	1	0	0.98	1	0.215	denC	0.055	trch	3.91	37	Weak expression	1	denC	5	3.91;2;2;2;Inf	/denC/trch;pcrs/test/cctl;optc/burs;pvtc;thym;thyr	/1/2/1/2/4	NA	NA	NA	NA	NA	NA	NA	NA	NA	NA	NA	NA	NA	NA	NA	NA	NA	NA	NA	1	NA
NONGGAG007862	NONGGAG007862	NA	10	15884950	15886202	-	Noncode	v5	lncRNA	lnc	NA	NA	NA	NA	NA	NA	639	1	NONGGAT013132	639	639;639;639	lncRNA	lnc	3	3;3;3	NONGGAE005901,NONGGAE005902,NONGGAE005903	92,156,391	92;213;391	2	2;2;2	560,847	560;704;847	NA	NA	NA	NA	NA	NA	NA	NA	NA	NA	NA	NA	lincConv	LOC386585	NR2F2	28686	lincConv	1.1.1	LOC386585	NR2F2	28686	0.04	0.744310158033878	0	NA	NA	NA	NA	NA	NA	NA	NA	NA	NA	NA	NA	NA	NA	lincDivg	DAVISGALG000041102	DAVISGALG000041102	9612	lincDivg	1.1.1	DAVISGALG000041102	DAVISGALG000041102	9612	0.38	0.00902327622155401	0	NA	NA	NA	NA	NA	NA	NA	NA	NA	NA	NA	NA	NA	NA	NA	NA	NA	NA	NA	NA	NA	NA	NA	NA	NA	NA	NA	NA	NA	NA	NA	NA	NA	NA	NA	NA	NA	pitu;pcrs;thyr;adip;blod;bmdm;brai;burs;cctl;cecm;chor;coln;crbl;crtx;denC;duod;embr;feat;gizz;hard;hert;hypt;ileu;isth;jeju;kdny;livr;lung;lymB;lymT;magn;mono;mscB;nkil;optc;ovry;pine;pvtc;rtin;skin;spln;test;thro;thym;trch;uter;utri	0.115;0.04;0.01;0;0;0;0;0;0;0;0;0;0;0;0;0;0;0;0;0;0;0;0;0;0;0;0;0;0;0;0;0;0;0;0;0;0;0;0;0;0;0;0;0;0;0;0	1	1	0	0.99	1	0.115	pitu	0.04	pcrs	2.88	44	Weak expression	1	pitu	3	2.88;4;Inf	/pitu/pcrs/thyr	/1/1/1	NA	NA	NA	NA	NA	NA	NA	NA	NA	NA	NA	NA	NA	NA	NA	NA	NA	NA	NA	1	NA
NONGGAG007863	NONGGAG007863	NA	10	18358305	18363765	-	Noncode	v5	lncRNA	lnc	NA	NA	NA	NA	NA	NA	662	1	NONGGAT013133	662	662;662;662	lncRNA	lnc	2	2;2;2	NONGGAE006007,NONGGAE006008	368,294	294;331;368	1	1;1;1	5460	5460;5460;5460	NA	NA	NA	NA	NA	NA	NA	NA	NA	NA	NA	NA	lncgSSinNest	LOC415545	MEGF11	0	lncgSSinNest	1.1.1	LOC415545	MEGF11	0	0.07	0.545910631829871	0	NA	NA	NA	NA	NA	NA	NA	NA	NA	NA	NA	NA	NA	NA	NA	NA	NA	NA	NA	NA	NA	NA	NA	NA	NA	NA	NA	NA	NA	NA	NA	NA	NA	NA	NA	NA	NA	NA	NA	NA	NA	NA	NA	NA	NA	NA	NA	NA	NA	NA	NA	NA	NA	NA	NA	NA	NA	NA	NA	NA	NA	NA	NA	crtx;optc;pcrs;thyr;hard;trch;adip;blod;bmdm;brai;burs;cctl;cecm;chor;coln;crbl;denC;duod;embr;feat;gizz;hert;hypt;ileu;isth;jeju;kdny;livr;lung;lymB;lymT;magn;mono;mscB;nkil;ovry;pine;pitu;pvtc;rtin;skin;spln;test;thro;thym;uter;utri	0.04;0.02;0.02;0.01;0.005;0.005;0;0;0;0;0;0;0;0;0;0;0;0;0;0;0;0;0;0;0;0;0;0;0;0;0;0;0;0;0;0;0;0;0;0;0;0;0;0;0;0;0	0	0	0	NA	NA	0.04	crtx	0.02	optc	2	41	Null expression	NA	NA	NA	NA	NA	NA	NA	NA	NA	NA	NA	NA	NA	NA	NA	NA	NA	NA	NA	NA	NA	NA	NA	NA	NA	1	NA
FRAGALG000000000213	FRAGALG000000000213	NA	10	10087091	10087270	-	Fragencode	v2	misc_RNA	mis	NA	NA	NA	NA	NA	NA	180	1	FRAGALT000000065266	180	180;180;180	misc_RNA	mis	1	1;1;1	FRAGALE124163	180	180;180;180	0	0;0;0	0	0;0;0	NA	NA	NA	NA	NA	NA	NA	NA	NA	NA	NA	NA	NA	NA	NA	NA	NA	NA	NA	NA	NA	NA	NA	NA	NA	NA	NA	NA	NA	NA	NA	NA	NA	NA	NA	NA	NA	NA	NA	NA	NA	NA	NA	NA	NA	NA	NA	NA	NA	NA	NA	NA	NA	NA	NA	NA	NA	NA	NA	NA	NA	NA	NA	NA	NA	NA	NA	NA	NA	NA	NA	NA	NA	NA	NA	NA	NA	NA	NA	NA	NA	NA	NA	NA	NA	NA	NA	utri;optc;hypt;duod;thyr;cctl;adip;blod;bmdm;brai;burs;cecm;chor;coln;crbl;crtx;denC;embr;feat;gizz;hard;hert;ileu;isth;jeju;kdny;livr;lung;lymB;lymT;magn;mono;mscB;nkil;ovry;pcrs;pine;pitu;pvtc;rtin;skin;spln;test;thro;thym;trch;uter	1.23;0.32;0.1825;0.095;0.055;0.05;0;0;0;0;0;0;0;0;0;0;0;0;0;0;0;0;0;0;0;0;0;0;0;0;0;0;0;0;0;0;0;0;0;0;0;0;0;0;0;0;0	1	3	1	0.98	1	1.23	utri	0.32	optc	3.84	41	Standard expression	1	utri	2	3.84;Inf	/utri/optc;hypt;duod;thyr;cctl	/1/5	NA	NA	NA	NA	NA	NA	NA	NA	NA	NA	NA	NA	NA	NA	NA	NA	1	NA	NA	NA	NA
FRAGALG000000000767	FRAGALG000000000767	NA	10	6884723	6891166	+	Fragencode	v2	lncRNA	lnc	NA	NA	NA	NA	NA	NA	6220	4	FRAGALT000000063929;FRAGALT000000063930;FRAGALT000000063931;FRAGALT000000063932	6126;6237;6300;6216	6126;6220;6300	lncRNA;lncRNA;lncRNA;lncRNA	lnc;lnc;lnc;lnc	2;2;2;2	2;2;2	FRAGALE121144,FRAGALE121150;FRAGALE121145,FRAGALE121151;FRAGALE121146,FRAGALE121148;FRAGALE121147,FRAGALE121149	176,5950;287,5950;376,5924;280,5936	176;3110;5950	1;1;1;1	1;1;1	319;208;119;175	119;205;319	NA	NA	NA	NA	NA	NA	NA	NA	NA	NA	NA	NA	lncgASexNest	LOC374021	RNF111	0	lncgASexNest	n.1.1	LOC374021	RNF111	0	0.42	3.79319234112311e-05	0	NA	NA	NA	NA	NA	NA	NA	NA	NA	NA	NA	NA	NA	NA	NA	NA	NA	NA	NA	NA	NA	NA	NA	NA	NA	NA	NA	NA	NA	NA	NA	NA	NA	NA	NA	NA	NA	NA	NA	NA	NA	NA	NA	NA	NA	NA	NA	NA	NA	NA	NA	NA	NA	NA	NA	NA	NA	NA	NA	NA	NA	NA	NA	test;trch;uter;isth;rtin;pine;utri;brai;hypt;crbl;crtx;feat;nkil;chor;ovry;magn;embr;spln;bmdm;pitu;denC;lung;burs;thro;blod;skin;kdny;coln;lymB;thyr;adip;cecm;hard;duod;lymT;ileu;optc;pvtc;pcrs;jeju;thym;gizz;mono;cctl;hert;livr;mscB	5.955;5.3;4.85;2.955;2.575;2.11;1.735;1.14;0.85;0.745;0.645;0.5425;0.44;0.435;0.415;0.405;0.3;0.29;0.255;0.2525;0.22;0.165;0.1625;0.155;0.1525;0.15;0.11;0.095;0.0825;0.0825;0.08;0.08;0.07;0.06;0.055;0.0525;0.04;0.04;0.03;0.0275;0.025;0.02;0.02;0.01;0.01;0.01;0.01	1	27	8	0.83	0	5.955	test	5.3	trch	1.12	0	Standard expression	43	test;trch;uter;isth;rtin;pine;utri;brai;hypt;crbl;crtx;feat;nkil;chor;ovry;magn;embr;spln;bmdm;pitu;denC;lung;burs;thro;blod;skin;kdny;coln;lymB;thyr;adip;cecm;hard;duod;lymT;ileu;optc;pvtc;pcrs;jeju;thym;gizz;mono	2	2;Inf	/test;trch;uter;isth;rtin;pine;utri;brai;hypt;crbl;crtx;feat;nkil;chor;ovry;magn;embr;spln;bmdm;pitu;denC;lung;burs;thro;blod;skin;kdny;coln;lymB;thyr;adip;cecm;hard;duod;lymT;ileu;optc;pvtc;pcrs;jeju;thym;gizz;mono/cctl;hert;livr;mscB	/43/4	NA	NA	NA	NA	NA	NA	NA	NA	NA	NA	NA	NA	NA	NA	NA	NA	1	1	NA	1	NA
FRAGALG000000000909	FRAGALG000000000909	NA	10	18452263	18455739	+	Fragencode	v2	lncRNA	lnc	NA	NA	NA	NA	NA	NA	1562	1	FRAGALT000000068913	1562	1562;1562;1562	lncRNA	lnc	2	2;2;2	FRAGALE131037,FRAGALE131038	163,1399	163;781;1399	1	1;1;1	1916	1916;1916;1916	NA	NA	NA	NA	NA	NA	NA	NA	NA	NA	NA	NA	lncgASinNest	LOC415545	MEGF11	0	lncgASinNest	1.1.1	LOC415545	MEGF11	0	0.5	8.61733179724669e-06	0	NA	NA	NA	NA	NA	NA	NA	NA	NA	NA	NA	NA	NA	NA	lincSSdw	DAVISGALG000041297	DAVISGALG000041297	7991	lincSSdw	1.1.1	DAVISGALG000041297	DAVISGALG000041297	7991	0.16	0.242663622111997	0	NA	NA	NA	NA	NA	NA	NA	NA	NA	NA	NA	NA	NA	NA	NA	NA	NA	NA	NA	NA	NA	NA	NA	NA	NA	NA	NA	NA	NA	NA	NA	NA	NA	NA	NA	NA	NA	brai;uter;thyr;crtx;rtin;hypt;crbl;embr;pitu;utri;test;magn;pcrs;kdny;cctl;optc;lung;trch;adip;blod;bmdm;burs;cecm;chor;coln;denC;duod;feat;gizz;hard;hert;ileu;isth;jeju;livr;lymB;lymT;mono;mscB;nkil;ovry;pine;pvtc;skin;spln;thro;thym	0.5475;0.48;0.385;0.315;0.29;0.2125;0.1475;0.105;0.085;0.085;0.08;0.04;0.03;0.0175;0.01;0.01;0.005;0.005;0;0;0;0;0;0;0;0;0;0;0;0;0;0;0;0;0;0;0;0;0;0;0;0;0;0;0;0;0	1	8	0	0.9	1	0.5475	brai	0.48	uter	1.14	29	Weak expression	11	brai;uter;thyr;crtx;rtin;hypt;crbl;embr;pitu;utri;test	3	2;2;Inf	/brai;uter;thyr;crtx;rtin;hypt;crbl;embr;pitu;utri;test/magn;pcrs;kdny;cctl;optc/lung;trch	/11/5/2	NA	NA	NA	NA	NA	NA	NA	NA	NA	NA	NA	NA	NA	NA	NA	NA	1	NA	NA	NA	NA
FRAGALG000000001756	FRAGALG000000001756	NA	10	17668995	17672615	+	Fragencode	v2	lncRNA	lnc	NA	NA	NA	NA	NA	NA	1636	2	FRAGALT000000068424;FRAGALT000000068426	872;2400	872;1636;2400	lncRNA;lncRNA	lnc;lnc	2;2	2;2;2	FRAGALE130039,FRAGALE130045;FRAGALE130041,FRAGALE130042	40,832;299,2101	40;818;2101	1;1	1;1;1	2750;34	34;1392;2750	NA	NA	NA	NA	NA	NA	NA	NA	NA	NA	NA	NA	lncgASexNest;lncgASinNest	LOC395454;LOC395454	PCSK6;PCSK6	0;0	lncgASexNest	n.n.1	LOC395454	PCSK6	0	0.49	1.66809780309247e-06	0	NA	NA	NA	NA	NA	NA	NA	NA	NA	NA	NA	NA	NA	NA	NA	NA	NA	NA	NA	NA	NA	NA	NA	NA	NA	NA	NA	NA	NA	NA	NA	NA	NA	NA	NA	NA	NA	NA	NA	NA	NA	NA	NA	NA	NA	NA	NA	NA	NA	NA	NA	NA	NA	NA	NA	NA	NA	NA	NA	NA	NA	NA	NA	pine;rtin;test;hypt;pitu;brai;utri;coln;adip;feat;crbl;livr;crtx;jeju;kdny;duod;ileu;chor;trch;skin;cecm;gizz;denC;thyr;pcrs;lung;pvtc;thym;cctl;embr;spln;mscB;optc;burs;hard;mono;ovry;lymB;blod;bmdm;hert;isth;lymT;magn;nkil;thro;uter	1.335;1.135;0.41;0.335;0.315;0.3025;0.29;0.19;0.175;0.175;0.1575;0.14;0.125;0.11;0.1075;0.1;0.0975;0.09;0.09;0.08;0.07;0.06;0.055;0.055;0.05;0.045;0.035;0.03;0.02;0.02;0.015;0.01;0.01;0.005;0.005;0.005;0.005;0.0025;0;0;0;0;0;0;0;0;0	1	16	2	0.89	0	1.335	pine	1.135	rtin	1.18	9	Standard expression	2	pine;rtin	4	2.77;2;2;Inf	/pine;rtin/test;hypt;pitu;brai;utri;coln;adip;feat;crbl;livr;crtx;jeju;kdny;duod;ileu;chor;trch;skin;cecm;gizz;denC;thyr;pcrs;lung;pvtc;thym;cctl;embr;spln;mscB;optc/burs;hard;mono;ovry/lymB	/2/31/4/1	NA	NA	NA	NA	NA	NA	NA	NA	NA	NA	NA	NA	NA	NA	NA	NA	1	NA	NA	NA	NA
FRAGALG000000002219	FRAGALG000000002219	NA	10	3704639	3705958	+	Fragencode	v2	lncRNA	lnc	NA	NA	NA	NA	NA	NA	1021	2	FRAGALT000000062568;FRAGALT000000062569	1037;1005	1005;1021;1037	lncRNA;lncRNA	lnc;lnc	2;2	2;2;2	FRAGALE117038,FRAGALE117040;FRAGALE117039,FRAGALE117041	344,693;713,292	292;510;713	1;1	1;1;1	284;143	143;214;284	NA	NA	NA	NA	NA	NA	NA	NA	NA	NA	NA	NA	lincDivg;lincDivg	LOC427490;LOC427490	IREB2;IREB2	320;492	lincDivg	n.1.1	LOC427490	IREB2	320	0.19	0.0640703078784683	0	NA	NA	NA	NA	NA	NA	NA	NA	NA	NA	NA	NA	NA	NA	NA	NA	NA	NA	NA	NA	NA	NA	NA	NA	NA	NA	NA	NA	NA	NA	NA	NA	NA	NA	NA	NA	NA	NA	NA	NA	NA	NA	NA	NA	NA	NA	NA	NA	NA	NA	NA	NA	NA	NA	NA	NA	NA	NA	NA	NA	NA	NA	NA	test;lung;blod;trch;ovry;embr;utri;uter;brai;hypt;crtx;lymB;feat;denC;magn;thyr;adip;lymT;crbl;hert;pcrs;cecm;pitu;gizz;thym;coln;skin;pvtc;kdny;cctl;ileu;mono;burs;bmdm;chor;duod;hard;isth;jeju;livr;mscB;nkil;optc;pine;rtin;spln;thro	5.495;0.91;0.71;0.61;0.58;0.375;0.315;0.255;0.195;0.1675;0.145;0.105;0.0825;0.08;0.07;0.0625;0.06;0.06;0.055;0.05;0.05;0.045;0.045;0.03;0.0275;0.02;0.02;0.0175;0.0125;0.01;0.01;0.01;0.005;0;0;0;0;0;0;0;0;0;0;0;0;0;0	1	12	1	0.95	1	5.495	test	0.91	lung	6.04	14	Standard expression	1	test	3	6.04;2;Inf	/test/lung;blod;trch;ovry;embr;utri;uter;brai;hypt;crtx;lymB;feat;denC;magn;thyr;adip;lymT;crbl;hert;pcrs;cecm;pitu;gizz;thym;coln;skin;pvtc;kdny;cctl;ileu;mono/burs	/1/31/1	NA	NA	NA	NA	NA	NA	NA	NA	NA	NA	NA	NA	NA	NA	NA	NA	1	NA	1	NA	NA
FRAGALG000000002620	FRAGALG000000002620	NA	10	13223102	13228982	+	Fragencode	v2	lncRNA	lnc	NA	NA	NA	NA	NA	NA	4679	1	FRAGALT000000067236	4679	4679;4679;4679	lncRNA	lnc	2	2;2;2	FRAGALE127672,FRAGALE127673	1089,3590	1089;2340;3590	1	1;1;1	1203	1203;1203;1203	NA	NA	NA	NA	NA	NA	NA	NA	NA	NA	NA	NA	lincSSup	LOC396081	NTRK3	10487	lincSSup	1.1.1	LOC396081	NTRK3	10487	0.21	0.0463288514268065	0	NA	NA	NA	NA	NA	NA	NA	NA	NA	NA	NA	NA	NA	NA	lincDivg	ENSGALG00010020491	ENSGALG00010020491	1931	lincDivg	1.1.1	ENSGALG00010020491	ENSGALG00010020491	1931	-0.12	0.297198264201868	1	NA	NA	NA	NA	NA	NA	NA	NA	NA	NA	NA	NA	NA	NA	NA	NA	NA	NA	NA	NA	NA	NA	NA	NA	NA	NA	NA	NA	NA	NA	NA	NA	NA	NA	NA	NA	NA	utri;pine;test;lymT;denC;rtin;crtx;spln;burs;crbl;hypt;brai;thyr;adip;coln;gizz;mono;bmdm;cecm;blod;duod;lung;thym;kdny;jeju;lymB;pcrs;ileu;ovry;pvtc;cctl;embr;hard;hert;mscB;pitu;livr;feat;chor;isth;magn;nkil;optc;skin;thro;trch;uter	1.065;0.495;0.255;0.24;0.235;0.235;0.175;0.095;0.08;0.0525;0.0475;0.045;0.045;0.04;0.04;0.04;0.04;0.035;0.035;0.0325;0.03;0.03;0.03;0.0275;0.0225;0.02;0.02;0.015;0.015;0.0125;0.01;0.01;0.01;0.01;0.01;0.01;0.005;0.0025;0;0;0;0;0;0;0;0;0	1	7	1	0.93	1	1.065	utri	0.495	pine	2.15	9	Standard expression	1	utri	4	2.15;2;2;Inf	/utri/pine;test;lymT;denC;rtin;crtx;spln;burs;crbl;hypt;brai;thyr;adip;coln;gizz;mono;bmdm;cecm;blod;duod;lung;thym;kdny;jeju;lymB;pcrs;ileu;ovry;pvtc;cctl;embr;hard;hert;mscB;pitu/livr/feat	/1/35/1/1	NA	NA	NA	NA	NA	NA	NA	NA	NA	NA	NA	NA	NA	NA	NA	1	1	NA	NA	NA	NA
FRAGALG000000002655	FRAGALG000000002655	NA	10	372952	379928	+	Fragencode	v2	lncRNA	lnc	NA	NA	NA	NA	NA	NA	1785	3	FRAGALT000000429157;FRAGALT000000429169;FRAGALT000000429156	1704;1933;1717	1704;1785;1933	lncRNA;lncRNA;TUCp	lnc;lnc;mis	2;2;2	2;2;2	FRAGALE792197,FRAGALE792188;FRAGALE792202,FRAGALE792189;FRAGALE792203,FRAGALE792194	544,1160;765,1168;618,1099	544;892;1168	1;1;1	1;1;1	3311;5045;1623	1623;3326;5045	NA	NA	NA	NA	NA	NA	NA	NA	NA	NA	NA	NA	lincConv;lincConv	LOC121113467;LOC121113467	LOC121113467;LOC121113467	5988;9626	lincConv	n.1.1	LOC121113467	LOC121113467	5988	0.06	0.607133621550206	1	NA	NA	NA	NA	NA	NA	NA	NA	NA	NA	NA	NA	NA	NA	lncgASexNest;lncgASexOvlp;lncgASinOvlp	FRAGALG000000005081;FRAGALG000000014396;FRAGALG000000005081	FRAGALG000000005081;FRAGALG000000014396;FRAGALG000000005081	0;0;0	lncgASexNest	n.n.n	FRAGALG000000005081	FRAGALG000000005081	0	0.15	0.237647101058933	1	NA	NA	NA	NA	NA	NA	NA	NA	NA	NA	NA	NA	NA	NA	NA	NA	NA	NA	NA	NA	NA	NA	NA	NA	NA	NA	NA	NA	NA	NA	NA	NA	NA	NA	NA	NA	NA	nkil;thyr;test;isth;pcrs;feat;coln;skin;pvtc;adip;blod;bmdm;brai;burs;cctl;cecm;chor;crbl;crtx;denC;duod;embr;gizz;hard;hert;hypt;ileu;jeju;kdny;livr;lung;lymB;lymT;magn;mono;mscB;optc;ovry;pine;pitu;rtin;spln;thro;thym;trch;uter;utri	0.83;0.07;0.055;0.045;0.03;0.0125;0.01;0.01;0.005;0;0;0;0;0;0;0;0;0;0;0;0;0;0;0;0;0;0;0;0;0;0;0;0;0;0;0;0;0;0;0;0;0;0;0;0;0;0	1	1	0	0.99	1	0.83	nkil	0.07	thyr	11.86	38	Weak expression	1	nkil	4	11.86;2.4;2;Inf	/nkil/thyr;test;isth;pcrs/feat;coln;skin/pvtc	/1/4/3/1	NA	NA	NA	NA	NA	NA	NA	NA	NA	NA	NA	NA	NA	NA	NA	NA	1	NA	1	NA	NA
FRAGALG000000002816	FRAGALG000000002816	NA	10	452918	453390	-	Fragencode	v2	other	oth	NA	NA	NA	NA	NA	NA	473	1	FRAGALT000000059548	473	473;473;473	other	oth	1	1;1;1	FRAGALE112018	473	473;473;473	0	0;0;0	0	0;0;0	NA	NA	NA	NA	NA	NA	NA	NA	NA	NA	NA	NA	NA	NA	NA	NA	NA	NA	NA	NA	NA	NA	NA	NA	NA	NA	NA	NA	NA	NA	NA	NA	NA	NA	NA	NA	NA	NA	NA	NA	NA	NA	NA	NA	NA	NA	NA	NA	NA	NA	NA	NA	NA	NA	NA	NA	NA	NA	NA	NA	NA	NA	NA	NA	NA	NA	NA	NA	NA	NA	NA	NA	NA	NA	NA	NA	NA	NA	NA	NA	NA	NA	NA	NA	NA	NA	NA	adip;blod;bmdm;brai;burs;cctl;cecm;chor;coln;crbl;crtx;denC;duod;embr;feat;gizz;hard;hert;hypt;ileu;isth;jeju;kdny;livr;lung;lymB;lymT;magn;mono;mscB;nkil;optc;ovry;pcrs;pine;pitu;pvtc;rtin;skin;spln;test;thro;thym;thyr;trch;uter;utri	0;0;0;0;0;0;0;0;0;0;0;0;0;0;0;0;0;0;0;0;0;0;0;0;0;0;0;0;0;0;0;0;0;0;0;0;0;0;0;0;0;0;0;0;0;0;0	0	0	0	NA	NA	0	adip	0	blod	NA	47	Null expression	NA	NA	NA	NA	NA	NA	NA	NA	NA	NA	NA	NA	NA	NA	NA	NA	NA	NA	NA	NA	NA	NA	1	NA	NA	NA	NA
FRAGALG000000002931	FRAGALG000000002931	NA	10	349370	351822	-	Fragencode	v2	lncRNA	lnc	NA	NA	NA	NA	NA	NA	414	2	FRAGALT000000427361;FRAGALT000000427366	461;366	366;414;461	lncRNA;lncRNA	lnc;lnc	2;2	2;2;2	FRAGALE790867,FRAGALE790861;FRAGALE790866,FRAGALE790865	354,107;354,12	12;207;354	1;1	1;1;1	2452;800	800;1626;2452	NA	NA	NA	NA	NA	NA	NA	NA	NA	NA	NA	NA	lincSSup	FRAGALG000000011891	FRAGALG000000011891	301	lincSSup	n.1.1	FRAGALG000000011891	FRAGALG000000011891	301	0.46	0.00088038357030058	1	NA	NA	NA	NA	NA	NA	NA	NA	NA	NA	NA	NA	NA	NA	lincConv	INRAGALG00000018015	INRAGALG00000018015	2609	lincConv	n.1.1	INRAGALG00000018015	INRAGALG00000018015	2609	0.02	0.873749979466201	0	NA	NA	NA	NA	NA	NA	NA	NA	NA	NA	NA	NA	NA	NA	NA	NA	NA	NA	NA	NA	NA	NA	NA	NA	NA	NA	NA	NA	NA	NA	NA	NA	NA	NA	NA	NA	NA	test;thym;pcrs;cctl;hard;thyr;adip;blod;bmdm;brai;burs;cecm;chor;coln;crbl;crtx;denC;duod;embr;feat;gizz;hert;hypt;ileu;isth;jeju;kdny;livr;lung;lymB;lymT;magn;mono;mscB;nkil;optc;ovry;pine;pitu;pvtc;rtin;skin;spln;thro;trch;uter;utri	0.7;0.145;0.07;0.01;0.01;0.01;0;0;0;0;0;0;0;0;0;0;0;0;0;0;0;0;0;0;0;0;0;0;0;0;0;0;0;0;0;0;0;0;0;0;0;0;0;0;0;0;0	1	2	0	0.99	1	0.7	test	0.145	thym	4.83	41	Weak expression	1	test	4	4.83;2.07;7;Inf	/test/thym/pcrs/cctl;hard;thyr	/1/1/1/3	NA	NA	NA	NA	NA	NA	NA	NA	NA	NA	NA	NA	NA	NA	NA	NA	1	NA	1	NA	NA
FRAGALG000000003037	FRAGALG000000003037	NA	10	3638	3672	-	Fragencode	v2	lncRNA	lnc	NA	NA	NA	NA	NA	NA	35	1	FRAGALT000000081353	35	35;35;35	lncRNA	lnc	1	1;1;1	FRAGALE153597	35	35;35;35	0	0;0;0	0	0;0;0	NA	NA	NA	NA	NA	NA	NA	NA	NA	NA	NA	NA	NA	NA	NA	NA	NA	NA	NA	NA	NA	NA	NA	NA	NA	NA	NA	NA	NA	NA	NA	NA	NA	NA	NA	NA	NA	NA	lincSSup	FRAGALG000000062807	FRAGALG000000062807	1876	lincSSup	1.1.1	FRAGALG000000062807	FRAGALG000000062807	1876	NA	NA	NA	NA	NA	NA	NA	NA	NA	NA	NA	NA	NA	NA	NA	NA	NA	NA	NA	NA	NA	NA	NA	NA	NA	NA	NA	NA	NA	NA	NA	NA	NA	NA	NA	NA	NA	NA	NA	NA	adip;blod;bmdm;brai;burs;cctl;cecm;chor;coln;crbl;crtx;denC;duod;embr;feat;gizz;hard;hert;hypt;ileu;isth;jeju;kdny;livr;lung;lymB;lymT;magn;mono;mscB;nkil;optc;ovry;pcrs;pine;pitu;pvtc;rtin;skin;spln;test;thro;thym;thyr;trch;uter;utri	0;0;0;0;0;0;0;0;0;0;0;0;0;0;0;0;0;0;0;0;0;0;0;0;0;0;0;0;0;0;0;0;0;0;0;0;0;0;0;0;0;0;0;0;0;0;0	0	0	0	NA	NA	0	adip	0	blod	NA	47	Null expression	NA	NA	NA	NA	NA	NA	NA	NA	NA	NA	NA	NA	NA	NA	NA	NA	NA	NA	NA	NA	NA	NA	1	NA	NA	NA	NA
FRAGALG000000003771	FRAGALG000000003771	NA	10	12880797	12914791	-	Fragencode	v2	protein_coding	pcg	NA	NA	NA	NA	NA	NA	99	1	FRAGALT000000066960	99	99;99;99	protein_coding	pcg	4	4;4;4	FRAGALE127275,FRAGALE127276,FRAGALE127277,FRAGALE127282	12,28,40,19	12;25;40	3	3;3;3	2334,6379,25347	2334;11353;25347	NA	NA	NA	NA	NA	NA	NA	NA	NA	NA	NA	NA	NA	NA	NA	NA	NA	NA	NA	NA	NA	NA	NA	NA	NA	lincConv	LOC415490	RHCG	473	lincConv	1.1.1	LOC415490	RHCG	473	NA	NA	NA	NA	NA	NA	NA	NA	NA	NA	NA	NA	NA	NA	NA	NA	NA	NA	NA	NA	NA	NA	NA	NA	NA	NA	NA	NA	NA	NA	NA	NA	NA	NA	NA	NA	NA	NA	NA	NA	NA	NA	NA	NA	NA	NA	NA	NA	NA	NA	NA	NA	NA	adip;blod;bmdm;brai;burs;cctl;cecm;chor;coln;crbl;crtx;denC;duod;embr;feat;gizz;hard;hert;hypt;ileu;isth;jeju;kdny;livr;lung;lymB;lymT;magn;mono;mscB;nkil;optc;ovry;pcrs;pine;pitu;pvtc;rtin;skin;spln;test;thro;thym;thyr;trch;uter;utri	0;0;0;0;0;0;0;0;0;0;0;0;0;0;0;0;0;0;0;0;0;0;0;0;0;0;0;0;0;0;0;0;0;0;0;0;0;0;0;0;0;0;0;0;0;0;0	0	0	0	NA	NA	0	adip	0	blod	NA	47	Null expression	NA	NA	NA	NA	NA	NA	NA	NA	NA	NA	NA	NA	NA	NA	NA	NA	NA	NA	NA	NA	NA	NA	1	NA	NA	NA	NA
FRAGALG000000003785	FRAGALG000000003785	NA	10	10362712	10374301	+	Fragencode	v2	lncRNA	lnc	NA	NA	NA	NA	NA	NA	754	1	FRAGALT000000065367	754	754;754;754	lncRNA	lnc	2	2;2;2	FRAGALE124409,FRAGALE124430	320,434	320;377;434	1	1;1;1	10837	10837;10837;10837	NA	NA	NA	NA	NA	NA	NA	NA	NA	NA	NA	NA	lncgASinOvlp	LOC415437	CEP152	0	lncgASinOvlp	1.1.1	LOC415437	CEP152	0	-0.05	0.663072009914891	0	NA	NA	NA	NA	NA	NA	NA	NA	NA	NA	NA	NA	NA	NA	lincDivg	LOC112533182	LOC112533182	4287	lincDivg	1.1.1	LOC112533182	LOC112533182	4287	0.09	0.455722177670869	1	thyr;rtin	NA	NA	NA	NA	NA	NA	NA	NA	NA	NA	NA	NA	NA	NA	NA	NA	NA	NA	NA	NA	NA	NA	NA	NA	NA	NA	NA	NA	NA	NA	NA	NA	NA	NA	NA	NA	thyr;pine;rtin;utri;feat;isth;uter;nkil;chor;magn;blod;lymB;thym;pcrs;cctl;mono;adip;bmdm;brai;burs;cecm;coln;crbl;crtx;denC;duod;embr;gizz;hard;hert;hypt;ileu;jeju;kdny;livr;lung;lymT;mscB;optc;ovry;pitu;pvtc;skin;spln;test;thro;trch	1.2875;0.935;0.77;0.54;0.535;0.455;0.37;0.28;0.26;0.15;0.07;0.065;0.0425;0.02;0.01;0.005;0;0;0;0;0;0;0;0;0;0;0;0;0;0;0;0;0;0;0;0;0;0;0;0;0;0;0;0;0;0;0	1	10	1	0.91	1	1.2875	thyr	0.935	pine	1.38	31	Standard expression	10	thyr;pine;rtin;utri;feat;isth;uter;nkil;chor;magn	5	2.14;2.12;2;2;Inf	/thyr;pine;rtin;utri;feat;isth;uter;nkil;chor;magn/blod;lymB;thym/pcrs/cctl/mono	/10/3/1/1/1	NA	NA	NA	NA	NA	NA	NA	NA	NA	NA	NA	NA	NA	NA	NA	NA	1	NA	NA	NA	NA
FRAGALG000000003848	FRAGALG000000003848	NA	10	19470364	19473666	+	Fragencode	v2	lncRNA	lnc	NA	NA	NA	NA	NA	NA	760	3	FRAGALT000000069745;FRAGALT000000069746;FRAGALT000000069747	749;690;840	690;760;840	lncRNA;lncRNA;TUCp	lnc;lnc;mis	3;2;3	2;3;3	FRAGALE132521,FRAGALE132525,FRAGALE132528;FRAGALE132522,FRAGALE132526;FRAGALE132523,FRAGALE132524,FRAGALE132527	59,56,634;56,634;144,62,634	56;285;634	2;1;2	1;2;2	2443,113;2611;310,113	113;1118;2611	NA	NA	NA	NA	NA	NA	NA	NA	NA	NA	NA	NA	lincConv	LOC415568	TLE3	29301	lincConv	n.1.1	LOC415568	TLE3	29301	0.09	0.441869576472021	0	NA	NA	NA	NA	NA	NA	NA	NA	NA	NA	NA	NA	NA	NA	lincSSdw;lincSSdw;lincSSdw	INRAGALG00000003737;INRAGALG00000003737;INRAGALG00000003737	INRAGALG00000003737;INRAGALG00000003737;INRAGALG00000003737	3346;3349;5388	lincSSdw	n.1.1	INRAGALG00000003737	INRAGALG00000003737	3346	0.06	0.627580636563106	1	NA	NA	NA	NA	NA	NA	NA	NA	NA	NA	NA	NA	NA	NA	NA	NA	NA	NA	NA	NA	NA	NA	NA	NA	NA	NA	NA	NA	NA	NA	NA	NA	NA	NA	NA	NA	NA	ovry;utri;pitu;uter;test;hypt;jeju;coln;pvtc;hard;optc;adip;blod;bmdm;brai;burs;cctl;cecm;chor;crbl;crtx;denC;duod;embr;feat;gizz;hert;ileu;isth;kdny;livr;lung;lymB;lymT;magn;mono;mscB;nkil;pcrs;pine;rtin;skin;spln;thro;thym;thyr;trch	15.72;0.97;0.9275;0.2;0.07;0.0575;0.05;0.04;0.025;0.01;0.01;0;0;0;0;0;0;0;0;0;0;0;0;0;0;0;0;0;0;0;0;0;0;0;0;0;0;0;0;0;0;0;0;0;0;0;0	1	4	1	0.99	1	15.72	ovry	0.97	utri	16.21	36	Standard expression	1	ovry	5	16.21;4.64;2.86;2.5;Inf	/ovry/utri;pitu/uter/test;hypt;jeju;coln;pvtc/hard;optc	/1/2/1/5/2	NA	NA	NA	NA	NA	NA	NA	NA	NA	NA	NA	NA	NA	NA	NA	NA	1	1	1	NA	NA
FRAGALG000000004060	FRAGALG000000004060	NA	10	15768846	15799106	-	Fragencode	v2	lncRNA	lnc	NA	NA	NA	NA	NA	NA	1766	3	FRAGALT000000067735;FRAGALT000000067736;FRAGALT000000067737	2484;944;1871	944;1766;2484	lncRNA;TUCp;lncRNA	lnc;mis;lnc	3;3;3	3;3;3	FRAGALE128917,FRAGALE128922,FRAGALE128924;FRAGALE128918,FRAGALE128920,FRAGALE128923;FRAGALE128919,FRAGALE128921,FRAGALE128925	2104,126,254;634,126,184;1463,126,282	126;589;2104	2;2;2	2;2;2	29400,957;24229,887;3585,985	887;10007;29400	NA	NA	NA	NA	NA	NA	NA	NA	NA	NA	NA	NA	lincDivg;lincDivg;lincDivg	LOC386585;LOC386585;LOC386585	NR2F2;NR2F2;NR2F2	44829;44857;44927	lincDivg	n.1.1	LOC386585	NR2F2	44829	0.02	0.882737523061132	0	NA	NA	NA	NA	NA	NA	NA	NA	NA	NA	NA	NA	NA	NA	lincDivg;lincDivg;lincDivg	LOC121111590;LOC121111590;LOC121111590	LOC121111590;LOC121111590;LOC121111590	29;57;127	lincDivg	n.1.1	LOC121111590	LOC121111590	29	0.44	0.000961743472138338	1	NA	NA	NA	NA	NA	NA	NA	NA	NA	NA	NA	NA	NA	NA	NA	NA	NA	NA	NA	NA	NA	NA	NA	NA	NA	NA	NA	NA	NA	NA	NA	NA	NA	NA	NA	NA	NA	rtin;test;ovry;pcrs;thym;cctl;thyr;pvtc;trch;adip;blod;bmdm;brai;burs;cecm;chor;coln;crbl;crtx;denC;duod;embr;feat;gizz;hard;hert;hypt;ileu;isth;jeju;kdny;livr;lung;lymB;lymT;magn;mono;mscB;nkil;optc;pine;pitu;skin;spln;thro;uter;utri	1.17;0.525;0.4;0.07;0.0125;0.01;0.01;0.0075;0.005;0;0;0;0;0;0;0;0;0;0;0;0;0;0;0;0;0;0;0;0;0;0;0;0;0;0;0;0;0;0;0;0;0;0;0;0;0;0	1	3	1	0.98	1	1.17	rtin	0.525	test	2.23	38	Standard expression	1	rtin	4	2.23;5.71;5.6;Inf	/rtin/test;ovry/pcrs/thym;cctl;thyr;pvtc;trch	/1/2/1/5	NA	NA	NA	NA	NA	NA	NA	NA	NA	NA	NA	NA	NA	NA	NA	NA	1	NA	NA	NA	NA
FRAGALG000000004139	FRAGALG000000004139	NA	10	19440207	19441484	+	Fragencode	v2	lncRNA	lnc	NA	NA	NA	NA	NA	NA	1218	1	FRAGALT000000069733	1218	1218;1218;1218	lncRNA	lnc	2	2;2;2	FRAGALE132515,FRAGALE132516	503,715	503;609;715	1	1;1;1	61	61;61;61	NA	NA	NA	NA	NA	NA	NA	NA	NA	NA	NA	NA	lincSSdw	LOC415567	KIF23	59976	lincSSdw	1.1.1	LOC415567	KIF23	59976	-0.05	0.645608541273903	0	NA	NA	NA	NA	NA	NA	NA	NA	NA	NA	NA	NA	NA	NA	lincDivg	INRAGALG00000003734	INRAGALG00000003734	4175	lincDivg	1.1.1	INRAGALG00000003734	INRAGALG00000003734	4175	0.33	0.0152264292470458	0	NA	NA	NA	NA	NA	NA	NA	NA	NA	NA	NA	NA	NA	NA	NA	NA	NA	NA	NA	NA	NA	NA	NA	NA	NA	NA	NA	NA	NA	NA	NA	NA	NA	NA	NA	NA	NA	chor;utri;brai;pitu;thyr;pcrs;thym;embr;crbl;denC;feat;cctl;crtx;skin;pvtc;hard;trch;adip;blod;bmdm;burs;cecm;coln;duod;gizz;hert;hypt;ileu;isth;jeju;kdny;livr;lung;lymB;lymT;magn;mono;mscB;nkil;optc;ovry;pine;rtin;spln;test;thro;uter	0.125;0.12;0.0975;0.09;0.09;0.08;0.0675;0.055;0.0525;0.035;0.0225;0.02;0.02;0.02;0.015;0.005;0.005;0;0;0;0;0;0;0;0;0;0;0;0;0;0;0;0;0;0;0;0;0;0;0;0;0;0;0;0;0;0	1	2	0	0.86	0	0.125	chor	0.12	utri	1.04	30	Weak expression	15	chor;utri;brai;pitu;thyr;pcrs;thym;embr;crbl;denC;feat;cctl;crtx;skin;pvtc	2	3;Inf	/chor;utri;brai;pitu;thyr;pcrs;thym;embr;crbl;denC;feat;cctl;crtx;skin;pvtc/hard;trch	/15/2	NA	NA	NA	NA	NA	NA	NA	NA	NA	NA	NA	NA	NA	NA	NA	1	1	NA	NA	NA	NA
FRAGALG000000004598	FRAGALG000000004598	NA	10	3092138	3099325	-	Fragencode	v2	lncRNA	lnc	NA	NA	NA	NA	NA	NA	1392	1	FRAGALT000000062155	1392	1392;1392;1392	lncRNA	lnc	2	2;2;2	FRAGALE116361,FRAGALE116374	536,856	536;696;856	1	1;1;1	7187	7187;7187;7187	NA	NA	NA	NA	NA	NA	NA	NA	NA	NA	NA	NA	lncgASexNest	LOC100857260	PEAK1	0	lncgASexNest	1.1.1	LOC100857260	PEAK1	0	0.28	0.00893668119106102	0	NA	NA	NA	NA	NA	NA	NA	NA	NA	NA	NA	NA	NA	NA	lincSSup	LOC121111653	LOC121111653	9846	lincSSup	1.1.1	LOC121111653	LOC121111653	9846	0.28	0.0256318504220668	1	NA	NA	NA	NA	NA	NA	NA	NA	NA	NA	NA	NA	NA	NA	NA	NA	NA	NA	NA	NA	NA	NA	NA	NA	NA	NA	NA	NA	NA	NA	NA	NA	NA	NA	NA	NA	NA	nkil;feat;adip;utri;chor;pine;uter;isth;gizz;test;hert;denC;hypt;thyr;pitu;skin;spln;burs;thym;coln;crtx;jeju;crbl;lung;pcrs;pvtc;lymB;trch;blod;bmdm;brai;cctl;cecm;duod;embr;hard;ileu;kdny;livr;lymT;magn;mono;mscB;optc;ovry;rtin;thro	1.47;1.275;0.63;0.485;0.34;0.27;0.17;0.14;0.135;0.12;0.1;0.095;0.09;0.09;0.08;0.03;0.03;0.02;0.0175;0.015;0.015;0.015;0.0125;0.01;0.01;0.01;0.005;0.005;0;0;0;0;0;0;0;0;0;0;0;0;0;0;0;0;0;0;0	1	11	2	0.92	1	1.47	nkil	1.275	feat	1.15	19	Standard expression	2	nkil;feat	4	2.02;2.67;2;Inf	/nkil;feat/adip;utri;chor;pine;uter;isth;gizz;test;hert;denC;hypt;thyr;pitu/skin;spln;burs;thym;coln;crtx;jeju;crbl;lung;pcrs;pvtc/lymB;trch	/2/13/11/2	NA	NA	NA	NA	NA	NA	NA	NA	NA	NA	NA	NA	NA	NA	NA	NA	1	1	1	NA	NA
FRAGALG000000004635	FRAGALG000000004635	NA	10	3207275	3209270	+	Fragencode	v2	lncRNA	lnc	NA	NA	NA	NA	NA	NA	1040	1	FRAGALT000000062215	1040	1040;1040;1040	lncRNA	lnc	2	2;2;2	FRAGALE116468,FRAGALE116469	393,647	393;520;647	1	1;1;1	957	957;957;957	NA	NA	NA	NA	NA	NA	NA	NA	NA	NA	NA	NA	lncgASinNest	LOC415349	PSTPIP1	0	lncgASinNest	1.1.1	LOC415349	PSTPIP1	0	0.13	0.261303985884444	0	NA	NA	NA	NA	NA	NA	NA	NA	NA	NA	NA	NA	NA	NA	lincSSup	INRAGALG00000003420	INRAGALG00000003420	1587	lincSSup	1.1.1	INRAGALG00000003420	INRAGALG00000003420	1587	0.63	1.1972433039336e-07	1	lymT	NA	NA	NA	NA	NA	NA	NA	NA	NA	NA	NA	NA	NA	NA	NA	NA	NA	NA	NA	NA	NA	NA	NA	NA	NA	NA	NA	NA	NA	NA	NA	NA	NA	NA	NA	NA	lymT;nkil;denC;test;lymB;thyr;lung;thym;blod;pcrs;mono;burs;cctl;trch;hard;adip;bmdm;brai;cecm;chor;coln;crbl;crtx;duod;embr;feat;gizz;hert;hypt;ileu;isth;jeju;kdny;livr;magn;mscB;optc;ovry;pine;pitu;pvtc;rtin;skin;spln;thro;uter;utri	0.835;0.77;0.69;0.53;0.1225;0.0725;0.0325;0.0325;0.03;0.03;0.02;0.0175;0.01;0.01;0.005;0;0;0;0;0;0;0;0;0;0;0;0;0;0;0;0;0;0;0;0;0;0;0;0;0;0;0;0;0;0;0;0	1	5	0	0.93	1	0.835	lymT	0.77	nkil	1.08	32	Weak expression	4	lymT;nkil;denC;test	4	4.33;2.23;2;Inf	/lymT;nkil;denC;test/lymB;thyr/lung;thym;blod;pcrs;mono;burs;cctl;trch/hard	/4/2/8/1	NA	NA	NA	NA	NA	NA	NA	NA	NA	NA	NA	NA	NA	NA	NA	NA	1	1	1	NA	NA
FRAGALG000000005081	FRAGALG000000005081	NA	10	367497	376846	-	Fragencode	v2	lncRNA	lnc	NA	NA	NA	NA	NA	NA	917	8	FRAGALT000000081388;FRAGALT000000081396;FRAGALT000000081401;FRAGALT000000081410;FRAGALT000000081412;FRAGALT000000081413;FRAGALT000000081430;FRAGALT000000081436	464;370;1593;928;1454;1103;778;644	370;917;1593	lncRNA;lncRNA;lncRNA;lncRNA;lncRNA;lncRNA;lncRNA;lncRNA	lnc;lnc;lnc;lnc;lnc;lnc;lnc;lnc	2;3;2;4;2;1;3;2	1;2;4	FRAGALE153619,FRAGALE153624;FRAGALE153620,FRAGALE153623,FRAGALE153625;FRAGALE153621,FRAGALE153626;FRAGALE153622,FRAGALE153630,FRAGALE153632,FRAGALE153636;FRAGALE153627,FRAGALE153634;FRAGALE153628;FRAGALE153629,FRAGALE153633,FRAGALE153637;FRAGALE153631,FRAGALE153635	266,198;54,78,238;1266,327;516,186,78,148;1103,351;1103;552,78,148;496,148	54;386;1266	1;2;1;3;1;0;2;1	0;1;3	2037;1705,3662;4939;5812,1920,663;3110;0;2286,663;1081	0;2323;5812	NA	NA	NA	NA	NA	NA	NA	NA	NA	NA	NA	NA	lincSSdw;lincSSdw;lincSSdw;lincSSdw;lincSSdw;lincSSdw	LOC121113467;LOC121113467;LOC121113467;LOC121113467;LOC121113467;LOC121113467	LOC121113467;LOC121113467;LOC121113467;LOC121113467;LOC121113467;LOC121113467	9070;9383;11391;12828;12917;16382	lincSSdw	n.1.1	LOC121113467	LOC121113467	9070	0.09	0.459546535311447	1	test	NA	NA	NA	NA	NA	NA	NA	NA	NA	NA	NA	NA	NA	lncgASexCont;lncgASexOvlp;lincSSdw;lincSSup;lincSSdw;lincSSdw	FRAGALG000000002655;FRAGALG000000002655;FRAGALG000000014396;FRAGALG000000045771;LOC121113466;DAVISGALG000040219	FRAGALG000000002655;FRAGALG000000002655;FRAGALG000000014396;FRAGALG000000045771;LOC121113466;DAVISGALG000040219	0;0;4538;4752;8011;8878	lncgASexCont	n.n.n	FRAGALG000000002655	FRAGALG000000002655	0	0.15	0.237647101058933	1	NA	NA	NA	NA	NA	NA	NA	NA	NA	NA	NA	NA	NA	NA	NA	NA	NA	NA	NA	NA	NA	NA	NA	NA	NA	NA	NA	NA	NA	NA	NA	NA	NA	NA	NA	NA	NA	test;crtx;hypt;thym;crbl;pvtc;skin;hard;brai;optc;duod;burs;thyr;coln;hert;trch;cctl;jeju;adip;blod;bmdm;cecm;chor;denC;embr;feat;gizz;ileu;isth;kdny;livr;lung;lymB;lymT;magn;mono;mscB;nkil;ovry;pcrs;pine;pitu;rtin;spln;thro;uter;utri	11.13;6.385;2.165;0.4375;0.435;0.2625;0.185;0.18;0.13;0.13;0.1075;0.1025;0.0925;0.045;0.03;0.03;0.01;0.01;0;0;0;0;0;0;0;0;0;0;0;0;0;0;0;0;0;0;0;0;0;0;0;0;0;0;0;0;0	1	12	3	0.96	1	11.13	test	6.385	crtx	1.74	29	Standard expression	2	test;crtx	5	2.95;4.95;2.06;3;Inf	/test;crtx/hypt/thym;crbl;pvtc;skin;hard;brai;optc;duod;burs;thyr/coln;hert;trch/cctl;jeju	/2/1/10/3/2	NA	NA	NA	NA	NA	NA	NA	NA	NA	NA	NA	NA	NA	NA	NA	NA	1	NA	2	NA	NA
FRAGALG000000005680	FRAGALG000000005680	NA	10	601539	601895	+	Fragencode	v2	lncRNA	lnc	NA	NA	NA	NA	NA	NA	357	1	FRAGALT000000044447	357	357;357;357	lncRNA	lnc	1	1;1;1	FRAGALE083112	357	357;357;357	0	0;0;0	0	0;0;0	NA	NA	NA	NA	NA	NA	NA	NA	NA	NA	NA	NA	lncgASexNest	LOC121111618	LOC121111618	0	lncgASexNest	1.1.1	LOC121111618	LOC121111618	0	-0.05	0.711239332470067	0	NA	NA	NA	NA	NA	NA	NA	NA	NA	NA	NA	NA	NA	NA	lincConv	NONGGAG007841	NONGGAG007841	7393	lincConv	1.1.1	NONGGAG007841	NONGGAG007841	7393	-0.06	0.652422609124867	0	NA	NA	NA	NA	NA	NA	NA	NA	NA	NA	NA	NA	NA	NA	NA	NA	NA	NA	NA	NA	NA	NA	NA	NA	NA	NA	NA	NA	NA	NA	NA	NA	NA	NA	NA	NA	NA	hard;adip;blod;bmdm;brai;burs;cctl;cecm;chor;coln;crbl;crtx;denC;duod;embr;feat;gizz;hert;hypt;ileu;isth;jeju;kdny;livr;lung;lymB;lymT;magn;mono;mscB;nkil;optc;ovry;pcrs;pine;pitu;pvtc;rtin;skin;spln;test;thro;thym;thyr;trch;uter;utri	0.01;0;0;0;0;0;0;0;0;0;0;0;0;0;0;0;0;0;0;0;0;0;0;0;0;0;0;0;0;0;0;0;0;0;0;0;0;0;0;0;0;0;0;0;0;0;0	0	0	0	NA	NA	0.01	hard	0	adip	Inf	46	Null expression	NA	NA	NA	NA	NA	NA	NA	NA	NA	NA	NA	NA	NA	NA	NA	NA	NA	NA	NA	NA	NA	NA	1	NA	NA	NA	NA
FRAGALG000000008121	FRAGALG000000008121	NA	10	19215756	19223494	+	Fragencode	v2	lncRNA	lnc	NA	NA	NA	NA	NA	NA	2593	1	FRAGALT000000069436	2593	2593;2593;2593	lncRNA	lnc	2	2;2;2	FRAGALE131951,FRAGALE131956	445,2148	445;1296;2148	1	1;1;1	5147	5147;5147;5147	NA	NA	NA	NA	NA	NA	NA	NA	NA	NA	NA	NA	lncgASinNest	LOC415560	ITGA11	0	lncgASinNest	1.1.1	LOC415560	ITGA11	0	0.41	0.000131148663156995	0	NA	NA	NA	NA	NA	NA	NA	NA	NA	NA	NA	NA	NA	NA	NA	NA	NA	NA	NA	NA	NA	NA	NA	NA	NA	NA	NA	NA	NA	NA	NA	NA	NA	NA	NA	NA	NA	NA	NA	NA	NA	NA	NA	NA	NA	NA	NA	NA	NA	NA	NA	NA	NA	NA	NA	NA	NA	NA	NA	NA	NA	NA	NA	pitu;hypt;feat;pine;gizz;brai;rtin;crbl;adip;test;ovry;spln;coln;duod;denC;cctl;lung;optc;pcrs;skin;thym;thyr;ileu;pvtc;trch;jeju;lymB;blod;bmdm;burs;cecm;chor;crtx;embr;hard;hert;isth;kdny;livr;lymT;magn;mono;mscB;nkil;thro;uter;utri	0.56;0.195;0.1775;0.14;0.115;0.08;0.07;0.0425;0.04;0.04;0.035;0.035;0.03;0.0225;0.015;0.01;0.01;0.01;0.01;0.01;0.01;0.01;0.005;0.005;0.005;0.0025;0.0025;0;0;0;0;0;0;0;0;0;0;0;0;0;0;0;0;0;0;0;0	1	5	0	0.95	1	0.56	pitu	0.195	hypt	2.87	20	Weak expression	1	pitu	4	2.87;2;2;Inf	/pitu/hypt;feat;pine;gizz;brai;rtin;crbl;adip;test;ovry;spln;coln;duod;denC;cctl;lung;optc;pcrs;skin;thym;thyr/ileu;pvtc;trch/jeju;lymB	/1/21/3/2	NA	NA	NA	NA	NA	NA	NA	NA	NA	NA	NA	NA	NA	NA	NA	NA	1	NA	NA	NA	NA
FRAGALG000000011547	FRAGALG000000011547	NA	10	1908680	1909829	-	Fragencode	v2	protein_coding	pcg	NA	NA	NA	NA	NA	NA	1150	1	FRAGALT000000061004	1150	1150;1150;1150	protein_coding	pcg	1	1;1;1	FRAGALE114524	1150	1150;1150;1150	0	0;0;0	0	0;0;0	NA	NA	NA	NA	NA	NA	NA	NA	NA	NA	NA	NA	NA	NA	NA	NA	NA	NA	NA	NA	NA	NA	NA	NA	NA	lncgASinNest	LOC395822	NEO1	0	lncgASinNest	1.1.1	LOC395822	NEO1	0	-0.07	0.535570962567046	0	NA	NA	NA	NA	NA	NA	NA	NA	NA	NA	NA	NA	NA	NA	NA	NA	NA	NA	NA	NA	NA	NA	NA	NA	NA	NA	NA	NA	NA	NA	NA	NA	NA	NA	NA	NA	NA	NA	NA	NA	NA	NA	NA	NA	NA	NA	NA	NA	NA	NA	utri;thyr;pcrs;cctl;trch;adip;blod;bmdm;brai;burs;cecm;chor;coln;crbl;crtx;denC;duod;embr;feat;gizz;hard;hert;hypt;ileu;isth;jeju;kdny;livr;lung;lymB;lymT;magn;mono;mscB;nkil;optc;ovry;pine;pitu;pvtc;rtin;skin;spln;test;thro;thym;uter	0.255;0.05;0.02;0.01;0.005;0;0;0;0;0;0;0;0;0;0;0;0;0;0;0;0;0;0;0;0;0;0;0;0;0;0;0;0;0;0;0;0;0;0;0;0;0;0;0;0;0;0	1	1	0	0.99	1	0.255	utri	0.05	thyr	5.1	42	Weak expression	1	utri	5	5.1;2.5;2;2;Inf	/utri/thyr/pcrs/cctl/trch	/1/1/1/1/1	NA	NA	NA	NA	NA	NA	NA	NA	NA	NA	NA	NA	NA	NA	NA	NA	1	NA	NA	NA	NA
FRAGALG000000011723	FRAGALG000000011723	NA	10	4955518	4955684	+	Fragencode	v2	misc_RNA	mis	NA	NA	NA	NA	NA	NA	167	1	FRAGALT000000063123	167	167;167;167	misc_RNA	mis	1	1;1;1	FRAGALE119424	167	167;167;167	0	0;0;0	0	0;0;0	NA	NA	NA	NA	NA	NA	NA	NA	NA	NA	NA	NA	NA	NA	NA	NA	NA	NA	NA	NA	NA	NA	NA	NA	NA	NA	NA	NA	NA	NA	NA	NA	NA	NA	NA	NA	NA	NA	NA	NA	NA	NA	NA	NA	NA	NA	NA	NA	NA	NA	NA	NA	NA	NA	NA	NA	NA	NA	NA	NA	NA	NA	NA	NA	NA	NA	NA	NA	NA	NA	NA	NA	NA	NA	NA	NA	NA	NA	NA	NA	NA	NA	NA	NA	NA	NA	NA	thyr;optc;pcrs;cctl;adip;blod;bmdm;brai;burs;cecm;chor;coln;crbl;crtx;denC;duod;embr;feat;gizz;hard;hert;hypt;ileu;isth;jeju;kdny;livr;lung;lymB;lymT;magn;mono;mscB;nkil;ovry;pine;pitu;pvtc;rtin;skin;spln;test;thro;thym;trch;uter;utri	0.15;0.14;0.1;0.03;0;0;0;0;0;0;0;0;0;0;0;0;0;0;0;0;0;0;0;0;0;0;0;0;0;0;0;0;0;0;0;0;0;0;0;0;0;0;0;0;0;0;0	0	3	0	0.96	1	0.15	thyr	0.14	optc	1.07	43	Weak expression	3	thyr;optc;pcrs	2	3.33;Inf	/thyr;optc;pcrs/cctl	/3/1	NA	NA	NA	NA	NA	NA	NA	NA	NA	NA	NA	NA	NA	NA	NA	NA	1	NA	NA	NA	NA
FRAGALG000000011891	FRAGALG000000011891	NA	10	348452	349069	-	Fragencode	v2	mRNA	pcg	NA	NA	NA	NA	NA	NA	578	1	FRAGALT000000427374	578	578;578;578	mRNA	pcg	2	2;2;2	FRAGALE790869,FRAGALE790868	280,298	280;289;298	1	1;1;1	617	617;617;617	NA	NA	NA	NA	NA	NA	NA	NA	NA	NA	NA	NA	NA	NA	NA	NA	NA	NA	NA	NA	NA	NA	NA	NA	NA	NA	NA	NA	NA	NA	NA	NA	NA	NA	NA	NA	NA	NA	NA	NA	NA	NA	NA	NA	NA	NA	NA	NA	NA	NA	NA	NA	NA	NA	NA	NA	NA	NA	NA	NA	NA	NA	NA	NA	NA	NA	NA	NA	NA	NA	NA	NA	NA	NA	NA	NA	NA	NA	NA	NA	NA	NA	NA	NA	NA	NA	NA	rtin;utri;pcrs;thym;skin;cctl;pvtc;thyr;adip;blod;bmdm;brai;burs;cecm;chor;coln;crbl;crtx;denC;duod;embr;feat;gizz;hard;hert;hypt;ileu;isth;jeju;kdny;livr;lung;lymB;lymT;magn;mono;mscB;nkil;optc;ovry;pine;pitu;spln;test;thro;trch;uter	1;0.51;0.06;0.06;0.03;0.01;0.005;0.005;0;0;0;0;0;0;0;0;0;0;0;0;0;0;0;0;0;0;0;0;0;0;0;0;0;0;0;0;0;0;0;0;0;0;0;0;0;0;0	1	2	1	0.98	1	1	rtin	0.51	utri	1.96	39	Standard expression	2	rtin;utri	5	8.5;2;3;2;Inf	/rtin;utri/pcrs;thym/skin/cctl/pvtc;thyr	/2/2/1/1/2	NA	NA	NA	NA	NA	NA	NA	NA	NA	NA	NA	NA	NA	NA	NA	NA	1	NA	1	NA	NA
FRAGALG000000012305	FRAGALG000000012305	NA	10	16981911	16995267	+	Fragencode	v2	lncRNA	lnc	NA	NA	NA	NA	NA	NA	2279	1	FRAGALT000000068034	2279	2279;2279;2279	lncRNA	lnc	2	2;2;2	FRAGALE129286,FRAGALE129304	1027,1252	1027;1140;1252	1	1;1;1	11079	11079;11079;11079	NA	NA	NA	NA	NA	NA	NA	NA	NA	NA	NA	NA	lincSSdw	LOC415512	LRRC28	9083	lincSSdw	1.1.1	LOC415512	LRRC28	9083	0.09	0.386368709310577	0	NA	NA	NA	NA	NA	NA	NA	NA	NA	NA	NA	NA	NA	NA	lncgASinOvlp	LOC101749253	LOC101749253	0	lncgASinOvlp	1.1.1	LOC101749253	LOC101749253	0	0.03	0.775046085759107	0	NA	NA	NA	NA	NA	NA	NA	NA	NA	NA	NA	NA	NA	NA	NA	NA	NA	NA	NA	NA	NA	NA	NA	NA	NA	NA	NA	NA	NA	NA	NA	NA	NA	NA	NA	NA	NA	lymT;thym;denC;utri;rtin;pine;test;lymB;thro;cecm;mono;bmdm;brai;lung;optc;thyr;ileu;pcrs;trch;crbl;duod;coln;feat;skin;spln;blod;burs;crtx;ovry;kdny;cctl;hert;jeju;hypt;hard;pvtc;mscB;gizz;adip;chor;embr;isth;livr;magn;nkil;pitu;uter	0.85;0.4025;0.385;0.185;0.18;0.14;0.13;0.1225;0.12;0.075;0.065;0.06;0.0525;0.05;0.05;0.045;0.0425;0.04;0.035;0.0325;0.0325;0.03;0.03;0.03;0.03;0.025;0.025;0.025;0.025;0.0225;0.02;0.02;0.02;0.0175;0.015;0.0125;0.01;0.005;0;0;0;0;0;0;0;0;0	1	9	0	0.92	1	0.85	lymT	0.4025	thym	2.11	9	Weak expression	1	lymT	4	2.11;2.08;2;Inf	/lymT/thym;denC/utri;rtin;pine;test;lymB;thro;cecm;mono;bmdm;brai;lung;optc;thyr;ileu;pcrs;trch;crbl;duod;coln;feat;skin;spln;blod;burs;crtx;ovry;kdny;cctl;hert;jeju;hypt;hard;pvtc;mscB/gizz	/1/2/34/1	NA	NA	NA	NA	NA	NA	NA	NA	NA	NA	NA	NA	NA	NA	NA	1	1	NA	NA	NA	NA
FRAGALG000000012482	FRAGALG000000012482	NA	10	19976674	19980163	+	Fragencode	v2	other	oth	NA	NA	NA	NA	NA	NA	3490	1	FRAGALT000000070219	3490	3490;3490;3490	other	oth	1	1;1;1	FRAGALE133645	3490	3490;3490;3490	0	0;0;0	0	0;0;0	NA	NA	NA	NA	NA	NA	NA	NA	NA	NA	NA	NA	NA	NA	NA	NA	NA	NA	NA	NA	NA	NA	NA	NA	NA	NA	NA	NA	NA	NA	NA	NA	NA	NA	NA	NA	NA	NA	NA	NA	NA	NA	NA	NA	NA	NA	NA	NA	NA	NA	NA	NA	NA	NA	NA	NA	NA	NA	NA	NA	NA	NA	NA	NA	NA	NA	NA	NA	NA	NA	NA	NA	NA	NA	NA	NA	NA	NA	NA	NA	NA	NA	NA	NA	NA	NA	NA	rtin;brai;pine;test;crtx;crbl;thyr;hypt;coln;embr;pitu;spln;magn;bmdm;hert;duod;chor;jeju;uter;kdny;isth;feat;ileu;lung;optc;utri;pvtc;ovry;cecm;thym;burs;skin;adip;cctl;denC;mscB;pcrs;hard;trch;blod;gizz;livr;lymB;lymT;mono;nkil;thro	2.565;1.3575;1.245;1.105;1.085;0.8775;0.6275;0.54;0.17;0.16;0.1025;0.1;0.09;0.08;0.08;0.0775;0.075;0.07;0.07;0.0675;0.055;0.05;0.045;0.04;0.04;0.035;0.0325;0.03;0.025;0.02;0.0175;0.015;0.01;0.01;0.01;0.01;0.01;0.005;0.005;0;0;0;0;0;0;0;0	1	12	5	0.89	0	2.565	rtin	1.3575	brai	1.89	8	Standard expression	8	rtin;brai;pine;test;crtx;crbl;thyr;hypt	3	3.18;2;Inf	/rtin;brai;pine;test;crtx;crbl;thyr;hypt/coln;embr;pitu;spln;magn;bmdm;hert;duod;chor;jeju;uter;kdny;isth;feat;ileu;lung;optc;utri;pvtc;ovry;cecm;thym;burs;skin;adip;cctl;denC;mscB;pcrs/hard;trch	/8/29/2	NA	NA	NA	NA	NA	NA	NA	NA	NA	NA	NA	NA	NA	NA	NA	NA	1	NA	NA	NA	NA
FRAGALG000000012500	FRAGALG000000012500	NA	10	590785	594064	-	Fragencode	v2	other	oth	NA	NA	NA	NA	NA	NA	3280	1	FRAGALT000000059802	3280	3280;3280;3280	other	oth	1	1;1;1	FRAGALE112242	3280	3280;3280;3280	0	0;0;0	0	0;0;0	NA	NA	NA	NA	NA	NA	NA	NA	NA	NA	NA	NA	NA	NA	NA	NA	NA	NA	NA	NA	NA	NA	NA	NA	NA	NA	NA	NA	NA	NA	NA	NA	NA	NA	NA	NA	NA	NA	NA	NA	NA	NA	NA	NA	NA	NA	NA	NA	NA	NA	NA	NA	NA	NA	NA	NA	NA	NA	NA	NA	NA	NA	NA	NA	NA	NA	NA	NA	NA	NA	NA	NA	NA	NA	NA	NA	NA	NA	NA	NA	NA	NA	NA	NA	NA	NA	NA	pine;test;pcrs;kdny;crtx;utri;lung;crbl;feat;cctl;thyr;hert;hypt;gizz;skin;thym;duod;hard;jeju;pvtc;trch;burs;adip;blod;bmdm;brai;cecm;chor;coln;denC;embr;ileu;isth;livr;lymB;lymT;magn;mono;mscB;nkil;optc;ovry;pitu;rtin;spln;thro;uter	0.47;0.27;0.15;0.14;0.125;0.125;0.06;0.055;0.0475;0.04;0.04;0.03;0.0275;0.025;0.02;0.02;0.015;0.01;0.01;0.01;0.01;0.005;0;0;0;0;0;0;0;0;0;0;0;0;0;0;0;0;0;0;0;0;0;0;0;0;0	1	6	0	0.93	1	0.47	pine	0.27	test	1.74	25	Weak expression	6	pine;test;pcrs;kdny;crtx;utri	3	2.08;2;Inf	/pine;test;pcrs;kdny;crtx;utri/lung;crbl;feat;cctl;thyr;hert;hypt;gizz;skin;thym;duod;hard;jeju;pvtc;trch/burs	/6/15/1	NA	NA	NA	NA	NA	NA	NA	NA	NA	NA	NA	NA	NA	NA	NA	NA	1	NA	NA	NA	NA
FRAGALG000000012832	FRAGALG000000012832	NA	10	12514955	12520175	-	Fragencode	v2	lncRNA	lnc	NA	NA	NA	NA	NA	NA	1560	1	FRAGALT000000066684	1560	1560;1560;1560	lncRNA	lnc	3	3;3;3	FRAGALE126876,FRAGALE126880,FRAGALE126881	436,111,1013	111;520;1013	2	2;2;2	3691,1639	1639;2665;3691	NA	NA	NA	NA	NA	NA	NA	NA	NA	NA	NA	NA	lincSSup	LOC415481	ARNT2	293	lincSSup	1.1.1	LOC415481	ARNT2	293	0.18	0.114226923926658	0	NA	NA	NA	NA	NA	NA	NA	NA	NA	NA	NA	NA	NA	NA	lncgASexNest	LOC121113487	LOC121113487	0	lncgASexNest	1.1.1	LOC121113487	LOC121113487	0	0.28	0.0146658653098723	0	NA	NA	NA	NA	NA	NA	NA	NA	NA	NA	NA	NA	NA	NA	NA	NA	NA	NA	NA	NA	NA	NA	NA	NA	NA	NA	NA	NA	NA	NA	NA	NA	NA	NA	NA	NA	NA	denC;pine;ovry;chor;utri;crtx;thyr;pitu;kdny;hypt;pcrs;thym;cctl;mono;pvtc;adip;blod;bmdm;brai;burs;cecm;coln;crbl;duod;embr;feat;gizz;hard;hert;ileu;isth;jeju;livr;lung;lymB;lymT;magn;mscB;nkil;optc;rtin;skin;spln;test;thro;trch;uter	0.435;0.4;0.19;0.09;0.075;0.07;0.0675;0.0325;0.025;0.02;0.02;0.02;0.01;0.01;0.005;0;0;0;0;0;0;0;0;0;0;0;0;0;0;0;0;0;0;0;0;0;0;0;0;0;0;0;0;0;0;0;0	1	3	0	0.94	1	0.435	denC	0.4	pine	1.09	32	Weak expression	2	denC;pine	6	2.11;2.11;2.08;2;2;Inf	/denC;pine/ovry/chor;utri;crtx;thyr/pitu;kdny;hypt;pcrs;thym/cctl;mono/pvtc	/2/1/4/5/2/1	NA	NA	NA	NA	NA	NA	NA	NA	NA	NA	NA	NA	NA	NA	NA	NA	1	NA	NA	NA	NA
FRAGALG000000014064	FRAGALG000000014064	NA	10	7032186	7034432	+	Fragencode	v2	lncRNA	lnc	NA	NA	NA	NA	NA	NA	1920	1	FRAGALT000000064049	1920	1920;1920;1920	lncRNA	lnc	2	2;2;2	FRAGALE121418,FRAGALE121419	458,1462	458;960;1462	1	1;1;1	328	328;328;328	NA	NA	NA	NA	NA	NA	NA	NA	NA	NA	NA	NA	lncgASinNest	LOC427495	LIPC	0	lncgASinNest	1.1.1	LOC427495	LIPC	0	-0.11	0.381156190281775	1	NA	NA	NA	NA	NA	NA	NA	NA	NA	NA	NA	NA	NA	NA	lncgSSinNest	LOC124417123	LOC124417123	0	lncgSSinNest	1.1.1	LOC124417123	LOC124417123	0	0.08	0.471869606384707	0	NA	NA	NA	NA	NA	NA	NA	NA	NA	NA	NA	NA	NA	NA	NA	NA	NA	NA	NA	NA	NA	NA	NA	NA	NA	NA	NA	NA	NA	NA	NA	NA	NA	NA	NA	NA	NA	denC;mono;lymB;test;thym;duod;pcrs;trch;lung;thyr;cctl;cecm;ileu;optc;hard;hypt;adip;blod;bmdm;brai;burs;chor;coln;crbl;crtx;embr;feat;gizz;hert;isth;jeju;kdny;livr;lymT;magn;mscB;nkil;ovry;pine;pitu;pvtc;rtin;skin;spln;thro;uter;utri	0.795;0.245;0.23;0.155;0.11;0.035;0.03;0.03;0.025;0.015;0.01;0.01;0.01;0.01;0.005;0.005;0;0;0;0;0;0;0;0;0;0;0;0;0;0;0;0;0;0;0;0;0;0;0;0;0;0;0;0;0;0;0	1	5	0	0.97	1	0.795	denC	0.245	mono	3.24	31	Weak expression	1	denC	4	3.24;3.14;2;Inf	/denC/mono;lymB;test;thym/duod;pcrs;trch;lung;thyr;cctl;cecm;ileu;optc/hard;hypt	/1/4/9/2	NA	NA	NA	NA	NA	NA	NA	NA	NA	NA	NA	NA	NA	NA	NA	NA	1	NA	NA	NA	NA
FRAGALG000000014240	FRAGALG000000014240	NA	10	454516	463574	-	Fragencode	v2	lncRNA	lnc	NA	NA	NA	NA	NA	NA	1119	4	FRAGALT000000427348;FRAGALT000000427359;FRAGALT000000427340;FRAGALT000000427350	1858;907;1168;542	542;1119;1858	lncRNA;lncRNA;lncRNA;lncRNA	lnc;lnc;lnc;lnc	2;3;2;2	2;2;3	FRAGALE790859,FRAGALE790854;FRAGALE790862,FRAGALE790858,FRAGALE790855;FRAGALE790860,FRAGALE790856;FRAGALE790863,FRAGALE790857	951,907;535,78,294;951,217;349,193	78;497;951	1;2;1;1	1;1;2	7732;2276,6246;6524;4015	2276;5359;7732	NA	NA	NA	NA	NA	NA	NA	NA	NA	NA	NA	NA	lincConv;lincConv	LOC107049692;LOC107049692	LOC107049692;LOC107049692	7017;8343	lincConv	n.1.1	LOC107049692	LOC107049692	7017	-0.17	0.145043051663556	0	NA	NA	NA	NA	NA	NA	NA	NA	NA	NA	NA	NA	NA	NA	lincSSup;lincConv;lincConv	FRAGALG000000088735;INRAGALG00000020405;INRAGALG00000020405	FRAGALG000000088735;INRAGALG00000020405;INRAGALG00000020405	5231;3543;4869	lincSSup	n.n.n	FRAGALG000000088735	FRAGALG000000088735	5231	NA	NA	NA	NA	NA	NA	NA	NA	NA	NA	NA	NA	NA	NA	NA	NA	NA	NA	NA	NA	NA	NA	NA	NA	NA	NA	NA	NA	NA	NA	NA	NA	NA	NA	NA	NA	NA	NA	NA	NA	test;pcrs;thym;burs;ileu;skin;lung;adip;hard;thyr;feat;cctl;duod;pvtc;trch;blod;bmdm;brai;cecm;chor;coln;crbl;crtx;denC;embr;gizz;hert;hypt;isth;jeju;kdny;livr;lymB;lymT;magn;mono;mscB;nkil;optc;ovry;pine;pitu;rtin;spln;thro;uter;utri	9.795;0.07;0.0375;0.03;0.0225;0.02;0.0175;0.015;0.015;0.015;0.0125;0.01;0.01;0.01;0.005;0;0;0;0;0;0;0;0;0;0;0;0;0;0;0;0;0;0;0;0;0;0;0;0;0;0;0;0;0;0;0;0	1	1	1	1	1	9.795	test	0.07	pcrs	139.93	32	Standard expression	1	test	3	139.93;2;Inf	/test/pcrs;thym;burs;ileu;skin;lung;adip;hard;thyr;feat;cctl;duod;pvtc/trch	/1/13/1	NA	NA	NA	NA	NA	NA	NA	NA	NA	NA	NA	NA	NA	NA	NA	NA	1	NA	2	NA	NA
FRAGALG000000014377	FRAGALG000000014377	NA	10	14768123	14818372	+	Fragencode	v2	lncRNA	lnc	NA	NA	NA	NA	NA	NA	2190	2	FRAGALT000000067611;FRAGALT000000067612	1993;2388	1993;2190;2388	lncRNA;lncRNA	lnc;lnc	3;2	2;2;3	FRAGALE128650,FRAGALE128652,FRAGALE128654;FRAGALE128651,FRAGALE128653	98,148,1747;45,2343	45;876;2343	2;1	1;2;2	1312,46947;12922	1312;20394;46947	NA	NA	NA	NA	NA	NA	NA	NA	NA	NA	NA	NA	lincDivg;lincDivg	LOC395214;LOC395214	RGMA;RGMA	60290;60343	lincDivg	n.1.1	LOC395214	RGMA	60290	-0.24	0.0302149822270703	0	NA	NA	NA	NA	NA	NA	NA	NA	NA	NA	NA	NA	NA	NA	lincDivg;lincConv	ENSGALG00010020526;ENSGALG00010020710	ENSGALG00010020526;ENSGALG00010020710	3100;7673	lincDivg	n.n.n	ENSGALG00010020526	ENSGALG00010020526	3100	0.22	0.0944475109914197	1	NA	NA	NA	NA	NA	NA	NA	NA	NA	NA	NA	NA	NA	NA	NA	NA	NA	NA	NA	NA	NA	NA	NA	NA	NA	NA	NA	NA	NA	NA	NA	NA	NA	NA	NA	NA	NA	denC;ovry;thym;pcrs;skin;thyr;cctl;gizz;hert;test;hard;trch;mono;optc;burs;pvtc;spln;ileu;adip;blod;bmdm;brai;cecm;chor;coln;crbl;crtx;duod;embr;feat;hypt;isth;jeju;kdny;livr;lung;lymB;lymT;magn;mscB;nkil;pine;pitu;rtin;thro;uter;utri	0.54;0.46;0.2875;0.06;0.03;0.025;0.02;0.02;0.02;0.02;0.015;0.015;0.01;0.01;0.005;0.005;0.005;0.0025;0;0;0;0;0;0;0;0;0;0;0;0;0;0;0;0;0;0;0;0;0;0;0;0;0;0;0;0;0	1	3	0	0.96	1	0.54	denC	0.46	ovry	1.17	29	Weak expression	3	denC;ovry;thym	5	4.79;2;2;2;Inf	/denC;ovry;thym/pcrs/skin;thyr;cctl;gizz;hert;test;hard;trch;mono;optc/burs;pvtc;spln/ileu	/3/1/10/3/1	NA	NA	NA	NA	NA	NA	NA	NA	NA	NA	NA	NA	NA	NA	NA	1	1	NA	NA	NA	NA
FRAGALG000000014396	FRAGALG000000014396	NA	10	379063	380308	-	Fragencode	v2	lncRNA	lnc	NA	NA	NA	NA	NA	NA	811	1	FRAGALT000000429217	811	811;811;811	lncRNA	lnc	2	2;2;2	FRAGALE792226,FRAGALE792225	578,233	233;406;578	1	1;1;1	1245	1245;1245;1245	NA	NA	NA	NA	NA	NA	NA	NA	NA	NA	NA	NA	lincSSdw	LOC121113467	LOC121113467	5608	lincSSdw	1.1.1	LOC121113467	LOC121113467	5608	0.25	0.0497523598441986	1	test	NA	NA	NA	NA	NA	NA	NA	NA	NA	NA	NA	NA	NA	lncgASexOvlp	FRAGALG000000002655	FRAGALG000000002655	0	lncgASexOvlp	1.1.1	FRAGALG000000002655	FRAGALG000000002655	0	0.32	0.0210320345841312	1	NA	NA	NA	NA	NA	NA	NA	NA	NA	NA	NA	NA	NA	NA	NA	NA	NA	NA	NA	NA	NA	NA	NA	NA	NA	NA	NA	NA	NA	NA	NA	NA	NA	NA	NA	NA	NA	thym;test;cctl;pcrs;pvtc;adip;blod;bmdm;brai;burs;cecm;chor;coln;crbl;crtx;denC;duod;embr;feat;gizz;hard;hert;hypt;ileu;isth;jeju;kdny;livr;lung;lymB;lymT;magn;mono;mscB;nkil;optc;ovry;pine;pitu;rtin;skin;spln;thro;thyr;trch;uter;utri	1.425;1.16;0.01;0.01;0.01;0;0;0;0;0;0;0;0;0;0;0;0;0;0;0;0;0;0;0;0;0;0;0;0;0;0;0;0;0;0;0;0;0;0;0;0;0;0;0;0;0;0	1	2	2	0.98	1	1.425	thym	1.16	test	1.23	42	Standard expression	2	thym;test	2	116;Inf	/thym;test/cctl;pcrs;pvtc	/2/3	NA	NA	NA	NA	NA	NA	NA	NA	NA	NA	NA	NA	NA	NA	NA	NA	1	NA	1	NA	NA
FRAGALG000000015316	FRAGALG000000015316	NA	10	10415263	10416910	+	Fragencode	v2	lncRNA	lnc	NA	NA	NA	NA	NA	NA	1458	1	FRAGALT000000065406	1458	1458;1458;1458	lncRNA	lnc	2	2;2;2	FRAGALE124546,FRAGALE124547	213,1245	213;729;1245	1	1;1;1	191	191;191;191	NA	NA	NA	NA	NA	NA	NA	NA	NA	NA	NA	NA	lncgASinNest	LOC426482	SHC4	0	lncgASinNest	1.1.1	LOC426482	SHC4	0	0.24	0.0355123608154837	0	NA	NA	NA	NA	NA	NA	NA	NA	NA	NA	NA	NA	NA	NA	NA	NA	NA	NA	NA	NA	NA	NA	NA	NA	NA	NA	NA	NA	NA	NA	NA	NA	NA	NA	NA	NA	NA	NA	NA	NA	NA	NA	NA	NA	NA	NA	NA	NA	NA	NA	NA	NA	NA	NA	NA	NA	NA	NA	NA	NA	NA	NA	NA	test;thym;crtx;feat;isth;crbl;lymB;thyr;utri;hypt;duod;cctl;gizz;lung;hard;adip;blod;bmdm;brai;burs;cecm;chor;coln;denC;embr;hert;ileu;jeju;kdny;livr;lymT;magn;mono;mscB;nkil;optc;ovry;pcrs;pine;pitu;pvtc;rtin;skin;spln;thro;trch;uter	1.04;0.1925;0.12;0.095;0.07;0.0475;0.0475;0.0475;0.03;0.0175;0.0125;0.01;0.01;0.01;0.005;0;0;0;0;0;0;0;0;0;0;0;0;0;0;0;0;0;0;0;0;0;0;0;0;0;0;0;0;0;0;0;0	1	3	1	0.98	1	1.04	test	0.1925	thym	5.4	32	Standard expression	1	test	3	5.4;2;Inf	/test/thym;crtx;feat;isth;crbl;lymB;thyr;utri;hypt;duod;cctl;gizz;lung/hard	/1/13/1	NA	NA	NA	NA	NA	NA	NA	NA	NA	NA	NA	NA	NA	NA	NA	NA	1	1	NA	NA	NA
FRAGALG000000015667	FRAGALG000000015667	NA	10	619403	619697	+	Fragencode	v2	other	oth	NA	NA	NA	NA	NA	NA	295	1	FRAGALT000000059825	295	295;295;295	other	oth	1	1;1;1	FRAGALE112263	295	295;295;295	0	0;0;0	0	0;0;0	NA	NA	NA	NA	NA	NA	NA	NA	NA	NA	NA	NA	NA	NA	NA	NA	NA	NA	NA	NA	NA	NA	NA	NA	NA	NA	NA	NA	NA	NA	NA	NA	NA	NA	NA	NA	NA	NA	NA	NA	NA	NA	NA	NA	NA	NA	NA	NA	NA	NA	NA	NA	NA	NA	NA	NA	NA	NA	NA	NA	NA	NA	NA	NA	NA	NA	NA	NA	NA	NA	NA	NA	NA	NA	NA	NA	NA	NA	NA	NA	NA	NA	NA	NA	NA	NA	NA	kdny;pcrs;cctl;optc;pvtc;thyr;adip;blod;bmdm;brai;burs;cecm;chor;coln;crbl;crtx;denC;duod;embr;feat;gizz;hard;hert;hypt;ileu;isth;jeju;livr;lung;lymB;lymT;magn;mono;mscB;nkil;ovry;pine;pitu;rtin;skin;spln;test;thro;thym;trch;uter;utri	0.625;0.05;0.02;0.02;0.015;0.015;0;0;0;0;0;0;0;0;0;0;0;0;0;0;0;0;0;0;0;0;0;0;0;0;0;0;0;0;0;0;0;0;0;0;0;0;0;0;0;0;0	1	1	0	0.99	1	0.625	kdny	0.05	pcrs	12.5	41	Weak expression	1	kdny	3	12.5;2.5;Inf	/kdny/pcrs/cctl;optc;pvtc;thyr	/1/1/4	NA	NA	NA	NA	NA	NA	NA	NA	NA	NA	NA	NA	NA	NA	NA	NA	1	NA	NA	NA	NA
FRAGALG000000015700	FRAGALG000000015700	NA	10	328280	333002	-	Fragencode	v2	lncRNA	lnc	NA	NA	NA	NA	NA	NA	1096	2	FRAGALT000000059539;FRAGALT000000059538	652;1539	652;1096;1539	lncRNA;lncRNA	lnc;lnc	2;2	2;2;2	FRAGALE112006,FRAGALE112004;FRAGALE112007,FRAGALE112005	441,211;670,869	211;548;869	1;1	1;1;1	1857;4052	1857;2954;4052	NA	NA	NA	NA	NA	NA	NA	NA	NA	NA	NA	NA	lincSSdw;lincConv	LOC124417105;FRAGALG000000038922	LOC124417105;FRAGALG000000038922	1023;965	lincSSdw	n.n.n	LOC124417105	LOC124417105	1023	0.07	0.482424606522908	0	NA	NA	NA	NA	NA	NA	NA	NA	NA	NA	NA	NA	NA	NA	lincDivg;lincDivg	INRAGALG00000018015;INRAGALG00000018015	INRAGALG00000018015;INRAGALG00000018015	8451;9075	lincDivg	n.1.1	INRAGALG00000018015	INRAGALG00000018015	8451	0.08	0.448552026925186	0	NA	NA	NA	NA	NA	NA	NA	NA	NA	NA	NA	NA	NA	NA	NA	NA	NA	NA	NA	NA	NA	NA	NA	NA	NA	NA	NA	NA	NA	NA	NA	NA	NA	NA	NA	NA	NA	test;denC;pcrs;uter;lung;coln;crtx;cecm;jeju;spln;thyr;adip;utri;pitu;blod;duod;pvtc;burs;cctl;ovry;crbl;gizz;kdny;thym;hypt;ileu;bmdm;brai;skin;livr;hert;mscB;optc;trch;hard;lymB;chor;embr;feat;isth;lymT;magn;mono;nkil;pine;rtin;thro	0.83;0.505;0.29;0.215;0.18;0.165;0.16;0.145;0.135;0.1325;0.1275;0.125;0.12;0.0975;0.09;0.085;0.085;0.0725;0.07;0.05;0.0475;0.04;0.04;0.04;0.0375;0.0375;0.03;0.03;0.03;0.02;0.01;0.01;0.01;0.01;0.005;0.0025;0;0;0;0;0;0;0;0;0;0;0	1	13	0	0.89	0	0.83	test	0.505	denC	1.64	11	Weak expression	30	test;denC;pcrs;uter;lung;coln;crtx;cecm;jeju;spln;thyr;adip;utri;pitu;blod;duod;pvtc;burs;cctl;ovry;crbl;gizz;kdny;thym;hypt;ileu;bmdm;brai;skin;livr	4	2;2;2;Inf	/test;denC;pcrs;uter;lung;coln;crtx;cecm;jeju;spln;thyr;adip;utri;pitu;blod;duod;pvtc;burs;cctl;ovry;crbl;gizz;kdny;thym;hypt;ileu;bmdm;brai;skin;livr/hert;mscB;optc;trch/hard/lymB	/30/4/1/1	NA	NA	NA	NA	NA	NA	NA	NA	NA	NA	NA	NA	NA	NA	NA	NA	1	NA	1	NA	NA
FRAGALG000000015985	FRAGALG000000015985	NA	10	14295980	14330936	+	Fragencode	v2	lncRNA	lnc	NA	NA	NA	NA	NA	NA	1751	2	FRAGALT000000067371;FRAGALT000000067372	2010;1492	1492;1751;2010	lncRNA;lncRNA	lnc;lnc	3;8	3;6;8	FRAGALE128291,FRAGALE128298,FRAGALE128301;FRAGALE128292,FRAGALE128293,FRAGALE128294,FRAGALE128295,FRAGALE128296,FRAGALE128297,FRAGALE128299,FRAGALE128300	136,101,1773;58,213,127,89,43,193,101,668	43;318;1773	2;7	2;4;7	30648,2301;18419,112,285,395,3900,6877,166	112;7011;30648	NA	NA	NA	NA	NA	NA	NA	NA	NA	NA	NA	NA	lincSSup;lincSSup	LOC415504;LOC415504	SLCO3A1;SLCO3A1	25651;28891	lincSSup	n.1.1	LOC415504	SLCO3A1	25651	0	0.974401988250999	0	NA	NA	NA	NA	NA	NA	NA	NA	NA	NA	NA	NA	NA	NA	lincSSup;lincSSup	FRAGALG000000019297;FRAGALG000000019297	FRAGALG000000019297;FRAGALG000000019297	3375;6615	lincSSup	n.1.1	FRAGALG000000019297	FRAGALG000000019297	3375	0.33	0.00572235270495928	1	NA	NA	NA	NA	NA	NA	NA	NA	NA	NA	NA	NA	NA	NA	NA	NA	NA	NA	NA	NA	NA	NA	NA	NA	NA	NA	NA	NA	NA	NA	NA	NA	NA	NA	NA	NA	NA	ovry;test;lymT;kdny;utri;cecm;brai;denC;thyr;cctl;pcrs;spln;lymB;hard;lung;trch;pvtc;adip;blod;bmdm;burs;chor;coln;crbl;crtx;duod;embr;feat;gizz;hert;hypt;ileu;isth;jeju;livr;magn;mono;mscB;nkil;optc;pine;pitu;rtin;skin;thro;thym;uter	0.82;0.315;0.17;0.0725;0.03;0.02;0.015;0.015;0.0125;0.01;0.01;0.01;0.0075;0.005;0.005;0.005;0.0025;0;0;0;0;0;0;0;0;0;0;0;0;0;0;0;0;0;0;0;0;0;0;0;0;0;0;0;0;0;0	1	3	0	0.98	1	0.82	ovry	0.315	test	2.6	30	Weak expression	1	ovry	5	2.6;2.34;2.42;2;Inf	/ovry/test;lymT/kdny/utri;cecm;brai;denC;thyr;cctl;pcrs;spln;lymB;hard;lung;trch/pvtc	/1/2/1/12/1	NA	NA	NA	NA	NA	NA	NA	NA	NA	NA	NA	NA	NA	NA	NA	1	1	1	NA	NA	NA
FRAGALG000000016726	FRAGALG000000016726	NA	10	351882	356499	+	Fragencode	v2	TUCp	mis	NA	NA	NA	NA	NA	NA	1548	2	FRAGALT000000081448;FRAGALT000000081449	1324;1771	1324;1548;1771	TUCp;TUCp	mis;mis	2;2	2;2;2	FRAGALE153639,FRAGALE153647;FRAGALE153641,FRAGALE153646	480,844;784,987	480;774;987	1;1	1;1;1	3295;1656	1656;2476;3295	NA	NA	NA	NA	NA	NA	NA	NA	NA	NA	NA	NA	NA	NA	NA	NA	NA	NA	NA	NA	NA	NA	NA	NA	NA	NA	NA	NA	NA	NA	NA	NA	NA	NA	NA	NA	NA	NA	NA	NA	NA	NA	NA	NA	NA	NA	NA	NA	NA	NA	NA	NA	NA	NA	NA	NA	NA	NA	NA	NA	NA	NA	NA	NA	NA	NA	NA	NA	NA	NA	NA	NA	NA	NA	NA	NA	NA	NA	NA	NA	NA	NA	NA	NA	NA	NA	NA	nkil;crtx;pcrs;skin;hard;adip;blod;bmdm;brai;burs;cctl;cecm;chor;coln;crbl;denC;duod;embr;feat;gizz;hert;hypt;ileu;isth;jeju;kdny;livr;lung;lymB;lymT;magn;mono;mscB;optc;ovry;pine;pitu;pvtc;rtin;spln;test;thro;thym;thyr;trch;uter;utri	0.11;0.015;0.01;0.01;0.005;0;0;0;0;0;0;0;0;0;0;0;0;0;0;0;0;0;0;0;0;0;0;0;0;0;0;0;0;0;0;0;0;0;0;0;0;0;0;0;0;0;0	1	1	0	0.99	1	0.11	nkil	0.015	crtx	7.33	42	Weak expression	1	nkil	3	7.33;2;Inf	/nkil/crtx;pcrs;skin/hard	/1/3/1	NA	NA	NA	NA	NA	NA	NA	NA	NA	NA	NA	NA	NA	NA	NA	NA	1	NA	1	NA	NA
FRAGALG000000018068	FRAGALG000000018068	NA	10	1149407	1149568	+	Fragencode	v2	misc_RNA	mis	NA	NA	NA	NA	NA	NA	162	1	FRAGALT000000060220	162	162;162;162	misc_RNA	mis	1	1;1;1	FRAGALE112886	162	162;162;162	0	0;0;0	0	0;0;0	NA	NA	NA	NA	NA	NA	NA	NA	NA	NA	NA	NA	NA	NA	NA	NA	NA	NA	NA	NA	NA	NA	NA	NA	NA	NA	NA	NA	NA	NA	NA	NA	NA	NA	NA	NA	NA	NA	NA	NA	NA	NA	NA	NA	NA	NA	NA	NA	NA	NA	NA	NA	NA	NA	NA	NA	NA	NA	NA	NA	NA	NA	NA	NA	NA	NA	NA	NA	NA	NA	NA	NA	NA	NA	NA	NA	NA	NA	NA	NA	NA	NA	NA	NA	NA	NA	NA	thym;pcrs;adip;blod;bmdm;brai;burs;cctl;cecm;chor;coln;crbl;crtx;denC;duod;embr;feat;gizz;hard;hert;hypt;ileu;isth;jeju;kdny;livr;lung;lymB;lymT;magn;mono;mscB;nkil;optc;ovry;pine;pitu;pvtc;rtin;skin;spln;test;thro;thyr;trch;uter;utri	1.775;0.11;0;0;0;0;0;0;0;0;0;0;0;0;0;0;0;0;0;0;0;0;0;0;0;0;0;0;0;0;0;0;0;0;0;0;0;0;0;0;0;0;0;0;0;0;0	0	2	1	1	1	1.775	thym	0.11	pcrs	16.14	45	Standard expression	1	thym	2	16.14;Inf	/thym/pcrs	/1/1	NA	NA	NA	NA	NA	NA	NA	NA	NA	NA	NA	NA	NA	NA	NA	NA	1	NA	NA	NA	NA
FRAGALG000000018077	FRAGALG000000018077	NA	10	7270112	7275602	+	Fragencode	v2	other	oth	NA	NA	NA	NA	NA	NA	5491	1	FRAGALT000000064108	5491	5491;5491;5491	other	oth	1	1;1;1	FRAGALE121526	5491	5491;5491;5491	0	0;0;0	0	0;0;0	NA	NA	NA	NA	NA	NA	NA	NA	NA	NA	NA	NA	NA	NA	NA	NA	NA	NA	NA	NA	NA	NA	NA	NA	NA	NA	NA	NA	NA	NA	NA	NA	NA	NA	NA	NA	NA	NA	NA	NA	NA	NA	NA	NA	NA	NA	NA	NA	NA	NA	NA	NA	NA	NA	NA	NA	NA	NA	NA	NA	NA	NA	NA	NA	NA	NA	NA	NA	NA	NA	NA	NA	NA	NA	NA	NA	NA	NA	NA	NA	NA	NA	NA	NA	NA	NA	NA	pitu;chor;test;rtin;pine;feat;utri;uter;ovry;embr;skin;thyr;denC;isth;trch;coln;lung;blod;jeju;nkil;brai;ileu;spln;duod;hypt;kdny;crbl;adip;cecm;magn;lymB;burs;bmdm;livr;lymT;crtx;thro;hard;hert;gizz;mscB;pvtc;thym;mono;pcrs;optc;cctl	6.4825;5.425;4.41;2.515;2.42;2.2325;1.94;1.61;1.595;1.12;1.01;0.97;0.93;0.9;0.88;0.86;0.82;0.765;0.7625;0.69;0.6775;0.665;0.6475;0.625;0.6175;0.54;0.4925;0.475;0.445;0.4;0.38;0.3675;0.355;0.34;0.31;0.285;0.275;0.255;0.15;0.14;0.12;0.105;0.0725;0.03;0.03;0.02;0.01	1	42	11	0.74	0	6.4825	pitu	5.425	chor	1.19	0	Standard expression	43	pitu;chor;test;rtin;pine;feat;utri;uter;ovry;embr;skin;thyr;denC;isth;trch;coln;lung;blod;jeju;nkil;brai;ileu;spln;duod;hypt;kdny;crbl;adip;cecm;magn;lymB;burs;bmdm;livr;lymT;crtx;thro;hard;hert;gizz;mscB;pvtc;thym	3	2.42;2;Inf	/pitu;chor;test;rtin;pine;feat;utri;uter;ovry;embr;skin;thyr;denC;isth;trch;coln;lung;blod;jeju;nkil;brai;ileu;spln;duod;hypt;kdny;crbl;adip;cecm;magn;lymB;burs;bmdm;livr;lymT;crtx;thro;hard;hert;gizz;mscB;pvtc;thym/mono;pcrs;optc/cctl	/43/3/1	NA	NA	NA	NA	NA	NA	NA	NA	NA	NA	NA	NA	NA	NA	NA	NA	1	NA	1	1	NA
FRAGALG000000019297	FRAGALG000000019297	NA	10	14334311	14354826	+	Fragencode	v2	lncRNA	lnc	NA	NA	NA	NA	NA	NA	2160	3	FRAGALT000000067373;FRAGALT000000067375;FRAGALT000000067376	2928;2650;902	902;2160;2928	lncRNA;lncRNA;lncRNA	lnc;lnc;lnc	3;4;5	3;4;5	FRAGALE128302,FRAGALE128309,FRAGALE128312;FRAGALE128303,FRAGALE128305,FRAGALE128307,FRAGALE128313;FRAGALE128304,FRAGALE128306,FRAGALE128308,FRAGALE128310,FRAGALE128311	518,135,2275;74,144,135,2297;74,144,135,165,384	74;540;2297	2;3;4	2;3;4	2064,15504;117,2064,15504;117,2064,12967,2373	117;5864;15504	NA	NA	NA	NA	NA	NA	NA	NA	NA	NA	NA	NA	lincSSup;lincSSup;lincSSup	LOC415504;LOC415504;LOC415504	SLCO3A1;SLCO3A1;SLCO3A1	1761;1783;3674	lincSSup	n.1.1	LOC415504	SLCO3A1	1761	0.29	0.00534961811340886	0	NA	NA	NA	NA	NA	NA	NA	NA	NA	NA	NA	NA	NA	NA	lncgASexCont	LOC121111581	LOC121111581	0	lncgASexCont	n.1.1	LOC121111581	LOC121111581	0	0.17	0.181923966052965	1	test	NA	NA	NA	NA	NA	NA	NA	NA	NA	NA	NA	NA	NA	NA	NA	NA	NA	NA	NA	NA	NA	NA	NA	NA	NA	NA	NA	NA	NA	NA	NA	NA	NA	NA	NA	NA	test;kdny;utri;lymT;thro;brai;hypt;embr;spln;feat;optc;duod;mscB;pcrs;lung;crbl;thyr;coln;ileu;trch;ovry;skin;lymB;thym;pitu;cctl;gizz;burs;hard;jeju;adip;blod;bmdm;cecm;chor;crtx;denC;hert;isth;livr;magn;mono;nkil;pine;pvtc;rtin;uter	1.76;0.625;0.58;0.4;0.16;0.105;0.1025;0.1;0.0825;0.0725;0.07;0.06;0.05;0.05;0.045;0.04;0.04;0.035;0.035;0.025;0.02;0.02;0.0175;0.0175;0.015;0.01;0.01;0.0075;0.005;0.005;0;0;0;0;0;0;0;0;0;0;0;0;0;0;0;0;0	1	8	1	0.95	1	1.76	test	0.625	kdny	2.82	17	Standard expression	1	test	3	2.82;2.5;Inf	/test/kdny;utri;lymT/thro;brai;hypt;embr;spln;feat;optc;duod;mscB;pcrs;lung;crbl;thyr;coln;ileu;trch;ovry;skin;lymB;thym;pitu;cctl;gizz;burs;hard;jeju	/1/3/26	NA	NA	NA	NA	NA	NA	NA	NA	NA	NA	NA	NA	NA	NA	NA	NA	1	1	1	1	NA
FRAGALG000000019501	FRAGALG000000019501	NA	10	19311231	19311836	+	Fragencode	v2	other	oth	NA	NA	NA	NA	NA	NA	606	1	FRAGALT000000069595	606	606;606;606	other	oth	1	1;1;1	FRAGALE132177	606	606;606;606	0	0;0;0	0	0;0;0	NA	NA	NA	NA	NA	NA	NA	NA	NA	NA	NA	NA	NA	NA	NA	NA	NA	NA	NA	NA	NA	NA	NA	NA	NA	NA	NA	NA	NA	NA	NA	NA	NA	NA	NA	NA	NA	NA	NA	NA	NA	NA	NA	NA	NA	NA	NA	NA	NA	NA	NA	NA	NA	NA	NA	NA	NA	NA	NA	NA	NA	NA	NA	NA	NA	NA	NA	NA	NA	NA	NA	NA	NA	NA	NA	NA	NA	NA	NA	NA	NA	NA	NA	NA	NA	NA	NA	brai;embr;rtin;hypt;crbl;pitu;pine;utri;crtx;feat;coln;kdny;chor;test;isth;uter;denC;thyr;lung;duod;magn;adip;ovry;skin;ileu;spln;blod;optc;jeju;burs;livr;pvtc;hard;cecm;gizz;trch;cctl;mono;pcrs;lymB;thym;bmdm;hert;lymT;mscB;nkil;thro	7.025;6.57;5.935;5.2775;4.83;3.95;2.095;1.32;1.19;0.96;0.925;0.845;0.835;0.73;0.705;0.64;0.6;0.565;0.56;0.54;0.51;0.425;0.41;0.41;0.3;0.2825;0.2175;0.19;0.155;0.15;0.135;0.12;0.0675;0.04;0.04;0.025;0.02;0.02;0.02;0.0175;0.005;0;0;0;0;0;0	1	32	9	0.78	0	7.025	brai	6.57	embr	1.07	6	Standard expression	40	brai;embr;rtin;hypt;crbl;pitu;pine;utri;crtx;feat;coln;kdny;chor;test;isth;uter;denC;thyr;lung;duod;magn;adip;ovry;skin;ileu;spln;blod;optc;jeju;burs;livr;pvtc;hard;cecm;gizz;trch;cctl;mono;pcrs;lymB	2	3.5;Inf	/brai;embr;rtin;hypt;crbl;pitu;pine;utri;crtx;feat;coln;kdny;chor;test;isth;uter;denC;thyr;lung;duod;magn;adip;ovry;skin;ileu;spln;blod;optc;jeju;burs;livr;pvtc;hard;cecm;gizz;trch;cctl;mono;pcrs;lymB/thym	/40/1	NA	NA	NA	NA	NA	NA	NA	NA	NA	NA	NA	NA	NA	NA	NA	NA	1	NA	NA	NA	NA
FRAGALG000000019849	FRAGALG000000019849	NA	10	4450701	4472940	-	Fragencode	v2	lncRNA	lnc	NA	NA	NA	NA	NA	NA	8710	5	FRAGALT000000063056;FRAGALT000000063058;FRAGALT000000063060;FRAGALT000000063074;FRAGALT000000063081	16619;13282;10369;415;2865	415;8710;16619	lncRNA;lncRNA;lncRNA;lncRNA;lncRNA	lnc;lnc;lnc;lnc;lnc	4;3;4;3;2	2;3;4	FRAGALE118763,FRAGALE118766,FRAGALE118770,FRAGALE118785;FRAGALE118764,FRAGALE118771,FRAGALE118777;FRAGALE118765,FRAGALE118767,FRAGALE118772,FRAGALE118778;FRAGALE118768,FRAGALE118773,FRAGALE118774;FRAGALE118769,FRAGALE118786	12365,4058,56,140;13167,56,59;6186,4058,56,69;86,56,273;2725,140	56;2722;13167	3;2;3;2;1	1;2;3	17632,6696,2023;15805,1624;11453,6696,1634;2724,1388;4692	1388;6579;17632	NA	NA	NA	NA	NA	NA	NA	NA	NA	NA	NA	NA	lncgASexOvlp;lncgASinOvlp;lincDivg	LOC415376;LOC415376;LOC415376	VPS13C;VPS13C;VPS13C	0;0;87	lncgASexOvlp	n.n.1	LOC415376	VPS13C	0	0.45	1.02723787886642e-05	0	NA	NA	NA	NA	NA	NA	NA	NA	NA	NA	NA	NA	NA	NA	lncgASexCont;lincSSup;lincConv	DAVISGALG000041075;INRAGALG00000003456;DAVISGALG000041074	DAVISGALG000041075;INRAGALG00000003456;DAVISGALG000041074	0;2577;2995	lncgASexCont	n.n.n	DAVISGALG000041075	DAVISGALG000041075	0	0.19	0.0894309319932491	0	NA	NA	NA	NA	NA	NA	NA	NA	NA	NA	NA	NA	NA	NA	NA	NA	NA	NA	NA	NA	NA	NA	NA	NA	NA	NA	NA	NA	NA	NA	NA	NA	NA	NA	NA	NA	NA	test;utri;pine;kdny;pitu;denC;rtin;thym;burs;brai;livr;crbl;spln;chor;coln;embr;crtx;hypt;thyr;hert;bmdm;ovry;pvtc;trch;lung;duod;cecm;lymB;uter;thro;ileu;jeju;optc;feat;gizz;lymT;adip;mscB;hard;pcrs;isth;magn;skin;cctl;nkil;blod;mono	7.36;7.155;4.325;4.09;4.0825;2.32;2.265;2.2525;2.0225;1.8625;1.68;1.54;1.5125;1.38;1.205;1.105;1.035;1.0025;0.9475;0.8;0.68;0.65;0.6325;0.63;0.6;0.58;0.535;0.515;0.495;0.485;0.4625;0.4475;0.43;0.3825;0.375;0.295;0.25;0.215;0.2125;0.12;0.1;0.1;0.07;0.05;0.04;0.03;0.03	1	42	18	0.71	0	7.36	test	7.155	utri	1.03	0	Standard expression	47	test;utri;pine;kdny;pitu;denC;rtin;thym;burs;brai;livr;crbl;spln;chor;coln;embr;crtx;hypt;thyr;hert;bmdm;ovry;pvtc;trch;lung;duod;cecm;lymB;uter;thro;ileu;jeju;optc;feat;gizz;lymT;adip;mscB;hard;pcrs;isth;magn;skin;cctl;nkil;blod;mono	1	Inf	/test;utri;pine;kdny;pitu;denC;rtin;thym;burs;brai;livr;crbl;spln;chor;coln;embr;crtx;hypt;thyr;hert;bmdm;ovry;pvtc;trch;lung;duod;cecm;lymB;uter;thro;ileu;jeju;optc;feat;gizz;lymT;adip;mscB;hard;pcrs;isth;magn;skin;cctl;nkil;blod;mono	/47	NA	NA	NA	NA	NA	NA	NA	NA	NA	NA	NA	NA	NA	NA	NA	NA	1	1	3	1	NA
FRAGALG000000020169	FRAGALG000000020169	NA	10	20005819	20009578	-	Fragencode	v2	lncRNA	lnc	NA	NA	NA	NA	NA	NA	2707	1	FRAGALT000000070224	2707	2707;2707;2707	lncRNA	lnc	3	3;3;3	FRAGALE133648,FRAGALE133651,FRAGALE133652	2189,212,306	212;902;2189	2	2;2;2	2506,1464	1464;1985;2506	NA	NA	NA	NA	NA	NA	NA	NA	NA	NA	NA	NA	lncgASexNest	LOC415579	ANKRD34C	0	lncgASexNest	1.1.1	LOC415579	ANKRD34C	0	0.29	0.00665626655972332	1	rtin	NA	NA	NA	NA	NA	NA	NA	NA	NA	NA	NA	NA	NA	NA	NA	NA	NA	NA	NA	NA	NA	NA	NA	NA	NA	NA	NA	NA	NA	NA	NA	NA	NA	NA	NA	NA	NA	NA	NA	NA	NA	NA	NA	NA	NA	NA	NA	NA	NA	NA	NA	NA	NA	NA	NA	NA	NA	NA	NA	NA	NA	NA	rtin;coln;jeju;duod;spln;ovry;utri;ileu;nkil;uter;livr;adip;brai;cecm;kdny;denC;crbl;hypt;crtx;pitu;lymB;pvtc;burs;cctl;gizz;pcrs;test;thyr;thym;lung;blod;bmdm;chor;embr;feat;hard;hert;isth;lymT;magn;mono;mscB;optc;pine;skin;thro;trch	5.34;0.53;0.4425;0.32;0.205;0.17;0.125;0.115;0.07;0.06;0.05;0.045;0.04;0.04;0.035;0.03;0.025;0.025;0.02;0.0175;0.015;0.0125;0.01;0.01;0.01;0.01;0.01;0.01;0.0075;0.005;0;0;0;0;0;0;0;0;0;0;0;0;0;0;0;0;0	1	8	1	0.97	1	5.34	rtin	0.53	coln	10.08	17	Standard expression	1	rtin	2	10.08;Inf	/rtin/coln;jeju;duod;spln;ovry;utri;ileu;nkil;uter;livr;adip;brai;cecm;kdny;denC;crbl;hypt;crtx;pitu;lymB;pvtc;burs;cctl;gizz;pcrs;test;thyr;thym;lung	/1/29	NA	NA	NA	NA	NA	NA	NA	NA	NA	NA	NA	NA	NA	NA	NA	NA	1	1	NA	NA	NA
FRAGALG000000020501	FRAGALG000000020501	NA	10	11714739	11715431	-	Fragencode	v2	lncRNA	lnc	NA	NA	NA	NA	NA	NA	633	1	FRAGALT000000066353	633	633;633;633	lncRNA	lnc	2	2;2;2	FRAGALE126006,FRAGALE126007	373,260	260;316;373	1	1;1;1	692	692;692;692	NA	NA	NA	NA	NA	NA	NA	NA	NA	NA	NA	NA	lncgASinNest	LOC415467	EFL1	0	lncgASinNest	1.1.1	LOC415467	EFL1	0	0	0.976276609566259	0	NA	NA	NA	NA	NA	NA	NA	NA	NA	NA	NA	NA	NA	NA	lincSSup	DAVISGALG000040839	DAVISGALG000040839	1723	lincSSup	1.1.1	DAVISGALG000040839	DAVISGALG000040839	1723	0.52	0.000150086112709661	1	NA	NA	NA	NA	NA	NA	NA	NA	NA	NA	NA	NA	NA	NA	NA	NA	NA	NA	NA	NA	NA	NA	NA	NA	NA	NA	NA	NA	NA	NA	NA	NA	NA	NA	NA	NA	NA	utri;feat;chor;lymT;lymB;thyr;trch;adip;blod;bmdm;brai;burs;cctl;cecm;coln;crbl;crtx;denC;duod;embr;gizz;hard;hert;hypt;ileu;isth;jeju;kdny;livr;lung;magn;mono;mscB;nkil;optc;ovry;pcrs;pine;pitu;pvtc;rtin;skin;spln;test;thro;thym;uter	0.25;0.165;0.125;0.115;0.0175;0.005;0.005;0;0;0;0;0;0;0;0;0;0;0;0;0;0;0;0;0;0;0;0;0;0;0;0;0;0;0;0;0;0;0;0;0;0;0;0;0;0;0;0	0	4	0	0.96	1	0.25	utri	0.165	feat	1.52	40	Weak expression	4	utri;feat;chor;lymT	3	6.57;3.5;Inf	/utri;feat;chor;lymT/lymB/thyr;trch	/4/1/2	NA	NA	NA	NA	NA	NA	NA	NA	NA	NA	NA	NA	NA	NA	NA	NA	1	NA	NA	NA	NA
FRAGALG000000020587	FRAGALG000000020587	NA	10	11859386	11866360	+	Fragencode	v2	lncRNA	lnc	NA	NA	NA	NA	NA	NA	1172	2	FRAGALT000000066377;FRAGALT000000066378	1445;900	900;1172;1445	lncRNA;lncRNA	lnc;lnc	2;3	2;2;3	FRAGALE126037,FRAGALE126041;FRAGALE126038,FRAGALE126039,FRAGALE126040	61,1384;61,143,696	61;469;1384	1;2	1;2;2	5531;3976,689	689;3399;5531	NA	NA	NA	NA	NA	NA	NA	NA	NA	NA	NA	NA	lincConv;lincConv	DAVISGALG000040842;DAVISGALG000040842	DAVISGALG000040842;DAVISGALG000040842	32254;33666	lincConv	n.1.1	DAVISGALG000040842	DAVISGALG000040842	32254	0.18	0.193622424165729	1	NA	NA	NA	NA	NA	NA	NA	NA	NA	NA	NA	NA	NA	NA	lincDivg;lincConv	ENSGALG00010020426;ENSGALG00010020641	ENSGALG00010020426;ENSGALG00010020641	3709;6150	lincDivg	n.n.n	ENSGALG00010020426	ENSGALG00010020426	3709	0.09	0.518520715501829	1	NA	NA	NA	NA	NA	NA	NA	NA	NA	NA	NA	NA	NA	NA	NA	NA	NA	NA	NA	NA	NA	NA	NA	NA	NA	NA	NA	NA	NA	NA	NA	NA	NA	NA	NA	NA	NA	denC;pcrs;thym;cctl;thyr;pvtc;trch;adip;blod;bmdm;brai;burs;cecm;chor;coln;crbl;crtx;duod;embr;feat;gizz;hard;hert;hypt;ileu;isth;jeju;kdny;livr;lung;lymB;lymT;magn;mono;mscB;nkil;optc;ovry;pine;pitu;rtin;skin;spln;test;thro;uter;utri	0.38;0.07;0.04;0.01;0.01;0.005;0.005;0;0;0;0;0;0;0;0;0;0;0;0;0;0;0;0;0;0;0;0;0;0;0;0;0;0;0;0;0;0;0;0;0;0;0;0;0;0;0;0	1	1	0	0.99	1	0.38	denC	0.07	pcrs	5.43	40	Weak expression	1	denC	4	5.43;4;2;Inf	/denC/pcrs;thym/cctl;thyr/pvtc;trch	/1/2/2/2	NA	NA	NA	NA	NA	NA	NA	NA	NA	NA	NA	NA	NA	NA	NA	1	1	NA	NA	NA	NA
FRAGALG000000021233	FRAGALG000000021233	NA	10	15909745	15920306	+	Fragencode	v2	lncRNA	lnc	NA	NA	NA	NA	NA	NA	1534	2	FRAGALT000000067808;FRAGALT000000067809	1511;1558	1511;1534;1558	lncRNA;lncRNA	lnc;lnc	6;7	6;6;7	FRAGALE129027,FRAGALE129030,FRAGALE129032,FRAGALE129034,FRAGALE129036,FRAGALE129038;FRAGALE129028,FRAGALE129029,FRAGALE129031,FRAGALE129033,FRAGALE129035,FRAGALE129037,FRAGALE129039	187,120,160,199,183,662;87,140,120,160,199,183,669	87;236;669	5;6	5;6;6	2536,3722,756,1614,421;257,2140,3722,756,1614,421	257;1633;3722	NA	NA	NA	NA	NA	NA	NA	NA	NA	NA	NA	NA	lincSSdw;lincSSdw	LOC386585;LOC386585	NR2F2;NR2F2	53481;53581	lincSSdw	n.1.1	LOC386585	NR2F2	53481	0.21	0.0779064507561616	0	NA	NA	NA	NA	NA	NA	NA	NA	NA	NA	NA	NA	NA	NA	lincSSup;lincSSup	INRAGALG00000003647;INRAGALG00000003647	INRAGALG00000003647;INRAGALG00000003647	221;228	lincSSup	n.1.1	INRAGALG00000003647	INRAGALG00000003647	221	0.67	9.28133006343216e-07	1	trch	NA	NA	NA	NA	NA	NA	NA	NA	NA	NA	NA	NA	NA	NA	NA	NA	NA	NA	NA	NA	NA	NA	NA	NA	NA	NA	NA	NA	NA	NA	NA	NA	NA	NA	NA	NA	trch;hypt;ovry;coln;pvtc;brai;optc;pcrs;thyr;kdny;adip;blod;bmdm;burs;cctl;cecm;chor;crbl;crtx;denC;duod;embr;feat;gizz;hard;hert;ileu;isth;jeju;livr;lung;lymB;lymT;magn;mono;mscB;nkil;pine;pitu;rtin;skin;spln;test;thro;thym;uter;utri	0.61;0.1925;0.13;0.055;0.055;0.0375;0.01;0.01;0.01;0.005;0;0;0;0;0;0;0;0;0;0;0;0;0;0;0;0;0;0;0;0;0;0;0;0;0;0;0;0;0;0;0;0;0;0;0;0;0	1	3	0	0.98	1	0.61	trch	0.1925	hypt	3.17	37	Weak expression	1	trch	5	3.17;2.36;3.75;2;Inf	/trch/hypt;ovry/coln;pvtc;brai/optc;pcrs;thyr/kdny	/1/2/3/3/1	NA	NA	NA	NA	NA	NA	NA	NA	NA	NA	NA	NA	NA	NA	NA	NA	1	NA	1	NA	NA
FRAGALG000000021403	FRAGALG000000021403	NA	10	19046964	19047752	-	Fragencode	v2	lncRNA	lnc	NA	NA	NA	NA	NA	NA	768	1	FRAGALT000000069289	768	768;768;768	lncRNA	lnc	2	2;2;2	FRAGALE131628,FRAGALE131629	442,326	326;384;442	1	1;1;1	788	788;788;788	NA	NA	NA	NA	NA	NA	NA	NA	NA	NA	NA	NA	lncgASinNest	LOC415557	MAP2K5	0	lncgASinNest	1.1.1	LOC415557	MAP2K5	0	-0.08	0.510966480569232	0	NA	NA	NA	NA	NA	NA	NA	NA	NA	NA	NA	NA	NA	NA	NA	NA	NA	NA	NA	NA	NA	NA	NA	NA	NA	NA	NA	NA	NA	NA	NA	NA	NA	NA	NA	NA	NA	NA	NA	NA	NA	NA	NA	NA	NA	NA	NA	NA	NA	NA	NA	NA	NA	NA	NA	NA	NA	NA	NA	NA	NA	NA	NA	nkil;rtin;utri;isth;thyr;feat;pcrs;coln;gizz;cctl;pvtc;adip;blod;bmdm;brai;burs;cecm;chor;crbl;crtx;denC;duod;embr;hard;hert;hypt;ileu;jeju;kdny;livr;lung;lymB;lymT;magn;mono;mscB;optc;ovry;pine;pitu;skin;spln;test;thro;thym;trch;uter	0.95;0.735;0.315;0.275;0.0775;0.075;0.04;0.035;0.03;0.01;0.005;0;0;0;0;0;0;0;0;0;0;0;0;0;0;0;0;0;0;0;0;0;0;0;0;0;0;0;0;0;0;0;0;0;0;0;0	1	4	0	0.96	1	0.95	nkil	0.735	rtin	1.29	36	Weak expression	2	nkil;rtin	5	2.33;3.55;3;2;Inf	/nkil;rtin/utri;isth/thyr;feat;pcrs;coln;gizz/cctl/pvtc	/2/2/5/1/1	NA	NA	NA	NA	NA	NA	NA	NA	NA	NA	NA	NA	NA	NA	NA	NA	1	NA	NA	NA	NA
FRAGALG000000021746	FRAGALG000000021746	NA	10	20155687	20157944	-	Fragencode	v2	other	oth	NA	NA	NA	NA	NA	NA	2258	1	FRAGALT000000070796	2258	2258;2258;2258	other	oth	1	1;1;1	FRAGALE134664	2258	2258;2258;2258	0	0;0;0	0	0;0;0	NA	NA	NA	NA	NA	NA	NA	NA	NA	NA	NA	NA	NA	NA	NA	NA	NA	NA	NA	NA	NA	NA	NA	NA	NA	NA	NA	NA	NA	NA	NA	NA	NA	NA	NA	NA	NA	NA	NA	NA	NA	NA	NA	NA	NA	NA	NA	NA	NA	NA	NA	NA	NA	NA	NA	NA	NA	NA	NA	NA	NA	NA	NA	NA	NA	NA	NA	NA	NA	NA	NA	NA	NA	NA	NA	NA	NA	NA	NA	NA	NA	NA	NA	NA	NA	NA	NA	isth;pine;chor;thym;spln;coln;brai;uter;rtin;thyr;lymT;ovry;cecm;utri;burs;crbl;crtx;gizz;jeju;test;kdny;duod;denC;lung;adip;lymB;feat;pitu;hert;ileu;bmdm;hard;magn;blod;hypt;pvtc;thro;livr;pcrs;skin;embr;cctl;optc;trch;mono;mscB;nkil	2.615;2.48;2.395;1.81;1.77;1.715;1.6775;1.65;1.47;1.3475;1.245;1.21;1.16;1.13;0.94;0.9025;0.86;0.81;0.8;0.64;0.6325;0.575;0.555;0.5175;0.505;0.495;0.48;0.4625;0.43;0.4125;0.36;0.345;0.32;0.295;0.29;0.2825;0.23;0.15;0.14;0.14;0.11;0.07;0.06;0.06;0.03;0.02;0	1	41	14	0.62	0	2.615	isth	2.48	pine	1.05	1	Standard expression	44	isth;pine;chor;thym;spln;coln;brai;uter;rtin;thyr;lymT;ovry;cecm;utri;burs;crbl;crtx;gizz;jeju;test;kdny;duod;denC;lung;adip;lymB;feat;pitu;hert;ileu;bmdm;hard;magn;blod;hypt;pvtc;thro;livr;pcrs;skin;embr;cctl;optc;trch	2	2;Inf	/isth;pine;chor;thym;spln;coln;brai;uter;rtin;thyr;lymT;ovry;cecm;utri;burs;crbl;crtx;gizz;jeju;test;kdny;duod;denC;lung;adip;lymB;feat;pitu;hert;ileu;bmdm;hard;magn;blod;hypt;pvtc;thro;livr;pcrs;skin;embr;cctl;optc;trch/mono;mscB	/44/2	NA	NA	NA	NA	NA	NA	NA	NA	NA	NA	NA	NA	NA	NA	NA	NA	1	NA	NA	NA	NA
FRAGALG000000023780	FRAGALG000000023780	NA	10	20397418	20397805	+	Fragencode	v2	other	oth	NA	NA	NA	NA	NA	NA	388	1	FRAGALT000000071039	388	388;388;388	other	oth	1	1;1;1	FRAGALE135435	388	388;388;388	0	0;0;0	0	0;0;0	NA	NA	NA	NA	NA	NA	NA	NA	NA	NA	NA	NA	NA	NA	NA	NA	NA	NA	NA	NA	NA	NA	NA	NA	NA	NA	NA	NA	NA	NA	NA	NA	NA	NA	NA	NA	NA	NA	NA	NA	NA	NA	NA	NA	NA	NA	NA	NA	NA	NA	NA	NA	NA	NA	NA	NA	NA	NA	NA	NA	NA	NA	NA	NA	NA	NA	NA	NA	NA	NA	NA	NA	NA	NA	NA	NA	NA	NA	NA	NA	NA	NA	NA	NA	NA	NA	NA	rtin;pine;isth;thro;denC;lymB;hard;utri;pcrs;crbl;adip;blod;bmdm;brai;burs;cctl;cecm;chor;coln;crtx;duod;embr;feat;gizz;hert;hypt;ileu;jeju;kdny;livr;lung;lymT;magn;mono;mscB;nkil;optc;ovry;pitu;pvtc;skin;spln;test;thym;thyr;trch;uter	8.185;7.66;4.995;1.215;0.935;0.595;0.315;0.205;0.05;0.0375;0;0;0;0;0;0;0;0;0;0;0;0;0;0;0;0;0;0;0;0;0;0;0;0;0;0;0;0;0;0;0;0;0;0;0;0;0	1	8	4	0.94	1	8.185	rtin	7.66	pine	1.07	37	Standard expression	3	rtin;pine;isth	3	4.11;4.1;Inf	/rtin;pine;isth/thro;denC;lymB;hard;utri/pcrs;crbl	/3/5/2	NA	NA	NA	NA	NA	NA	NA	NA	NA	NA	NA	NA	NA	NA	NA	NA	1	NA	1	NA	NA
FRAGALG000000025242	FRAGALG000000025242	NA	10	11293725	11294001	-	Fragencode	v2	other	oth	NA	NA	NA	NA	NA	NA	277	1	FRAGALT000000066214	277	277;277;277	other	oth	1	1;1;1	FRAGALE125615	277	277;277;277	0	0;0;0	0	0;0;0	NA	NA	NA	NA	NA	NA	NA	NA	NA	NA	NA	NA	NA	NA	NA	NA	NA	NA	NA	NA	NA	NA	NA	NA	NA	NA	NA	NA	NA	NA	NA	NA	NA	NA	NA	NA	NA	NA	NA	NA	NA	NA	NA	NA	NA	NA	NA	NA	NA	NA	NA	NA	NA	NA	NA	NA	NA	NA	NA	NA	NA	NA	NA	NA	NA	NA	NA	NA	NA	NA	NA	NA	NA	NA	NA	NA	NA	NA	NA	NA	NA	NA	NA	NA	NA	NA	NA	utri;rtin;pitu;pine;brai;crtx;isth;hypt;uter;spln;blod;crbl;magn;optc;thyr;lung;feat;embr;thym;burs;trch;thro;lymT;hard;gizz;skin;ovry;jeju;chor;adip;pvtc;ileu;duod;lymB;coln;cecm;mono;pcrs;hert;cctl;kdny;bmdm;denC;livr;mscB;nkil;test	27.26;26.725;16.9775;16.675;14.6725;12.125;9.805;8.5775;7.94;6.055;5.78;5.66;4.945;4.77;3.9075;3.7;3.2;2.465;2.3925;2.3875;2.325;2.255;2.14;1.6475;1.64;1.53;1.51;1.495;1.37;1.005;0.73;0.5975;0.4925;0.41;0.37;0.26;0.2;0.18;0.15;0.14;0.055;0;0;0;0;0;0	1	40	30	0.66	0	27.26	utri	26.725	rtin	1.02	6	Standard expression	40	utri;rtin;pitu;pine;brai;crtx;isth;hypt;uter;spln;blod;crbl;magn;optc;thyr;lung;feat;embr;thym;burs;trch;thro;lymT;hard;gizz;skin;ovry;jeju;chor;adip;pvtc;ileu;duod;lymB;coln;cecm;mono;pcrs;hert;cctl	2	2.55;Inf	/utri;rtin;pitu;pine;brai;crtx;isth;hypt;uter;spln;blod;crbl;magn;optc;thyr;lung;feat;embr;thym;burs;trch;thro;lymT;hard;gizz;skin;ovry;jeju;chor;adip;pvtc;ileu;duod;lymB;coln;cecm;mono;pcrs;hert;cctl/kdny	/40/1	NA	NA	NA	NA	NA	NA	NA	NA	NA	NA	NA	NA	NA	NA	NA	1	1	NA	NA	NA	NA
FRAGALG000000025413	FRAGALG000000025413	NA	10	2273563	2274891	-	Fragencode	v2	protein_coding	pcg	NA	NA	NA	NA	NA	NA	1329	1	FRAGALT000000061070	1329	1329;1329;1329	protein_coding	pcg	1	1;1;1	FRAGALE114844	1329	1329;1329;1329	0	0;0;0	0	0;0;0	NA	NA	NA	NA	NA	NA	NA	NA	NA	NA	NA	NA	NA	NA	NA	NA	NA	NA	NA	NA	NA	NA	NA	NA	NA	lincDivg	LOC415315	CD276	2204	lincDivg	1.1.1	LOC415315	CD276	2204	0.37	0.00038703918279606	0	NA	NA	NA	NA	NA	NA	NA	NA	NA	NA	NA	NA	NA	NA	NA	NA	NA	NA	NA	NA	NA	NA	NA	NA	NA	NA	NA	NA	NA	NA	NA	NA	NA	NA	NA	NA	NA	NA	NA	NA	NA	NA	NA	NA	NA	NA	NA	NA	NA	NA	uter;pine;thym;test;thyr;isth;crbl;burs;coln;spln;magn;crtx;kdny;jeju;ovry;chor;hypt;duod;brai;adip;embr;gizz;pitu;ileu;lung;lymT;pcrs;pvtc;bmdm;cecm;denC;cctl;mscB;optc;skin;hard;blod;feat;hert;livr;lymB;mono;nkil;rtin;thro;trch;utri	0.535;0.275;0.2625;0.23;0.135;0.13;0.125;0.0975;0.095;0.0925;0.08;0.075;0.07;0.06;0.06;0.055;0.05;0.045;0.0425;0.04;0.04;0.035;0.035;0.025;0.025;0.02;0.02;0.0175;0.015;0.015;0.015;0.01;0.01;0.01;0.01;0.005;0;0;0;0;0;0;0;0;0;0;0	1	7	0	0.89	0	0.535	uter	0.275	pine	1.95	11	Weak expression	35	uter;pine;thym;test;thyr;isth;crbl;burs;coln;spln;magn;crtx;kdny;jeju;ovry;chor;hypt;duod;brai;adip;embr;gizz;pitu;ileu;lung;lymT;pcrs;pvtc;bmdm;cecm;denC;cctl;mscB;optc;skin	2	2;Inf	/uter;pine;thym;test;thyr;isth;crbl;burs;coln;spln;magn;crtx;kdny;jeju;ovry;chor;hypt;duod;brai;adip;embr;gizz;pitu;ileu;lung;lymT;pcrs;pvtc;bmdm;cecm;denC;cctl;mscB;optc;skin/hard	/35/1	NA	NA	NA	NA	NA	NA	NA	NA	NA	NA	NA	NA	NA	NA	NA	NA	1	NA	1	NA	NA
FRAGALG000000027293	FRAGALG000000027293	NA	10	614	2869	+	Fragencode	v2	lncRNA	lnc	NA	NA	NA	NA	NA	NA	701	2	FRAGALT000000101329;FRAGALT000000101330	412;990	412;701;990	lncRNA;lncRNA	lnc;lnc	2;2	2;2;2	FRAGALE190422,FRAGALE190430;FRAGALE190424,FRAGALE190431	39,373;216,774	39;350;774	1;1	1;1;1	1420;921	921;1170;1420	NA	NA	NA	NA	NA	NA	NA	NA	NA	NA	NA	NA	NA	NA	NA	NA	NA	NA	NA	NA	NA	NA	NA	NA	NA	NA	NA	NA	NA	NA	NA	NA	NA	NA	NA	NA	NA	NA	lncgASexCont;lincConv	FRAGALG000000062807;FRAGALG000000048400	FRAGALG000000062807;FRAGALG000000048400	0;1599	lncgASexCont	n.n.n	FRAGALG000000062807	FRAGALG000000062807	0	0.73	1.8372404208731e-08	1	NA	NA	NA	NA	NA	NA	NA	NA	NA	NA	NA	NA	NA	NA	NA	NA	NA	NA	NA	NA	NA	NA	NA	NA	NA	NA	NA	NA	NA	NA	NA	NA	NA	NA	NA	NA	NA	utri;pcrs;cctl;skin;thyr;pvtc;trch;gizz;thym;hard;optc;adip;blod;bmdm;brai;burs;cecm;chor;coln;crbl;crtx;denC;duod;embr;feat;hert;hypt;ileu;isth;jeju;kdny;livr;lung;lymB;lymT;magn;mono;mscB;nkil;ovry;pine;pitu;rtin;spln;test;thro;uter	2.04;0.51;0.1;0.07;0.07;0.03;0.03;0.025;0.015;0.01;0.01;0;0;0;0;0;0;0;0;0;0;0;0;0;0;0;0;0;0;0;0;0;0;0;0;0;0;0;0;0;0;0;0;0;0;0;0	1	3	1	0.99	1	2.04	utri	0.51	pcrs	4	36	Standard expression	1	utri	4	4;5.1;2.33;Inf	/utri/pcrs/cctl;skin;thyr/pvtc;trch;gizz;thym;hard;optc	/1/1/3/6	NA	NA	NA	NA	NA	NA	NA	NA	NA	NA	NA	NA	NA	NA	NA	NA	1	NA	NA	NA	NA
FRAGALG000000028640	FRAGALG000000028640	NA	10	14703446	14707495	+	Fragencode	v2	lncRNA	lnc	NA	NA	NA	NA	NA	NA	2482	2	FRAGALT000000067582;FRAGALT000000067583	3949;1015	1015;2482;3949	lncRNA;lncRNA	lnc;lnc	2;3	2;2;3	FRAGALE128606,FRAGALE128610;FRAGALE128607,FRAGALE128608,FRAGALE128609	1446,2503;24,353,638	24;993;2503	1;2	1;2;2	102;660,102	102;288;660	NA	NA	NA	NA	NA	NA	NA	NA	NA	NA	NA	NA	lncgASexNest	LOC395214	RGMA	0	lncgASexNest	n.1.1	LOC395214	RGMA	0	0.33	0.00155729951568794	0	NA	NA	NA	NA	NA	NA	NA	NA	NA	NA	NA	NA	NA	NA	lincSSup;lincSSup	LOC100858322;LOC100858322	LOC100858322;LOC100858322	2069;3471	lincSSup	n.1.1	LOC100858322	LOC100858322	2069	0.52	9.43463014913502e-07	1	test;denC	NA	NA	NA	NA	NA	NA	NA	NA	NA	NA	NA	NA	NA	NA	NA	NA	NA	NA	NA	NA	NA	NA	NA	NA	NA	NA	NA	NA	NA	NA	NA	NA	NA	NA	NA	NA	test;denC;kdny;gizz;ovry;nkil;coln;adip;utri;uter;cecm;pitu;pvtc;jeju;magn;embr;lung;duod;trch;crtx;hypt;ileu;rtin;thyr;crbl;burs;feat;hard;isth;brai;hert;pcrs;lymB;cctl;optc;skin;spln;blod;bmdm;chor;livr;lymT;mono;mscB;pine;thro;thym	1.22;0.99;0.4925;0.315;0.285;0.26;0.255;0.165;0.165;0.13;0.11;0.0975;0.0875;0.085;0.08;0.075;0.075;0.07;0.07;0.065;0.055;0.05;0.045;0.045;0.035;0.0325;0.025;0.025;0.025;0.0225;0.02;0.02;0.015;0.01;0.01;0.01;0.005;0;0;0;0;0;0;0;0;0;0	1	11	1	0.9	1	1.22	test	0.99	denC	1.23	10	Standard expression	2	test;denC	3	2.01;2;Inf	/test;denC/kdny;gizz;ovry;nkil;coln;adip;utri;uter;cecm;pitu;pvtc;jeju;magn;embr;lung;duod;trch;crtx;hypt;ileu;rtin;thyr;crbl;burs;feat;hard;isth;brai;hert;pcrs;lymB;cctl;optc;skin/spln	/2/34/1	NA	NA	NA	NA	NA	NA	NA	NA	NA	NA	NA	NA	NA	NA	NA	NA	1	1	NA	NA	NA
FRAGALG000000028645	FRAGALG000000028645	NA	10	11142656	11148336	+	Fragencode	v2	lncRNA	lnc	NA	NA	NA	NA	NA	NA	878	1	FRAGALT000000066054	878	878;878;878	lncRNA	lnc	2	2;2;2	FRAGALE125508,FRAGALE125513	574,304	304;439;574	1	1;1;1	4804	4804;4804;4804	NA	NA	NA	NA	NA	NA	NA	NA	NA	NA	NA	NA	lncgASinNest	LOC415458	HOMER2	0	lncgASinNest	1.1.1	LOC415458	HOMER2	0	-0.11	0.35325849442885	0	NA	NA	NA	NA	NA	NA	NA	NA	NA	NA	NA	NA	NA	NA	lincSSdw	LOC124417114	LOC124417114	6269	lincSSdw	1.1.1	LOC124417114	LOC124417114	6269	-0.15	0.199266377126517	0	NA	NA	NA	NA	NA	NA	NA	NA	NA	NA	NA	NA	NA	NA	NA	NA	NA	NA	NA	NA	NA	NA	NA	NA	NA	NA	NA	NA	NA	NA	NA	NA	NA	NA	NA	NA	NA	denC;crtx;thym;crbl;hypt;cctl;mscB;lung;adip;blod;bmdm;brai;burs;cecm;chor;coln;duod;embr;feat;gizz;hard;hert;ileu;isth;jeju;kdny;livr;lymB;lymT;magn;mono;nkil;optc;ovry;pcrs;pine;pitu;pvtc;rtin;skin;spln;test;thro;thyr;trch;uter;utri	1.64;0.055;0.0325;0.0225;0.0225;0.01;0.01;0.005;0;0;0;0;0;0;0;0;0;0;0;0;0;0;0;0;0;0;0;0;0;0;0;0;0;0;0;0;0;0;0;0;0;0;0;0;0;0;0	1	1	1	1	1	1.64	denC	0.055	crtx	29.82	39	Standard expression	1	denC	4	29.82;2.25;2;Inf	/denC/crtx;thym;crbl;hypt/cctl;mscB/lung	/1/4/2/1	NA	NA	NA	NA	NA	NA	NA	NA	NA	NA	NA	NA	NA	NA	NA	NA	1	NA	NA	NA	NA
FRAGALG000000029544	FRAGALG000000029544	NA	10	12842141	12842551	-	Fragencode	v2	mRNA	pcg	NA	NA	NA	NA	NA	NA	396	1	FRAGALT000000066941	396	396;396;396	mRNA	pcg	2	2;2;2	FRAGALE127162,FRAGALE127168	199,197	197;198;199	1	1;1;1	410	410;410;410	NA	NA	NA	NA	NA	NA	NA	NA	NA	NA	NA	NA	NA	NA	NA	NA	NA	NA	NA	NA	NA	NA	NA	NA	NA	lncgASexNest	LOC415488	KIF7	0	lncgASexNest	1.1.1	LOC415488	KIF7	0	0.27	0.0189692528752142	0	NA	NA	NA	NA	NA	NA	NA	NA	NA	NA	NA	NA	NA	NA	NA	NA	NA	NA	NA	NA	NA	NA	NA	NA	NA	NA	NA	NA	NA	NA	NA	NA	NA	NA	NA	NA	NA	NA	NA	NA	NA	NA	NA	NA	NA	NA	NA	NA	NA	NA	utri;pine;feat;rtin;isth;nkil;skin;thyr;chor;crtx;hypt;burs;ovry;hard;thym;adip;blod;bmdm;brai;cctl;cecm;coln;crbl;denC;duod;embr;gizz;hert;ileu;jeju;kdny;livr;lung;lymB;lymT;magn;mono;mscB;optc;pcrs;pitu;pvtc;spln;test;thro;trch;uter	20.45;4.89;4.1925;3.62;3.18;2.25;2.2;0.855;0.75;0.225;0.1225;0.1175;0.095;0.055;0.005;0;0;0;0;0;0;0;0;0;0;0;0;0;0;0;0;0;0;0;0;0;0;0;0;0;0;0;0;0;0;0;0	1	12	7	0.93	1	20.45	utri	4.89	pine	4.18	32	Standard expression	1	utri	5	4.18;2.57;3.33;11;Inf	/utri/pine;feat;rtin;isth;nkil;skin/thyr;chor/crtx;hypt;burs;ovry;hard/thym	/1/6/2/5/1	NA	NA	NA	NA	NA	NA	NA	NA	NA	NA	NA	NA	NA	NA	NA	1	1	NA	NA	NA	NA
FRAGALG000000030403	FRAGALG000000030403	NA	10	1935492	1992851	-	Fragencode	v2	lncRNA	lnc	NA	NA	NA	NA	NA	NA	719	1	FRAGALT000000061006	719	719;719;719	lncRNA	lnc	2	2;2;2	FRAGALE114542,FRAGALE114575	241,478	241;360;478	1	1;1;1	57359	57359;57359;57359	NA	NA	NA	NA	NA	NA	NA	NA	NA	NA	NA	NA	lncgASinNest	LOC395822	NEO1	0	lncgASinNest	1.1.1	LOC395822	NEO1	0	0.3	0.0115601351103815	0	NA	NA	NA	NA	NA	NA	NA	NA	NA	NA	NA	NA	NA	NA	lncgSSinCont	DAVISGALG000040456	DAVISGALG000040456	0	lncgSSinCont	1.1.1	DAVISGALG000040456	DAVISGALG000040456	0	0.14	0.329569941719846	1	NA	NA	NA	NA	NA	NA	NA	NA	NA	NA	NA	NA	NA	NA	NA	NA	NA	NA	NA	NA	NA	NA	NA	NA	NA	NA	NA	NA	NA	NA	NA	NA	NA	NA	NA	NA	NA	rtin;pine;utri;feat;thyr;thym;adip;blod;bmdm;brai;burs;cctl;cecm;chor;coln;crbl;crtx;denC;duod;embr;gizz;hard;hert;hypt;ileu;isth;jeju;kdny;livr;lung;lymB;lymT;magn;mono;mscB;nkil;optc;ovry;pcrs;pitu;pvtc;skin;spln;test;thro;trch;uter	23.795;8.79;0.42;0.0825;0.0625;0.005;0;0;0;0;0;0;0;0;0;0;0;0;0;0;0;0;0;0;0;0;0;0;0;0;0;0;0;0;0;0;0;0;0;0;0;0;0;0;0;0;0	1	3	2	0.98	1	23.795	rtin	8.79	pine	2.71	41	Standard expression	1	rtin	5	2.71;20.93;5.09;12.5;Inf	/rtin/pine/utri/feat;thyr/thym	/1/1/1/2/1	NA	NA	NA	NA	NA	NA	NA	NA	NA	NA	NA	NA	NA	NA	NA	NA	1	NA	NA	NA	NA
FRAGALG000000030896	FRAGALG000000030896	NA	10	4095926	4097746	+	Fragencode	v2	lncRNA	lnc	NA	NA	NA	NA	NA	NA	1404	2	FRAGALT000000062819;FRAGALT000000062821	1086;1721	1086;1404;1721	lncRNA;other	lnc;oth	3;1	1;2;3	FRAGALE118153,FRAGALE118155,FRAGALE118156;FRAGALE118154	644,123,319;1721	123;702;1721	2;0	0;1;2	201,527;0	0;243;527	NA	NA	NA	NA	NA	NA	NA	NA	NA	NA	NA	NA	lncgASinNest	LOC415369	USP3	0	lncgASinNest	n.1.1	LOC415369	USP3	0	0.61	1.50966536341314e-09	0	NA	NA	NA	NA	NA	NA	NA	NA	NA	NA	NA	NA	NA	NA	lincSSup;lincSSup	DAVISGALG000041046;DAVISGALG000041046	DAVISGALG000041046;DAVISGALG000041046	4908;4917	lincSSup	n.1.1	DAVISGALG000041046	DAVISGALG000041046	4908	-0.15	0.179429366453518	0	NA	NA	NA	NA	NA	NA	NA	NA	NA	NA	NA	NA	NA	NA	NA	NA	NA	NA	NA	NA	NA	NA	NA	NA	NA	NA	NA	NA	NA	NA	NA	NA	NA	NA	NA	NA	NA	test;coln;chor;spln;thro;cecm;jeju;uter;blod;lymT;lung;utri;duod;ileu;embr;ovry;kdny;thyr;hert;livr;brai;pine;isth;burs;feat;trch;hypt;pitu;denC;rtin;crtx;crbl;adip;bmdm;skin;lymB;gizz;mono;hard;nkil;pvtc;mscB;thym;magn;optc;pcrs;cctl	18.155;3.82;2.21;2.045;1.835;1.81;1.7;1.555;1.4975;1.455;1.425;1.4;1.38;1.2575;1.12;1.06;0.98;0.8125;0.8;0.79;0.7675;0.745;0.74;0.665;0.6375;0.615;0.6125;0.565;0.52;0.515;0.51;0.49;0.39;0.37;0.34;0.3375;0.325;0.285;0.27;0.19;0.1775;0.14;0.13;0.12;0.06;0.04;0.03	1	44	16	0.81	0	18.155	test	3.82	coln	4.75	0	Standard expression	1	test	3	4.75;2;Inf	/test/coln;chor;spln;thro;cecm;jeju;uter;blod;lymT;lung;utri;duod;ileu;embr;ovry;kdny;thyr;hert;livr;brai;pine;isth;burs;feat;trch;hypt;pitu;denC;rtin;crtx;crbl;adip;bmdm;skin;lymB;gizz;mono;hard;nkil;pvtc;mscB;thym;magn/optc;pcrs;cctl	/1/43/3	NA	NA	NA	NA	NA	NA	NA	NA	NA	NA	NA	NA	NA	NA	NA	NA	1	1	1	NA	NA
FRAGALG000000031197	FRAGALG000000031197	NA	10	15277472	15277616	+	Fragencode	v2	misc_RNA	mis	NA	NA	NA	NA	NA	NA	145	1	FRAGALT000000067713	145	145;145;145	misc_RNA	mis	1	1;1;1	FRAGALE128856	145	145;145;145	0	0;0;0	0	0;0;0	NA	NA	NA	NA	NA	NA	NA	NA	NA	NA	NA	NA	NA	NA	NA	NA	NA	NA	NA	NA	NA	NA	NA	NA	NA	NA	NA	NA	NA	NA	NA	NA	NA	NA	NA	NA	NA	NA	NA	NA	NA	NA	NA	NA	NA	NA	NA	NA	NA	NA	NA	NA	NA	NA	NA	NA	NA	NA	NA	NA	NA	NA	NA	NA	NA	NA	NA	NA	NA	NA	NA	NA	NA	NA	NA	NA	NA	NA	NA	NA	NA	NA	NA	NA	NA	NA	NA	adip;blod;bmdm;brai;burs;cctl;cecm;chor;coln;crbl;crtx;denC;duod;embr;feat;gizz;hard;hert;hypt;ileu;isth;jeju;kdny;livr;lung;lymB;lymT;magn;mono;mscB;nkil;optc;ovry;pcrs;pine;pitu;pvtc;rtin;skin;spln;test;thro;thym;thyr;trch;uter;utri	0;0;0;0;0;0;0;0;0;0;0;0;0;0;0;0;0;0;0;0;0;0;0;0;0;0;0;0;0;0;0;0;0;0;0;0;0;0;0;0;0;0;0;0;0;0;0	0	0	0	NA	NA	0	adip	0	blod	NA	47	Null expression	NA	NA	NA	NA	NA	NA	NA	NA	NA	NA	NA	NA	NA	NA	NA	NA	NA	NA	NA	NA	NA	NA	1	NA	NA	NA	NA
FRAGALG000000032757	FRAGALG000000032757	NA	10	18217048	18218987	+	Fragencode	v2	other	oth	NA	NA	NA	NA	NA	NA	1940	1	FRAGALT000000068908	1940	1940;1940;1940	other	oth	1	1;1;1	FRAGALE130951	1940	1940;1940;1940	0	0;0;0	0	0;0;0	NA	NA	NA	NA	NA	NA	NA	NA	NA	NA	NA	NA	NA	NA	NA	NA	NA	NA	NA	NA	NA	NA	NA	NA	NA	NA	NA	NA	NA	NA	NA	NA	NA	NA	NA	NA	NA	NA	NA	NA	NA	NA	NA	NA	NA	NA	NA	NA	NA	NA	NA	NA	NA	NA	NA	NA	NA	NA	NA	NA	NA	NA	NA	NA	NA	NA	NA	NA	NA	NA	NA	NA	NA	NA	NA	NA	NA	NA	NA	NA	NA	NA	NA	NA	NA	NA	NA	rtin;thro;blod;uter;denC;test;utri;isth;pine;lymT;spln;lung;thyr;bmdm;feat;lymB;adip;crtx;magn;duod;thym;coln;gizz;mono;pcrs;cecm;kdny;cctl;crbl;skin;ileu;pvtc;hard;ovry;trch;brai;burs;chor;embr;hert;hypt;jeju;livr;mscB;nkil;optc;pitu	2.17;1.005;0.8725;0.81;0.395;0.395;0.29;0.26;0.235;0.17;0.0925;0.08;0.075;0.065;0.0625;0.0625;0.05;0.035;0.03;0.025;0.025;0.02;0.02;0.02;0.02;0.015;0.015;0.01;0.01;0.01;0.0075;0.0075;0.005;0.005;0.005;0;0;0;0;0;0;0;0;0;0;0;0	1	10	2	0.92	1	2.17	rtin	1.005	thro	2.16	12	Standard expression	1	rtin	3	2.16;2.05;Inf	/rtin/thro;blod;uter/denC;test;utri;isth;pine;lymT;spln;lung;thyr;bmdm;feat;lymB;adip;crtx;magn;duod;thym;coln;gizz;mono;pcrs;cecm;kdny;cctl;crbl;skin;ileu;pvtc;hard;ovry;trch	/1/3/31	NA	NA	NA	NA	NA	NA	NA	NA	NA	NA	NA	NA	NA	NA	NA	NA	1	NA	1	NA	NA
FRAGALG000000038024	FRAGALG000000038024	NA	10	363230	372218	+	Fragencode	v2	lncRNA	lnc	NA	NA	NA	NA	NA	NA	1881	3	FRAGALT000000081474;FRAGALT000000081475;FRAGALT000000081476	367;4102;1174	367;1881;4102	TUCp;lncRNA;lncRNA	mis;lnc;lnc	1;2;2	1;2;2	FRAGALE153648;FRAGALE153649,FRAGALE153652;FRAGALE153650,FRAGALE153654	367;383,3719;1141,33	33;1129;3719	0;1;1	0;1;1	0;4888;4900	0;3263;4900	NA	NA	NA	NA	NA	NA	NA	NA	NA	NA	NA	NA	lincDivg;lincConv;lincConv	FRAGALG000000011891;LOC121113467;LOC121113467	FRAGALG000000011891;LOC121113467;LOC121113467	14161;13698;13905	lincDivg	n.n.n	FRAGALG000000011891	FRAGALG000000011891	14161	0.31	0.0255058903417592	1	NA	NA	NA	NA	NA	NA	NA	NA	NA	NA	NA	NA	NA	NA	lncgASinOvlp;lincConv;lincConv	FRAGALG000000005081;FRAGALG000000005081;LOC121113466	FRAGALG000000005081;FRAGALG000000005081;LOC121113466	0;4113;8792	lncgASinOvlp	n.n.n	FRAGALG000000005081	FRAGALG000000005081	0	0.18	0.167284682027317	1	NA	NA	NA	NA	NA	NA	NA	NA	NA	NA	NA	NA	NA	NA	NA	NA	NA	NA	NA	NA	NA	NA	NA	NA	NA	NA	NA	NA	NA	NA	NA	NA	NA	NA	NA	NA	NA	nkil;pcrs;skin;hard;pvtc;trch;adip;blod;bmdm;brai;burs;cctl;cecm;chor;coln;crbl;crtx;denC;duod;embr;feat;gizz;hert;hypt;ileu;isth;jeju;kdny;livr;lung;lymB;lymT;magn;mono;mscB;optc;ovry;pine;pitu;rtin;spln;test;thro;thym;thyr;uter;utri	0.2;0.03;0.01;0.005;0.005;0.005;0;0;0;0;0;0;0;0;0;0;0;0;0;0;0;0;0;0;0;0;0;0;0;0;0;0;0;0;0;0;0;0;0;0;0;0;0;0;0;0;0	1	1	0	0.99	1	0.2	nkil	0.03	pcrs	6.67	41	Weak expression	1	nkil	4	6.67;3;2;Inf	/nkil/pcrs/skin/hard;pvtc;trch	/1/1/1/3	NA	NA	NA	NA	NA	NA	NA	NA	NA	NA	NA	NA	NA	NA	NA	NA	1	NA	1	NA	NA
FRAGALG000000038638	FRAGALG000000038638	NA	10	7184	16449	-	Fragencode	v2	TUCp	mis	NA	NA	NA	NA	NA	NA	518	3	FRAGALT000000101327;FRAGALT000000101328;FRAGALT000000101331	356;594;604	356;518;604	TUCp;lncRNA;TUCp	mis;lnc;mis	3;3;2	2;3;3	FRAGALE190420,FRAGALE190426,FRAGALE190427;FRAGALE190421,FRAGALE190423,FRAGALE190429;FRAGALE190425,FRAGALE190428	179,24,153;192,27,375;458,146	24;194;458	2;2;1	1;2;2	7624,1433;1717,7574;1859	1433;4041;7624	NA	NA	NA	NA	NA	NA	NA	NA	NA	NA	NA	NA	NA	NA	NA	NA	NA	NA	NA	NA	NA	NA	NA	NA	NA	NA	NA	NA	NA	NA	NA	NA	NA	NA	NA	NA	NA	NA	NA	NA	NA	NA	NA	NA	NA	NA	NA	NA	NA	NA	NA	NA	NA	NA	NA	NA	NA	NA	NA	NA	NA	NA	NA	NA	NA	NA	NA	NA	NA	NA	NA	NA	NA	NA	NA	NA	NA	NA	NA	NA	NA	NA	NA	NA	NA	NA	NA	pcrs;utri;thyr;cctl;thym;skin;pvtc;trch;denC;hypt;crtx;hard;brai;hert;crbl;optc;burs;gizz;duod;kdny;adip;blod;bmdm;cecm;chor;coln;embr;feat;ileu;isth;jeju;livr;lung;lymB;lymT;magn;mono;mscB;nkil;ovry;pine;pitu;rtin;spln;test;thro;uter	3.06;1.32;0.61;0.49;0.425;0.385;0.34;0.225;0.175;0.1725;0.135;0.125;0.1075;0.09;0.0825;0.07;0.05;0.045;0.0275;0.02;0;0;0;0;0;0;0;0;0;0;0;0;0;0;0;0;0;0;0;0;0;0;0;0;0;0;0	1	13	2	0.94	1	3.06	pcrs	1.32	utri	2.32	27	Standard expression	1	pcrs	3	2.32;2.16;Inf	/pcrs/utri/thyr;cctl;thym;skin;pvtc;trch;denC;hypt;crtx;hard;brai;hert;crbl;optc;burs;gizz;duod;kdny	/1/1/18	NA	NA	NA	NA	NA	NA	NA	NA	NA	NA	NA	NA	NA	NA	NA	NA	1	NA	NA	NA	NA
FRAGALG000000038922	FRAGALG000000038922	NA	10	324471	327315	+	Fragencode	v2	mRNA	pcg	NA	NA	NA	NA	NA	NA	1982	1	FRAGALT000000430150	1982	1982;1982;1982	mRNA	pcg	6	6;6;6	FRAGALE792967,FRAGALE792968,FRAGALE792969,FRAGALE792970,FRAGALE792971,FRAGALE792972	722,672,72,72,69,375	69;330;722	5	5;5;5	461,99,102,106,100	99;174;461	NA	NA	NA	NA	NA	NA	NA	NA	NA	NA	NA	NA	NA	NA	NA	NA	NA	NA	NA	NA	NA	NA	NA	NA	NA	lincConv	LOC124417105	LOC124417105	6710	lincConv	1.1.1	LOC124417105	LOC124417105	6710	-0.18	0.114276262424357	0	NA	NA	NA	NA	NA	NA	NA	NA	NA	NA	NA	NA	NA	NA	NA	NA	NA	NA	NA	NA	NA	NA	NA	NA	NA	NA	NA	NA	NA	NA	NA	NA	NA	NA	NA	NA	NA	NA	NA	NA	NA	NA	NA	NA	NA	NA	NA	NA	NA	NA	test;brai;crtx;hypt;rtin;crbl;gizz;thyr;coln;pcrs;optc;cctl;duod;ileu;pvtc;adip;blod;bmdm;burs;cecm;chor;denC;embr;feat;hard;hert;isth;jeju;kdny;livr;lung;lymB;lymT;magn;mono;mscB;nkil;ovry;pine;pitu;skin;spln;thro;thym;trch;uter;utri	5.64;0.4125;0.32;0.3125;0.255;0.205;0.2;0.0425;0.04;0.04;0.03;0.01;0.01;0.005;0.005;0;0;0;0;0;0;0;0;0;0;0;0;0;0;0;0;0;0;0;0;0;0;0;0;0;0;0;0;0;0;0;0	1	7	1	0.98	1	5.64	test	0.4125	brai	13.67	32	Standard expression	1	test	5	13.67;4.71;3;2;Inf	/test/brai;crtx;hypt;rtin;crbl;gizz/thyr;coln;pcrs;optc/cctl;duod/ileu;pvtc	/1/6/4/2/2	NA	NA	NA	NA	NA	NA	NA	NA	NA	NA	NA	NA	NA	NA	NA	NA	1	NA	NA	NA	NA
FRAGALG000000039340	FRAGALG000000039340	NA	10	11762495	11784870	+	Fragencode	v2	TUCp	mis	NA	NA	NA	NA	NA	NA	568	2	FRAGALT000000066356;FRAGALT000000066358	427;710	427;568;710	TUCp;other	mis;oth	2;1	1;2;2	FRAGALE126018,FRAGALE126020;FRAGALE126019	200,227;710	200;379;710	1;0	0;0;1	21599;0	0;10800;21599	NA	NA	NA	NA	NA	NA	NA	NA	NA	NA	NA	NA	NA	NA	NA	NA	NA	NA	NA	NA	NA	NA	NA	NA	NA	NA	NA	NA	NA	NA	NA	NA	NA	NA	NA	NA	NA	NA	NA	NA	NA	NA	NA	NA	NA	NA	NA	NA	NA	NA	NA	NA	NA	NA	NA	NA	NA	NA	NA	NA	NA	NA	NA	NA	NA	NA	NA	NA	NA	NA	NA	NA	NA	NA	NA	NA	NA	NA	NA	NA	NA	NA	NA	NA	NA	NA	NA	thym;lung;thyr;utri;denC;uter;spln;pine;chor;coln;test;jeju;burs;cecm;hypt;lymB;pcrs;kdny;pvtc;duod;feat;mono;cctl;gizz;optc;ovry;skin;hard;trch;adip;blod;bmdm;brai;crbl;crtx;embr;hert;ileu;isth;livr;lymT;magn;mscB;nkil;pitu;rtin;thro	22.5025;1.24;1.075;0.555;0.505;0.38;0.3325;0.275;0.24;0.23;0.2;0.125;0.1225;0.09;0.06;0.0375;0.03;0.0275;0.0275;0.02;0.0175;0.015;0.01;0.01;0.01;0.01;0.01;0.005;0.005;0;0;0;0;0;0;0;0;0;0;0;0;0;0;0;0;0;0	1	13	3	0.97	1	22.5025	thym	1.24	lung	18.15	18	Standard expression	1	thym	3	18.15;2;Inf	/thym/lung;thyr;utri;denC;uter;spln;pine;chor;coln;test;jeju;burs;cecm;hypt;lymB;pcrs;kdny;pvtc;duod;feat;mono;cctl;gizz;optc;ovry;skin/hard;trch	/1/26/2	NA	NA	NA	NA	NA	NA	NA	NA	NA	NA	NA	NA	NA	NA	NA	NA	1	NA	NA	NA	NA
FRAGALG000000039571	FRAGALG000000039571	NA	10	1627073	1627604	-	Fragencode	v2	lncRNA	lnc	NA	NA	NA	NA	NA	NA	436	1	FRAGALT000000060828	436	436;436;436	lncRNA	lnc	2	2;2;2	FRAGALE113934,FRAGALE113935	358,78	78;218;358	1	1;1;1	531	531;531;531	NA	NA	NA	NA	NA	NA	NA	NA	NA	NA	NA	NA	lncgASinNest	LOC769472	PARP6	0	lncgASinNest	1.1.1	LOC769472	PARP6	0	-0.2	0.0917027973405795	0	NA	NA	NA	NA	NA	NA	NA	NA	NA	NA	NA	NA	NA	NA	NA	NA	NA	NA	NA	NA	NA	NA	NA	NA	NA	NA	NA	NA	NA	NA	NA	NA	NA	NA	NA	NA	NA	NA	NA	NA	NA	NA	NA	NA	NA	NA	NA	NA	NA	NA	NA	NA	NA	NA	NA	NA	NA	NA	NA	NA	NA	NA	NA	pcrs;cctl;gizz;thyr;pvtc;adip;blod;bmdm;brai;burs;cecm;chor;coln;crbl;crtx;denC;duod;embr;feat;hard;hert;hypt;ileu;isth;jeju;kdny;livr;lung;lymB;lymT;magn;mono;mscB;nkil;optc;ovry;pine;pitu;rtin;skin;spln;test;thro;thym;trch;uter;utri	0.15;0.03;0.02;0.01;0.005;0;0;0;0;0;0;0;0;0;0;0;0;0;0;0;0;0;0;0;0;0;0;0;0;0;0;0;0;0;0;0;0;0;0;0;0;0;0;0;0;0;0	1	1	0	0.99	1	0.15	pcrs	0.03	cctl	5	42	Weak expression	1	pcrs	4	5;2;2;Inf	/pcrs/cctl;gizz/thyr/pvtc	/1/2/1/1	NA	NA	NA	NA	NA	NA	NA	NA	NA	NA	NA	NA	NA	NA	NA	NA	1	NA	NA	NA	NA
FRAGALG000000039971	FRAGALG000000039971	NA	10	188103	189179	+	Fragencode	v2	other	oth	NA	NA	NA	NA	NA	NA	1077	1	FRAGALT000000429137	1077	1077;1077;1077	other	oth	1	1;1;1	FRAGALE792172	1077	1077;1077;1077	0	0;0;0	0	0;0;0	NA	NA	NA	NA	NA	NA	NA	NA	NA	NA	NA	NA	NA	NA	NA	NA	NA	NA	NA	NA	NA	NA	NA	NA	NA	NA	NA	NA	NA	NA	NA	NA	NA	NA	NA	NA	NA	NA	NA	NA	NA	NA	NA	NA	NA	NA	NA	NA	NA	NA	NA	NA	NA	NA	NA	NA	NA	NA	NA	NA	NA	NA	NA	NA	NA	NA	NA	NA	NA	NA	NA	NA	NA	NA	NA	NA	NA	NA	NA	NA	NA	NA	NA	NA	NA	NA	NA	thro;crtx;spln;crbl;adip;brai;rtin;utri;blod;bmdm;lymT;pine;jeju;chor;coln;lung;cecm;feat;denC;uter;hypt;kdny;pitu;isth;burs;embr;thym;ileu;thyr;duod;gizz;livr;test;pvtc;ovry;hert;lymB;magn;hard;trch;skin;pcrs;optc;mscB;cctl;mono;nkil	9.69;6.85;4.9925;4.6875;3.575;3.53;3.41;3.095;3.065;3;2.995;2.965;2.8975;2.43;2.4;2.295;2.215;2.2025;1.97;1.9;1.8625;1.685;1.6525;1.615;1.6075;1.545;1.455;1.3975;1.3025;1.16;1.125;1.095;1.08;1.0225;0.77;0.75;0.67;0.625;0.3775;0.375;0.31;0.27;0.25;0.145;0.12;0.03;0	1	45	34	0.61	0	9.69	thro	6.85	crtx	1.41	1	Standard expression	45	thro;crtx;spln;crbl;adip;brai;rtin;utri;blod;bmdm;lymT;pine;jeju;chor;coln;lung;cecm;feat;denC;uter;hypt;kdny;pitu;isth;burs;embr;thym;ileu;thyr;duod;gizz;livr;test;pvtc;ovry;hert;lymB;magn;hard;trch;skin;pcrs;optc;mscB;cctl	2	4;Inf	/thro;crtx;spln;crbl;adip;brai;rtin;utri;blod;bmdm;lymT;pine;jeju;chor;coln;lung;cecm;feat;denC;uter;hypt;kdny;pitu;isth;burs;embr;thym;ileu;thyr;duod;gizz;livr;test;pvtc;ovry;hert;lymB;magn;hard;trch;skin;pcrs;optc;mscB;cctl/mono	/45/1	NA	NA	NA	NA	NA	NA	NA	NA	NA	NA	NA	NA	NA	NA	NA	NA	1	NA	NA	NA	NA
FRAGALG000000041948	FRAGALG000000041948	NA	10	12375561	12380577	+	Fragencode	v2	lncRNA	lnc	NA	NA	NA	NA	NA	NA	4317	1	FRAGALT000000066632	4317	4317;4317;4317	lncRNA	lnc	2	2;2;2	FRAGALE126710,FRAGALE126711	180,4137	180;2158;4137	1	1;1;1	701	701;701;701	NA	NA	NA	NA	NA	NA	NA	NA	NA	NA	NA	NA	lncgASexOvlp	DAVISGALG000040826	DAVISGALG000040826	0	lncgASexOvlp	1.1.1	DAVISGALG000040826	DAVISGALG000040826	0	0.24	0.0305260577076086	0	NA	NA	NA	NA	NA	NA	NA	NA	NA	NA	NA	NA	NA	NA	NA	NA	NA	NA	NA	NA	NA	NA	NA	NA	NA	NA	NA	NA	NA	NA	NA	NA	NA	NA	NA	NA	NA	NA	NA	NA	NA	NA	NA	NA	NA	NA	NA	NA	NA	NA	NA	NA	NA	NA	NA	NA	NA	NA	NA	NA	NA	NA	NA	nkil;rtin;pine;utri;test;isth;feat;chor;uter;lymT;pitu;thyr;magn;crtx;lymB;pcrs;denC;hard;skin;duod;gizz;ileu;pvtc;adip;blod;bmdm;brai;burs;cctl;cecm;coln;crbl;embr;hert;hypt;jeju;kdny;livr;lung;mono;mscB;optc;ovry;spln;thro;thym;trch	10.33;1.945;1.48;1.23;0.635;0.295;0.2925;0.215;0.2;0.165;0.11;0.085;0.06;0.03;0.0225;0.02;0.01;0.01;0.01;0.005;0.005;0.005;0.0025;0;0;0;0;0;0;0;0;0;0;0;0;0;0;0;0;0;0;0;0;0;0;0;0	1	11	4	0.96	1	10.33	nkil	1.945	rtin	5.31	24	Standard expression	1	nkil	7	5.31;2.15;2;2;2;2;Inf	/nkil/rtin;pine;utri;test/isth;feat;chor;uter;lymT;pitu;thyr;magn/crtx;lymB;pcrs/denC;hard;skin/duod;gizz;ileu/pvtc	/1/4/8/3/3/3/1	NA	NA	NA	NA	NA	NA	NA	NA	NA	NA	NA	NA	NA	NA	NA	NA	1	NA	NA	1	NA
FRAGALG000000042530	FRAGALG000000042530	NA	10	9386022	9396569	+	Fragencode	v2	lncRNA	lnc	NA	NA	NA	NA	NA	NA	2140	1	FRAGALT000000065122	2140	2140;2140;2140	lncRNA	lnc	5	5;5;5	FRAGALE123794,FRAGALE123795,FRAGALE123796,FRAGALE123797,FRAGALE123798	79,140,60,70,1791	60;428;1791	4	4;4;4	365,5899,1060,1088	365;2103;5899	NA	NA	NA	NA	NA	NA	NA	NA	NA	NA	NA	NA	lncgSSinNest	LOC415430	SEMA6D	0	lncgSSinNest	1.1.1	LOC415430	SEMA6D	0	-0.14	0.205005377333633	0	NA	NA	NA	NA	NA	NA	NA	NA	NA	NA	NA	NA	NA	NA	NA	NA	NA	NA	NA	NA	NA	NA	NA	NA	NA	NA	NA	NA	NA	NA	NA	NA	NA	NA	NA	NA	NA	NA	NA	NA	NA	NA	NA	NA	NA	NA	NA	NA	NA	NA	NA	NA	NA	NA	NA	NA	NA	NA	NA	NA	NA	NA	NA	ovry;denC;test;pcrs;thyr;utri;optc;crtx;mono;thym;trch;bmdm;cctl;lung;duod;hypt;crbl;hard;pvtc;lymB;adip;blod;brai;burs;cecm;chor;coln;embr;feat;gizz;hert;ileu;isth;jeju;kdny;livr;lymT;magn;mscB;nkil;pine;pitu;rtin;skin;spln;thro;uter	0.25;0.21;0.12;0.04;0.025;0.025;0.02;0.015;0.015;0.015;0.015;0.01;0.01;0.01;0.0075;0.0075;0.005;0.005;0.005;0.0025;0;0;0;0;0;0;0;0;0;0;0;0;0;0;0;0;0;0;0;0;0;0;0;0;0;0;0	1	3	0	0.95	1	0.25	ovry	0.21	denC	1.19	27	Weak expression	3	ovry;denC;test	3	3;2;Inf	/ovry;denC;test/pcrs;thyr;utri;optc;crtx;mono;thym;trch;bmdm;cctl;lung;duod;hypt;crbl;hard;pvtc/lymB	/3/16/1	NA	NA	NA	NA	NA	NA	NA	NA	NA	NA	NA	NA	NA	NA	NA	1	1	NA	NA	NA	NA
FRAGALG000000043262	FRAGALG000000043262	NA	10	463699	464131	-	Fragencode	v2	other	oth	NA	NA	NA	NA	NA	NA	433	1	FRAGALT000000059550	433	433;433;433	other	oth	1	1;1;1	FRAGALE112019	433	433;433;433	0	0;0;0	0	0;0;0	NA	NA	NA	NA	NA	NA	NA	NA	NA	NA	NA	NA	NA	NA	NA	NA	NA	NA	NA	NA	NA	NA	NA	NA	NA	NA	NA	NA	NA	NA	NA	NA	NA	NA	NA	NA	NA	NA	NA	NA	NA	NA	NA	NA	NA	NA	NA	NA	NA	NA	NA	NA	NA	NA	NA	NA	NA	NA	NA	NA	NA	NA	NA	NA	NA	NA	NA	NA	NA	NA	NA	NA	NA	NA	NA	NA	NA	NA	NA	NA	NA	NA	NA	NA	NA	NA	NA	test;thym;pcrs;hard;cctl;optc;pvtc;thyr;adip;blod;bmdm;brai;burs;cecm;chor;coln;crbl;crtx;denC;duod;embr;feat;gizz;hert;hypt;ileu;isth;jeju;kdny;livr;lung;lymB;lymT;magn;mono;mscB;nkil;ovry;pine;pitu;rtin;skin;spln;thro;trch;uter;utri	5.915;0.22;0.02;0.015;0.01;0.01;0.005;0.005;0;0;0;0;0;0;0;0;0;0;0;0;0;0;0;0;0;0;0;0;0;0;0;0;0;0;0;0;0;0;0;0;0;0;0;0;0;0;0	1	2	1	1	1	5.915	test	0.22	thym	26.89	39	Standard expression	1	test	4	26.89;11;2;Inf	/test/thym/pcrs;hard;cctl;optc/pvtc;thyr	/1/1/4/2	NA	NA	NA	NA	NA	NA	NA	NA	NA	NA	NA	NA	NA	NA	NA	NA	1	NA	1	NA	NA
FRAGALG000000043381	FRAGALG000000043381	NA	10	281628	282794	+	Fragencode	v2	TUCp	mis	NA	NA	NA	NA	NA	NA	440	1	FRAGALT000000428661	440	440;440;440	TUCp	mis	2	2;2;2	FRAGALE791795,FRAGALE791796	96,344	96;220;344	1	1;1;1	728	728;728;728	NA	NA	NA	NA	NA	NA	NA	NA	NA	NA	NA	NA	NA	NA	NA	NA	NA	NA	NA	NA	NA	NA	NA	NA	NA	NA	NA	NA	NA	NA	NA	NA	NA	NA	NA	NA	NA	NA	NA	NA	NA	NA	NA	NA	NA	NA	NA	NA	NA	NA	NA	NA	NA	NA	NA	NA	NA	NA	NA	NA	NA	NA	NA	NA	NA	NA	NA	NA	NA	NA	NA	NA	NA	NA	NA	NA	NA	NA	NA	NA	NA	NA	NA	NA	NA	NA	NA	brai;adip;blod;bmdm;burs;cctl;cecm;chor;coln;crbl;crtx;denC;duod;embr;feat;gizz;hard;hert;hypt;ileu;isth;jeju;kdny;livr;lung;lymB;lymT;magn;mono;mscB;nkil;optc;ovry;pcrs;pine;pitu;pvtc;rtin;skin;spln;test;thro;thym;thyr;trch;uter;utri	0.1125;0;0;0;0;0;0;0;0;0;0;0;0;0;0;0;0;0;0;0;0;0;0;0;0;0;0;0;0;0;0;0;0;0;0;0;0;0;0;0;0;0;0;0;0;0;0	0	1	0	1	1	0.1125	brai	0	adip	Inf	46	Weak expression	1	brai	1	Inf	/brai	/1	NA	NA	NA	NA	NA	NA	NA	NA	NA	NA	NA	NA	NA	NA	NA	NA	1	NA	NA	NA	NA
FRAGALG000000044237	FRAGALG000000044237	NA	10	356726	362671	+	Fragencode	v2	lncRNA	lnc	NA	NA	NA	NA	NA	NA	1101	1	FRAGALT000000427339	1101	1101;1101;1101	lncRNA	lnc	3	3;3;3	FRAGALE790864,FRAGALE790853,FRAGALE790852	472,64,565	64;367;565	2	2;2;2	36,4811	36;2424;4811	NA	NA	NA	NA	NA	NA	NA	NA	NA	NA	NA	NA	lincDivg	FRAGALG000000011891	FRAGALG000000011891	7657	lincDivg	1.1.1	FRAGALG000000011891	FRAGALG000000011891	7657	0.25	0.0759513852657854	0	NA	NA	NA	NA	NA	NA	NA	NA	NA	NA	NA	NA	NA	NA	lincDivg	DAVISGALG000040215	DAVISGALG000040215	9900	lincDivg	1.1.1	DAVISGALG000040215	DAVISGALG000040215	9900	0.08	0.543366794454625	0	NA	NA	NA	NA	NA	NA	NA	NA	NA	NA	NA	NA	NA	NA	NA	NA	NA	NA	NA	NA	NA	NA	NA	NA	NA	NA	NA	NA	NA	NA	NA	NA	NA	NA	NA	NA	NA	pcrs;hard;thyr;trch;adip;blod;bmdm;brai;burs;cctl;cecm;chor;coln;crbl;crtx;denC;duod;embr;feat;gizz;hert;hypt;ileu;isth;jeju;kdny;livr;lung;lymB;lymT;magn;mono;mscB;nkil;optc;ovry;pine;pitu;pvtc;rtin;skin;spln;test;thro;thym;uter;utri	0.03;0.005;0.005;0.005;0;0;0;0;0;0;0;0;0;0;0;0;0;0;0;0;0;0;0;0;0;0;0;0;0;0;0;0;0;0;0;0;0;0;0;0;0;0;0;0;0;0;0	0	0	0	NA	NA	0.03	pcrs	0.005	hard	6	43	Null expression	NA	NA	NA	NA	NA	NA	NA	NA	NA	NA	NA	NA	NA	NA	NA	NA	NA	NA	NA	NA	NA	NA	1	NA	NA	NA	NA
FRAGALG000000044243	FRAGALG000000044243	NA	10	136174	148626	-	Fragencode	v2	lncRNA	lnc	NA	NA	NA	NA	NA	NA	1659	1	FRAGALT000000371898	1659	1659;1659;1659	lncRNA	lnc	2	2;2;2	FRAGALE675953,FRAGALE675956	1390,269	269;830;1390	1	1;1;1	12452	12452;12452;12452	NA	NA	NA	NA	NA	NA	NA	NA	NA	NA	NA	NA	lincSSdw	LOC121113477	LOC121113477	34883	lincSSdw	1.1.1	LOC121113477	LOC121113477	34883	-0.31	0.0065679233418865	0	NA	NA	NA	NA	NA	NA	NA	NA	NA	NA	NA	NA	NA	NA	NA	NA	NA	NA	NA	NA	NA	NA	NA	NA	NA	NA	NA	NA	NA	NA	NA	NA	NA	NA	NA	NA	NA	NA	NA	NA	NA	NA	NA	NA	NA	NA	NA	NA	NA	NA	NA	NA	NA	NA	NA	NA	NA	NA	NA	NA	NA	NA	NA	pcrs;utri;thym;cctl;denC;test;skin;thyr;pvtc;crtx;trch;brai;crbl;hard;optc;hypt;ovry;adip;blod;bmdm;burs;cecm;chor;coln;duod;embr;feat;gizz;hert;ileu;isth;jeju;kdny;livr;lung;lymB;lymT;magn;mono;mscB;nkil;pine;pitu;rtin;spln;thro;uter	0.29;0.09;0.07;0.05;0.05;0.05;0.04;0.035;0.03;0.025;0.02;0.01;0.01;0.01;0.01;0.005;0.005;0;0;0;0;0;0;0;0;0;0;0;0;0;0;0;0;0;0;0;0;0;0;0;0;0;0;0;0;0;0	1	1	0	0.96	1	0.29	pcrs	0.09	utri	3.22	30	Weak expression	1	pcrs	4	3.22;2;2;Inf	/pcrs/utri;thym;cctl;denC;test;skin;thyr;pvtc;crtx;trch/brai;crbl;hard;optc/hypt;ovry	/1/10/4/2	NA	NA	NA	NA	NA	NA	NA	NA	NA	NA	NA	NA	NA	NA	NA	NA	1	NA	NA	NA	NA
FRAGALG000000045638	FRAGALG000000045638	NA	10	12894476	12896244	-	Fragencode	v2	lncRNA	lnc	NA	NA	NA	NA	NA	NA	1675	1	FRAGALT000000066961	1675	1675;1675;1675	lncRNA	lnc	2	2;2;2	FRAGALE127278,FRAGALE127280	1400,275	275;838;1400	1	1;1;1	1768	1768;1768;1768	NA	NA	NA	NA	NA	NA	NA	NA	NA	NA	NA	NA	lncgASexOvlp	ENSGALG00010016130	ENSGALG00010016130	0	lncgASexOvlp	1.1.1	ENSGALG00010016130	ENSGALG00010016130	0	0.48	0.000183655272734511	1	pitu	NA	NA	NA	NA	NA	NA	NA	NA	NA	NA	NA	NA	NA	lincDivg	DAVISGALG000040920	DAVISGALG000040920	7580	lincDivg	1.1.1	DAVISGALG000040920	DAVISGALG000040920	7580	0.28	0.0283525574133002	1	pitu	NA	NA	NA	NA	NA	NA	NA	NA	NA	NA	NA	NA	NA	NA	NA	NA	NA	NA	NA	NA	NA	NA	NA	NA	NA	NA	NA	NA	NA	NA	NA	NA	NA	NA	NA	NA	embr;pitu;brai;crbl;hypt;crtx;rtin;optc;pine;burs;test;spln;thym;duod;denC;pcrs;jeju;thyr;cctl;coln;ileu;pvtc;adip;blod;bmdm;cecm;chor;feat;gizz;hard;hert;isth;kdny;livr;lung;lymB;lymT;magn;mono;mscB;nkil;ovry;skin;thro;trch;uter;utri	57.36;31.4025;14.805;9.3725;9.1075;8.255;7.115;0.88;0.515;0.25;0.115;0.055;0.045;0.025;0.02;0.02;0.015;0.015;0.01;0.01;0.01;0.005;0;0;0;0;0;0;0;0;0;0;0;0;0;0;0;0;0;0;0;0;0;0;0;0;0	1	11	7	0.91	1	57.36	embr	31.4025	pitu	1.83	25	Standard expression	2	embr;pitu	7	2.12;8.09;2.06;2.17;2.09;2;Inf	/embr;pitu/brai;crbl;hypt;crtx;rtin/optc;pine/burs/test/spln;thym;duod;denC;pcrs;jeju;thyr;cctl;coln;ileu/pvtc	/2/5/2/1/1/10/1	NA	NA	NA	NA	NA	NA	NA	NA	NA	NA	NA	NA	NA	NA	NA	NA	1	NA	NA	NA	NA
FRAGALG000000045771	FRAGALG000000045771	NA	10	354973	363397	-	Fragencode	v2	lncRNA	lnc	NA	NA	NA	NA	NA	NA	1560	1	FRAGALT000000428963	1560	1560;1560;1560	lncRNA	lnc	3	3;3;3	FRAGALE792037,FRAGALE792038,FRAGALE792039	1336,78,146	78;520;1336	2	2;2;2	6282,2219	2219;4250;6282	NA	NA	NA	NA	NA	NA	NA	NA	NA	NA	NA	NA	lincSSup	FRAGALG000000011891	FRAGALG000000011891	5904	lincSSup	1.1.1	FRAGALG000000011891	FRAGALG000000011891	5904	0.45	0.000966946622539143	1	NA	NA	NA	NA	NA	NA	NA	NA	NA	NA	NA	NA	NA	NA	lincSSup	DAVISGALG000040215	DAVISGALG000040215	8147	lincSSup	1.1.1	DAVISGALG000040215	DAVISGALG000040215	8147	0.04	0.759183590839818	0	NA	NA	NA	NA	NA	NA	NA	NA	NA	NA	NA	NA	NA	NA	NA	NA	NA	NA	NA	NA	NA	NA	NA	NA	NA	NA	NA	NA	NA	NA	NA	NA	NA	NA	NA	NA	NA	test;pcrs;gizz;skin;coln;hard;pvtc;cctl;trch;thym;thyr;adip;blod;bmdm;brai;burs;cecm;chor;crbl;crtx;denC;duod;embr;feat;hert;hypt;ileu;isth;jeju;kdny;livr;lung;lymB;lymT;magn;mono;mscB;nkil;optc;ovry;pine;pitu;rtin;spln;thro;uter;utri	0.305;0.08;0.04;0.04;0.025;0.02;0.015;0.01;0.01;0.005;0.005;0;0;0;0;0;0;0;0;0;0;0;0;0;0;0;0;0;0;0;0;0;0;0;0;0;0;0;0;0;0;0;0;0;0;0;0	1	1	0	0.98	1	0.305	test	0.08	pcrs	3.81	36	Weak expression	1	test	4	3.81;2;2;Inf	/test/pcrs/gizz;skin;coln;hard;pvtc;cctl;trch/thym;thyr	/1/1/7/2	NA	NA	NA	NA	NA	NA	NA	NA	NA	NA	NA	NA	NA	NA	NA	NA	1	NA	1	NA	NA
FRAGALG000000045929	FRAGALG000000045929	NA	10	453874	465868	+	Fragencode	v2	TUCp	mis	NA	NA	NA	NA	NA	NA	1376	1	FRAGALT000000429220	1376	1376;1376;1376	TUCp	mis	3	3;3;3	FRAGALE792229,FRAGALE792234,FRAGALE792235	207,96,1073	96;459;1073	2	2;2;2	8990,1631	1631;5310;8990	NA	NA	NA	NA	NA	NA	NA	NA	NA	NA	NA	NA	NA	NA	NA	NA	NA	NA	NA	NA	NA	NA	NA	NA	NA	NA	NA	NA	NA	NA	NA	NA	NA	NA	NA	NA	NA	NA	NA	NA	NA	NA	NA	NA	NA	NA	NA	NA	NA	NA	NA	NA	NA	NA	NA	NA	NA	NA	NA	NA	NA	NA	NA	NA	NA	NA	NA	NA	NA	NA	NA	NA	NA	NA	NA	NA	NA	NA	NA	NA	NA	NA	NA	NA	NA	NA	NA	adip;blod;bmdm;brai;burs;cctl;cecm;chor;coln;crbl;crtx;denC;duod;embr;feat;gizz;hard;hert;hypt;ileu;isth;jeju;kdny;livr;lung;lymB;lymT;magn;mono;mscB;nkil;optc;ovry;pcrs;pine;pitu;pvtc;rtin;skin;spln;test;thro;thym;thyr;trch;uter;utri	0;0;0;0;0;0;0;0;0;0;0;0;0;0;0;0;0;0;0;0;0;0;0;0;0;0;0;0;0;0;0;0;0;0;0;0;0;0;0;0;0;0;0;0;0;0;0	0	0	0	NA	NA	0	adip	0	blod	NA	47	Null expression	NA	NA	NA	NA	NA	NA	NA	NA	NA	NA	NA	NA	NA	NA	NA	NA	NA	NA	NA	NA	NA	NA	1	NA	NA	NA	NA
FRAGALG000000046219	FRAGALG000000046219	NA	10	3992890	3993413	-	Fragencode	v2	lncRNA	lnc	NA	NA	NA	NA	NA	NA	524	1	FRAGALT000000062768	524	524;524;524	lncRNA	lnc	2	2;2;2	FRAGALE117528,FRAGALE117529	308,216	216;262;308	1	1;1;1	523	523;523;523	NA	NA	NA	NA	NA	NA	NA	NA	NA	NA	NA	NA	lncgASinNest	LOC415367	HERC1	0	lncgASinNest	1.1.1	LOC415367	HERC1	0	-0.37	0.00245975831572699	0	NA	NA	NA	NA	NA	NA	NA	NA	NA	NA	NA	NA	NA	NA	NA	NA	NA	NA	NA	NA	NA	NA	NA	NA	NA	NA	NA	NA	NA	NA	NA	NA	NA	NA	NA	NA	NA	NA	NA	NA	NA	NA	NA	NA	NA	NA	NA	NA	NA	NA	NA	NA	NA	NA	NA	NA	NA	NA	NA	NA	NA	NA	NA	nkil;optc;pcrs;thyr;adip;blod;bmdm;brai;burs;cctl;cecm;chor;coln;crbl;crtx;denC;duod;embr;feat;gizz;hard;hert;hypt;ileu;isth;jeju;kdny;livr;lung;lymB;lymT;magn;mono;mscB;ovry;pine;pitu;pvtc;rtin;skin;spln;test;thro;thym;trch;uter;utri	4.77;0.01;0.01;0.01;0;0;0;0;0;0;0;0;0;0;0;0;0;0;0;0;0;0;0;0;0;0;0;0;0;0;0;0;0;0;0;0;0;0;0;0;0;0;0;0;0;0;0	1	1	1	1	1	4.77	nkil	0.01	optc	477	43	Standard expression	1	nkil	2	477;Inf	/nkil/optc;pcrs;thyr	/1/3	NA	NA	NA	NA	NA	NA	NA	NA	NA	NA	NA	NA	NA	NA	NA	NA	1	NA	NA	NA	NA
FRAGALG000000046953	FRAGALG000000046953	NA	10	14487889	14493071	+	Fragencode	v2	lncRNA	lnc	NA	NA	NA	NA	NA	NA	1648	2	FRAGALT000000067395;FRAGALT000000067396	2648;649	649;1648;2648	lncRNA;lncRNA	lnc;lnc	2;3	2;2;3	FRAGALE128324,FRAGALE128327;FRAGALE128325,FRAGALE128326,FRAGALE128328	158,2490;158,230,261	158;659;2490	1;2	1;2;2	2536;2536,412	412;1828;2536	NA	NA	NA	NA	NA	NA	NA	NA	NA	NA	NA	NA	lincSSdw	LOC415504	SLCO3A1	19730	lincSSdw	n.1.1	LOC415504	SLCO3A1	19730	0.15	0.188307635201008	0	NA	NA	NA	NA	NA	NA	NA	NA	NA	NA	NA	NA	NA	NA	lincSSup;lincSSup	LOC124417107;LOC124417107	LOC124417107;LOC124417107	1739;3327	lincSSup	n.1.1	LOC124417107	LOC124417107	1739	0.45	0.000144108428293498	1	ovry	NA	NA	NA	NA	NA	NA	NA	NA	NA	NA	NA	NA	NA	NA	NA	NA	NA	NA	NA	NA	NA	NA	NA	NA	NA	NA	NA	NA	NA	NA	NA	NA	NA	NA	NA	NA	ovry;lymT;rtin;thro;crtx;gizz;pcrs;thyr;lymB;cctl;coln;thym;brai;hard;jeju;pvtc;crbl;adip;blod;bmdm;burs;cecm;chor;denC;duod;embr;feat;hert;hypt;ileu;isth;kdny;livr;lung;magn;mono;mscB;nkil;optc;pine;pitu;skin;spln;test;trch;uter;utri	3.32;0.615;0.07;0.055;0.045;0.03;0.03;0.02;0.0175;0.01;0.01;0.01;0.0075;0.005;0.005;0.005;0.0025;0;0;0;0;0;0;0;0;0;0;0;0;0;0;0;0;0;0;0;0;0;0;0;0;0;0;0;0;0;0	1	2	1	0.99	1	3.32	ovry	0.615	lymT	5.4	30	Standard expression	1	ovry	4	5.4;8.79;2;Inf	/ovry/lymT/rtin;thro;crtx;gizz;pcrs;thyr;lymB;cctl;coln;thym;brai;hard;jeju;pvtc/crbl	/1/1/14/1	NA	NA	NA	NA	NA	NA	NA	NA	NA	NA	NA	NA	NA	NA	NA	1	1	NA	NA	NA	NA
FRAGALG000000047885	FRAGALG000000047885	NA	10	17098647	17100530	+	Fragencode	v2	lncRNA	lnc	NA	NA	NA	NA	NA	NA	682	1	FRAGALT000000068135	682	682;682;682	lncRNA	lnc	2	2;2;2	FRAGALE129396,FRAGALE129397	217,465	217;341;465	1	1;1;1	1203	1203;1203;1203	NA	NA	NA	NA	NA	NA	NA	NA	NA	NA	NA	NA	lncgASexOvlp	LOC427510	LYSMD4	0	lncgASexOvlp	1.1.1	LOC427510	LYSMD4	0	0.2	0.0496525867272193	0	NA	NA	NA	NA	NA	NA	NA	NA	NA	NA	NA	NA	NA	NA	NA	NA	NA	NA	NA	NA	NA	NA	NA	NA	NA	NA	NA	NA	NA	NA	NA	NA	NA	NA	NA	NA	NA	NA	NA	NA	NA	NA	NA	NA	NA	NA	NA	NA	NA	NA	NA	NA	NA	NA	NA	NA	NA	NA	NA	NA	NA	NA	NA	nkil;feat;thro;utri;rtin;pine;chor;uter;blod;skin;lymT;isth;gizz;thyr;pitu;spln;embr;coln;lung;magn;adip;cecm;crtx;lymB;thym;hert;ovry;burs;hard;brai;hypt;denC;ileu;crbl;duod;pvtc;test;bmdm;kdny;mscB;mono;trch;optc;jeju;pcrs;cctl;livr	24.45;13.435;13.205;10.98;10.14;9.285;7.55;6.66;6.035;5.675;4.395;3.915;3.52;3.4725;2.13;1.455;1.345;1.31;1.28;1.155;1.13;1.1;1.065;0.86;0.585;0.55;0.55;0.515;0.465;0.4625;0.46;0.425;0.415;0.4075;0.36;0.36;0.36;0.35;0.3475;0.32;0.245;0.22;0.07;0.065;0.05;0.04;0.04	1	42	23	0.72	0	24.45	nkil	13.435	feat	1.82	0	Standard expression	42	nkil;feat;thro;utri;rtin;pine;chor;uter;blod;skin;lymT;isth;gizz;thyr;pitu;spln;embr;coln;lung;magn;adip;cecm;crtx;lymB;thym;hert;ovry;burs;hard;brai;hypt;denC;ileu;crbl;duod;pvtc;test;bmdm;kdny;mscB;mono;trch	2	3.14;Inf	/nkil;feat;thro;utri;rtin;pine;chor;uter;blod;skin;lymT;isth;gizz;thyr;pitu;spln;embr;coln;lung;magn;adip;cecm;crtx;lymB;thym;hert;ovry;burs;hard;brai;hypt;denC;ileu;crbl;duod;pvtc;test;bmdm;kdny;mscB;mono;trch/optc;jeju;pcrs;cctl;livr	/42/5	NA	NA	NA	NA	NA	NA	NA	NA	NA	NA	NA	NA	NA	NA	NA	NA	1	NA	NA	NA	NA
FRAGALG000000048239	FRAGALG000000048239	NA	10	2464758	2469143	+	Fragencode	v2	other	oth	NA	NA	NA	NA	NA	NA	4386	1	FRAGALT000000061453	4386	4386;4386;4386	other	oth	1	1;1;1	FRAGALE115249	4386	4386;4386;4386	0	0;0;0	0	0;0;0	NA	NA	NA	NA	NA	NA	NA	NA	NA	NA	NA	NA	NA	NA	NA	NA	NA	NA	NA	NA	NA	NA	NA	NA	NA	NA	NA	NA	NA	NA	NA	NA	NA	NA	NA	NA	NA	NA	NA	NA	NA	NA	NA	NA	NA	NA	NA	NA	NA	NA	NA	NA	NA	NA	NA	NA	NA	NA	NA	NA	NA	NA	NA	NA	NA	NA	NA	NA	NA	NA	NA	NA	NA	NA	NA	NA	NA	NA	NA	NA	NA	NA	NA	NA	NA	NA	NA	nkil;utri;lymT;lymB;thro;burs;spln;thym;pine;rtin;brai;coln;crbl;denC;thyr;blod;duod;hypt;crtx;pitu;cecm;jeju;chor;test;bmdm;kdny;lung;mono;isth;feat;uter;ileu;adip;embr;livr;ovry;pcrs;cctl;gizz;hard;pvtc;hert;optc;trch;magn;mscB;skin	136.97;1.28;0.94;0.8025;0.705;0.6575;0.38;0.345;0.28;0.205;0.19;0.19;0.18;0.165;0.1625;0.16;0.16;0.155;0.15;0.1475;0.135;0.135;0.12;0.12;0.085;0.0675;0.05;0.05;0.045;0.04;0.04;0.035;0.03;0.03;0.03;0.03;0.03;0.02;0.02;0.02;0.0175;0.01;0.01;0.005;0;0;0	1	24	2	0.97	1	136.97	nkil	1.28	utri	107.01	3	Standard expression	1	nkil	3	107.01;2;Inf	/nkil/utri;lymT;lymB;thro;burs;spln;thym;pine;rtin;brai;coln;crbl;denC;thyr;blod;duod;hypt;crtx;pitu;cecm;jeju;chor;test;bmdm;kdny;lung;mono;isth;feat;uter;ileu;adip;embr;livr;ovry;pcrs;cctl;gizz;hard;pvtc;hert;optc/trch	/1/42/1	NA	NA	NA	NA	NA	NA	NA	NA	NA	NA	NA	NA	NA	NA	NA	1	1	NA	NA	NA	NA
FRAGALG000000048400	FRAGALG000000048400	NA	10	4043	6713	-	Fragencode	v2	lncRNA	lnc	NA	NA	NA	NA	NA	NA	418	1	FRAGALT000000101349	418	418;418;418	lncRNA	lnc	2	2;2;2	FRAGALE190438,FRAGALE190437	380,38	38;209;380	1	1;1;1	2670	2670;2670;2670	NA	NA	NA	NA	NA	NA	NA	NA	NA	NA	NA	NA	NA	NA	NA	NA	NA	NA	NA	NA	NA	NA	NA	NA	NA	NA	NA	NA	NA	NA	NA	NA	NA	NA	NA	NA	NA	NA	lincSSup	FRAGALG000000062807	FRAGALG000000062807	2281	lincSSup	1.1.1	FRAGALG000000062807	FRAGALG000000062807	2281	0.7	8.51149811974794e-08	1	NA	NA	NA	NA	NA	NA	NA	NA	NA	NA	NA	NA	NA	NA	NA	NA	NA	NA	NA	NA	NA	NA	NA	NA	NA	NA	NA	NA	NA	NA	NA	NA	NA	NA	NA	NA	NA	utri;pcrs;crtx;thyr;cctl;pvtc;trch;optc;hard;thym;crbl;adip;blod;bmdm;brai;burs;cecm;chor;coln;denC;duod;embr;feat;gizz;hert;hypt;ileu;isth;jeju;kdny;livr;lung;lymB;lymT;magn;mono;mscB;nkil;ovry;pine;pitu;rtin;skin;spln;test;thro;uter	1.715;0.47;0.27;0.11;0.1;0.08;0.075;0.04;0.01;0.01;0.005;0;0;0;0;0;0;0;0;0;0;0;0;0;0;0;0;0;0;0;0;0;0;0;0;0;0;0;0;0;0;0;0;0;0;0;0	1	5	1	0.98	1	1.715	utri	0.47	pcrs	3.65	36	Standard expression	1	utri	5	3.65;2.45;4;2;Inf	/utri/pcrs;crtx/thyr;cctl;pvtc;trch;optc/hard;thym/crbl	/1/2/5/2/1	NA	NA	NA	NA	NA	NA	NA	NA	NA	NA	NA	NA	NA	NA	NA	NA	1	NA	NA	NA	NA
FRAGALG000000050865	FRAGALG000000050865	NA	10	2744541	2747143	+	Fragencode	v2	lncRNA	lnc	NA	NA	NA	NA	NA	NA	2579	1	FRAGALT000000062008	2579	2579;2579;2579	lncRNA	lnc	2	2;2;2	FRAGALE116170,FRAGALE116172	1745,834	834;1290;1745	1	1;1;1	25	25;25;25	NA	NA	NA	NA	NA	NA	NA	NA	NA	NA	NA	NA	lncgASinNest	LOC425524	CSPG4	0	lncgASinNest	1.1.1	LOC425524	CSPG4	0	0.38	0.000227035772906969	0	NA	NA	NA	NA	NA	NA	NA	NA	NA	NA	NA	NA	NA	NA	lincSSdw	DAVISGALG000040327	DAVISGALG000040327	6782	lincSSdw	1.1.1	DAVISGALG000040327	DAVISGALG000040327	6782	0.37	0.000338680625633751	0	NA	NA	NA	NA	NA	NA	NA	NA	NA	NA	NA	NA	NA	NA	NA	NA	NA	NA	NA	NA	NA	NA	NA	NA	NA	NA	NA	NA	NA	NA	NA	NA	NA	NA	NA	NA	NA	rtin;pine;chor;thyr;brai;crbl;utri;hypt;test;crtx;embr;feat;ovry;coln;uter;thro;spln;lymT;kdny;pitu;jeju;isth;pcrs;pvtc;adip;gizz;lung;hard;ileu;bmdm;cecm;skin;duod;mscB;cctl;denC;optc;burs;trch;lymB;blod;hert;livr;magn;mono;nkil;thym	0.69;0.275;0.265;0.22;0.2;0.1825;0.175;0.15;0.15;0.135;0.11;0.1075;0.095;0.09;0.09;0.085;0.0675;0.06;0.0475;0.0375;0.0325;0.03;0.03;0.0275;0.025;0.025;0.025;0.0225;0.0225;0.02;0.02;0.02;0.0175;0.015;0.01;0.01;0.01;0.0075;0.005;0.0025;0;0;0;0;0;0;0	1	12	0	0.89	0	0.69	rtin	0.275	pine	2.51	7	Weak expression	1	rtin	3	2.51;2;Inf	/rtin/pine;chor;thyr;brai;crbl;utri;hypt;test;crtx;embr;feat;ovry;coln;uter;thro;spln;lymT;kdny;pitu;jeju;isth;pcrs;pvtc;adip;gizz;lung;hard;ileu;bmdm;cecm;skin;duod;mscB;cctl;denC;optc;burs;trch/lymB	/1/38/1	NA	NA	NA	NA	NA	NA	NA	NA	NA	NA	NA	NA	NA	NA	NA	NA	1	NA	NA	NA	NA
FRAGALG000000051138	FRAGALG000000051138	NA	10	15857213	15857674	+	Fragencode	v2	other	oth	NA	NA	NA	NA	NA	NA	462	1	FRAGALT000000067795	462	462;462;462	other	oth	1	1;1;1	FRAGALE129009	462	462;462;462	0	0;0;0	0	0;0;0	NA	NA	NA	NA	NA	NA	NA	NA	NA	NA	NA	NA	NA	NA	NA	NA	NA	NA	NA	NA	NA	NA	NA	NA	NA	NA	NA	NA	NA	NA	NA	NA	NA	NA	NA	NA	NA	NA	NA	NA	NA	NA	NA	NA	NA	NA	NA	NA	NA	NA	NA	NA	NA	NA	NA	NA	NA	NA	NA	NA	NA	NA	NA	NA	NA	NA	NA	NA	NA	NA	NA	NA	NA	NA	NA	NA	NA	NA	NA	NA	NA	NA	NA	NA	NA	NA	NA	chor;spln;ovry;hypt;pitu;embr;rtin;brai;coln;kdny;uter;lung;adip;pvtc;isth;gizz;cecm;pine;duod;thyr;ileu;crbl;livr;jeju;crtx;feat;test;magn;trch;skin;hard;burs;hert;optc;pcrs;mscB;thym;cctl;blod;bmdm;denC;lymB;lymT;mono;nkil;thro;utri	16.285;15.1125;14.58;14.0225;13.7375;13.48;12.96;12.5375;11.96;11.3925;11.04;7.855;7.46;7.3525;7.22;6.995;4.46;4.26;4.18;3.0425;2.92;2.82;2.035;1.9375;1.775;1.725;1.15;1.1;0.835;0.785;0.77;0.675;0.65;0.52;0.31;0.275;0.195;0.05;0;0;0;0;0;0;0;0;0	1	37	28	0.57	0	16.285	chor	15.1125	spln	1.08	9	Standard expression	37	chor;spln;ovry;hypt;pitu;embr;rtin;brai;coln;kdny;uter;lung;adip;pvtc;isth;gizz;cecm;pine;duod;thyr;ileu;crbl;livr;jeju;crtx;feat;test;magn;trch;skin;hard;burs;hert;optc;pcrs;mscB;thym	2	3.9;Inf	/chor;spln;ovry;hypt;pitu;embr;rtin;brai;coln;kdny;uter;lung;adip;pvtc;isth;gizz;cecm;pine;duod;thyr;ileu;crbl;livr;jeju;crtx;feat;test;magn;trch;skin;hard;burs;hert;optc;pcrs;mscB;thym/cctl	/37/1	NA	NA	NA	NA	NA	NA	NA	NA	NA	NA	NA	NA	NA	NA	NA	NA	1	NA	1	NA	NA
FRAGALG000000054107	FRAGALG000000054107	NA	10	19838537	19841363	-	Fragencode	v2	lncRNA	lnc	NA	NA	NA	NA	NA	NA	2364	1	FRAGALT000000070073	2364	2364;2364;2364	lncRNA	lnc	3	3;3;3	FRAGALE133339,FRAGALE133340,FRAGALE133341	2148,35,181	35;788;2148	2	2;2;2	2434,426	426;1430;2434	NA	NA	NA	NA	NA	NA	NA	NA	NA	NA	NA	NA	lincSSup	LOC415574	CTDSPL2	2856	lincSSup	1.1.1	LOC415574	CTDSPL2	2856	0.24	0.0166402028517585	0	NA	NA	NA	NA	NA	NA	NA	NA	NA	NA	NA	NA	NA	NA	lncgASexNest	LOC107054225	LOC107054225	0	lncgASexNest	1.1.1	LOC107054225	LOC107054225	0	0.24	0.0162239877624122	0	NA	NA	NA	NA	NA	NA	NA	NA	NA	NA	NA	NA	NA	NA	NA	NA	NA	NA	NA	NA	NA	NA	NA	NA	NA	NA	NA	NA	NA	NA	NA	NA	NA	NA	NA	NA	NA	rtin;pine;chor;utri;uter;nkil;thyr;isth;blod;feat;pitu;lymB;thro;skin;test;magn;denC;lung;hard;gizz;adip;coln;spln;lymT;cecm;ovry;duod;bmdm;ileu;crtx;thym;brai;burs;hert;jeju;embr;hypt;kdny;pvtc;trch;crbl;mono;livr;pcrs;mscB;cctl;optc	10.18;5.89;4.06;3.98;3.63;3.22;2.415;1.94;1.68;1.28;0.8625;0.7375;0.69;0.64;0.555;0.505;0.49;0.44;0.205;0.18;0.175;0.165;0.1525;0.12;0.115;0.115;0.0825;0.08;0.08;0.075;0.075;0.07;0.07;0.07;0.0525;0.045;0.045;0.0425;0.0425;0.04;0.035;0.025;0.02;0.02;0.015;0.01;0.01	1	26	10	0.84	0	10.18	rtin	5.89	pine	1.73	0	Standard expression	18	rtin;pine;chor;utri;uter;nkil;thyr;isth;blod;feat;pitu;lymB;thro;skin;test;magn;denC;lung	2	2.15;Inf	/rtin;pine;chor;utri;uter;nkil;thyr;isth;blod;feat;pitu;lymB;thro;skin;test;magn;denC;lung/hard;gizz;adip;coln;spln;lymT;cecm;ovry;duod;bmdm;ileu;crtx;thym;brai;burs;hert;jeju;embr;hypt;kdny;pvtc;trch;crbl;mono;livr;pcrs;mscB;cctl;optc	/18/29	NA	NA	NA	NA	NA	NA	NA	NA	NA	NA	NA	NA	NA	NA	NA	1	1	NA	NA	NA	NA
FRAGALG000000055180	FRAGALG000000055180	NA	10	9105553	9106332	+	Fragencode	v2	other	oth	NA	NA	NA	NA	NA	NA	780	1	FRAGALT000000064985	780	780;780;780	other	oth	1	1;1;1	FRAGALE123381	780	780;780;780	0	0;0;0	0	0;0;0	NA	NA	NA	NA	NA	NA	NA	NA	NA	NA	NA	NA	NA	NA	NA	NA	NA	NA	NA	NA	NA	NA	NA	NA	NA	NA	NA	NA	NA	NA	NA	NA	NA	NA	NA	NA	NA	NA	NA	NA	NA	NA	NA	NA	NA	NA	NA	NA	NA	NA	NA	NA	NA	NA	NA	NA	NA	NA	NA	NA	NA	NA	NA	NA	NA	NA	NA	NA	NA	NA	NA	NA	NA	NA	NA	NA	NA	NA	NA	NA	NA	NA	NA	NA	NA	NA	NA	denC;lymT;mono;lymB;blod;utri;bmdm;coln;ovry;burs;thro;brai;cecm;duod;kdny;jeju;thym;feat;livr;hypt;optc;pcrs;skin;crbl;spln;cctl;hard;hert;thyr;ileu;pvtc;trch;adip;chor;crtx;embr;gizz;isth;lung;magn;mscB;nkil;pine;pitu;rtin;test;uter	3.555;1.965;1.86;1.7075;1.6225;1.33;0.29;0.21;0.185;0.13;0.12;0.1075;0.085;0.08;0.05;0.045;0.045;0.03;0.03;0.025;0.02;0.02;0.02;0.0175;0.0125;0.01;0.01;0.01;0.01;0.005;0.005;0.005;0;0;0;0;0;0;0;0;0;0;0;0;0;0;0	1	12	6	0.91	1	3.555	denC	1.965	lymT	1.81	15	Standard expression	6	denC;lymT;mono;lymB;blod;utri	3	4.59;2;Inf	/denC;lymT;mono;lymB;blod;utri/bmdm;coln;ovry;burs;thro;brai;cecm;duod;kdny;jeju;thym;feat;livr;hypt;optc;pcrs;skin;crbl;spln;cctl;hard;hert;thyr/ileu;pvtc;trch	/6/23/3	NA	NA	NA	NA	NA	NA	NA	NA	NA	NA	NA	NA	NA	NA	NA	NA	1	NA	1	NA	NA
FRAGALG000000057776	FRAGALG000000057776	NA	10	824529	824867	-	Fragencode	v2	other	oth	NA	NA	NA	NA	NA	NA	339	1	FRAGALT000000059924	339	339;339;339	other	oth	1	1;1;1	FRAGALE112399	339	339;339;339	0	0;0;0	0	0;0;0	NA	NA	NA	NA	NA	NA	NA	NA	NA	NA	NA	NA	NA	NA	NA	NA	NA	NA	NA	NA	NA	NA	NA	NA	NA	NA	NA	NA	NA	NA	NA	NA	NA	NA	NA	NA	NA	NA	NA	NA	NA	NA	NA	NA	NA	NA	NA	NA	NA	NA	NA	NA	NA	NA	NA	NA	NA	NA	NA	NA	NA	NA	NA	NA	NA	NA	NA	NA	NA	NA	NA	NA	NA	NA	NA	NA	NA	NA	NA	NA	NA	NA	NA	NA	NA	NA	NA	rtin;denC;test;blod;coln;pcrs;thym;ileu;duod;gizz;lung;optc;thyr;burs;trch;mono;thro;spln;cctl;crtx;hard;lymB;pvtc;kdny;adip;bmdm;brai;cecm;chor;crbl;embr;feat;hert;hypt;isth;jeju;livr;lymT;magn;mscB;nkil;ovry;pine;pitu;skin;uter;utri	2.73;1.385;1.005;0.65;0.535;0.53;0.44;0.39;0.33;0.31;0.2975;0.29;0.24;0.22;0.215;0.15;0.125;0.1075;0.1;0.09;0.09;0.0875;0.06;0.03;0;0;0;0;0;0;0;0;0;0;0;0;0;0;0;0;0;0;0;0;0;0;0	1	19	3	0.9	1	2.73	rtin	1.385	denC	1.97	23	Standard expression	23	rtin;denC;test;blod;coln;pcrs;thym;ileu;duod;gizz;lung;optc;thyr;burs;trch;mono;thro;spln;cctl;crtx;hard;lymB;pvtc	2	2;Inf	/rtin;denC;test;blod;coln;pcrs;thym;ileu;duod;gizz;lung;optc;thyr;burs;trch;mono;thro;spln;cctl;crtx;hard;lymB;pvtc/kdny	/23/1	NA	NA	NA	NA	NA	NA	NA	NA	NA	NA	NA	NA	NA	NA	NA	NA	1	NA	NA	NA	NA
FRAGALG000000058411	FRAGALG000000058411	NA	10	3430811	3432224	+	Fragencode	v2	lncRNA	lnc	NA	NA	NA	NA	NA	NA	863	1	FRAGALT000000062346	863	863;863;863	lncRNA	lnc	2	2;2;2	FRAGALE116747,FRAGALE116748	411,452	411;432;452	1	1;1;1	552	552;552;552	NA	NA	NA	NA	NA	NA	NA	NA	NA	NA	NA	NA	lncgASinNest	LOC770288	TMEM266	0	lncgASinNest	1.1.1	LOC770288	TMEM266	0	0.04	0.726747070859974	0	NA	NA	NA	NA	NA	NA	NA	NA	NA	NA	NA	NA	NA	NA	NA	NA	NA	NA	NA	NA	NA	NA	NA	NA	NA	NA	NA	NA	NA	NA	NA	NA	NA	NA	NA	NA	NA	NA	NA	NA	NA	NA	NA	NA	NA	NA	NA	NA	NA	NA	NA	NA	NA	NA	NA	NA	NA	NA	NA	NA	NA	NA	NA	utri;denC;crtx;pcrs;thyr;lymB;adip;blod;bmdm;brai;burs;cctl;cecm;chor;coln;crbl;duod;embr;feat;gizz;hard;hert;hypt;ileu;isth;jeju;kdny;livr;lung;lymT;magn;mono;mscB;nkil;optc;ovry;pine;pitu;pvtc;rtin;skin;spln;test;thro;thym;trch;uter	0.2;0.08;0.025;0.01;0.01;0.0075;0;0;0;0;0;0;0;0;0;0;0;0;0;0;0;0;0;0;0;0;0;0;0;0;0;0;0;0;0;0;0;0;0;0;0;0;0;0;0;0;0	1	1	0	0.98	1	0.2	utri	0.08	denC	2.5	41	Weak expression	1	utri	4	2.5;3.2;2.5;Inf	/utri/denC/crtx/pcrs;thyr;lymB	/1/1/1/3	NA	NA	NA	NA	NA	NA	NA	NA	NA	NA	NA	NA	NA	NA	NA	NA	1	NA	1	NA	NA
FRAGALG000000060091	FRAGALG000000060091	NA	10	10848331	10851120	+	Fragencode	v2	protein_coding	pcg	NA	NA	NA	NA	NA	NA	890	1	FRAGALT000000065836	890	890;890;890	protein_coding	pcg	4	4;4;4	FRAGALE125153,FRAGALE125154,FRAGALE125156,FRAGALE125157	26,191,196,477	26;222;477	3	3;3;3	748,831,324	324;634;831	NA	NA	NA	NA	NA	NA	NA	NA	NA	NA	NA	NA	NA	NA	NA	NA	NA	NA	NA	NA	NA	NA	NA	NA	NA	lincConv	LOC415451	USP8	1837	lincConv	1.1.1	LOC415451	USP8	1837	0.4	7.84783021618826e-05	0	NA	NA	NA	NA	NA	NA	NA	NA	NA	NA	NA	NA	NA	NA	NA	NA	NA	NA	NA	NA	NA	NA	NA	NA	NA	NA	NA	NA	NA	NA	NA	NA	NA	NA	NA	NA	NA	NA	NA	NA	NA	NA	NA	NA	NA	NA	NA	NA	NA	NA	crtx;rtin;denC;coln;brai;utri;crbl;pine;ovry;hypt;livr;spln;test;embr;uter;hert;pvtc;cecm;kdny;feat;bmdm;jeju;gizz;burs;duod;lung;pitu;adip;pcrs;lymT;skin;hard;thyr;ileu;optc;mscB;trch;thym;cctl;blod;mono;chor;isth;lymB;magn;nkil;thro	1.645;1.48;1.175;1.155;1.025;0.87;0.7975;0.79;0.44;0.435;0.43;0.3925;0.365;0.29;0.28;0.23;0.23;0.22;0.22;0.2175;0.195;0.165;0.155;0.14;0.125;0.1175;0.085;0.08;0.08;0.075;0.07;0.06;0.06;0.05;0.05;0.045;0.045;0.0425;0.02;0.0175;0.01;0;0;0;0;0;0	1	26	5	0.78	0	1.645	crtx	1.48	rtin	1.11	6	Standard expression	38	crtx;rtin;denC;coln;brai;utri;crbl;pine;ovry;hypt;livr;spln;test;embr;uter;hert;pvtc;cecm;kdny;feat;bmdm;jeju;gizz;burs;duod;lung;pitu;adip;pcrs;lymT;skin;hard;thyr;ileu;optc;mscB;trch;thym	2	2.12;Inf	/crtx;rtin;denC;coln;brai;utri;crbl;pine;ovry;hypt;livr;spln;test;embr;uter;hert;pvtc;cecm;kdny;feat;bmdm;jeju;gizz;burs;duod;lung;pitu;adip;pcrs;lymT;skin;hard;thyr;ileu;optc;mscB;trch;thym/cctl;blod;mono	/38/3	NA	NA	NA	NA	NA	NA	NA	NA	NA	NA	NA	NA	NA	NA	NA	NA	1	1	1	1	NA
FRAGALG000000060494	FRAGALG000000060494	NA	10	5534362	5534410	+	Fragencode	v2	miRNA	mir	NA	NA	NA	NA	NA	NA	49	1	FRAGALT000000063366	49	49;49;49	miRNA	mir	1	1;1;1	FRAGALE119868	49	49;49;49	0	0;0;0	0	0;0;0	NA	NA	NA	NA	NA	NA	NA	NA	NA	NA	NA	NA	NA	NA	NA	NA	NA	NA	NA	NA	NA	NA	NA	NA	NA	NA	NA	NA	NA	NA	NA	NA	NA	NA	NA	NA	NA	NA	NA	NA	NA	NA	NA	NA	NA	NA	NA	NA	NA	NA	NA	lincSSup	DAVISGALG000040582	DAVISGALG000040582	22041	lincSSup	1.1.1	DAVISGALG000040582	DAVISGALG000040582	22041	lncgSSinNest	LOC415380	OTUD7A	0	lncgSSinNest	1.1.1	LOC415380	OTUD7A	0	NA	NA	NA	NA	NA	NA	NA	NA	NA	NA	NA	NA	NA	NA	NA	NA	NA	NA	adip;blod;bmdm;brai;burs;cctl;cecm;chor;coln;crbl;crtx;denC;duod;embr;feat;gizz;hard;hert;hypt;ileu;isth;jeju;kdny;livr;lung;lymB;lymT;magn;mono;mscB;nkil;optc;ovry;pcrs;pine;pitu;pvtc;rtin;skin;spln;test;thro;thym;thyr;trch;uter;utri	0;0;0;0;0;0;0;0;0;0;0;0;0;0;0;0;0;0;0;0;0;0;0;0;0;0;0;0;0;0;0;0;0;0;0;0;0;0;0;0;0;0;0;0;0;0;0	0	0	0	NA	NA	0	adip	0	blod	NA	47	Null expression	NA	NA	NA	NA	NA	NA	NA	NA	NA	NA	NA	NA	NA	NA	NA	NA	NA	NA	NA	NA	NA	NA	1	NA	NA	NA	NA
FRAGALG000000060892	FRAGALG000000060892	NA	10	26587	30291	+	Fragencode	v2	lncRNA	lnc	NA	NA	NA	NA	NA	NA	707	3	FRAGALT000000059540;FRAGALT000000059541;FRAGALT000000059542	1147;535;439	439;707;1147	lncRNA;lncRNA;lncRNA	lnc;lnc;lnc	3;2;3	2;3;3	FRAGALE112014,FRAGALE112012,FRAGALE112008;FRAGALE112015,FRAGALE112009;FRAGALE112013,FRAGALE112011,FRAGALE112010	530,40,577;278,257;67,37,335	37;265;577	2;1;2	1;2;2	1179,1381;2682;43,1381	43;1333;2682	NA	NA	NA	NA	NA	NA	NA	NA	NA	NA	NA	NA	NA	NA	NA	NA	NA	NA	NA	NA	NA	NA	NA	NA	NA	NA	NA	NA	NA	NA	NA	NA	NA	NA	NA	NA	NA	NA	NA	NA	NA	NA	NA	NA	NA	NA	NA	NA	NA	NA	NA	NA	NA	NA	NA	NA	NA	NA	NA	NA	NA	NA	NA	NA	NA	NA	NA	NA	NA	NA	NA	NA	NA	NA	NA	NA	NA	NA	NA	NA	NA	NA	NA	NA	NA	NA	NA	utri;nkil;pcrs;cctl;thyr;pvtc;optc;skin;hard;thym;trch;adip;blod;bmdm;brai;burs;cecm;chor;coln;crbl;crtx;denC;duod;embr;feat;gizz;hert;hypt;ileu;isth;jeju;kdny;livr;lung;lymB;lymT;magn;mono;mscB;ovry;pine;pitu;rtin;spln;test;thro;uter	0.71;0.32;0.2;0.04;0.03;0.015;0.01;0.01;0.005;0.005;0.005;0;0;0;0;0;0;0;0;0;0;0;0;0;0;0;0;0;0;0;0;0;0;0;0;0;0;0;0;0;0;0;0;0;0;0;0	1	3	0	0.98	1	0.71	utri	0.32	nkil	2.22	36	Weak expression	1	utri	5	2.22;5;2;2;Inf	/utri/nkil;pcrs/cctl;thyr/pvtc;optc;skin/hard;thym;trch	/1/2/2/3/3	NA	NA	NA	NA	NA	NA	NA	NA	NA	NA	NA	NA	NA	NA	NA	NA	1	NA	NA	NA	NA
FRAGALG000000062547	FRAGALG000000062547	NA	10	451011	451481	-	Fragencode	v2	other	oth	NA	NA	NA	NA	NA	NA	471	1	FRAGALT000000059546	471	471;471;471	other	oth	1	1;1;1	FRAGALE112017	471	471;471;471	0	0;0;0	0	0;0;0	NA	NA	NA	NA	NA	NA	NA	NA	NA	NA	NA	NA	NA	NA	NA	NA	NA	NA	NA	NA	NA	NA	NA	NA	NA	NA	NA	NA	NA	NA	NA	NA	NA	NA	NA	NA	NA	NA	NA	NA	NA	NA	NA	NA	NA	NA	NA	NA	NA	NA	NA	NA	NA	NA	NA	NA	NA	NA	NA	NA	NA	NA	NA	NA	NA	NA	NA	NA	NA	NA	NA	NA	NA	NA	NA	NA	NA	NA	NA	NA	NA	NA	NA	NA	NA	NA	NA	adip;blod;bmdm;brai;burs;cctl;cecm;chor;coln;crbl;crtx;denC;duod;embr;feat;gizz;hard;hert;hypt;ileu;isth;jeju;kdny;livr;lung;lymB;lymT;magn;mono;mscB;nkil;optc;ovry;pcrs;pine;pitu;pvtc;rtin;skin;spln;test;thro;thym;thyr;trch;uter;utri	0;0;0;0;0;0;0;0;0;0;0;0;0;0;0;0;0;0;0;0;0;0;0;0;0;0;0;0;0;0;0;0;0;0;0;0;0;0;0;0;0;0;0;0;0;0;0	0	0	0	NA	NA	0	adip	0	blod	NA	47	Null expression	NA	NA	NA	NA	NA	NA	NA	NA	NA	NA	NA	NA	NA	NA	NA	NA	NA	NA	NA	NA	NA	NA	1	NA	1	NA	NA
FRAGALG000000062807	FRAGALG000000062807	NA	10	1044	1762	-	Fragencode	v2	lncRNA	lnc	NA	NA	NA	NA	NA	NA	509	1	FRAGALT000000101332	509	509;509;509	lncRNA	lnc	2	2;2;2	FRAGALE190432,FRAGALE190433	376,133	133;254;376	1	1;1;1	718	718;718;718	NA	NA	NA	NA	NA	NA	NA	NA	NA	NA	NA	NA	NA	NA	NA	NA	NA	NA	NA	NA	NA	NA	NA	NA	NA	NA	NA	NA	NA	NA	NA	NA	NA	NA	NA	NA	NA	NA	lincSSdw	FRAGALG000000048400	FRAGALG000000048400	2281	lincSSdw	1.1.1	FRAGALG000000048400	FRAGALG000000048400	2281	0.7	8.51149811974794e-08	1	NA	NA	NA	NA	NA	NA	NA	NA	NA	NA	NA	NA	NA	NA	NA	NA	NA	NA	NA	NA	NA	NA	NA	NA	NA	NA	NA	NA	NA	NA	NA	NA	NA	NA	NA	NA	NA	pcrs;utri;thyr;cctl;thym;pvtc;skin;denC;trch;test;burs;optc;hard;crbl;hypt;adip;blod;bmdm;brai;cecm;chor;coln;crtx;duod;embr;feat;gizz;hert;ileu;isth;jeju;kdny;livr;lung;lymB;lymT;magn;mono;mscB;nkil;ovry;pine;pitu;rtin;spln;thro;uter	3.18;1.075;0.54;0.52;0.475;0.305;0.3;0.255;0.195;0.11;0.1075;0.1;0.085;0.0525;0.0425;0;0;0;0;0;0;0;0;0;0;0;0;0;0;0;0;0;0;0;0;0;0;0;0;0;0;0;0;0;0;0;0	1	12	2	0.95	1	3.18	pcrs	1.075	utri	2.96	32	Standard expression	1	pcrs	2	2.96;Inf	/pcrs/utri;thyr;cctl;thym;pvtc;skin;denC;trch;test;burs;optc;hard;crbl;hypt	/1/14	NA	NA	NA	NA	NA	NA	NA	NA	NA	NA	NA	NA	NA	NA	NA	NA	1	NA	NA	NA	NA
FRAGALG000000062947	FRAGALG000000062947	NA	10	19699735	19701610	+	Fragencode	v2	lncRNA	lnc	NA	NA	NA	NA	NA	NA	458	1	FRAGALT000000069897	458	458;458;458	lncRNA	lnc	3	3;3;3	FRAGALE132865,FRAGALE132866,FRAGALE132867	64,157,237	64;153;237	2	2;2;2	463,957	463;710;957	NA	NA	NA	NA	NA	NA	NA	NA	NA	NA	NA	NA	lincSSup	LOC415570	ADAMTS7	93	lincSSup	1.1.1	LOC415570	ADAMTS7	93	-0.01	0.943913601225011	0	NA	NA	NA	NA	NA	NA	NA	NA	NA	NA	NA	NA	NA	NA	NA	NA	NA	NA	NA	NA	NA	NA	NA	NA	NA	NA	NA	NA	NA	NA	NA	NA	NA	NA	NA	NA	NA	NA	NA	NA	NA	NA	NA	NA	NA	NA	NA	NA	NA	NA	NA	NA	NA	NA	NA	NA	NA	NA	NA	NA	NA	NA	NA	test;crbl;crtx;duod;pcrs;hard;pvtc;thyr;adip;blod;bmdm;brai;burs;cctl;cecm;chor;coln;denC;embr;feat;gizz;hert;hypt;ileu;isth;jeju;kdny;livr;lung;lymB;lymT;magn;mono;mscB;nkil;optc;ovry;pine;pitu;rtin;skin;spln;thro;thym;trch;uter;utri	1.81;0.0625;0.055;0.01;0.01;0.005;0.005;0.005;0;0;0;0;0;0;0;0;0;0;0;0;0;0;0;0;0;0;0;0;0;0;0;0;0;0;0;0;0;0;0;0;0;0;0;0;0;0;0	1	1	1	1	1	1.81	test	0.0625	crbl	28.96	39	Standard expression	1	test	4	28.96;5.5;2;Inf	/test/crbl;crtx/duod;pcrs/hard;pvtc;thyr	/1/2/2/3	NA	NA	NA	NA	NA	NA	NA	NA	NA	NA	NA	NA	NA	NA	NA	NA	1	NA	NA	NA	NA
FRAGALG000000063451	FRAGALG000000063451	NA	10	17627662	17630518	-	Fragencode	v2	lncRNA	lnc	NA	NA	NA	NA	NA	NA	1901	1	FRAGALT000000068369	1901	1901;1901;1901	lncRNA	lnc	2	2;2;2	FRAGALE129965,FRAGALE129967	431,1470	431;950;1470	1	1;1;1	2856	2856;2856;2856	NA	NA	NA	NA	NA	NA	NA	NA	NA	NA	NA	NA	lincSSdw	LOC415522	SELENOS	1218	lincSSdw	1.1.1	LOC415522	SELENOS	1218	0.25	0.0146737392979018	0	NA	NA	NA	NA	NA	NA	NA	NA	NA	NA	NA	NA	NA	NA	lncgASexNest	LOC112533173	LOC112533173	0	lncgASexNest	1.1.1	LOC112533173	LOC112533173	0	0.46	6.91700336878979e-06	0	NA	NA	NA	NA	NA	NA	NA	NA	NA	NA	NA	NA	NA	NA	NA	NA	NA	NA	NA	NA	NA	NA	NA	NA	NA	NA	NA	NA	NA	NA	NA	NA	NA	NA	NA	NA	NA	denC;nkil;blod;test;thro;utri;rtin;pine;thym;chor;brai;lung;burs;feat;adip;coln;crtx;ovry;crbl;uter;lymB;thyr;hard;cecm;duod;lymT;jeju;ileu;embr;spln;kdny;bmdm;gizz;pcrs;skin;isth;trch;hypt;hert;pitu;pvtc;magn;optc;cctl;mono;mscB;livr	1.11;1.08;0.8975;0.71;0.67;0.665;0.62;0.475;0.35;0.33;0.305;0.255;0.2425;0.22;0.17;0.165;0.165;0.15;0.14;0.13;0.1275;0.125;0.1175;0.115;0.115;0.11;0.0975;0.095;0.09;0.09;0.0825;0.08;0.07;0.07;0.07;0.055;0.055;0.0525;0.05;0.05;0.04;0.035;0.03;0.02;0.02;0.015;0	1	26	2	0.77	0	1.11	denC	1.08	nkil	1.03	1	Standard expression	46	denC;nkil;blod;test;thro;utri;rtin;pine;thym;chor;brai;lung;burs;feat;adip;coln;crtx;ovry;crbl;uter;lymB;thyr;hard;cecm;duod;lymT;jeju;ileu;embr;spln;kdny;bmdm;gizz;pcrs;skin;isth;trch;hypt;hert;pitu;pvtc;magn;optc;cctl;mono;mscB	1	Inf	/denC;nkil;blod;test;thro;utri;rtin;pine;thym;chor;brai;lung;burs;feat;adip;coln;crtx;ovry;crbl;uter;lymB;thyr;hard;cecm;duod;lymT;jeju;ileu;embr;spln;kdny;bmdm;gizz;pcrs;skin;isth;trch;hypt;hert;pitu;pvtc;magn;optc;cctl;mono;mscB	/46	NA	NA	NA	NA	NA	NA	NA	NA	NA	NA	NA	NA	NA	NA	NA	2	1	NA	2	NA	NA
FRAGALG000000064773	FRAGALG000000064773	NA	10	15200234	15200831	-	Fragencode	v2	lncRNA	lnc	NA	NA	NA	NA	NA	NA	488	1	FRAGALT000000067673	488	488;488;488	lncRNA	lnc	2	2;2;2	FRAGALE128823,FRAGALE128824	126,362	126;244;362	1	1;1;1	597	597;597;597	NA	NA	NA	NA	NA	NA	NA	NA	NA	NA	NA	NA	NA	NA	NA	NA	NA	NA	NA	NA	NA	NA	NA	NA	NA	NA	NA	NA	NA	NA	NA	NA	NA	NA	NA	NA	NA	NA	lncgASexNest	LOC107054254	LOC107054254	0	lncgASexNest	1.1.1	LOC107054254	LOC107054254	0	0.19	0.0989688506379963	0	NA	NA	NA	NA	NA	NA	NA	NA	NA	NA	NA	NA	NA	NA	NA	NA	NA	NA	NA	NA	NA	NA	NA	NA	NA	NA	NA	NA	NA	NA	NA	NA	NA	NA	NA	NA	NA	chor;feat;pine;nkil;uter;isth;blod;skin;thyr;ileu;trch;adip;bmdm;brai;burs;cctl;cecm;coln;crbl;crtx;denC;duod;embr;gizz;hard;hert;hypt;jeju;kdny;livr;lung;lymB;lymT;magn;mono;mscB;optc;ovry;pcrs;pitu;pvtc;rtin;spln;test;thro;thym;utri	5.015;1.43;1.06;0.89;0.75;0.355;0.2925;0.18;0.1725;0.005;0.005;0;0;0;0;0;0;0;0;0;0;0;0;0;0;0;0;0;0;0;0;0;0;0;0;0;0;0;0;0;0;0;0;0;0;0;0	1	9	3	0.96	1	5.015	chor	1.43	feat	3.51	36	Standard expression	1	chor	4	3.51;2.11;34.5;Inf	/chor/feat;pine;nkil;uter/isth;blod;skin;thyr/ileu;trch	/1/4/4/2	NA	NA	NA	NA	NA	NA	NA	NA	NA	NA	NA	NA	NA	NA	NA	NA	1	NA	NA	NA	NA
FRAGALG000000065093	FRAGALG000000065093	NA	10	9907753	9912366	-	Fragencode	v2	lncRNA	lnc	NA	NA	NA	NA	NA	NA	2539	1	FRAGALT000000065149	2539	2539;2539;2539	lncRNA	lnc	2	2;2;2	FRAGALE123826,FRAGALE123827	792,1747	792;1270;1747	1	1;1;1	4613	4613;4613;4613	NA	NA	NA	NA	NA	NA	NA	NA	NA	NA	NA	NA	lncgASinNest	LOC415430	SEMA6D	0	lncgASinNest	1.1.1	LOC415430	SEMA6D	0	0.55	1.14666092416031e-07	0	NA	NA	NA	NA	NA	NA	NA	NA	NA	NA	NA	NA	NA	NA	NA	NA	NA	NA	NA	NA	NA	NA	NA	NA	NA	NA	NA	NA	NA	NA	NA	NA	NA	NA	NA	NA	NA	NA	NA	NA	NA	NA	NA	NA	NA	NA	NA	NA	NA	NA	NA	NA	NA	NA	NA	NA	NA	NA	NA	NA	NA	NA	NA	test;utri;pine;rtin;adip;isth;thyr;chor;bmdm;denC;brai;embr;ovry;uter;crbl;lung;kdny;crtx;hypt;pitu;feat;pcrs;skin;cecm;coln;hard;mscB;spln;ileu;cctl;duod;gizz;pvtc;thym;jeju;mono;trch;blod;burs;hert;livr;lymB;lymT;magn;nkil;optc;thro	0.39;0.3;0.27;0.16;0.15;0.15;0.145;0.13;0.115;0.08;0.07;0.07;0.05;0.05;0.045;0.04;0.03;0.025;0.025;0.025;0.0225;0.02;0.02;0.015;0.015;0.015;0.015;0.015;0.0125;0.01;0.01;0.01;0.01;0.01;0.005;0.005;0.005;0;0;0;0;0;0;0;0;0;0	1	9	0	0.87	0	0.39	test	0.3	utri	1.3	10	Weak expression	34	test;utri;pine;rtin;adip;isth;thyr;chor;bmdm;denC;brai;embr;ovry;uter;crbl;lung;kdny;crtx;hypt;pitu;feat;pcrs;skin;cecm;coln;hard;mscB;spln;ileu;cctl;duod;gizz;pvtc;thym	2	2;Inf	/test;utri;pine;rtin;adip;isth;thyr;chor;bmdm;denC;brai;embr;ovry;uter;crbl;lung;kdny;crtx;hypt;pitu;feat;pcrs;skin;cecm;coln;hard;mscB;spln;ileu;cctl;duod;gizz;pvtc;thym/jeju;mono;trch	/34/3	NA	NA	NA	NA	NA	NA	NA	NA	NA	NA	NA	NA	NA	NA	NA	NA	1	NA	1	NA	NA
FRAGALG000000065851	FRAGALG000000065851	NA	10	570504	570837	+	Fragencode	v2	lncRNA	lnc	NA	NA	NA	NA	NA	NA	334	1	FRAGALT000000059777	334	334;334;334	lncRNA	lnc	1	1;1;1	FRAGALE112219	334	334;334;334	0	0;0;0	0	0;0;0	NA	NA	NA	NA	NA	NA	NA	NA	NA	NA	NA	NA	lincSSdw	FRAGALG000000080881	FRAGALG000000080881	3908	lincSSdw	1.1.1	FRAGALG000000080881	FRAGALG000000080881	3908	0.7	1.07489852313297e-06	1	NA	NA	NA	NA	NA	NA	NA	NA	NA	NA	NA	NA	NA	NA	lncgASexOvlp	LOC107050295	LOC107050295	0	lncgASexOvlp	1.1.1	LOC107050295	LOC107050295	0	0.23	0.115789144070947	1	NA	NA	NA	NA	NA	NA	NA	NA	NA	NA	NA	NA	NA	NA	NA	NA	NA	NA	NA	NA	NA	NA	NA	NA	NA	NA	NA	NA	NA	NA	NA	NA	NA	NA	NA	NA	NA	thyr;pcrs;cctl;thym;adip;blod;bmdm;brai;burs;cecm;chor;coln;crbl;crtx;denC;duod;embr;feat;gizz;hard;hert;hypt;ileu;isth;jeju;kdny;livr;lung;lymB;lymT;magn;mono;mscB;nkil;optc;ovry;pine;pitu;pvtc;rtin;skin;spln;test;thro;trch;uter;utri	0.4175;0.06;0.03;0.005;0;0;0;0;0;0;0;0;0;0;0;0;0;0;0;0;0;0;0;0;0;0;0;0;0;0;0;0;0;0;0;0;0;0;0;0;0;0;0;0;0;0;0	1	1	0	0.99	1	0.4175	thyr	0.06	pcrs	6.96	43	Weak expression	1	thyr	4	6.96;2;6;Inf	/thyr/pcrs/cctl/thym	/1/1/1/1	NA	NA	NA	NA	NA	NA	NA	NA	NA	NA	NA	NA	NA	NA	NA	NA	1	NA	NA	NA	NA
FRAGALG000000066174	FRAGALG000000066174	NA	10	19417648	19438481	+	Fragencode	v2	lncRNA	lnc	NA	NA	NA	NA	NA	NA	1506	1	FRAGALT000000069730	1506	1506;1506;1506	lncRNA	lnc	3	3;3;3	FRAGALE132512,FRAGALE132513,FRAGALE132514	262,708,536	262;502;708	2	2;2;2	14121,5209	5209;9665;14121	NA	NA	NA	NA	NA	NA	NA	NA	NA	NA	NA	NA	lincSSdw	LOC415567	KIF23	37417	lincSSdw	1.1.1	LOC415567	KIF23	37417	-0.07	0.537574152724733	0	NA	NA	NA	NA	NA	NA	NA	NA	NA	NA	NA	NA	NA	NA	lincSSup	FRAGALG000000004139	FRAGALG000000004139	1726	lincSSup	1.1.1	FRAGALG000000004139	FRAGALG000000004139	1726	0.49	5.75239299097986e-05	0	NA	NA	NA	NA	NA	NA	NA	NA	NA	NA	NA	NA	NA	NA	NA	NA	NA	NA	NA	NA	NA	NA	NA	NA	NA	NA	NA	NA	NA	NA	NA	NA	NA	NA	NA	NA	NA	chor;rtin;coln;brai;crtx;embr;crbl;utri;hypt;pitu;denC;lung;ovry;duod;optc;skin;gizz;thyr;cctl;feat;pcrs;pvtc;ileu;trch;adip;blod;bmdm;burs;cecm;hard;hert;isth;jeju;kdny;livr;lymB;lymT;magn;mono;mscB;nkil;pine;spln;test;thro;thym;uter	0.39;0.335;0.275;0.2725;0.25;0.215;0.2;0.195;0.1625;0.0875;0.085;0.075;0.06;0.03;0.03;0.03;0.02;0.0175;0.01;0.01;0.01;0.01;0.005;0.005;0;0;0;0;0;0;0;0;0;0;0;0;0;0;0;0;0;0;0;0;0;0;0	1	9	0	0.86	0	0.39	chor	0.335	rtin	1.16	23	Weak expression	13	chor;rtin;coln;brai;crtx;embr;crbl;utri;hypt;pitu;denC;lung;ovry	3	2;2;Inf	/chor;rtin;coln;brai;crtx;embr;crbl;utri;hypt;pitu;denC;lung;ovry/duod;optc;skin;gizz;thyr;cctl;feat;pcrs;pvtc/ileu;trch	/13/9/2	NA	NA	NA	NA	NA	NA	NA	NA	NA	NA	NA	NA	NA	NA	NA	1	1	NA	NA	NA	NA
FRAGALG000000066245	FRAGALG000000066245	NA	10	11097011	11104825	+	Fragencode	v2	lncRNA	lnc	NA	NA	NA	NA	NA	NA	6132	1	FRAGALT000000066006	6132	6132;6132;6132	lncRNA	lnc	2	2;2;2	FRAGALE125438,FRAGALE125441	3412,2720	2720;3066;3412	1	1;1;1	1684	1684;1684;1684	NA	NA	NA	NA	NA	NA	NA	NA	NA	NA	NA	NA	lncgASexNest	LOC427503	FSD2	0	lncgASexNest	1.1.1	LOC427503	FSD2	0	-0.15	0.16156588679592	0	NA	NA	NA	NA	NA	NA	NA	NA	NA	NA	NA	NA	NA	NA	lincSSup	INRAGALG00000003570	INRAGALG00000003570	741	lincSSup	1.1.1	INRAGALG00000003570	INRAGALG00000003570	741	0.45	4.79914995680026e-05	0	NA	NA	NA	NA	NA	NA	NA	NA	NA	NA	NA	NA	NA	NA	NA	NA	NA	NA	NA	NA	NA	NA	NA	NA	NA	NA	NA	NA	NA	NA	NA	NA	NA	NA	NA	NA	NA	blod;denC;lung;lymT;thro;adip;coln;utri;lymB;spln;bmdm;thyr;kdny;livr;test;gizz;isth;duod;jeju;feat;brai;burs;cecm;hard;pine;thym;ileu;pvtc;hert;ovry;pcrs;pitu;hypt;crbl;mono;skin;crtx;trch;uter;cctl;mscB;optc;chor;embr;magn;nkil;rtin	1.8725;1.83;0.88;0.73;0.445;0.295;0.235;0.205;0.1975;0.185;0.175;0.1625;0.1425;0.13;0.13;0.11;0.075;0.07;0.07;0.065;0.06;0.06;0.06;0.0575;0.055;0.055;0.0525;0.0525;0.05;0.04;0.04;0.0375;0.0325;0.03;0.03;0.03;0.02;0.02;0.02;0.01;0.01;0.01;0;0;0;0;0	1	16	2	0.89	0	1.8725	blod	1.83	denC	1.02	5	Standard expression	2	blod;denC	3	2.08;2;Inf	/blod;denC/lung;lymT;thro;adip;coln;utri;lymB;spln;bmdm;thyr;kdny;livr;test;gizz;isth;duod;jeju;feat;brai;burs;cecm;hard;pine;thym;ileu;pvtc;hert;ovry;pcrs;pitu;hypt;crbl;mono;skin;crtx;trch;uter/cctl;mscB;optc	/2/37/3	NA	NA	NA	NA	NA	NA	NA	NA	NA	NA	NA	NA	NA	NA	NA	NA	1	NA	1	NA	NA
FRAGALG000000066720	FRAGALG000000066720	NA	10	986992	987518	-	Fragencode	v2	other	oth	NA	NA	NA	NA	NA	NA	527	1	FRAGALT000000060105	527	527;527;527	other	oth	1	1;1;1	FRAGALE112743	527	527;527;527	0	0;0;0	0	0;0;0	NA	NA	NA	NA	NA	NA	NA	NA	NA	NA	NA	NA	NA	NA	NA	NA	NA	NA	NA	NA	NA	NA	NA	NA	NA	NA	NA	NA	NA	NA	NA	NA	NA	NA	NA	NA	NA	NA	NA	NA	NA	NA	NA	NA	NA	NA	NA	NA	NA	NA	NA	NA	NA	NA	NA	NA	NA	NA	NA	NA	NA	NA	NA	NA	NA	NA	NA	NA	NA	NA	NA	NA	NA	NA	NA	NA	NA	NA	NA	NA	NA	NA	NA	NA	NA	NA	NA	thro;rtin;nkil;utri;coln;pine;blod;burs;spln;gizz;feat;brai;uter;test;adip;hypt;pvtc;crtx;mono;bmdm;ovry;lymB;hard;hert;optc;pcrs;skin;trch;kdny;thyr;cctl;cecm;chor;crbl;denC;duod;embr;ileu;isth;jeju;livr;lung;lymT;magn;mscB;pitu;thym	2;1.075;0.71;0.57;0.495;0.4;0.385;0.27;0.2275;0.215;0.195;0.15;0.145;0.13;0.08;0.0725;0.07;0.05;0.035;0.025;0.02;0.0175;0.01;0.01;0.01;0.01;0.01;0.01;0.005;0.005;0;0;0;0;0;0;0;0;0;0;0;0;0;0;0;0;0	1	14	2	0.91	1	2	thro	1.075	rtin	1.86	17	Standard expression	28	thro;rtin;nkil;utri;coln;pine;blod;burs;spln;gizz;feat;brai;uter;test;adip;hypt;pvtc;crtx;mono;bmdm;ovry;lymB;hard;hert;optc;pcrs;skin;trch	2	2;Inf	/thro;rtin;nkil;utri;coln;pine;blod;burs;spln;gizz;feat;brai;uter;test;adip;hypt;pvtc;crtx;mono;bmdm;ovry;lymB;hard;hert;optc;pcrs;skin;trch/kdny;thyr	/28/2	NA	NA	NA	NA	NA	NA	NA	NA	NA	NA	NA	NA	NA	NA	NA	NA	1	NA	NA	NA	NA
FRAGALG000000067519	FRAGALG000000067519	NA	10	568331	582809	+	Fragencode	v2	TUCp	mis	NA	NA	NA	NA	NA	NA	401	1	FRAGALT000000059782	401	401;401;401	TUCp	mis	2	2;2;2	FRAGALE112223,FRAGALE112226	108,293	108;200;293	1	1;1;1	14079	14079;14079;14079	NA	NA	NA	NA	NA	NA	NA	NA	NA	NA	NA	NA	NA	NA	NA	NA	NA	NA	NA	NA	NA	NA	NA	NA	NA	NA	NA	NA	NA	NA	NA	NA	NA	NA	NA	NA	NA	NA	NA	NA	NA	NA	NA	NA	NA	NA	NA	NA	NA	NA	NA	NA	NA	NA	NA	NA	NA	NA	NA	NA	NA	NA	NA	NA	NA	NA	NA	NA	NA	NA	NA	NA	NA	NA	NA	NA	NA	NA	NA	NA	NA	NA	NA	NA	NA	NA	NA	test;thyr;pvtc;cctl;pcrs;adip;blod;bmdm;brai;burs;cecm;chor;coln;crbl;crtx;denC;duod;embr;feat;gizz;hard;hert;hypt;ileu;isth;jeju;kdny;livr;lung;lymB;lymT;magn;mono;mscB;nkil;optc;ovry;pine;pitu;rtin;skin;spln;thro;thym;trch;uter;utri	0.86;0.2025;0.015;0.01;0.01;0;0;0;0;0;0;0;0;0;0;0;0;0;0;0;0;0;0;0;0;0;0;0;0;0;0;0;0;0;0;0;0;0;0;0;0;0;0;0;0;0;0	1	2	0	0.99	1	0.86	test	0.2025	thyr	4.25	42	Weak expression	1	test	3	4.25;13.5;Inf	/test/thyr/pvtc;cctl;pcrs	/1/1/3	NA	NA	NA	NA	NA	NA	NA	NA	NA	NA	NA	NA	NA	NA	NA	NA	1	NA	NA	NA	NA
FRAGALG000000067584	FRAGALG000000067584	NA	10	10751903	10757153	-	Fragencode	v2	lncRNA	lnc	NA	NA	NA	NA	NA	NA	1659	1	FRAGALT000000065779	1659	1659;1659;1659	lncRNA	lnc	2	2;2;2	FRAGALE124886,FRAGALE124888	731,928	731;830;928	1	1;1;1	5250	5250;5250;5250	NA	NA	NA	NA	NA	NA	NA	NA	NA	NA	NA	NA	lincDivg	LOC415450	SPPL2A	112	lincDivg	1.1.1	LOC415450	SPPL2A	112	0.2	0.0443215392732818	0	NA	NA	NA	NA	NA	NA	NA	NA	NA	NA	NA	NA	NA	NA	lncgSSinCont	INRAGALG00000003562	INRAGALG00000003562	0	lncgSSinCont	1.1.1	INRAGALG00000003562	INRAGALG00000003562	0	0.41	0.000135038343152108	1	pitu	NA	NA	NA	NA	NA	NA	NA	NA	NA	NA	NA	NA	NA	NA	NA	NA	NA	NA	NA	NA	NA	NA	NA	NA	NA	NA	NA	NA	NA	NA	NA	NA	NA	NA	NA	NA	pitu;rtin;test;utri;pine;chor;feat;embr;thyr;uter;blod;nkil;ovry;isth;coln;brai;burs;crbl;lung;lymB;crtx;hypt;jeju;lymT;spln;ileu;cecm;magn;adip;duod;skin;denC;kdny;bmdm;hard;trch;mscB;optc;pcrs;pvtc;thym;cctl;gizz;hert;livr;mono;thro	6.7225;3.04;2.35;1.515;1.41;0.765;0.5325;0.44;0.385;0.37;0.35;0.31;0.295;0.235;0.225;0.2225;0.21;0.1875;0.18;0.1375;0.12;0.12;0.1025;0.1;0.0875;0.085;0.07;0.07;0.06;0.06;0.06;0.055;0.0525;0.05;0.04;0.04;0.02;0.02;0.02;0.02;0.02;0.01;0.01;0.01;0.01;0.005;0	1	24	5	0.9	1	6.7225	pitu	3.04	rtin	2.21	1	Standard expression	1	pitu	5	2.21;2;2;2;Inf	/pitu/rtin;test;utri;pine;chor;feat;embr;thyr;uter;blod;nkil;ovry;isth;coln;brai;burs;crbl;lung;lymB;crtx;hypt;jeju;lymT;spln;ileu;cecm;magn;adip;duod;skin;denC;kdny;bmdm;hard;trch/mscB;optc;pcrs;pvtc;thym/cctl;gizz;hert;livr/mono	/1/35/5/4/1	NA	NA	NA	NA	NA	NA	NA	NA	NA	NA	NA	NA	NA	NA	NA	NA	1	NA	2	NA	NA
FRAGALG000000067785	FRAGALG000000067785	NA	10	13117061	13139016	+	Fragencode	v2	lncRNA	lnc	NA	NA	NA	NA	NA	NA	824	1	FRAGALT000000067103	824	824;824;824	lncRNA	lnc	2	2;2;2	FRAGALE127557,FRAGALE127558	195,629	195;412;629	1	1;1;1	21133	21133;21133;21133	NA	NA	NA	NA	NA	NA	NA	NA	NA	NA	NA	NA	lincConv	LOC415496	AEN	5809	lincConv	1.1.1	LOC415496	AEN	5809	-0.1	0.39818315840303	0	NA	NA	NA	NA	NA	NA	NA	NA	NA	NA	NA	NA	NA	NA	lincConv	ENSGALG00010020471	ENSGALG00010020471	8477	lincConv	1.1.1	ENSGALG00010020471	ENSGALG00010020471	8477	0.22	0.0764817300376352	1	pine;test	NA	NA	NA	NA	NA	NA	NA	NA	NA	NA	NA	NA	NA	NA	NA	NA	NA	NA	NA	NA	NA	NA	NA	NA	NA	NA	NA	NA	NA	NA	NA	NA	NA	NA	NA	NA	test;pine;coln;duod;pcrs;cctl;ileu;pvtc;trch;adip;blod;bmdm;brai;burs;cecm;chor;crbl;crtx;denC;embr;feat;gizz;hard;hert;hypt;isth;jeju;kdny;livr;lung;lymB;lymT;magn;mono;mscB;nkil;optc;ovry;pitu;rtin;skin;spln;thro;thym;thyr;uter;utri	0.66;0.515;0.05;0.035;0.02;0.01;0.005;0.005;0.005;0;0;0;0;0;0;0;0;0;0;0;0;0;0;0;0;0;0;0;0;0;0;0;0;0;0;0;0;0;0;0;0;0;0;0;0;0;0	1	2	0	0.98	1	0.66	test	0.515	pine	1.28	38	Weak expression	2	test;pine	4	10.3;2;2;Inf	/test;pine/coln;duod;pcrs/cctl/ileu;pvtc;trch	/2/3/1/3	NA	NA	NA	NA	NA	NA	NA	NA	NA	NA	NA	NA	NA	NA	NA	NA	1	NA	NA	NA	NA
FRAGALG000000068384	FRAGALG000000068384	NA	10	7462997	7465242	+	Fragencode	v2	lncRNA	lnc	NA	NA	NA	NA	NA	NA	1749	1	FRAGALT000000064236	1749	1749;1749;1749	lncRNA	lnc	2	2;2;2	FRAGALE121808,FRAGALE121809	1216,533	533;874;1216	1	1;1;1	498	498;498;498	NA	NA	NA	NA	NA	NA	NA	NA	NA	NA	NA	NA	lncgASexNest	LOC396334	TCF12	0	lncgASexNest	1.1.1	LOC396334	TCF12	0	0.23	0.0279736390480401	0	NA	NA	NA	NA	NA	NA	NA	NA	NA	NA	NA	NA	NA	NA	NA	NA	NA	NA	NA	NA	NA	NA	NA	NA	NA	NA	NA	NA	NA	NA	NA	NA	NA	NA	NA	NA	NA	NA	NA	NA	NA	NA	NA	NA	NA	NA	NA	NA	NA	NA	NA	NA	NA	NA	NA	NA	NA	NA	NA	NA	NA	NA	NA	test;blod;lung;pine;lymT;thyr;feat;uter;rtin;lymB;utri;mono;thym;spln;adip;coln;chor;denC;gizz;hert;skin;crtx;hard;burs;ovry;hypt;kdny;pvtc;cctl;crbl;pcrs;duod;trch;bmdm;brai;cecm;embr;ileu;isth;jeju;livr;magn;mscB;nkil;optc;pitu;thro	0.58;0.535;0.485;0.37;0.285;0.15;0.1475;0.14;0.1;0.0725;0.07;0.065;0.055;0.05;0.045;0.045;0.03;0.03;0.03;0.03;0.03;0.025;0.025;0.02;0.02;0.015;0.015;0.0125;0.01;0.01;0.01;0.005;0.005;0;0;0;0;0;0;0;0;0;0;0;0;0;0	1	9	0	0.88	0	0.58	test	0.535	blod	1.08	14	Weak expression	31	test;blod;lung;pine;lymT;thyr;feat;uter;rtin;lymB;utri;mono;thym;spln;adip;coln;chor;denC;gizz;hert;skin;crtx;hard;burs;ovry;hypt;kdny;pvtc;cctl;crbl;pcrs	2	2;Inf	/test;blod;lung;pine;lymT;thyr;feat;uter;rtin;lymB;utri;mono;thym;spln;adip;coln;chor;denC;gizz;hert;skin;crtx;hard;burs;ovry;hypt;kdny;pvtc;cctl;crbl;pcrs/duod;trch	/31/2	NA	NA	NA	NA	NA	NA	NA	NA	NA	NA	NA	NA	NA	NA	NA	NA	1	2	1	NA	NA
FRAGALG000000069424	FRAGALG000000069424	NA	10	3939250	3941017	-	Fragencode	v2	lncRNA	lnc	NA	NA	NA	NA	NA	NA	1199	1	FRAGALT000000062739	1199	1199;1199;1199	lncRNA	lnc	2	2;2;2	FRAGALE117374,FRAGALE117375	975,224	224;600;975	1	1;1;1	1767	1767;1767;1767	NA	NA	NA	NA	NA	NA	NA	NA	NA	NA	NA	NA	lincConv	LOC100857587	DAPK2	3084	lincConv	1.1.1	LOC100857587	DAPK2	3084	0.01	0.961682520107796	0	NA	NA	NA	NA	NA	NA	NA	NA	NA	NA	NA	NA	NA	NA	lincDivg	INRAGALG00000101021	INRAGALG00000101021	2798	lincDivg	1.1.1	INRAGALG00000101021	INRAGALG00000101021	2798	0.13	0.253665035030572	1	NA	NA	NA	NA	NA	NA	NA	NA	NA	NA	NA	NA	NA	NA	NA	NA	NA	NA	NA	NA	NA	NA	NA	NA	NA	NA	NA	NA	NA	NA	NA	NA	NA	NA	NA	NA	NA	livr;nkil;coln;denC;test;blod;thym;pcrs;mono;thyr;lung;lymB;adip;bmdm;brai;burs;cctl;cecm;chor;crbl;crtx;duod;embr;feat;gizz;hard;hert;hypt;ileu;isth;jeju;kdny;lymT;magn;mscB;optc;ovry;pine;pitu;pvtc;rtin;skin;spln;thro;trch;uter;utri	1.17;0.67;0.185;0.14;0.13;0.0325;0.0225;0.02;0.015;0.0125;0.01;0.0025;0;0;0;0;0;0;0;0;0;0;0;0;0;0;0;0;0;0;0;0;0;0;0;0;0;0;0;0;0;0;0;0;0;0;0	1	5	1	0.97	1	1.17	livr	0.67	nkil	1.75	35	Standard expression	2	livr;nkil	4	3.62;4;4;Inf	/livr;nkil/coln;denC;test/blod;thym;pcrs;mono;thyr;lung/lymB	/2/3/6/1	NA	NA	NA	NA	NA	NA	NA	NA	NA	NA	NA	NA	NA	NA	NA	NA	1	NA	1	NA	NA
FRAGALG000000069662	FRAGALG000000069662	NA	10	3415570	3421000	+	Fragencode	v2	other	oth	NA	NA	NA	NA	NA	NA	5431	1	FRAGALT000000062344	5431	5431;5431;5431	other	oth	1	1;1;1	FRAGALE116732	5431	5431;5431;5431	0	0;0;0	0	0;0;0	NA	NA	NA	NA	NA	NA	NA	NA	NA	NA	NA	NA	NA	NA	NA	NA	NA	NA	NA	NA	NA	NA	NA	NA	NA	NA	NA	NA	NA	NA	NA	NA	NA	NA	NA	NA	NA	NA	NA	NA	NA	NA	NA	NA	NA	NA	NA	NA	NA	NA	NA	NA	NA	NA	NA	NA	NA	NA	NA	NA	NA	NA	NA	NA	NA	NA	NA	NA	NA	NA	NA	NA	NA	NA	NA	NA	NA	NA	NA	NA	NA	NA	NA	NA	NA	NA	NA	thro;rtin;pine;blod;utri;denC;isth;nkil;lymT;jeju;feat;duod;lymB;thyr;chor;pitu;crtx;lung;test;uter;burs;ileu;thym;spln;hert;bmdm;crbl;cecm;coln;adip;hypt;livr;skin;magn;trch;embr;hard;optc;ovry;gizz;brai;pcrs;kdny;pvtc;cctl;mono;mscB	5.44;3.8;1.975;1.96;1.02;0.61;0.585;0.57;0.31;0.255;0.23;0.215;0.1825;0.1825;0.18;0.1775;0.175;0.175;0.165;0.135;0.1325;0.13;0.1275;0.1075;0.1;0.095;0.095;0.08;0.075;0.07;0.07;0.07;0.07;0.06;0.06;0.05;0.05;0.05;0.05;0.04;0.035;0.03;0.0275;0.0275;0.02;0.015;0.005	1	25	5	0.89	0	5.44	thro	3.8	rtin	1.43	0	Standard expression	46	thro;rtin;pine;blod;utri;denC;isth;nkil;lymT;jeju;feat;duod;lymB;thyr;chor;pitu;crtx;lung;test;uter;burs;ileu;thym;spln;hert;bmdm;crbl;cecm;coln;adip;hypt;livr;skin;magn;trch;embr;hard;optc;ovry;gizz;brai;pcrs;kdny;pvtc;cctl;mono	2	3;Inf	/thro;rtin;pine;blod;utri;denC;isth;nkil;lymT;jeju;feat;duod;lymB;thyr;chor;pitu;crtx;lung;test;uter;burs;ileu;thym;spln;hert;bmdm;crbl;cecm;coln;adip;hypt;livr;skin;magn;trch;embr;hard;optc;ovry;gizz;brai;pcrs;kdny;pvtc;cctl;mono/mscB	/46/1	NA	NA	NA	NA	NA	NA	NA	NA	NA	NA	NA	NA	NA	NA	NA	NA	1	NA	2	NA	NA
FRAGALG000000072561	FRAGALG000000072561	NA	10	4182179	4184509	-	Fragencode	v2	lncRNA	lnc	NA	NA	NA	NA	NA	NA	1997	1	FRAGALT000000062894	1997	1997;1997;1997	lncRNA	lnc	2	2;2;2	FRAGALE118267,FRAGALE118269	199,1798	199;998;1798	1	1;1;1	2330	2330;2330;2330	NA	NA	NA	NA	NA	NA	NA	NA	NA	NA	NA	NA	lincSSup	LOC415373	LACTB	1851	lincSSup	1.1.1	LOC415373	LACTB	1851	0.43	1.75864245646429e-05	0	NA	NA	NA	NA	NA	NA	NA	NA	NA	NA	NA	NA	NA	NA	lncgASexNest	LOC121111657	LOC121111657	0	lncgASexNest	1.1.1	LOC121111657	LOC121111657	0	0.17	0.105716125926726	0	NA	NA	NA	NA	NA	NA	NA	NA	NA	NA	NA	NA	NA	NA	NA	NA	NA	NA	NA	NA	NA	NA	NA	NA	NA	NA	NA	NA	NA	NA	NA	NA	NA	NA	NA	NA	NA	coln;denC;cecm;thro;test;jeju;ileu;gizz;duod;nkil;spln;lung;kdny;blod;crbl;brai;utri;crtx;chor;adip;pine;burs;feat;isth;uter;thyr;mscB;pvtc;hert;pitu;livr;magn;hard;bmdm;hypt;lymB;ovry;pcrs;cctl;embr;optc;skin;thym;trch;mono;lymT;rtin	4.085;2.235;1.95;1.95;1.81;1.2025;1.0525;0.965;0.8;0.64;0.6325;0.6275;0.5675;0.49;0.255;0.22;0.215;0.2;0.185;0.18;0.18;0.175;0.1725;0.145;0.13;0.12;0.105;0.0725;0.07;0.0675;0.06;0.05;0.0475;0.045;0.045;0.045;0.04;0.04;0.03;0.03;0.02;0.02;0.0175;0.015;0.01;0;0	1	27	7	0.84	0	4.085	coln	2.235	denC	1.83	2	Standard expression	45	coln;denC;cecm;thro;test;jeju;ileu;gizz;duod;nkil;spln;lung;kdny;blod;crbl;brai;utri;crtx;chor;adip;pine;burs;feat;isth;uter;thyr;mscB;pvtc;hert;pitu;livr;magn;hard;bmdm;hypt;lymB;ovry;pcrs;cctl;embr;optc;skin;thym;trch;mono	1	Inf	/coln;denC;cecm;thro;test;jeju;ileu;gizz;duod;nkil;spln;lung;kdny;blod;crbl;brai;utri;crtx;chor;adip;pine;burs;feat;isth;uter;thyr;mscB;pvtc;hert;pitu;livr;magn;hard;bmdm;hypt;lymB;ovry;pcrs;cctl;embr;optc;skin;thym;trch;mono	/45	NA	NA	NA	NA	NA	NA	NA	NA	NA	NA	NA	NA	NA	NA	NA	1	1	1	2	NA	NA
FRAGALG000000072820	FRAGALG000000072820	NA	10	3375929	3380161	+	Fragencode	v2	other	oth	NA	NA	NA	NA	NA	NA	4233	1	FRAGALT000000062295	4233	4233;4233;4233	other	oth	1	1;1;1	FRAGALE116674	4233	4233;4233;4233	0	0;0;0	0	0;0;0	NA	NA	NA	NA	NA	NA	NA	NA	NA	NA	NA	NA	NA	NA	NA	NA	NA	NA	NA	NA	NA	NA	NA	NA	NA	NA	NA	NA	NA	NA	NA	NA	NA	NA	NA	NA	NA	NA	NA	NA	NA	NA	NA	NA	NA	NA	NA	NA	NA	NA	NA	NA	NA	NA	NA	NA	NA	NA	NA	NA	NA	NA	NA	NA	NA	NA	NA	NA	NA	NA	NA	NA	NA	NA	NA	NA	NA	NA	NA	NA	NA	NA	NA	NA	NA	NA	NA	test;pine;rtin;utri;coln;gizz;lymT;thro;spln;burs;duod;jeju;cecm;ileu;lymB;thym;thyr;blod;denC;pvtc;lung;pcrs;adip;kdny;cctl;hert;ovry;uter;bmdm;mscB;brai;chor;crbl;crtx;embr;feat;hard;hypt;isth;livr;magn;mono;nkil;optc;pitu;skin;trch	1.34;1.22;0.835;0.325;0.245;0.145;0.12;0.12;0.115;0.09;0.08;0.08;0.075;0.065;0.0475;0.0475;0.0425;0.04;0.04;0.0325;0.03;0.03;0.025;0.0175;0.01;0.01;0.01;0.01;0.005;0.005;0;0;0;0;0;0;0;0;0;0;0;0;0;0;0;0;0	1	9	2	0.92	1	1.34	test	1.22	pine	1.1	17	Standard expression	3	test;pine;rtin	3	2.57;2;Inf	/test;pine;rtin/utri;coln;gizz;lymT;thro;spln;burs;duod;jeju;cecm;ileu;lymB;thym;thyr;blod;denC;pvtc;lung;pcrs;adip;kdny;cctl;hert;ovry;uter/bmdm;mscB	/3/25/2	NA	NA	NA	NA	NA	NA	NA	NA	NA	NA	NA	NA	NA	NA	NA	NA	1	NA	1	NA	NA
FRAGALG000000073760	FRAGALG000000073760	NA	10	10098114	10100838	-	Fragencode	v2	other	oth	NA	NA	NA	NA	NA	NA	2725	1	FRAGALT000000065278	2725	2725;2725;2725	other	oth	1	1;1;1	FRAGALE124193	2725	2725;2725;2725	0	0;0;0	0	0;0;0	NA	NA	NA	NA	NA	NA	NA	NA	NA	NA	NA	NA	NA	NA	NA	NA	NA	NA	NA	NA	NA	NA	NA	NA	NA	NA	NA	NA	NA	NA	NA	NA	NA	NA	NA	NA	NA	NA	NA	NA	NA	NA	NA	NA	NA	NA	NA	NA	NA	NA	NA	NA	NA	NA	NA	NA	NA	NA	NA	NA	NA	NA	NA	NA	NA	NA	NA	NA	NA	NA	NA	NA	NA	NA	NA	NA	NA	NA	NA	NA	NA	NA	NA	NA	NA	NA	NA	test;pitu;chor;rtin;utri;brai;hypt;crbl;crtx;embr;pine;kdny;thyr;feat;ovry;adip;hard;uter;cecm;coln;lung;duod;burs;spln;denC;skin;ileu;magn;isth;gizz;jeju;lymB;optc;trch;pvtc;hert;livr;pcrs;thym;cctl;mono;mscB;blod;bmdm;lymT;nkil;thro	4.71;0.99;0.855;0.705;0.69;0.6675;0.6625;0.65;0.56;0.545;0.475;0.465;0.435;0.3425;0.34;0.3;0.2275;0.225;0.17;0.17;0.16;0.1525;0.1475;0.1125;0.105;0.1;0.0775;0.075;0.07;0.06;0.06;0.06;0.05;0.045;0.035;0.03;0.03;0.02;0.02;0.01;0.01;0.01;0;0;0;0;0	1	26	1	0.89	0	4.71	test	0.99	pitu	4.76	5	Standard expression	1	test	3	4.76;2;Inf	/test/pitu;chor;rtin;utri;brai;hypt;crbl;crtx;embr;pine;kdny;thyr;feat;ovry;adip;hard;uter;cecm;coln;lung;duod;burs;spln;denC;skin;ileu;magn;isth;gizz;jeju;lymB;optc;trch;pvtc;hert;livr;pcrs;thym/cctl;mono;mscB	/1/38/3	NA	NA	NA	NA	NA	NA	NA	NA	NA	NA	NA	NA	NA	NA	NA	NA	1	NA	1	NA	NA
FRAGALG000000074287	FRAGALG000000074287	NA	10	401131	415162	+	Fragencode	v2	mRNA	pcg	NA	NA	NA	NA	NA	NA	447	1	FRAGALT000000059775	447	447;447;447	mRNA	pcg	2	2;2;2	FRAGALE112214,FRAGALE112218	223,224	223;224;224	1	1;1;1	13586	13586;13586;13586	NA	NA	NA	NA	NA	NA	NA	NA	NA	NA	NA	NA	NA	NA	NA	NA	NA	NA	NA	NA	NA	NA	NA	NA	NA	lincDivg	LOC121113467	LOC121113467	5740	lincDivg	1.1.1	LOC121113467	LOC121113467	5740	0.32	0.0134035011433437	1	test	NA	NA	NA	NA	NA	NA	NA	NA	NA	NA	NA	NA	NA	NA	NA	NA	NA	NA	NA	NA	NA	NA	NA	NA	NA	NA	NA	NA	NA	NA	NA	NA	NA	NA	NA	NA	NA	NA	NA	NA	NA	NA	NA	NA	NA	NA	NA	NA	NA	test;thyr;pcrs;cctl;adip;blod;bmdm;brai;burs;cecm;chor;coln;crbl;crtx;denC;duod;embr;feat;gizz;hard;hert;hypt;ileu;isth;jeju;kdny;livr;lung;lymB;lymT;magn;mono;mscB;nkil;optc;ovry;pine;pitu;pvtc;rtin;skin;spln;thro;thym;trch;uter;utri	1.455;0.7275;0.04;0.01;0;0;0;0;0;0;0;0;0;0;0;0;0;0;0;0;0;0;0;0;0;0;0;0;0;0;0;0;0;0;0;0;0;0;0;0;0;0;0;0;0;0;0	1	2	1	0.99	1	1.455	test	0.7275	thyr	2	43	Standard expression	1	test	4	2;18.19;4;Inf	/test/thyr/pcrs/cctl	/1/1/1/1	NA	NA	NA	NA	NA	NA	NA	NA	NA	NA	NA	NA	NA	NA	NA	NA	1	NA	NA	NA	NA
FRAGALG000000075976	FRAGALG000000075976	NA	10	15941291	16053938	+	Fragencode	v2	lncRNA	lnc	NA	NA	NA	NA	NA	NA	1869	1	FRAGALT000000067818	1869	1869;1869;1869	lncRNA	lnc	16	16;16;16	FRAGALE129045,FRAGALE129048,FRAGALE129049,FRAGALE129050,FRAGALE129051,FRAGALE129052,FRAGALE129053,FRAGALE129054,FRAGALE129055,FRAGALE129056,FRAGALE129057,FRAGALE129058,FRAGALE129059,FRAGALE129060,FRAGALE129061,FRAGALE129062	110,155,103,98,428,91,108,75,46,21,90,97,114,63,150,120	21;117;428	15	15;15;15	67146,935,628,8357,530,2508,103,6597,6422,929,869,797,11272,2636,1065	103;7386;67146	NA	NA	NA	NA	NA	NA	NA	NA	NA	NA	NA	NA	lincSSdw	LOC386585	NR2F2	85027	lincSSdw	1.1.1	LOC386585	NR2F2	85027	0.19	0.112451980767147	0	NA	NA	NA	NA	NA	NA	NA	NA	NA	NA	NA	NA	NA	NA	lncgSSinCont	NONGGAG007833	NONGGAG007833	0	lncgSSinCont	1.1.1	NONGGAG007833	NONGGAG007833	0	-0.04	0.794132382238965	0	NA	NA	NA	NA	NA	NA	NA	NA	NA	NA	NA	NA	NA	NA	NA	NA	NA	NA	NA	NA	NA	NA	NA	NA	NA	NA	NA	NA	NA	NA	NA	NA	NA	NA	NA	NA	NA	test;spln;ovry;adip;blod;bmdm;brai;burs;cctl;cecm;chor;coln;crbl;crtx;denC;duod;embr;feat;gizz;hard;hert;hypt;ileu;isth;jeju;kdny;livr;lung;lymB;lymT;magn;mono;mscB;nkil;optc;pcrs;pine;pitu;pvtc;rtin;skin;thro;thym;thyr;trch;uter;utri	0.185;0.015;0.01;0;0;0;0;0;0;0;0;0;0;0;0;0;0;0;0;0;0;0;0;0;0;0;0;0;0;0;0;0;0;0;0;0;0;0;0;0;0;0;0;0;0;0;0	1	1	0	1	1	0.185	test	0.015	spln	12.33	44	Weak expression	1	test	2	12.33;Inf	/test/spln;ovry	/1/2	NA	NA	NA	NA	NA	NA	NA	NA	NA	NA	NA	NA	NA	NA	NA	NA	1	NA	NA	NA	NA
FRAGALG000000077871	FRAGALG000000077871	NA	10	18686066	18686576	-	Fragencode	v2	lncRNA	lnc	NA	NA	NA	NA	NA	NA	435	1	FRAGALT000000069121	435	435;435;435	lncRNA	lnc	2	2;2;2	FRAGALE131288,FRAGALE131289	169,266	169;218;266	1	1;1;1	510	510;510;510	NA	NA	NA	NA	NA	NA	NA	NA	NA	NA	NA	NA	lincDivg	LOC374096	SMAD6	15487	lincDivg	1.1.1	LOC374096	SMAD6	15487	NA	NA	NA	NA	NA	NA	NA	NA	NA	NA	NA	NA	NA	NA	NA	NA	NA	lincSSdw	ENSGALG00010020587	ENSGALG00010020587	9860	lincSSdw	1.1.1	ENSGALG00010020587	ENSGALG00010020587	9860	NA	NA	NA	NA	NA	NA	NA	NA	NA	NA	NA	NA	NA	NA	NA	NA	NA	NA	NA	NA	NA	NA	NA	NA	NA	NA	NA	NA	NA	NA	NA	NA	NA	NA	NA	NA	NA	NA	NA	NA	adip;blod;bmdm;brai;burs;cctl;cecm;chor;coln;crbl;crtx;denC;duod;embr;feat;gizz;hard;hert;hypt;ileu;isth;jeju;kdny;livr;lung;lymB;lymT;magn;mono;mscB;nkil;optc;ovry;pcrs;pine;pitu;pvtc;rtin;skin;spln;test;thro;thym;thyr;trch;uter;utri	0;0;0;0;0;0;0;0;0;0;0;0;0;0;0;0;0;0;0;0;0;0;0;0;0;0;0;0;0;0;0;0;0;0;0;0;0;0;0;0;0;0;0;0;0;0;0	0	0	0	NA	NA	0	adip	0	blod	NA	47	Null expression	NA	NA	NA	NA	NA	NA	NA	NA	NA	NA	NA	NA	NA	NA	NA	NA	NA	NA	NA	NA	NA	NA	1	NA	NA	NA	NA
FRAGALG000000080195	FRAGALG000000080195	NA	10	20060085	20061455	+	Fragencode	v2	other	oth	NA	NA	NA	NA	NA	NA	1371	1	FRAGALT000000070399	1371	1371;1371;1371	other	oth	1	1;1;1	FRAGALE133906	1371	1371;1371;1371	0	0;0;0	0	0;0;0	NA	NA	NA	NA	NA	NA	NA	NA	NA	NA	NA	NA	NA	NA	NA	NA	NA	NA	NA	NA	NA	NA	NA	NA	NA	NA	NA	NA	NA	NA	NA	NA	NA	NA	NA	NA	NA	NA	NA	NA	NA	NA	NA	NA	NA	NA	NA	NA	NA	NA	NA	NA	NA	NA	NA	NA	NA	NA	NA	NA	NA	NA	NA	NA	NA	NA	NA	NA	NA	NA	NA	NA	NA	NA	NA	NA	NA	NA	NA	NA	NA	NA	NA	NA	NA	NA	NA	test;gizz;coln;pine;thyr;uter;thym;rtin;ovry;cecm;chor;magn;jeju;duod;hert;spln;feat;ileu;brai;kdny;lung;pvtc;burs;pcrs;isth;livr;lymB;crbl;bmdm;pitu;crtx;optc;skin;mono;hard;cctl;embr;trch;hypt;adip;mscB;blod;denC;lymT;nkil;thro;utri	0.6;0.52;0.505;0.425;0.4025;0.38;0.355;0.3;0.285;0.275;0.24;0.195;0.1825;0.165;0.16;0.155;0.135;0.1325;0.13;0.125;0.105;0.0975;0.07;0.07;0.06;0.06;0.05;0.0475;0.04;0.0375;0.03;0.03;0.03;0.025;0.0225;0.02;0.015;0.015;0.0125;0.01;0.01;0;0;0;0;0;0	1	21	0	0.76	0	0.6	test	0.52	gizz	1.15	6	Weak expression	41	test;gizz;coln;pine;thyr;uter;thym;rtin;ovry;cecm;chor;magn;jeju;duod;hert;spln;feat;ileu;brai;kdny;lung;pvtc;burs;pcrs;isth;livr;lymB;crbl;bmdm;pitu;crtx;optc;skin;mono;hard;cctl;embr;trch;hypt;adip;mscB	1	Inf	/test;gizz;coln;pine;thyr;uter;thym;rtin;ovry;cecm;chor;magn;jeju;duod;hert;spln;feat;ileu;brai;kdny;lung;pvtc;burs;pcrs;isth;livr;lymB;crbl;bmdm;pitu;crtx;optc;skin;mono;hard;cctl;embr;trch;hypt;adip;mscB	/41	NA	NA	NA	NA	NA	NA	NA	NA	NA	NA	NA	NA	NA	NA	NA	NA	1	NA	NA	NA	NA
FRAGALG000000080755	FRAGALG000000080755	NA	10	589883	590436	-	Fragencode	v2	other	oth	NA	NA	NA	NA	NA	NA	554	1	FRAGALT000000059799	554	554;554;554	other	oth	1	1;1;1	FRAGALE112241	554	554;554;554	0	0;0;0	0	0;0;0	NA	NA	NA	NA	NA	NA	NA	NA	NA	NA	NA	NA	NA	NA	NA	NA	NA	NA	NA	NA	NA	NA	NA	NA	NA	NA	NA	NA	NA	NA	NA	NA	NA	NA	NA	NA	NA	NA	NA	NA	NA	NA	NA	NA	NA	NA	NA	NA	NA	NA	NA	NA	NA	NA	NA	NA	NA	NA	NA	NA	NA	NA	NA	NA	NA	NA	NA	NA	NA	NA	NA	NA	NA	NA	NA	NA	NA	NA	NA	NA	NA	NA	NA	NA	NA	NA	NA	test;pine;crtx;pcrs;kdny;duod;crbl;hypt;thym;thyr;cctl;hard;optc;pvtc;trch;adip;blod;bmdm;brai;burs;cecm;chor;coln;denC;embr;feat;gizz;hert;ileu;isth;jeju;livr;lung;lymB;lymT;magn;mono;mscB;nkil;ovry;pitu;rtin;skin;spln;thro;uter;utri	1.23;0.35;0.295;0.23;0.17;0.15;0.085;0.075;0.07;0.055;0.04;0.025;0.01;0.005;0.005;0;0;0;0;0;0;0;0;0;0;0;0;0;0;0;0;0;0;0;0;0;0;0;0;0;0;0;0;0;0;0;0	1	6	1	0.96	1	1.23	test	0.35	pine	3.51	32	Standard expression	1	test	4	3.51;2.5;2;Inf	/test/pine;crtx;pcrs;kdny;duod;crbl;hypt;thym;thyr;cctl;hard/optc/pvtc;trch	/1/11/1/2	NA	NA	NA	NA	NA	NA	NA	NA	NA	NA	NA	NA	NA	NA	NA	NA	1	NA	NA	NA	NA
FRAGALG000000080881	FRAGALG000000080881	NA	10	563061	566596	+	Fragencode	v2	mRNA	pcg	NA	NA	NA	NA	NA	NA	2653	1	FRAGALT000000081481	2653	2653;2653;2653	mRNA	pcg	6	6;6;6	FRAGALE153665,FRAGALE153666,FRAGALE153667,FRAGALE153668,FRAGALE153669,FRAGALE153670	722,672,72,72,69,1046	69;442;1046	5	5;5;5	481,99,102,106,100	99;178;481	NA	NA	NA	NA	NA	NA	NA	NA	NA	NA	NA	NA	NA	NA	NA	NA	NA	NA	NA	NA	NA	NA	NA	NA	NA	NA	NA	NA	NA	NA	NA	NA	NA	NA	NA	NA	NA	NA	NA	NA	NA	NA	NA	NA	NA	NA	NA	NA	NA	NA	NA	NA	NA	NA	NA	NA	NA	NA	NA	NA	NA	NA	NA	NA	NA	NA	NA	NA	NA	NA	NA	NA	NA	NA	NA	NA	NA	NA	NA	NA	NA	NA	NA	NA	NA	NA	NA	test;pcrs;cctl;thyr;adip;blod;bmdm;brai;burs;cecm;chor;coln;crbl;crtx;denC;duod;embr;feat;gizz;hard;hert;hypt;ileu;isth;jeju;kdny;livr;lung;lymB;lymT;magn;mono;mscB;nkil;optc;ovry;pine;pitu;pvtc;rtin;skin;spln;thro;thym;trch;uter;utri	35.65;0.04;0.02;0.01;0;0;0;0;0;0;0;0;0;0;0;0;0;0;0;0;0;0;0;0;0;0;0;0;0;0;0;0;0;0;0;0;0;0;0;0;0;0;0;0;0;0;0	1	1	1	1	1	35.65	test	0.04	pcrs	891.25	43	Standard expression	1	test	4	891.25;2;2;Inf	/test/pcrs/cctl/thyr	/1/1/1/1	NA	NA	NA	NA	NA	NA	NA	NA	NA	NA	NA	NA	NA	NA	NA	NA	1	NA	NA	NA	NA
FRAGALG000000081150	FRAGALG000000081150	NA	10	11002849	11003555	-	Fragencode	v2	lncRNA	lnc	NA	NA	NA	NA	NA	NA	574	1	FRAGALT000000065948	574	574;574;574	lncRNA	lnc	2	2;2;2	FRAGALE125318,FRAGALE125319	241,333	241;287;333	1	1;1;1	706	706;706;706	NA	NA	NA	NA	NA	NA	NA	NA	NA	NA	NA	NA	lncgASexOvlp	LOC415455	PDE8A	0	lncgASexOvlp	1.1.1	LOC415455	PDE8A	0	-0.18	0.145216753441778	0	NA	NA	NA	NA	NA	NA	NA	NA	NA	NA	NA	NA	NA	NA	lincSSdw	LOC112533163	LOC112533163	6498	lincSSdw	1.1.1	LOC112533163	LOC112533163	6498	0.28	0.0308988106200119	1	nkil	NA	NA	NA	NA	NA	NA	NA	NA	NA	NA	NA	NA	NA	NA	NA	NA	NA	NA	NA	NA	NA	NA	NA	NA	NA	NA	NA	NA	NA	NA	NA	NA	NA	NA	NA	NA	nkil;thyr;lymB;adip;blod;bmdm;brai;burs;cctl;cecm;chor;coln;crbl;crtx;denC;duod;embr;feat;gizz;hard;hert;hypt;ileu;isth;jeju;kdny;livr;lung;lymT;magn;mono;mscB;optc;ovry;pcrs;pine;pitu;pvtc;rtin;skin;spln;test;thro;thym;trch;uter;utri	0.68;0.1325;0.01;0;0;0;0;0;0;0;0;0;0;0;0;0;0;0;0;0;0;0;0;0;0;0;0;0;0;0;0;0;0;0;0;0;0;0;0;0;0;0;0;0;0;0;0	1	2	0	0.99	1	0.68	nkil	0.1325	thyr	5.13	44	Weak expression	1	nkil	3	5.13;13.25;Inf	/nkil/thyr/lymB	/1/1/1	NA	NA	NA	NA	NA	NA	NA	NA	NA	NA	NA	NA	NA	NA	NA	NA	1	NA	NA	NA	NA
FRAGALG000000081826	FRAGALG000000081826	NA	10	15896548	15896716	+	Fragencode	v2	misc_RNA	mis	NA	NA	NA	NA	NA	NA	169	1	FRAGALT000000067807	169	169;169;169	misc_RNA	mis	1	1;1;1	FRAGALE129026	169	169;169;169	0	0;0;0	0	0;0;0	NA	NA	NA	NA	NA	NA	NA	NA	NA	NA	NA	NA	NA	NA	NA	NA	NA	NA	NA	NA	NA	NA	NA	NA	NA	NA	NA	NA	NA	NA	NA	NA	NA	NA	NA	NA	NA	NA	NA	NA	NA	NA	NA	NA	NA	NA	NA	NA	NA	NA	NA	NA	NA	NA	NA	NA	NA	NA	NA	NA	NA	NA	NA	NA	NA	NA	NA	NA	NA	NA	NA	NA	NA	NA	NA	NA	NA	NA	NA	NA	NA	NA	NA	NA	NA	NA	NA	pcrs;adip;blod;bmdm;brai;burs;cctl;cecm;chor;coln;crbl;crtx;denC;duod;embr;feat;gizz;hard;hert;hypt;ileu;isth;jeju;kdny;livr;lung;lymB;lymT;magn;mono;mscB;nkil;optc;ovry;pine;pitu;pvtc;rtin;skin;spln;test;thro;thym;thyr;trch;uter;utri	0.09;0;0;0;0;0;0;0;0;0;0;0;0;0;0;0;0;0;0;0;0;0;0;0;0;0;0;0;0;0;0;0;0;0;0;0;0;0;0;0;0;0;0;0;0;0;0	0	0	0	NA	NA	0.09	pcrs	0	adip	Inf	46	Null expression	NA	NA	NA	NA	NA	NA	NA	NA	NA	NA	NA	NA	NA	NA	NA	NA	NA	NA	NA	NA	NA	NA	1	NA	NA	NA	NA
FRAGALG000000082060	FRAGALG000000082060	NA	10	13035088	13039172	+	Fragencode	v2	other	oth	NA	NA	NA	NA	NA	NA	4085	1	FRAGALT000000067059	4085	4085;4085;4085	other	oth	1	1;1;1	FRAGALE127490	4085	4085;4085;4085	0	0;0;0	0	0;0;0	NA	NA	NA	NA	NA	NA	NA	NA	NA	NA	NA	NA	NA	NA	NA	NA	NA	NA	NA	NA	NA	NA	NA	NA	NA	NA	NA	NA	NA	NA	NA	NA	NA	NA	NA	NA	NA	NA	NA	NA	NA	NA	NA	NA	NA	NA	NA	NA	NA	NA	NA	NA	NA	NA	NA	NA	NA	NA	NA	NA	NA	NA	NA	NA	NA	NA	NA	NA	NA	NA	NA	NA	NA	NA	NA	NA	NA	NA	NA	NA	NA	NA	NA	NA	NA	NA	NA	test;denC;ovry;coln;jeju;crtx;lymB;utri;bmdm;duod;nkil;thym;crbl;pcrs;thro;brai;hypt;cecm;hert;feat;ileu;lung;mono;skin;blod;burs;spln;thyr;pvtc;cctl;embr;hard;kdny;livr;lymT;mscB;optc;trch;adip;chor;gizz;isth;magn;pine;pitu;rtin;uter	3.485;0.54;0.26;0.17;0.1;0.095;0.07;0.07;0.065;0.0575;0.05;0.05;0.0475;0.04;0.04;0.0325;0.0325;0.03;0.03;0.025;0.025;0.02;0.02;0.02;0.0175;0.0175;0.015;0.015;0.0125;0.01;0.01;0.01;0.01;0.01;0.01;0.01;0.01;0.01;0;0;0;0;0;0;0;0;0	1	5	1	0.97	1	3.485	test	0.54	denC	6.45	9	Standard expression	1	test	3	6.45;2.08;Inf	/test/denC/ovry;coln;jeju;crtx;lymB;utri;bmdm;duod;nkil;thym;crbl;pcrs;thro;brai;hypt;cecm;hert;feat;ileu;lung;mono;skin;blod;burs;spln;thyr;pvtc;cctl;embr;hard;kdny;livr;lymT;mscB;optc;trch	/1/1/36	NA	NA	NA	NA	NA	NA	NA	NA	NA	NA	NA	NA	NA	NA	NA	NA	1	NA	NA	NA	NA
FRAGALG000000082183	FRAGALG000000082183	NA	10	2648677	2663149	-	Fragencode	v2	lncRNA	lnc	NA	NA	NA	NA	NA	NA	1648	1	FRAGALT000000061789	1648	1648;1648;1648	lncRNA	lnc	2	2;2;2	FRAGALE115745,FRAGALE115778	229,1419	229;824;1419	1	1;1;1	14472	14472;14472;14472	NA	NA	NA	NA	NA	NA	NA	NA	NA	NA	NA	NA	lncgASexCont	LOC378906	ZP3	0	lncgASexCont	1.1.1	LOC378906	ZP3	0	0.27	0.00969946685978822	0	NA	NA	NA	NA	NA	NA	NA	NA	NA	NA	NA	NA	NA	NA	NA	NA	NA	NA	NA	NA	NA	NA	NA	NA	NA	NA	NA	NA	NA	NA	NA	NA	NA	NA	NA	NA	NA	NA	NA	NA	NA	NA	NA	NA	NA	NA	NA	NA	NA	NA	NA	NA	NA	NA	NA	NA	NA	NA	NA	NA	NA	NA	NA	ovry;rtin;utri;test;brai;pine;chor;embr;crbl;uter;burs;pitu;hypt;isth;coln;crtx;lung;lymB;spln;feat;thyr;thro;thym;kdny;cecm;lymT;duod;jeju;skin;bmdm;gizz;ileu;trch;denC;adip;blod;hert;livr;nkil;hard;pvtc;magn;optc;mscB;pcrs;mono;cctl	7.4;5.575;4.78;4.175;3.8875;3.525;2.26;2.11;2.0475;1.735;1.5025;1.4875;1.2175;1.215;0.94;0.84;0.8275;0.81;0.81;0.8025;0.795;0.79;0.755;0.7525;0.525;0.46;0.425;0.4225;0.34;0.31;0.275;0.265;0.255;0.25;0.215;0.21;0.19;0.185;0.16;0.145;0.1425;0.095;0.08;0.06;0.04;0.035;0.03	1	41	14	0.73	0	7.4	ovry	5.575	rtin	1.33	0	Standard expression	47	ovry;rtin;utri;test;brai;pine;chor;embr;crbl;uter;burs;pitu;hypt;isth;coln;crtx;lung;lymB;spln;feat;thyr;thro;thym;kdny;cecm;lymT;duod;jeju;skin;bmdm;gizz;ileu;trch;denC;adip;blod;hert;livr;nkil;hard;pvtc;magn;optc;mscB;pcrs;mono;cctl	1	Inf	/ovry;rtin;utri;test;brai;pine;chor;embr;crbl;uter;burs;pitu;hypt;isth;coln;crtx;lung;lymB;spln;feat;thyr;thro;thym;kdny;cecm;lymT;duod;jeju;skin;bmdm;gizz;ileu;trch;denC;adip;blod;hert;livr;nkil;hard;pvtc;magn;optc;mscB;pcrs;mono;cctl	/47	NA	NA	NA	NA	NA	NA	NA	NA	NA	NA	NA	NA	NA	NA	NA	NA	1	NA	1	NA	NA
FRAGALG000000084356	FRAGALG000000084356	NA	10	535131	536484	+	Fragencode	v2	lncRNA	lnc	NA	NA	NA	NA	NA	NA	814	1	FRAGALT000000059790	814	814;814;814	lncRNA	lnc	2	2;2;2	FRAGALE112228,FRAGALE112229	669,145	145;407;669	1	1;1;1	541	541;541;541	NA	NA	NA	NA	NA	NA	NA	NA	NA	NA	NA	NA	lincDivg	LOC107050529	LOC107050529	5643	lincDivg	1.1.1	LOC107050529	LOC107050529	5643	-0.03	0.804819783651952	1	NA	NA	NA	NA	NA	NA	NA	NA	NA	NA	NA	NA	NA	NA	lincSSdw	INRAGALG00000017265	INRAGALG00000017265	624	lincSSdw	1.1.1	INRAGALG00000017265	INRAGALG00000017265	624	NA	NA	NA	NA	NA	NA	NA	NA	NA	NA	NA	NA	NA	NA	NA	NA	NA	NA	NA	NA	NA	NA	NA	NA	NA	NA	NA	NA	NA	NA	NA	NA	NA	NA	NA	NA	NA	NA	NA	NA	utri;thym;thyr;cctl;hard;trch;adip;blod;bmdm;brai;burs;cecm;chor;coln;crbl;crtx;denC;duod;embr;feat;gizz;hert;hypt;ileu;isth;jeju;kdny;livr;lung;lymB;lymT;magn;mono;mscB;nkil;optc;ovry;pcrs;pine;pitu;pvtc;rtin;skin;spln;test;thro;uter	0.25;0.0425;0.015;0.01;0.005;0.005;0;0;0;0;0;0;0;0;0;0;0;0;0;0;0;0;0;0;0;0;0;0;0;0;0;0;0;0;0;0;0;0;0;0;0;0;0;0;0;0;0	1	1	0	0.99	1	0.25	utri	0.0425	thym	5.88	41	Weak expression	1	utri	4	5.88;2.83;2;Inf	/utri/thym/thyr;cctl/hard;trch	/1/1/2/2	NA	NA	NA	NA	NA	NA	NA	NA	NA	NA	NA	NA	NA	NA	NA	NA	1	NA	NA	NA	NA
FRAGALG000000084379	FRAGALG000000084379	NA	10	20231813	20253317	+	Fragencode	v2	other	oth	NA	NA	NA	NA	NA	NA	21505	1	FRAGALT000000070949	21505	21505;21505;21505	other	oth	1	1;1;1	FRAGALE135110	21505	21505;21505;21505	0	0;0;0	0	0;0;0	NA	NA	NA	NA	NA	NA	NA	NA	NA	NA	NA	NA	NA	NA	NA	NA	NA	NA	NA	NA	NA	NA	NA	NA	NA	NA	NA	NA	NA	NA	NA	NA	NA	NA	NA	NA	NA	NA	NA	NA	NA	NA	NA	NA	NA	NA	NA	NA	NA	NA	NA	NA	NA	NA	NA	NA	NA	NA	NA	NA	NA	NA	NA	NA	NA	NA	NA	NA	NA	NA	NA	NA	NA	NA	NA	NA	NA	NA	NA	NA	NA	NA	NA	NA	NA	NA	NA	rtin;pine;pitu;utri;uter;isth;kdny;lymT;coln;jeju;feat;duod;pvtc;cecm;nkil;test;ileu;magn;bmdm;brai;thyr;crtx;gizz;denC;lung;hard;spln;ovry;crbl;thym;chor;hert;mscB;hypt;burs;skin;optc;adip;embr;pcrs;thro;livr;trch;lymB;cctl;blod;mono	68.845;48.065;12.9775;10.59;4.79;4.685;2.6675;2.615;2.385;2.36;1.855;1.7225;1.0575;1.055;0.93;0.83;0.8275;0.695;0.685;0.6675;0.58;0.565;0.55;0.495;0.4875;0.485;0.475;0.435;0.365;0.3375;0.32;0.31;0.27;0.2475;0.24;0.22;0.16;0.15;0.14;0.11;0.11;0.09;0.09;0.0825;0.06;0.0225;0.02	1	41	14	0.84	0	68.845	rtin	48.065	pine	1.43	0	Standard expression	2	rtin;pine	4	3.7;2.21;2.67;Inf	/rtin;pine/pitu;utri/uter;isth;kdny;lymT;coln;jeju;feat;duod;pvtc;cecm;nkil;test;ileu;magn;bmdm;brai;thyr;crtx;gizz;denC;lung;hard;spln;ovry;crbl;thym;chor;hert;mscB;hypt;burs;skin;optc;adip;embr;pcrs;thro;livr;trch;lymB;cctl/blod;mono	/2/2/41/2	NA	NA	NA	NA	NA	NA	NA	NA	NA	NA	NA	NA	NA	NA	NA	NA	1	1	2	NA	NA
FRAGALG000000085013	FRAGALG000000085013	NA	10	20256837	20267891	+	Fragencode	v2	lncRNA	lnc	NA	NA	NA	NA	NA	NA	7122	1	FRAGALT000000070951	7122	7122;7122;7122	lncRNA	lnc	2	2;2;2	FRAGALE135123,FRAGALE135124	6149,973	973;3561;6149	1	1;1;1	3934	3934;3934;3934	NA	NA	NA	NA	NA	NA	NA	NA	NA	NA	NA	NA	lncgASexOvlp	LOC415588	MAP1A	0	lncgASexOvlp	1.1.1	LOC415588	MAP1A	0	0.28	0.00528025067345862	0	NA	NA	NA	NA	NA	NA	NA	NA	NA	NA	NA	NA	NA	NA	NA	NA	NA	NA	NA	NA	NA	NA	NA	NA	NA	NA	NA	NA	NA	NA	NA	NA	NA	NA	NA	NA	NA	NA	NA	NA	NA	NA	NA	NA	NA	NA	NA	NA	NA	NA	NA	NA	NA	NA	NA	NA	NA	NA	NA	NA	NA	NA	NA	rtin;test;pine;utri;lymT;kdny;pvtc;denC;coln;isth;bmdm;gizz;cecm;jeju;uter;crtx;brai;spln;pitu;duod;ileu;lung;hert;crbl;adip;feat;thym;embr;thyr;chor;ovry;hypt;thro;pcrs;livr;burs;hard;nkil;cctl;mscB;optc;skin;trch;lymB;mono;blod;magn	2.185;1.52;1.46;0.675;0.65;0.575;0.435;0.395;0.37;0.35;0.28;0.27;0.225;0.2125;0.21;0.205;0.1975;0.1725;0.17;0.1675;0.16;0.16;0.15;0.14;0.12;0.1175;0.11;0.095;0.09;0.08;0.07;0.065;0.06;0.05;0.04;0.035;0.03;0.03;0.02;0.02;0.02;0.02;0.015;0.01;0.01;0.005;0.005	1	27	3	0.85	0	2.185	rtin	1.52	test	1.44	0	Standard expression	3	rtin;test;pine	3	2.16;2;Inf	/rtin;test;pine/utri;lymT;kdny;pvtc;denC;coln;isth;bmdm;gizz;cecm;jeju;uter;crtx;brai;spln;pitu;duod;ileu;lung;hert;crbl;adip;feat;thym;embr;thyr;chor;ovry;hypt;thro;pcrs;livr;burs;hard;nkil;cctl;mscB;optc;skin;trch;lymB;mono/blod;magn	/3/42/2	NA	NA	NA	NA	NA	NA	NA	NA	NA	NA	NA	NA	NA	NA	NA	NA	1	NA	NA	NA	NA
FRAGALG000000088735	FRAGALG000000088735	NA	10	448893	449285	-	Fragencode	v2	lncRNA	lnc	NA	NA	NA	NA	NA	NA	393	1	FRAGALT000000081445	393	393;393;393	lncRNA	lnc	1	1;1;1	FRAGALE153638	393	393;393;393	0	0;0;0	0	0;0;0	NA	NA	NA	NA	NA	NA	NA	NA	NA	NA	NA	NA	lincConv	LOC107049692	LOC107049692	1394	lincConv	1.1.1	LOC107049692	LOC107049692	1394	NA	NA	NA	NA	NA	NA	NA	NA	NA	NA	NA	NA	NA	NA	NA	NA	NA	lncgASexNest	INRAGALG00000020405	INRAGALG00000020405	0	lncgASexNest	1.1.1	INRAGALG00000020405	INRAGALG00000020405	0	NA	NA	NA	NA	NA	NA	NA	NA	NA	NA	NA	NA	NA	NA	NA	NA	NA	NA	NA	NA	NA	NA	NA	NA	NA	NA	NA	NA	NA	NA	NA	NA	NA	NA	NA	NA	NA	NA	NA	NA	adip;blod;bmdm;brai;burs;cctl;cecm;chor;coln;crbl;crtx;denC;duod;embr;feat;gizz;hard;hert;hypt;ileu;isth;jeju;kdny;livr;lung;lymB;lymT;magn;mono;mscB;nkil;optc;ovry;pcrs;pine;pitu;pvtc;rtin;skin;spln;test;thro;thym;thyr;trch;uter;utri	0;0;0;0;0;0;0;0;0;0;0;0;0;0;0;0;0;0;0;0;0;0;0;0;0;0;0;0;0;0;0;0;0;0;0;0;0;0;0;0;0;0;0;0;0;0;0	0	0	0	NA	NA	0	adip	0	blod	NA	47	Null expression	NA	NA	NA	NA	NA	NA	NA	NA	NA	NA	NA	NA	NA	NA	NA	NA	NA	NA	NA	NA	NA	NA	1	NA	NA	NA	NA
FRAGALG000000089089	FRAGALG000000089089	NA	10	13378889	13381055	-	Fragencode	v2	lncRNA	lnc	NA	NA	NA	NA	NA	NA	1320	1	FRAGALT000000067262	1320	1320;1320;1320	lncRNA	lnc	3	3;3;3	FRAGALE127751,FRAGALE127752,FRAGALE127753	1059,137,124	124;440;1059	2	2;2;2	1927,375	375;1151;1927	NA	NA	NA	NA	NA	NA	NA	NA	NA	NA	NA	NA	lncgASinNest	LOC396081	NTRK3	0	lncgASinNest	1.1.1	LOC396081	NTRK3	0	0.12	0.297852557745079	0	NA	NA	NA	NA	NA	NA	NA	NA	NA	NA	NA	NA	NA	NA	lincSSup	DAVISGALG000041005	DAVISGALG000041005	3853	lincSSup	1.1.1	DAVISGALG000041005	DAVISGALG000041005	3853	0.33	0.0173408794003378	0	NA	NA	NA	NA	NA	NA	NA	NA	NA	NA	NA	NA	NA	NA	NA	NA	NA	NA	NA	NA	NA	NA	NA	NA	NA	NA	NA	NA	NA	NA	NA	NA	NA	NA	NA	NA	NA	ovry;test;crtx;jeju;pcrs;thyr;hard;pvtc;adip;blod;bmdm;brai;burs;cctl;cecm;chor;coln;crbl;denC;duod;embr;feat;gizz;hert;hypt;ileu;isth;kdny;livr;lung;lymB;lymT;magn;mono;mscB;nkil;optc;pine;pitu;rtin;skin;spln;thro;thym;trch;uter;utri	0.19;0.05;0.02;0.02;0.02;0.01;0.005;0.005;0;0;0;0;0;0;0;0;0;0;0;0;0;0;0;0;0;0;0;0;0;0;0;0;0;0;0;0;0;0;0;0;0;0;0;0;0;0;0	1	1	0	0.98	1	0.19	ovry	0.05	test	3.8	39	Weak expression	1	ovry	5	3.8;2.5;2;2;Inf	/ovry/test/crtx;jeju;pcrs/thyr/hard;pvtc	/1/1/3/1/2	NA	NA	NA	NA	NA	NA	NA	NA	NA	NA	NA	NA	NA	NA	NA	NA	1	NA	NA	NA	NA
FRAGALG000000089939	FRAGALG000000089939	NA	10	13639534	13642391	+	Fragencode	v2	lncRNA	lnc	NA	NA	NA	NA	NA	NA	1827	1	FRAGALT000000067276	1827	1827;1827;1827	lncRNA	lnc	2	2;2;2	FRAGALE127789,FRAGALE127790	78,1749	78;914;1749	1	1;1;1	1032	1032;1032;1032	NA	NA	NA	NA	NA	NA	NA	NA	NA	NA	NA	NA	lncgASinNest	LOC427507	AGBL1	0	lncgASinNest	1.1.1	LOC427507	AGBL1	0	0.21	0.0779973456301501	0	NA	NA	NA	NA	NA	NA	NA	NA	NA	NA	NA	NA	NA	NA	lincConv	DAVISGALG000040985	DAVISGALG000040985	925	lincConv	1.1.1	DAVISGALG000040985	DAVISGALG000040985	925	0.01	0.920124689684133	0	NA	NA	NA	NA	NA	NA	NA	NA	NA	NA	NA	NA	NA	NA	NA	NA	NA	NA	NA	NA	NA	NA	NA	NA	NA	NA	NA	NA	NA	NA	NA	NA	NA	NA	NA	NA	NA	pine;utri;crbl;crtx;hypt;mscB;pitu;cctl;feat;pcrs;thyr;adip;blod;bmdm;brai;burs;cecm;chor;coln;denC;duod;embr;gizz;hard;hert;ileu;isth;jeju;kdny;livr;lung;lymB;lymT;magn;mono;nkil;optc;ovry;pvtc;rtin;skin;spln;test;thro;thym;trch;uter	0.165;0.105;0.03;0.03;0.03;0.015;0.0125;0.01;0.01;0.01;0.005;0;0;0;0;0;0;0;0;0;0;0;0;0;0;0;0;0;0;0;0;0;0;0;0;0;0;0;0;0;0;0;0;0;0;0;0	1	2	0	0.96	1	0.165	pine	0.105	utri	1.57	36	Weak expression	2	pine;utri	4	3.5;2;2;Inf	/pine;utri/crbl;crtx;hypt/mscB;pitu;cctl;feat;pcrs/thyr	/2/3/5/1	NA	NA	NA	NA	NA	NA	NA	NA	NA	NA	NA	NA	NA	NA	NA	NA	1	NA	NA	NA	NA
FRAGALG000000090990	FRAGALG000000090990	NA	10	3906898	3912523	-	Fragencode	v2	lncRNA	lnc	NA	NA	NA	NA	NA	NA	1094	1	FRAGALT000000062735	1094	1094;1094;1094	lncRNA	lnc	3	3;3;3	FRAGALE117323,FRAGALE117324,FRAGALE117325	245,58,791	58;365;791	2	2;2;2	4532,1150	1150;2841;4532	NA	NA	NA	NA	NA	NA	NA	NA	NA	NA	NA	NA	lncgASinNest	LOC100857587	DAPK2	0	lncgASinNest	1.1.1	LOC100857587	DAPK2	0	-0.17	0.139033751417017	0	NA	NA	NA	NA	NA	NA	NA	NA	NA	NA	NA	NA	NA	NA	NA	NA	NA	NA	NA	NA	NA	NA	NA	NA	NA	NA	NA	NA	NA	NA	NA	NA	NA	NA	NA	NA	NA	NA	NA	NA	NA	NA	NA	NA	NA	NA	NA	NA	NA	NA	NA	NA	NA	NA	NA	NA	NA	NA	NA	NA	NA	NA	NA	nkil;denC;test;thym;pcrs;cctl;thyr;pvtc;hard;lymB;adip;blod;bmdm;brai;burs;cecm;chor;coln;crbl;crtx;duod;embr;feat;gizz;hert;hypt;ileu;isth;jeju;kdny;livr;lung;lymT;magn;mono;mscB;optc;ovry;pine;pitu;rtin;skin;spln;thro;trch;uter;utri	0.5;0.085;0.055;0.05;0.02;0.01;0.01;0.0075;0.005;0.005;0;0;0;0;0;0;0;0;0;0;0;0;0;0;0;0;0;0;0;0;0;0;0;0;0;0;0;0;0;0;0;0;0;0;0;0;0	1	1	0	0.99	1	0.5	nkil	0.085	denC	5.88	37	Weak expression	1	nkil	4	5.88;2.5;2;Inf	/nkil/denC;test;thym/pcrs/cctl;thyr;pvtc;hard;lymB	/1/3/1/5	NA	NA	NA	NA	NA	NA	NA	NA	NA	NA	NA	NA	NA	NA	NA	NA	1	NA	NA	NA	NA
FRAGALG000000091513	FRAGALG000000091513	NA	10	17850122	17851403	+	Fragencode	v2	lncRNA	lnc	NA	NA	NA	NA	NA	NA	1113	1	FRAGALT000000068694	1113	1113;1113;1113	lncRNA	lnc	2	2;2;2	FRAGALE130384,FRAGALE130385	941,172	172;556;941	1	1;1;1	170	170;170;170	NA	NA	NA	NA	NA	NA	NA	NA	NA	NA	NA	NA	lincDivg	LOC415534	PARP16	110	lincDivg	1.1.1	LOC415534	PARP16	110	0.09	0.417603006428093	0	NA	NA	NA	NA	NA	NA	NA	NA	NA	NA	NA	NA	NA	NA	lncgASexOvlp	DAVISGALG000041242	DAVISGALG000041242	0	lncgASexOvlp	1.1.1	DAVISGALG000041242	DAVISGALG000041242	0	0.27	0.0317127014042966	1	NA	NA	NA	NA	NA	NA	NA	NA	NA	NA	NA	NA	NA	NA	NA	NA	NA	NA	NA	NA	NA	NA	NA	NA	NA	NA	NA	NA	NA	NA	NA	NA	NA	NA	NA	NA	NA	test;isth;ovry;denC;coln;thym;lung;blod;brai;spln;pcrs;burs;cecm;gizz;cctl;duod;hard;optc;pvtc;thyr;hypt;lymB;trch;adip;bmdm;chor;crbl;crtx;embr;feat;hert;ileu;jeju;kdny;livr;lymT;magn;mono;mscB;nkil;pine;pitu;rtin;skin;thro;uter;utri	1.125;0.365;0.19;0.125;0.09;0.08;0.045;0.03;0.03;0.025;0.02;0.0175;0.015;0.015;0.01;0.01;0.01;0.01;0.01;0.01;0.0075;0.005;0.005;0;0;0;0;0;0;0;0;0;0;0;0;0;0;0;0;0;0;0;0;0;0;0;0	1	4	1	0.97	1	1.125	test	0.365	isth	3.08	24	Standard expression	1	test	2	3.08;Inf	/test/isth;ovry;denC;coln;thym;lung;blod;brai;spln;pcrs;burs;cecm;gizz;cctl;duod;hard;optc;pvtc;thyr;hypt;lymB;trch	/1/22	NA	NA	NA	NA	NA	NA	NA	NA	NA	NA	NA	NA	NA	NA	NA	NA	1	NA	2	NA	NA
DAVISGALG000041455	DAVISGALG000041455	NA	11	59684	61959	+	Davis	v1	lncRNA	lnc	NA	NA	NA	NA	NA	NA	2276	1	DAVISGALT004145501	2276	2276;2276;2276	lncRNA	lnc	1	1;1;1	DAVISGALE000167143	2276	2276;2276;2276	0	0;0;0	0	0;0;0	NA	NA	NA	NA	NA	NA	NA	NA	NA	NA	NA	NA	lncgASinNest	LOC415616	LOC415616	0	lncgASinNest	1.1.1	LOC415616	LOC415616	0	0.15	0.132576832997677	0	NA	NA	NA	NA	NA	NA	NA	NA	NA	NA	NA	NA	NA	NA	NA	NA	NA	NA	NA	NA	NA	NA	NA	NA	NA	NA	NA	NA	NA	NA	NA	NA	NA	NA	NA	NA	NA	NA	NA	NA	NA	NA	NA	NA	NA	NA	NA	NA	NA	NA	NA	NA	NA	NA	NA	NA	NA	NA	NA	NA	NA	NA	NA	lymT;denC;cecm;blod;thym;kdny;rtin;coln;bmdm;feat;thro;jeju;pine;gizz;brai;utri;lung;ileu;uter;hert;isth;mscB;thyr;duod;spln;pvtc;embr;magn;crbl;burs;lymB;test;pitu;ovry;pcrs;chor;trch;livr;crtx;hard;skin;optc;adip;hypt;cctl;mono;nkil	10.695;5.5;4.73;3.3875;3.23;2.775;2.43;2.115;1.8;1.21;1.205;0.9975;0.98;0.965;0.9175;0.86;0.7875;0.6625;0.655;0.64;0.55;0.495;0.4775;0.455;0.4475;0.4375;0.385;0.335;0.3325;0.2725;0.2675;0.22;0.215;0.21;0.21;0.185;0.17;0.14;0.135;0.1325;0.13;0.11;0.08;0.065;0.06;0.035;0	1	42	11	0.79	0	10.695	lymT	5.5	denC	1.94	1	Standard expression	46	lymT;denC;cecm;blod;thym;kdny;rtin;coln;bmdm;feat;thro;jeju;pine;gizz;brai;utri;lung;ileu;uter;hert;isth;mscB;thyr;duod;spln;pvtc;embr;magn;crbl;burs;lymB;test;pitu;ovry;pcrs;chor;trch;livr;crtx;hard;skin;optc;adip;hypt;cctl;mono	1	Inf	/lymT;denC;cecm;blod;thym;kdny;rtin;coln;bmdm;feat;thro;jeju;pine;gizz;brai;utri;lung;ileu;uter;hert;isth;mscB;thyr;duod;spln;pvtc;embr;magn;crbl;burs;lymB;test;pitu;ovry;pcrs;chor;trch;livr;crtx;hard;skin;optc;adip;hypt;cctl;mono	/46	NA	NA	NA	NA	NA	NA	NA	NA	NA	NA	NA	NA	NA	NA	NA	1	1	1	NA	NA	NA
DAVISGALG000041457	DAVISGALG000041457	NA	11	159952	160910	-	Davis	v1	lncRNA	lnc	NA	NA	NA	NA	NA	NA	959	1	DAVISGALT004145701	959	959;959;959	lncRNA	lnc	1	1;1;1	DAVISGALE000167156	959	959;959;959	0	0;0;0	0	0;0;0	NA	NA	NA	NA	NA	NA	NA	NA	NA	NA	NA	NA	lncgASinNest	LOC415619	SMPD3	0	lncgASinNest	1.1.1	LOC415619	SMPD3	0	-0.08	0.481283370151935	0	NA	NA	NA	NA	NA	NA	NA	NA	NA	NA	NA	NA	NA	NA	lincSSdw	DAVISGALG000041459	DAVISGALG000041459	8529	lincSSdw	1.1.1	DAVISGALG000041459	DAVISGALG000041459	8529	0.86	1.47750862477427e-09	1	denC	NA	NA	NA	NA	NA	NA	NA	NA	NA	NA	NA	NA	NA	NA	NA	NA	NA	NA	NA	NA	NA	NA	NA	NA	NA	NA	NA	NA	NA	NA	NA	NA	NA	NA	NA	NA	denC;thym;thyr;pcrs;adip;blod;bmdm;brai;burs;cctl;cecm;chor;coln;crbl;crtx;duod;embr;feat;gizz;hard;hert;hypt;ileu;isth;jeju;kdny;livr;lung;lymB;lymT;magn;mono;mscB;nkil;optc;ovry;pine;pitu;pvtc;rtin;skin;spln;test;thro;trch;uter;utri	0.29;0.1875;0.025;0.01;0;0;0;0;0;0;0;0;0;0;0;0;0;0;0;0;0;0;0;0;0;0;0;0;0;0;0;0;0;0;0;0;0;0;0;0;0;0;0;0;0;0;0	1	2	0	0.98	1	0.29	denC	0.1875	thym	1.55	43	Weak expression	2	denC;thym	3	7.5;2.5;Inf	/denC;thym/thyr/pcrs	/2/1/1	NA	NA	NA	NA	NA	NA	NA	NA	NA	NA	NA	NA	NA	NA	NA	NA	NA	1	NA	NA	NA
DAVISGALG000041458	DAVISGALG000041458	NA	11	166787	168299	+	Davis	v1	protein_coding	pcg	NA	NA	NA	NA	NA	NA	1513	1	DAVISGALT004145801	1513	1513;1513;1513	protein_coding	pcg	1	1;1;1	DAVISGALE000167157	1513	1513;1513;1513	0	0;0;0	0	0;0;0	NA	NA	NA	NA	NA	NA	NA	NA	NA	NA	NA	NA	NA	NA	NA	NA	NA	NA	NA	NA	NA	NA	NA	NA	NA	lncgSSinNest	LOC415619	SMPD3	0	lncgSSinNest	1.1.1	LOC415619	SMPD3	0	0.12	0.275905161920376	0	NA	NA	NA	NA	NA	NA	NA	NA	NA	NA	NA	NA	NA	NA	NA	NA	NA	NA	NA	NA	NA	NA	NA	NA	NA	NA	NA	NA	NA	NA	NA	NA	NA	NA	NA	NA	NA	NA	NA	NA	NA	NA	NA	NA	NA	NA	NA	NA	NA	NA	thym;test;optc;denC;thyr;brai;pcrs;cecm;trch;coln;crbl;cctl;hard;pvtc;ileu;lymB;adip;blod;bmdm;burs;chor;crtx;duod;embr;feat;gizz;hert;hypt;isth;jeju;kdny;livr;lung;lymT;magn;mono;mscB;nkil;ovry;pine;pitu;rtin;skin;spln;thro;uter;utri	0.7075;0.615;0.2;0.105;0.1;0.08;0.04;0.02;0.02;0.015;0.0125;0.01;0.01;0.01;0.005;0.0025;0;0;0;0;0;0;0;0;0;0;0;0;0;0;0;0;0;0;0;0;0;0;0;0;0;0;0;0;0;0;0	1	5	0	0.96	1	0.7075	thym	0.615	test	1.15	31	Weak expression	2	thym;test	6	3.07;2;2;2;2;Inf	/thym;test/optc;denC;thyr;brai/pcrs/cecm;trch;coln;crbl;cctl;hard;pvtc/ileu/lymB	/2/4/1/7/1/1	NA	NA	NA	NA	NA	NA	NA	NA	NA	NA	NA	NA	NA	NA	NA	NA	NA	1	NA	NA	NA
DAVISGALG000041459	DAVISGALG000041459	NA	11	169439	170697	-	Davis	v1	lncRNA	lnc	NA	NA	NA	NA	NA	NA	1259	1	DAVISGALT004145901	1259	1259;1259;1259	lncRNA	lnc	1	1;1;1	DAVISGALE000167158	1259	1259;1259;1259	0	0;0;0	0	0;0;0	NA	NA	NA	NA	NA	NA	NA	NA	NA	NA	NA	NA	lncgASinNest	LOC415619	SMPD3	0	lncgASinNest	1.1.1	LOC415619	SMPD3	0	0	0.986269046231081	0	NA	NA	NA	NA	NA	NA	NA	NA	NA	NA	NA	NA	NA	NA	lincSSdw	DAVISGALG000041460	DAVISGALG000041460	8661	lincSSdw	1.1.1	DAVISGALG000041460	DAVISGALG000041460	8661	0.64	2.37953102927983e-06	1	denC	NA	NA	NA	NA	NA	NA	NA	NA	NA	NA	NA	NA	NA	NA	NA	NA	NA	NA	NA	NA	NA	NA	NA	NA	NA	NA	NA	NA	NA	NA	NA	NA	NA	NA	NA	NA	denC;rtin;thym;pcrs;thyr;adip;blod;bmdm;brai;burs;cctl;cecm;chor;coln;crbl;crtx;duod;embr;feat;gizz;hard;hert;hypt;ileu;isth;jeju;kdny;livr;lung;lymB;lymT;magn;mono;mscB;nkil;optc;ovry;pine;pitu;pvtc;skin;spln;test;thro;trch;uter;utri	0.33;0.16;0.0725;0.03;0.0275;0;0;0;0;0;0;0;0;0;0;0;0;0;0;0;0;0;0;0;0;0;0;0;0;0;0;0;0;0;0;0;0;0;0;0;0;0;0;0;0;0;0	1	2	0	0.98	1	0.33	denC	0.16	rtin	2.06	42	Weak expression	1	denC	4	2.06;2.21;2.42;Inf	/denC/rtin/thym/pcrs;thyr	/1/1/1/2	NA	NA	NA	NA	NA	NA	NA	NA	NA	NA	NA	NA	NA	NA	NA	NA	NA	1	NA	NA	NA
DAVISGALG000041460	DAVISGALG000041460	NA	11	179358	181950	-	Davis	v1	lncRNA	lnc	NA	NA	NA	NA	NA	NA	2593	1	DAVISGALT004146001	2593	2593;2593;2593	lncRNA	lnc	1	1;1;1	DAVISGALE000167159	2593	2593;2593;2593	0	0;0;0	0	0;0;0	NA	NA	NA	NA	NA	NA	NA	NA	NA	NA	NA	NA	lncgASinNest	LOC415619	SMPD3	0	lncgASinNest	1.1.1	LOC415619	SMPD3	0	0.15	0.190404287756859	0	NA	NA	NA	NA	NA	NA	NA	NA	NA	NA	NA	NA	NA	NA	lncgASinNest	NONGGAG001039	NONGGAG001039	0	lncgASinNest	1.1.1	NONGGAG001039	NONGGAG001039	0	0.19	0.162977927336978	0	NA	NA	NA	NA	NA	NA	NA	NA	NA	NA	NA	NA	NA	NA	NA	NA	NA	NA	NA	NA	NA	NA	NA	NA	NA	NA	NA	NA	NA	NA	NA	NA	NA	NA	NA	NA	NA	denC;thym;test;rtin;thyr;pcrs;pitu;coln;cctl;optc;hypt;spln;adip;blod;bmdm;brai;burs;cecm;chor;crbl;crtx;duod;embr;feat;gizz;hard;hert;ileu;isth;jeju;kdny;livr;lung;lymB;lymT;magn;mono;mscB;nkil;ovry;pine;pvtc;skin;thro;trch;uter;utri	0.7;0.2675;0.23;0.15;0.0675;0.04;0.035;0.015;0.01;0.01;0.0025;0.0025;0;0;0;0;0;0;0;0;0;0;0;0;0;0;0;0;0;0;0;0;0;0;0;0;0;0;0;0;0;0;0;0;0;0;0	1	4	0	0.97	1	0.7	denC	0.2675	thym	2.62	35	Weak expression	1	denC	5	2.62;2.22;2.33;4;Inf	/denC/thym;test;rtin/thyr;pcrs;pitu/coln;cctl;optc/hypt;spln	/1/3/3/3/2	NA	NA	NA	NA	NA	NA	NA	NA	NA	NA	NA	NA	NA	NA	NA	NA	NA	1	NA	NA	NA
DAVISGALG000041461	DAVISGALG000041461	NA	11	203320	205340	-	Davis	v1	lncRNA	lnc	NA	NA	NA	NA	NA	NA	2021	1	DAVISGALT004146101	2021	2021;2021;2021	lncRNA	lnc	1	1;1;1	DAVISGALE000167160	2021	2021;2021;2021	0	0;0;0	0	0;0;0	NA	NA	NA	NA	NA	NA	NA	NA	NA	NA	NA	NA	lncgASexNest	LOC415619	SMPD3	0	lncgASexNest	1.1.1	LOC415619	SMPD3	0	0.15	0.162613199884027	0	NA	NA	NA	NA	NA	NA	NA	NA	NA	NA	NA	NA	NA	NA	lincDivg	DAVISGALG000041462	DAVISGALG000041462	2320	lincDivg	1.1.1	DAVISGALG000041462	DAVISGALG000041462	2320	0.15	0.244167814753313	1	NA	NA	NA	NA	NA	NA	NA	NA	NA	NA	NA	NA	NA	NA	NA	NA	NA	NA	NA	NA	NA	NA	NA	NA	NA	NA	NA	NA	NA	NA	NA	NA	NA	NA	NA	NA	NA	rtin;pine;pitu;denC;uter;test;utri;thym;nkil;thyr;isth;magn;brai;feat;ovry;pcrs;burs;lymB;skin;ileu;cctl;crtx;pvtc;hypt;lung;trch;adip;blod;bmdm;cecm;chor;coln;crbl;duod;embr;gizz;hard;hert;jeju;kdny;livr;lymT;mono;mscB;optc;spln;thro	13.615;7.265;2.1775;0.92;0.92;0.74;0.485;0.4375;0.35;0.2475;0.185;0.06;0.0525;0.05;0.05;0.05;0.0425;0.04;0.02;0.0175;0.01;0.01;0.0075;0.005;0.005;0.005;0;0;0;0;0;0;0;0;0;0;0;0;0;0;0;0;0;0;0;0;0	1	11	3	0.94	1	13.615	rtin	7.265	pine	1.87	21	Standard expression	2	rtin;pine	5	3.34;2.37;3.08;2;Inf	/rtin;pine/pitu/denC;uter;test;utri;thym;nkil;thyr;isth/magn;brai;feat;ovry;pcrs;burs;lymB/skin;ileu;cctl;crtx;pvtc;hypt;lung;trch	/2/1/8/7/8	NA	NA	NA	NA	NA	NA	NA	NA	NA	NA	NA	NA	NA	NA	NA	NA	NA	1	NA	NA	NA
DAVISGALG000041462	DAVISGALG000041462	NA	11	207660	208035	+	Davis	v1	lncRNA	lnc	NA	NA	NA	NA	NA	NA	376	1	DAVISGALT004146201	376	376;376;376	lncRNA	lnc	1	1;1;1	DAVISGALE000167161	376	376;376;376	0	0;0;0	0	0;0;0	NA	NA	NA	NA	NA	NA	NA	NA	NA	NA	NA	NA	lncgSSinNest	LOC415619	SMPD3	0	lncgSSinNest	1.1.1	LOC415619	SMPD3	0	0.15	0.190933147606674	0	NA	NA	NA	NA	NA	NA	NA	NA	NA	NA	NA	NA	NA	NA	lincConv	NONGGAG001040	NONGGAG001040	8470	lincConv	1.1.1	NONGGAG001040	NONGGAG001040	8470	0.38	0.00441649865407631	1	test	NA	NA	NA	NA	NA	NA	NA	NA	NA	NA	NA	NA	NA	NA	NA	NA	NA	NA	NA	NA	NA	NA	NA	NA	NA	NA	NA	NA	NA	NA	NA	NA	NA	NA	NA	NA	test;thym;coln;optc;trch;thyr;pcrs;burs;adip;blod;bmdm;brai;cctl;cecm;chor;crbl;crtx;denC;duod;embr;feat;gizz;hard;hert;hypt;ileu;isth;jeju;kdny;livr;lung;lymB;lymT;magn;mono;mscB;nkil;ovry;pine;pitu;pvtc;rtin;skin;spln;thro;uter;utri	0.445;0.3325;0.13;0.09;0.08;0.055;0.02;0.01;0;0;0;0;0;0;0;0;0;0;0;0;0;0;0;0;0;0;0;0;0;0;0;0;0;0;0;0;0;0;0;0;0;0;0;0;0;0;0	1	3	0	0.96	1	0.445	test	0.3325	thym	1.34	39	Weak expression	2	test;thym	4	2.56;2.75;2;Inf	/test;thym/coln;optc;trch;thyr/pcrs/burs	/2/4/1/1	NA	NA	NA	NA	NA	NA	NA	NA	NA	NA	NA	NA	NA	NA	NA	NA	NA	1	NA	NA	NA
DAVISGALG000041463	DAVISGALG000041463	NA	11	219166	222028	-	Davis	v1	protein_coding	pcg	NA	NA	NA	NA	NA	NA	2863	1	DAVISGALT004146301	2863	2863;2863;2863	protein_coding	pcg	1	1;1;1	DAVISGALE000167162	2863	2863;2863;2863	0	0;0;0	0	0;0;0	NA	NA	NA	NA	NA	NA	NA	NA	NA	NA	NA	NA	NA	NA	NA	NA	NA	NA	NA	NA	NA	NA	NA	NA	NA	lincSSdw	DAVISGALG000041464	DAVISGALG000041464	8242	lincSSdw	1.1.1	DAVISGALG000041464	DAVISGALG000041464	8242	0.56	4.70128464112717e-06	1	test	NA	NA	NA	NA	NA	NA	NA	NA	NA	NA	NA	NA	NA	NA	NA	NA	NA	NA	NA	NA	NA	NA	NA	NA	NA	NA	NA	NA	NA	NA	NA	NA	NA	NA	NA	NA	NA	NA	NA	NA	NA	NA	NA	NA	NA	NA	NA	NA	NA	test;denC;thym;rtin;pitu;brai;pine;thyr;pcrs;hypt;crbl;embr;lymB;cctl;crtx;optc;kdny;adip;blod;bmdm;burs;cecm;chor;coln;duod;feat;gizz;hard;hert;ileu;isth;jeju;livr;lung;lymT;magn;mono;mscB;nkil;ovry;pvtc;skin;spln;thro;trch;uter;utri	10.13;1.335;0.7425;0.31;0.225;0.1275;0.125;0.06;0.03;0.0175;0.015;0.015;0.0125;0.01;0.01;0.01;0.0075;0;0;0;0;0;0;0;0;0;0;0;0;0;0;0;0;0;0;0;0;0;0;0;0;0;0;0;0;0;0	1	7	2	0.98	1	10.13	test	1.335	denC	7.59	30	Standard expression	1	test	5	7.59;2.4;2.08;2;Inf	/test/denC;thym/rtin;pitu;brai;pine/thyr/pcrs;hypt;crbl;embr;lymB;cctl;crtx;optc;kdny	/1/2/4/1/9	NA	NA	NA	NA	NA	NA	NA	NA	NA	NA	NA	NA	NA	NA	NA	NA	NA	1	NA	NA	NA
DAVISGALG000041464	DAVISGALG000041464	NA	11	230270	251921	-	Davis	v1	protein_coding	pcg	NA	NA	NA	NA	NA	NA	873	1	DAVISGALT004146402	873	873;873;873	protein_coding	pcg	2	2;2;2	DAVISGALE000167163,DAVISGALE000167164	289,584	289;436;584	1	1;1;1	21651	21651;21651;21651	NA	NA	NA	NA	NA	NA	NA	NA	NA	NA	NA	NA	NA	NA	NA	NA	NA	NA	NA	NA	NA	NA	NA	NA	NA	lncgASinOvlp	LOC415619	SMPD3	0	lncgASinOvlp	1.1.1	LOC415619	SMPD3	0	0.32	0.00424006287005016	0	NA	NA	NA	NA	NA	NA	NA	NA	NA	NA	NA	NA	NA	NA	NA	NA	NA	NA	NA	NA	NA	NA	NA	NA	NA	NA	NA	NA	NA	NA	NA	NA	NA	NA	NA	NA	NA	NA	NA	NA	NA	NA	NA	NA	NA	NA	NA	NA	NA	NA	test;rtin;pine;denC;thym;utri;thyr;brai;mono;coln;lymB;ovry;optc;crtx;hypt;pitu;crbl;lung;pvtc;trch;adip;blod;bmdm;burs;cctl;cecm;chor;duod;embr;feat;gizz;hard;hert;ileu;isth;jeju;kdny;livr;lymT;magn;mscB;nkil;pcrs;skin;spln;thro;uter	3.23;1.26;0.46;0.425;0.3875;0.15;0.0825;0.065;0.06;0.055;0.0525;0.035;0.03;0.025;0.02;0.02;0.0175;0.01;0.01;0.005;0;0;0;0;0;0;0;0;0;0;0;0;0;0;0;0;0;0;0;0;0;0;0;0;0;0;0	1	6	2	0.96	1	3.23	test	1.26	rtin	2.56	27	Standard expression	1	test	5	2.56;2.74;2.58;2;Inf	/test/rtin/pine;denC;thym/utri;thyr;brai;mono;coln;lymB;ovry;optc;crtx;hypt;pitu;crbl;lung;pvtc/trch	/1/1/3/14/1	NA	NA	NA	NA	NA	NA	NA	NA	NA	NA	NA	NA	NA	NA	NA	NA	1	1	1	NA	NA
DAVISGALG000041468	DAVISGALG000041468	NA	11	247814	248968	+	Davis	v1	protein_coding	pcg	NA	NA	NA	NA	NA	NA	1155	1	DAVISGALT004146801	1155	1155;1155;1155	protein_coding	pcg	1	1;1;1	DAVISGALE000167169	1155	1155;1155;1155	0	0;0;0	0	0;0;0	NA	NA	NA	NA	NA	NA	NA	NA	NA	NA	NA	NA	NA	NA	NA	NA	NA	NA	NA	NA	NA	NA	NA	NA	NA	lincConv	LOC415620	PRMT7	8210	lincConv	1.1.1	LOC415620	PRMT7	8210	-0.01	0.940656932326139	0	NA	NA	NA	NA	NA	NA	NA	NA	NA	NA	NA	NA	NA	NA	NA	NA	NA	NA	NA	NA	NA	NA	NA	NA	NA	NA	NA	NA	NA	NA	NA	NA	NA	NA	NA	NA	NA	NA	NA	NA	NA	NA	NA	NA	NA	NA	NA	NA	NA	NA	rtin;coln;crtx;thym;crbl;pcrs;hypt;cctl;lymB;skin;thyr;adip;blod;bmdm;brai;burs;cecm;chor;denC;duod;embr;feat;gizz;hard;hert;ileu;isth;jeju;kdny;livr;lung;lymT;magn;mono;mscB;nkil;optc;ovry;pine;pitu;pvtc;spln;test;thro;trch;uter;utri	0.36;0.065;0.035;0.0225;0.02;0.02;0.015;0.01;0.01;0.01;0.005;0;0;0;0;0;0;0;0;0;0;0;0;0;0;0;0;0;0;0;0;0;0;0;0;0;0;0;0;0;0;0;0;0;0;0;0	1	1	0	0.99	1	0.36	rtin	0.065	coln	5.54	36	Weak expression	1	rtin	3	5.54;2;Inf	/rtin/coln;crtx;thym;crbl;pcrs;hypt;cctl;lymB;skin/thyr	/1/9/1	NA	NA	NA	NA	NA	NA	NA	NA	NA	NA	NA	NA	NA	NA	NA	NA	NA	1	NA	NA	NA
DAVISGALG000041482	DAVISGALG000041482	NA	11	284379	287195	+	Davis	v1	protein_coding	pcg	NA	NA	NA	NA	NA	NA	1470	1	DAVISGALT004148201	1470	1470;1470;1470	protein_coding	pcg	2	2;2;2	DAVISGALE000167409,DAVISGALE000167410	572,898	572;735;898	1	1;1;1	1348	1348;1348;1348	NA	NA	NA	NA	NA	NA	NA	NA	NA	NA	NA	NA	NA	NA	NA	NA	NA	NA	NA	NA	NA	NA	NA	NA	NA	lncgASexNest	LOC415622	SLC7A6	0	lncgASexNest	1.1.1	LOC415622	SLC7A6	0	0.25	0.016377076027275	0	NA	NA	NA	NA	NA	NA	NA	NA	NA	NA	NA	NA	NA	NA	NA	NA	NA	NA	NA	NA	NA	NA	NA	NA	NA	NA	NA	NA	NA	NA	NA	NA	NA	NA	NA	NA	NA	NA	NA	NA	NA	NA	NA	NA	NA	NA	NA	NA	NA	NA	nkil;lymT;ovry;utri;denC;thro;bmdm;feat;rtin;pine;blod;lymB;chor;thyr;burs;uter;spln;coln;lung;ileu;crtx;mono;jeju;cecm;hypt;crbl;duod;gizz;optc;pcrs;hard;pvtc;adip;brai;cctl;embr;hert;isth;kdny;livr;magn;mscB;pitu;skin;test;thym;trch	3.6;1.29;0.76;0.55;0.435;0.41;0.39;0.355;0.27;0.2;0.185;0.12;0.1;0.0875;0.08;0.08;0.075;0.05;0.05;0.0475;0.045;0.035;0.03;0.025;0.015;0.01;0.01;0.01;0.01;0.01;0.005;0.005;0;0;0;0;0;0;0;0;0;0;0;0;0;0;0	1	13	2	0.93	1	3.6	nkil	1.29	lymT	2.79	15	Standard expression	1	nkil	3	2.79;2;Inf	/nkil/lymT;ovry;utri;denC;thro;bmdm;feat;rtin;pine;blod;lymB;chor;thyr;burs;uter;spln;coln;lung;ileu;crtx;mono;jeju;cecm;hypt;crbl;duod;gizz;optc;pcrs/hard;pvtc	/1/29/2	NA	NA	NA	NA	NA	NA	NA	NA	NA	NA	NA	NA	NA	NA	NA	NA	NA	1	NA	NA	NA
DAVISGALG000041483	DAVISGALG000041483	NA	11	287408	290008	-	Davis	v1	lncRNA	lnc	NA	NA	NA	NA	NA	NA	2601	1	DAVISGALT004148301	2601	2601;2601;2601	lncRNA	lnc	1	1;1;1	DAVISGALE000167411	2601	2601;2601;2601	0	0;0;0	0	0;0;0	NA	NA	NA	NA	NA	NA	NA	NA	NA	NA	NA	NA	lncgSSinNest	LOC415622	SLC7A6	0	lncgSSinNest	1.1.1	LOC415622	SLC7A6	0	0.54	7.93371795246918e-08	0	NA	NA	NA	NA	NA	NA	NA	NA	NA	NA	NA	NA	NA	NA	lincDivg	NONGGAG007865	NONGGAG007865	9885	lincDivg	1.1.1	NONGGAG007865	NONGGAG007865	9885	-0.11	0.343692861769542	0	NA	NA	NA	NA	NA	NA	NA	NA	NA	NA	NA	NA	NA	NA	NA	NA	NA	NA	NA	NA	NA	NA	NA	NA	NA	NA	NA	NA	NA	NA	NA	NA	NA	NA	NA	NA	NA	lymT;lymB;thym;denC;burs;bmdm;ileu;jeju;spln;cecm;mono;test;coln;thro;duod;rtin;thyr;pine;lung;trch;hard;ovry;brai;chor;nkil;pvtc;blod;uter;gizz;crbl;crtx;kdny;optc;utri;adip;hert;skin;cctl;pcrs;embr;feat;pitu;hypt;magn;isth;livr;mscB	8.03;1.775;1.7575;1.655;1.3325;1.25;1.21;1.0775;1.0375;1.005;0.985;0.91;0.79;0.74;0.67;0.435;0.2725;0.265;0.24;0.215;0.21;0.21;0.195;0.19;0.19;0.185;0.18;0.18;0.165;0.1575;0.12;0.12;0.12;0.12;0.1;0.1;0.1;0.08;0.08;0.075;0.075;0.055;0.0525;0.04;0.035;0.03;0.005	1	37	10	0.85	0	8.03	lymT	1.775	lymB	4.52	0	Standard expression	1	lymT	3	4.52;6;Inf	/lymT/lymB;thym;denC;burs;bmdm;ileu;jeju;spln;cecm;mono;test;coln;thro;duod;rtin;thyr;pine;lung;trch;hard;ovry;brai;chor;nkil;pvtc;blod;uter;gizz;crbl;crtx;kdny;optc;utri;adip;hert;skin;cctl;pcrs;embr;feat;pitu;hypt;magn;isth;livr/mscB	/1/45/1	NA	NA	NA	NA	NA	NA	NA	NA	NA	NA	NA	NA	NA	NA	NA	1	NA	1	NA	NA	NA
DAVISGALG000041493	DAVISGALG000041493	NA	11	394879	395925	+	Davis	v1	lncRNA	lnc	NA	NA	NA	NA	NA	NA	1047	1	DAVISGALT004149301	1047	1047;1047;1047	lncRNA	lnc	1	1;1;1	DAVISGALE000167441	1047	1047;1047;1047	0	0;0;0	0	0;0;0	NA	NA	NA	NA	NA	NA	NA	NA	NA	NA	NA	NA	lncgASexOvlp	LOC768642	CCDC113	0	lncgASexOvlp	1.1.1	LOC768642	CCDC113	0	0.2	0.0445724664899937	0	NA	NA	NA	NA	NA	NA	NA	NA	NA	NA	NA	NA	NA	NA	lincSSdw	LOC112533253	LOC112533253	8153	lincSSdw	1.1.1	LOC112533253	LOC112533253	8153	-0.01	0.913879621714061	0	NA	NA	NA	NA	NA	NA	NA	NA	NA	NA	NA	NA	NA	NA	NA	NA	NA	NA	NA	NA	NA	NA	NA	NA	NA	NA	NA	NA	NA	NA	NA	NA	NA	NA	NA	NA	NA	lymT;thym;rtin;crtx;cecm;coln;blod;thro;lymB;brai;denC;gizz;pine;test;crbl;uter;utri;isth;feat;burs;ovry;jeju;bmdm;ileu;spln;pvtc;lung;kdny;duod;adip;hypt;hert;hard;mono;chor;skin;thyr;embr;livr;optc;pcrs;trch;magn;mscB;cctl;pitu;nkil	8.06;2.6225;2.445;1.76;1.605;1.46;1.4575;1.415;1.3575;1.3375;1.235;1.14;1.1;0.965;0.835;0.745;0.74;0.705;0.6425;0.625;0.605;0.5775;0.545;0.455;0.44;0.3925;0.385;0.38;0.365;0.35;0.3025;0.26;0.1525;0.145;0.135;0.13;0.125;0.12;0.115;0.11;0.11;0.105;0.065;0.065;0.05;0.05;0	1	42	13	0.8	0	8.06	lymT	2.6225	thym	3.07	1	Standard expression	1	lymT	2	3.07;Inf	/lymT/thym;rtin;crtx;cecm;coln;blod;thro;lymB;brai;denC;gizz;pine;test;crbl;uter;utri;isth;feat;burs;ovry;jeju;bmdm;ileu;spln;pvtc;lung;kdny;duod;adip;hypt;hert;hard;mono;chor;skin;thyr;embr;livr;optc;pcrs;trch;magn;mscB;cctl;pitu	/1/45	NA	NA	NA	NA	NA	NA	NA	NA	NA	NA	NA	NA	NA	NA	NA	NA	1	1	NA	NA	NA
DAVISGALG000041496	DAVISGALG000041496	NA	11	423620	425575	+	Davis	v1	lncRNA	lnc	NA	NA	NA	NA	NA	NA	574	1	DAVISGALT004149601	574	574;574;574	lncRNA	lnc	2	2;2;2	DAVISGALE000167453,DAVISGALE000167454	154,420	154;287;420	1	1;1;1	1383	1383;1383;1383	NA	NA	NA	NA	NA	NA	NA	NA	NA	NA	NA	NA	lincSSdw	LOC415627	CFAP20	565	lincSSdw	1.1.1	LOC415627	CFAP20	565	0.07	0.534471841546707	0	NA	NA	NA	NA	NA	NA	NA	NA	NA	NA	NA	NA	NA	NA	lincDivg	LOC121106567	LOC121106567	7204	lincDivg	1.1.1	LOC121106567	LOC121106567	7204	-0.03	0.783738880584397	1	NA	NA	NA	NA	NA	NA	NA	NA	NA	NA	NA	NA	NA	NA	NA	NA	NA	NA	NA	NA	NA	NA	NA	NA	NA	NA	NA	NA	NA	NA	NA	NA	NA	NA	NA	NA	NA	isth;magn;thym;coln;cecm;uter;lung;jeju;hypt;crbl;lymB;kdny;gizz;ileu;pcrs;thyr;adip;blod;bmdm;brai;burs;cctl;chor;crtx;denC;duod;embr;feat;hard;hert;livr;lymT;mono;mscB;nkil;optc;ovry;pine;pitu;pvtc;rtin;skin;spln;test;thro;trch;utri	1.07;0.32;0.2575;0.25;0.125;0.125;0.1075;0.0675;0.0575;0.0325;0.025;0.02;0.01;0.01;0.01;0.01;0;0;0;0;0;0;0;0;0;0;0;0;0;0;0;0;0;0;0;0;0;0;0;0;0;0;0;0;0;0;0	1	7	1	0.96	1	1.07	isth	0.32	magn	3.34	31	Standard expression	1	isth	4	3.34;2;2;Inf	/isth/magn;thym;coln/cecm;uter;lung;jeju;hypt;crbl;lymB;kdny/gizz;ileu;pcrs;thyr	/1/3/8/4	NA	NA	NA	NA	NA	NA	NA	NA	NA	NA	NA	NA	NA	NA	NA	NA	NA	1	NA	NA	NA
DAVISGALG000041501	DAVISGALG000041501	NA	11	619377	620517	-	Davis	v1	lncRNA	lnc	NA	NA	NA	NA	NA	NA	1141	1	DAVISGALT004150101	1141	1141;1141;1141	lncRNA	lnc	1	1;1;1	DAVISGALE000167465	1141	1141;1141;1141	0	0;0;0	0	0;0;0	NA	NA	NA	NA	NA	NA	NA	NA	NA	NA	NA	NA	lncgASinNest	LOC100857413	NLRC5	0	lncgASinNest	1.1.1	LOC100857413	NLRC5	0	0.03	0.76735925524979	0	NA	NA	NA	NA	NA	NA	NA	NA	NA	NA	NA	NA	NA	NA	NA	NA	NA	NA	NA	NA	NA	NA	NA	NA	NA	NA	NA	NA	NA	NA	NA	NA	NA	NA	NA	NA	NA	NA	NA	NA	NA	NA	NA	NA	NA	NA	NA	NA	NA	NA	NA	NA	NA	NA	NA	NA	NA	NA	NA	NA	NA	NA	NA	nkil;uter;blod;pine;feat;thyr;lymB;mono;pcrs;ileu;adip;bmdm;brai;burs;cctl;cecm;chor;coln;crbl;crtx;denC;duod;embr;gizz;hard;hert;hypt;isth;jeju;kdny;livr;lung;lymT;magn;mscB;optc;ovry;pitu;pvtc;rtin;skin;spln;test;thro;thym;trch;utri	2.12;0.19;0.1425;0.14;0.0925;0.03;0.0175;0.015;0.01;0.005;0;0;0;0;0;0;0;0;0;0;0;0;0;0;0;0;0;0;0;0;0;0;0;0;0;0;0;0;0;0;0;0;0;0;0;0;0	1	4	1	0.99	1	2.12	nkil	0.19	uter	11.16	37	Standard expression	1	nkil	4	11.16;3.08;2;Inf	/nkil/uter;blod;pine;feat/thyr;lymB;mono;pcrs/ileu	/1/4/4/1	NA	NA	NA	NA	NA	NA	NA	NA	NA	NA	NA	NA	NA	NA	NA	NA	NA	1	NA	NA	NA
DAVISGALG000041508	DAVISGALG000041508	NA	11	664909	665491	-	Davis	v1	lncRNA	lnc	NA	NA	NA	NA	NA	NA	583	1	DAVISGALT004150801	583	583;583;583	lncRNA	lnc	1	1;1;1	DAVISGALE000167490	583	583;583;583	0	0;0;0	0	0;0;0	NA	NA	NA	NA	NA	NA	NA	NA	NA	NA	NA	NA	lncgASinNest	LOC415646	CPNE2	0	lncgASinNest	1.1.1	LOC415646	CPNE2	0	-0.1	0.408607082729399	0	NA	NA	NA	NA	NA	NA	NA	NA	NA	NA	NA	NA	NA	NA	lincSSup	NONGGAG007920	NONGGAG007920	4007	lincSSup	1.1.1	NONGGAG007920	NONGGAG007920	4007	0.35	0.0153061373368282	0	NA	NA	NA	NA	NA	NA	NA	NA	NA	NA	NA	NA	NA	NA	NA	NA	NA	NA	NA	NA	NA	NA	NA	NA	NA	NA	NA	NA	NA	NA	NA	NA	NA	NA	NA	NA	NA	test;optc;pcrs;adip;blod;bmdm;brai;burs;cctl;cecm;chor;coln;crbl;crtx;denC;duod;embr;feat;gizz;hard;hert;hypt;ileu;isth;jeju;kdny;livr;lung;lymB;lymT;magn;mono;mscB;nkil;ovry;pine;pitu;pvtc;rtin;skin;spln;thro;thym;thyr;trch;uter;utri	0.1;0.01;0.01;0;0;0;0;0;0;0;0;0;0;0;0;0;0;0;0;0;0;0;0;0;0;0;0;0;0;0;0;0;0;0;0;0;0;0;0;0;0;0;0;0;0;0;0	0	1	0	1	1	0.1	test	0.01	optc	10	44	Weak expression	1	test	2	10;Inf	/test/optc;pcrs	/1/2	NA	NA	NA	NA	NA	NA	NA	NA	NA	NA	NA	NA	NA	NA	NA	NA	NA	1	NA	NA	NA
DAVISGALG000041509	DAVISGALG000041509	NA	11	673435	674725	+	Davis	v1	protein_coding	pcg	NA	NA	NA	NA	NA	NA	1291	1	DAVISGALT004150901	1291	1291;1291;1291	protein_coding	pcg	1	1;1;1	DAVISGALE000167491	1291	1291;1291;1291	0	0;0;0	0	0;0;0	NA	NA	NA	NA	NA	NA	NA	NA	NA	NA	NA	NA	NA	NA	NA	NA	NA	NA	NA	NA	NA	NA	NA	NA	NA	lncgSSinNest	LOC415646	CPNE2	0	lncgSSinNest	1.1.1	LOC415646	CPNE2	0	0.42	6.03375184348669e-05	0	NA	NA	NA	NA	NA	NA	NA	NA	NA	NA	NA	NA	NA	NA	NA	NA	NA	NA	NA	NA	NA	NA	NA	NA	NA	NA	NA	NA	NA	NA	NA	NA	NA	NA	NA	NA	NA	NA	NA	NA	NA	NA	NA	NA	NA	NA	NA	NA	NA	NA	test;rtin;jeju;coln;brai;ileu;cecm;chor;crbl;denC;duod;hard;crtx;skin;burs;optc;feat;pvtc;blod;mono;pitu;hypt;lung;ovry;trch;gizz;cctl;kdny;thyr;spln;pcrs;lymB;thym;adip;bmdm;embr;hert;isth;livr;lymT;magn;mscB;nkil;pine;thro;uter;utri	0.62;0.315;0.27;0.22;0.16;0.155;0.14;0.125;0.085;0.085;0.07;0.07;0.06;0.055;0.0525;0.05;0.0475;0.0475;0.045;0.045;0.0425;0.04;0.04;0.04;0.04;0.035;0.03;0.0275;0.0275;0.0225;0.02;0.0125;0.005;0;0;0;0;0;0;0;0;0;0;0;0;0;0	1	8	0	0.9	1	0.62	test	0.315	rtin	1.97	14	Weak expression	32	test;rtin;jeju;coln;brai;ileu;cecm;chor;crbl;denC;duod;hard;crtx;skin;burs;optc;feat;pvtc;blod;mono;pitu;hypt;lung;ovry;trch;gizz;cctl;kdny;thyr;spln;pcrs;lymB	2	2.5;Inf	/test;rtin;jeju;coln;brai;ileu;cecm;chor;crbl;denC;duod;hard;crtx;skin;burs;optc;feat;pvtc;blod;mono;pitu;hypt;lung;ovry;trch;gizz;cctl;kdny;thyr;spln;pcrs;lymB/thym	/32/1	NA	NA	NA	NA	NA	NA	NA	NA	NA	NA	NA	NA	NA	NA	NA	NA	NA	1	NA	NA	NA
DAVISGALG000041546	DAVISGALG000041546	NA	11	576993	578329	+	Davis	v1	protein_coding	pcg	NA	NA	NA	NA	NA	NA	1337	1	DAVISGALT004154601	1337	1337;1337;1337	protein_coding	pcg	1	1;1;1	DAVISGALE000167826	1337	1337;1337;1337	0	0;0;0	0	0;0;0	NA	NA	NA	NA	NA	NA	NA	NA	NA	NA	NA	NA	NA	NA	NA	NA	NA	NA	NA	NA	NA	NA	NA	NA	NA	lincSSup	LOC415643	ENKD1	4569	lincSSup	1.1.1	LOC415643	ENKD1	4569	0.36	0.000400212122118509	0	NA	NA	NA	NA	NA	NA	NA	NA	NA	NA	NA	NA	NA	NA	NA	NA	NA	NA	NA	NA	NA	NA	NA	NA	NA	NA	NA	NA	NA	NA	NA	NA	NA	NA	NA	NA	NA	NA	NA	NA	NA	NA	NA	NA	NA	NA	NA	NA	NA	NA	rtin;brai;crbl;crtx;pine;thro;embr;blod;lung;hypt;spln;pitu;lymT;utri;chor;uter;adip;coln;burs;cecm;test;feat;thyr;ovry;kdny;jeju;thym;gizz;bmdm;duod;ileu;lymB;isth;skin;livr;hert;mscB;denC;pvtc;trch;hard;magn;optc;mono;pcrs;cctl;nkil	19.93;10.7025;10.33;9.94;9.11;8.875;8.26;7.0025;6.7975;6.6675;6.59;6.0575;5.65;5.625;5.125;4.67;4.64;4.55;3.5725;3.435;3.145;3.135;3.12;3.09;2.84;2.8075;2.7425;2.65;2.525;2.1375;2.0225;1.73;1.625;1.61;1.365;1.34;1.31;1.05;1.01;0.82;0.7425;0.5;0.37;0.295;0.14;0.08;0	1	45	39	0.56	0	19.93	rtin	10.7025	brai	1.86	1	Standard expression	44	rtin;brai;crbl;crtx;pine;thro;embr;blod;lung;hypt;spln;pitu;lymT;utri;chor;uter;adip;coln;burs;cecm;test;feat;thyr;ovry;kdny;jeju;thym;gizz;bmdm;duod;ileu;lymB;isth;skin;livr;hert;mscB;denC;pvtc;trch;hard;magn;optc;mono	2	2.11;Inf	/rtin;brai;crbl;crtx;pine;thro;embr;blod;lung;hypt;spln;pitu;lymT;utri;chor;uter;adip;coln;burs;cecm;test;feat;thyr;ovry;kdny;jeju;thym;gizz;bmdm;duod;ileu;lymB;isth;skin;livr;hert;mscB;denC;pvtc;trch;hard;magn;optc;mono/pcrs;cctl	/44/2	NA	NA	NA	NA	NA	NA	NA	NA	NA	NA	NA	NA	NA	NA	NA	1	1	1	NA	NA	NA
DAVISGALG000041616	DAVISGALG000041616	NA	11	1338336	1339971	-	Davis	v1	protein_coding	pcg	NA	NA	NA	NA	NA	NA	1636	1	DAVISGALT004161601	1636	1636;1636;1636	protein_coding	pcg	1	1;1;1	DAVISGALE000168198	1636	1636;1636;1636	0	0;0;0	0	0;0;0	NA	NA	NA	NA	NA	NA	NA	NA	NA	NA	NA	NA	NA	NA	NA	NA	NA	NA	NA	NA	NA	NA	NA	NA	NA	lincSSup	LOC100859373	PLEKHG4	1610	lincSSup	1.1.1	LOC100859373	PLEKHG4	1610	0.17	0.112535899015804	0	NA	NA	NA	NA	NA	NA	NA	NA	NA	NA	NA	NA	NA	NA	NA	NA	NA	NA	NA	NA	NA	NA	NA	NA	NA	NA	NA	NA	NA	NA	NA	NA	NA	NA	NA	NA	NA	NA	NA	NA	NA	NA	NA	NA	NA	NA	NA	NA	NA	NA	thym;test;thyr;isth;trch;denC;lung;pcrs;skin;uter;chor;coln;pvtc;cecm;magn;optc;hard;hert;ileu;gizz;cctl;crtx;mono;brai;burs;kdny;utri;feat;ovry;crbl;duod;mscB;lymB;spln;adip;blod;bmdm;embr;hypt;jeju;livr;lymT;nkil;pine;pitu;rtin;thro	0.3675;0.285;0.26;0.24;0.19;0.14;0.125;0.12;0.12;0.1;0.09;0.09;0.0775;0.07;0.065;0.06;0.05;0.05;0.0475;0.045;0.04;0.04;0.04;0.035;0.0325;0.03;0.03;0.025;0.025;0.02;0.01;0.01;0.005;0.005;0;0;0;0;0;0;0;0;0;0;0;0;0	1	10	0	0.83	0	0.3675	thym	0.285	test	1.29	13	Weak expression	30	thym;test;thyr;isth;trch;denC;lung;pcrs;skin;uter;chor;coln;pvtc;cecm;magn;optc;hard;hert;ileu;gizz;cctl;crtx;mono;brai;burs;kdny;utri;feat;ovry;crbl	3	2;2;Inf	/thym;test;thyr;isth;trch;denC;lung;pcrs;skin;uter;chor;coln;pvtc;cecm;magn;optc;hard;hert;ileu;gizz;cctl;crtx;mono;brai;burs;kdny;utri;feat;ovry;crbl/duod;mscB/lymB;spln	/30/2/2	NA	NA	NA	NA	NA	NA	NA	NA	NA	NA	NA	NA	NA	NA	NA	NA	NA	1	NA	NA	NA
DAVISGALG000041619	DAVISGALG000041619	NA	11	1410786	1411425	+	Davis	v1	lncRNA	lnc	NA	NA	NA	NA	NA	NA	640	1	DAVISGALT004161901	640	640;640;640	lncRNA	lnc	1	1;1;1	DAVISGALE000168207	640	640;640;640	0	0;0;0	0	0;0;0	NA	NA	NA	NA	NA	NA	NA	NA	NA	NA	NA	NA	lncgASinNest	LOC415674	ATP6V0D1	0	lncgASinNest	1.1.1	LOC415674	ATP6V0D1	0	-0.3	0.0100397403467706	0	NA	NA	NA	NA	NA	NA	NA	NA	NA	NA	NA	NA	NA	NA	lincSSdw	LOC121106580	LOC121106580	5633	lincSSdw	1.1.1	LOC121106580	LOC121106580	5633	0.5	0.000264698185390877	1	NA	NA	NA	NA	NA	NA	NA	NA	NA	NA	NA	NA	NA	NA	NA	NA	NA	NA	NA	NA	NA	NA	NA	NA	NA	NA	NA	NA	NA	NA	NA	NA	NA	NA	NA	NA	NA	nkil;mono;thyr;utri;feat;lymB;pcrs;cctl;pvtc;adip;blod;bmdm;brai;burs;cecm;chor;coln;crbl;crtx;denC;duod;embr;gizz;hard;hert;hypt;ileu;isth;jeju;kdny;livr;lung;lymT;magn;mscB;optc;ovry;pine;pitu;rtin;skin;spln;test;thro;thym;trch;uter	1;0.12;0.11;0.11;0.0975;0.05;0.05;0.01;0.005;0;0;0;0;0;0;0;0;0;0;0;0;0;0;0;0;0;0;0;0;0;0;0;0;0;0;0;0;0;0;0;0;0;0;0;0;0;0	1	4	1	0.98	1	1	nkil	0.12	mono	8.33	38	Standard expression	1	nkil	4	8.33;5;2;Inf	/nkil/mono;thyr;utri;feat;lymB;pcrs/cctl/pvtc	/1/6/1/1	NA	NA	NA	NA	NA	NA	NA	NA	NA	NA	NA	NA	NA	NA	NA	NA	NA	1	NA	NA	NA
DAVISGALG000041648	DAVISGALG000041648	NA	11	1464278	1465720	-	Davis	v1	lncRNA	lnc	NA	NA	NA	NA	NA	NA	1443	1	DAVISGALT004164801	1443	1443;1443;1443	lncRNA	lnc	1	1;1;1	DAVISGALE000168386	1443	1443;1443;1443	0	0;0;0	0	0;0;0	NA	NA	NA	NA	NA	NA	NA	NA	NA	NA	NA	NA	lncgSSinNest	LOC100858397	CNOT1	0	lncgSSinNest	1.1.1	LOC100858397	CNOT1	0	-0.15	0.168306067892784	0	NA	NA	NA	NA	NA	NA	NA	NA	NA	NA	NA	NA	NA	NA	NA	NA	NA	NA	NA	NA	NA	NA	NA	NA	NA	NA	NA	NA	NA	NA	NA	NA	NA	NA	NA	NA	NA	NA	NA	NA	NA	NA	NA	NA	NA	NA	NA	NA	NA	NA	NA	NA	NA	NA	NA	NA	NA	NA	NA	NA	NA	NA	NA	lymT;thym;lymB;denC;mono;trch;optc;thyr;hard;pcrs;cecm;test;burs;cctl;jeju;ileu;crbl;kdny;pvtc;spln;coln;duod;lung;ovry;gizz;adip;blod;bmdm;brai;chor;crtx;embr;feat;hert;hypt;isth;livr;magn;mscB;nkil;pine;pitu;rtin;skin;thro;uter;utri	5.295;0.855;0.6275;0.32;0.245;0.145;0.11;0.1;0.09;0.09;0.075;0.06;0.05;0.05;0.045;0.04;0.0325;0.03;0.03;0.03;0.025;0.015;0.015;0.015;0.01;0;0;0;0;0;0;0;0;0;0;0;0;0;0;0;0;0;0;0;0;0;0	1	8	1	0.97	1	5.295	lymT	0.855	thym	6.19	22	Standard expression	1	lymT	2	6.19;Inf	/lymT/thym;lymB;denC;mono;trch;optc;thyr;hard;pcrs;cecm;test;burs;cctl;jeju;ileu;crbl;kdny;pvtc;spln;coln;duod;lung;ovry;gizz	/1/24	NA	NA	NA	NA	NA	NA	NA	NA	NA	NA	NA	NA	NA	NA	NA	NA	NA	1	NA	NA	NA
DAVISGALG000041658	DAVISGALG000041658	NA	11	1733182	1734382	-	Davis	v1	protein_coding	pcg	NA	NA	NA	NA	NA	NA	1201	1	DAVISGALT004165801	1201	1201;1201;1201	protein_coding	pcg	1	1;1;1	DAVISGALE000168434	1201	1201;1201;1201	0	0;0;0	0	0;0;0	NA	NA	NA	NA	NA	NA	NA	NA	NA	NA	NA	NA	NA	NA	NA	NA	NA	NA	NA	NA	NA	NA	NA	NA	NA	lncgASexNest	LOC415679	MTSS1L	0	lncgASexNest	1.1.1	LOC415679	MTSS1L	0	0.28	0.00753080004459375	0	NA	NA	NA	NA	NA	NA	NA	NA	NA	NA	NA	NA	NA	NA	NA	NA	NA	NA	NA	NA	NA	NA	NA	NA	NA	NA	NA	NA	NA	NA	NA	NA	NA	NA	NA	NA	NA	NA	NA	NA	NA	NA	NA	NA	NA	NA	NA	NA	NA	NA	rtin;pine;chor;pitu;feat;thyr;uter;skin;utri;isth;lymB;magn;ovry;thro;hard;blod;pcrs;crtx;gizz;burs;crbl;spln;bmdm;brai;cecm;ileu;hypt;pvtc;kdny;cctl;duod;lung;optc;trch;adip;coln;denC;embr;hert;jeju;livr;lymT;mono;mscB;nkil;test;thym	122.93;28.865;26.81;19.7525;12.2475;8.5;4.82;4.32;3.075;2.355;1.065;0.315;0.255;0.235;0.195;0.19;0.14;0.1;0.05;0.045;0.045;0.0425;0.04;0.0375;0.035;0.0325;0.0275;0.0275;0.025;0.02;0.01;0.01;0.01;0.005;0;0;0;0;0;0;0;0;0;0;0;0;0	1	18	11	0.9	1	122.93	rtin	28.865	pine	4.26	13	Standard expression	1	rtin	7	4.26;2.21;3.38;2;2;2;Inf	/rtin/pine;chor;pitu;feat;thyr;uter;skin;utri;isth/lymB/magn;ovry;thro;hard;blod;pcrs;crtx/gizz;burs;crbl;spln;bmdm;brai;cecm;ileu;hypt;pvtc;kdny;cctl/duod;lung;optc/trch	/1/9/1/7/12/3/1	NA	NA	NA	NA	NA	NA	NA	NA	NA	NA	NA	NA	NA	NA	NA	NA	NA	1	NA	NA	NA
DAVISGALG000041662	DAVISGALG000041662	NA	11	1758380	1760095	-	Davis	v1	lncRNA	lnc	NA	NA	NA	NA	NA	NA	1716	1	DAVISGALT004166201	1716	1716;1716;1716	lncRNA	lnc	1	1;1;1	DAVISGALE000168457	1716	1716;1716;1716	0	0;0;0	0	0;0;0	NA	NA	NA	NA	NA	NA	NA	NA	NA	NA	NA	NA	lncgSSinNest	LOC415680	SF3B3	0	lncgSSinNest	1.1.1	LOC415680	SF3B3	0	0.57	2.09922695175502e-08	0	NA	NA	NA	NA	NA	NA	NA	NA	NA	NA	NA	NA	NA	NA	NA	NA	NA	NA	NA	NA	NA	NA	NA	NA	NA	NA	NA	NA	NA	NA	NA	NA	NA	NA	NA	NA	NA	NA	NA	NA	NA	NA	NA	NA	NA	NA	NA	NA	NA	NA	NA	NA	NA	NA	NA	NA	NA	NA	NA	NA	NA	NA	NA	lymT;burs;lymB;thro;blod;coln;pine;spln;thym;cecm;crtx;test;lung;rtin;crbl;duod;jeju;uter;denC;utri;ileu;gizz;ovry;kdny;brai;feat;thyr;bmdm;pvtc;chor;adip;mono;hard;embr;livr;isth;hypt;pitu;trch;magn;optc;skin;hert;pcrs;cctl;mscB;nkil	7.9;2.075;1.995;1.775;1.71;1.52;1.495;1.4775;1.405;1.31;1.09;1.09;0.8475;0.845;0.8375;0.82;0.81;0.76;0.75;0.705;0.6975;0.66;0.65;0.64;0.6325;0.625;0.59;0.525;0.5125;0.495;0.425;0.405;0.365;0.35;0.325;0.3;0.2975;0.2775;0.255;0.23;0.23;0.22;0.21;0.18;0.11;0.09;0	1	45	12	0.77	0	7.9	lymT	2.075	burs	3.81	1	Standard expression	1	lymT	2	3.81;Inf	/lymT/burs;lymB;thro;blod;coln;pine;spln;thym;cecm;crtx;test;lung;rtin;crbl;duod;jeju;uter;denC;utri;ileu;gizz;ovry;kdny;brai;feat;thyr;bmdm;pvtc;chor;adip;mono;hard;embr;livr;isth;hypt;pitu;trch;magn;optc;skin;hert;pcrs;cctl;mscB	/1/45	NA	NA	NA	NA	NA	NA	NA	NA	NA	NA	NA	NA	NA	NA	NA	NA	NA	1	NA	NA	NA
DAVISGALG000041663	DAVISGALG000041663	NA	11	1760306	1762171	+	Davis	v1	protein_coding	pcg	NA	NA	NA	NA	NA	NA	1866	1	DAVISGALT004166301	1866	1866;1866;1866	protein_coding	pcg	1	1;1;1	DAVISGALE000168458	1866	1866;1866;1866	0	0;0;0	0	0;0;0	NA	NA	NA	NA	NA	NA	NA	NA	NA	NA	NA	NA	NA	NA	NA	NA	NA	NA	NA	NA	NA	NA	NA	NA	NA	lncgASinNest	LOC415680	SF3B3	0	lncgASinNest	1.1.1	LOC415680	SF3B3	0	-0.08	0.442506448713383	0	NA	NA	NA	NA	NA	NA	NA	NA	NA	NA	NA	NA	NA	NA	NA	NA	NA	NA	NA	NA	NA	NA	NA	NA	NA	NA	NA	NA	NA	NA	NA	NA	NA	NA	NA	NA	NA	NA	NA	NA	NA	NA	NA	NA	NA	NA	NA	NA	NA	NA	pine;nkil;rtin;utri;feat;isth;chor;uter;lymB;thyr;denC;magn;pitu;blod;skin;hard;pcrs;mono;duod;ileu;ovry;pvtc;adip;bmdm;brai;burs;cctl;cecm;coln;crbl;crtx;embr;gizz;hert;hypt;jeju;kdny;livr;lung;lymT;mscB;optc;spln;test;thro;thym;trch	1.91;1.53;1.395;1.365;1.1375;0.995;0.72;0.64;0.5125;0.2925;0.25;0.22;0.22;0.14;0.11;0.0775;0.02;0.015;0.005;0.005;0.005;0.0025;0;0;0;0;0;0;0;0;0;0;0;0;0;0;0;0;0;0;0;0;0;0;0;0;0	1	15	5	0.86	0	1.91	pine	1.53	nkil	1.25	25	Standard expression	16	pine;nkil;rtin;utri;feat;isth;chor;uter;lymB;thyr;denC;magn;pitu;blod;skin;hard	4	3.88;3;2;Inf	/pine;nkil;rtin;utri;feat;isth;chor;uter;lymB;thyr;denC;magn;pitu;blod;skin;hard/pcrs;mono/duod;ileu;ovry/pvtc	/16/2/3/1	NA	NA	NA	NA	NA	NA	NA	NA	NA	NA	NA	NA	NA	NA	NA	NA	NA	1	NA	NA	NA
DAVISGALG000041681	DAVISGALG000041681	NA	11	1917824	1918530	+	Davis	v1	lncRNA	lnc	NA	NA	NA	NA	NA	NA	707	1	DAVISGALT004168101	707	707;707;707	lncRNA	lnc	1	1;1;1	DAVISGALE000168533	707	707;707;707	0	0;0;0	0	0;0;0	NA	NA	NA	NA	NA	NA	NA	NA	NA	NA	NA	NA	lncgASinNest	LOC415687	FA2H	0	lncgASinNest	1.1.1	LOC415687	FA2H	0	0.49	1.32003438992866e-05	0	NA	NA	NA	NA	NA	NA	NA	NA	NA	NA	NA	NA	NA	NA	NA	NA	NA	NA	NA	NA	NA	NA	NA	NA	NA	NA	NA	NA	NA	NA	NA	NA	NA	NA	NA	NA	NA	NA	NA	NA	NA	NA	NA	NA	NA	NA	NA	NA	NA	NA	NA	NA	NA	NA	NA	NA	NA	NA	NA	NA	NA	NA	NA	nkil;feat;pitu;jeju;skin;uter;coln;isth;utri;ileu;cecm;hypt;thyr;duod;pvtc;cctl;adip;blod;bmdm;brai;burs;chor;crbl;crtx;denC;embr;gizz;hard;hert;kdny;livr;lung;lymB;lymT;magn;mono;mscB;optc;ovry;pcrs;pine;rtin;spln;test;thro;thym;trch	1.64;1.06;0.7975;0.575;0.4;0.385;0.38;0.305;0.19;0.1025;0.09;0.04;0.0275;0.015;0.0125;0.01;0;0;0;0;0;0;0;0;0;0;0;0;0;0;0;0;0;0;0;0;0;0;0;0;0;0;0;0;0;0;0	1	10	2	0.92	1	1.64	nkil	1.06	feat	1.55	31	Standard expression	11	nkil;feat;pitu;jeju;skin;uter;coln;isth;utri;ileu;cecm	2	2.25;Inf	/nkil;feat;pitu;jeju;skin;uter;coln;isth;utri;ileu;cecm/hypt;thyr;duod;pvtc;cctl	/11/5	NA	NA	NA	NA	NA	NA	NA	NA	NA	NA	NA	NA	NA	NA	NA	NA	NA	1	NA	NA	NA
DAVISGALG000041683	DAVISGALG000041683	NA	11	1933675	1935868	-	Davis	v1	lncRNA	lnc	NA	NA	NA	NA	NA	NA	2194	1	DAVISGALT004168301	2194	2194;2194;2194	lncRNA	lnc	1	1;1;1	DAVISGALE000168541	2194	2194;2194;2194	0	0;0;0	0	0;0;0	NA	NA	NA	NA	NA	NA	NA	NA	NA	NA	NA	NA	lncgSSinNest	LOC415688	WDR59	0	lncgSSinNest	1.1.1	LOC415688	WDR59	0	0.65	1.36644231217201e-10	0	NA	NA	NA	NA	NA	NA	NA	NA	NA	NA	NA	NA	NA	NA	NA	NA	NA	NA	NA	NA	NA	NA	NA	NA	NA	NA	NA	NA	NA	NA	NA	NA	NA	NA	NA	NA	NA	NA	NA	NA	NA	NA	NA	NA	NA	NA	NA	NA	NA	NA	NA	NA	NA	NA	NA	NA	NA	NA	NA	NA	NA	NA	NA	rtin;crtx;pine;brai;crbl;gizz;utri;lymT;embr;hypt;test;thro;coln;spln;uter;cecm;burs;denC;pitu;lung;feat;thym;ovry;hert;blod;duod;kdny;adip;bmdm;jeju;pvtc;chor;ileu;isth;magn;hard;lymB;optc;trch;livr;skin;thyr;pcrs;mscB;cctl;mono;nkil	21.415;9.46;8.785;6.135;5.93;4.25;3.62;2.855;2.725;2.1975;1.665;1.305;0.95;0.7675;0.73;0.695;0.6225;0.58;0.5075;0.495;0.4875;0.4775;0.46;0.43;0.385;0.385;0.38;0.35;0.335;0.32;0.2875;0.275;0.2475;0.23;0.225;0.2075;0.1525;0.15;0.13;0.125;0.09;0.075;0.07;0.05;0.04;0.015;0	1	40	12	0.81	0	21.415	rtin	9.46	crtx	2.26	1	Standard expression	1	rtin	3	2.26;2.67;Inf	/rtin/crtx;pine;brai;crbl;gizz;utri;lymT;embr;hypt;test;thro;coln;spln;uter;cecm;burs;denC;pitu;lung;feat;thym;ovry;hert;blod;duod;kdny;adip;bmdm;jeju;pvtc;chor;ileu;isth;magn;hard;lymB;optc;trch;livr;skin;thyr;pcrs;mscB;cctl/mono	/1/44/1	NA	NA	NA	NA	NA	NA	NA	NA	NA	NA	NA	NA	NA	NA	NA	NA	NA	1	NA	NA	NA
DAVISGALG000041686	DAVISGALG000041686	NA	11	1975469	1976743	+	Davis	v1	lncRNA	lnc	NA	NA	NA	NA	NA	NA	1275	1	DAVISGALT004168601	1275	1275;1275;1275	lncRNA	lnc	1	1;1;1	DAVISGALE000168561	1275	1275;1275;1275	0	0;0;0	0	0;0;0	NA	NA	NA	NA	NA	NA	NA	NA	NA	NA	NA	NA	lncgSSinNest	LOC425231	ZNRF1	0	lncgSSinNest	1.1.1	LOC425231	ZNRF1	0	0.62	7.12343364056687e-10	0	NA	NA	NA	NA	NA	NA	NA	NA	NA	NA	NA	NA	NA	NA	NA	NA	NA	NA	NA	NA	NA	NA	NA	NA	NA	NA	NA	NA	NA	NA	NA	NA	NA	NA	NA	NA	NA	NA	NA	NA	NA	NA	NA	NA	NA	NA	NA	NA	NA	NA	NA	NA	NA	NA	NA	NA	NA	NA	NA	NA	NA	NA	NA	thro;spln;blod;test;pine;lymT;denC;rtin;bmdm;burs;thym;ovry;lung;coln;brai;chor;jeju;adip;crbl;lymB;crtx;cecm;thyr;uter;feat;utri;duod;hert;embr;hypt;pitu;pvtc;ileu;kdny;hard;isth;gizz;magn;livr;skin;cctl;pcrs;mono;optc;mscB;trch;nkil	5.94;2.515;2.3475;2.335;2.025;1.825;1.55;1.295;1.265;1.155;1.1025;0.98;0.975;0.935;0.865;0.77;0.75;0.735;0.655;0.6325;0.62;0.615;0.545;0.485;0.4825;0.45;0.375;0.32;0.265;0.2475;0.2475;0.24;0.2375;0.2275;0.22;0.21;0.18;0.14;0.085;0.08;0.07;0.07;0.05;0.05;0.04;0.03;0	1	38	11	0.77	0	5.94	thro	2.515	spln	2.36	1	Standard expression	1	thro	2	2.36;Inf	/thro/spln;blod;test;pine;lymT;denC;rtin;bmdm;burs;thym;ovry;lung;coln;brai;chor;jeju;adip;crbl;lymB;crtx;cecm;thyr;uter;feat;utri;duod;hert;embr;hypt;pitu;pvtc;ileu;kdny;hard;isth;gizz;magn;livr;skin;cctl;pcrs;mono;optc;mscB;trch	/1/45	NA	NA	NA	NA	NA	NA	NA	NA	NA	NA	NA	NA	NA	NA	NA	NA	NA	1	NA	NA	NA
DAVISGALG000041696	DAVISGALG000041696	NA	11	2457181	2459503	+	Davis	v1	protein_coding	pcg	NA	NA	NA	NA	NA	NA	2323	1	DAVISGALT004169601	2323	2323;2323;2323	protein_coding	pcg	1	1;1;1	DAVISGALE000168604	2323	2323;2323;2323	0	0;0;0	0	0;0;0	NA	NA	NA	NA	NA	NA	NA	NA	NA	NA	NA	NA	NA	NA	NA	NA	NA	NA	NA	NA	NA	NA	NA	NA	NA	lncgASinNest	LOC427539	B3GNT9	0	lncgASinNest	1.1.1	LOC427539	B3GNT9	0	0.46	5.32859386085204e-06	0	NA	NA	NA	NA	NA	NA	NA	NA	NA	NA	NA	NA	NA	NA	NA	NA	NA	NA	NA	NA	NA	NA	NA	NA	NA	NA	NA	NA	NA	NA	NA	NA	NA	NA	NA	NA	NA	NA	NA	NA	NA	NA	NA	NA	NA	NA	NA	NA	NA	NA	pine;blod;lung;denC;feat;thro;chor;uter;isth;coln;utri;crtx;nkil;rtin;brai;adip;skin;cecm;thyr;hypt;bmdm;crbl;hert;pitu;mscB;gizz;duod;spln;ileu;kdny;pcrs;test;hard;ovry;pvtc;magn;lymB;burs;embr;jeju;livr;cctl;mono;trch;lymT;optc;thym	2.4;2.0225;1.095;1.075;0.7125;0.465;0.385;0.375;0.345;0.335;0.3;0.295;0.22;0.19;0.16;0.125;0.12;0.115;0.0975;0.095;0.09;0.085;0.07;0.07;0.065;0.06;0.055;0.055;0.0525;0.05;0.05;0.05;0.0475;0.04;0.04;0.035;0.0325;0.025;0.02;0.02;0.02;0.01;0.01;0.005;0;0;0	1	18	4	0.87	0	2.4	pine	2.0225	blod	1.19	3	Standard expression	41	pine;blod;lung;denC;feat;thro;chor;uter;isth;coln;utri;crtx;nkil;rtin;brai;adip;skin;cecm;thyr;hypt;bmdm;crbl;hert;pitu;mscB;gizz;duod;spln;ileu;kdny;pcrs;test;hard;ovry;pvtc;magn;lymB;burs;embr;jeju;livr	3	2;2;Inf	/pine;blod;lung;denC;feat;thro;chor;uter;isth;coln;utri;crtx;nkil;rtin;brai;adip;skin;cecm;thyr;hypt;bmdm;crbl;hert;pitu;mscB;gizz;duod;spln;ileu;kdny;pcrs;test;hard;ovry;pvtc;magn;lymB;burs;embr;jeju;livr/cctl;mono/trch	/41/2/1	NA	NA	NA	NA	NA	NA	NA	NA	NA	NA	NA	NA	NA	NA	NA	NA	NA	1	2	NA	NA
DAVISGALG000041703	DAVISGALG000041703	NA	11	2426754	2428070	-	Davis	v1	lncRNA	lnc	NA	NA	NA	NA	NA	NA	1317	1	DAVISGALT004170301	1317	1317;1317;1317	lncRNA	lnc	1	1;1;1	DAVISGALE000168651	1317	1317;1317;1317	0	0;0;0	0	0;0;0	NA	NA	NA	NA	NA	NA	NA	NA	NA	NA	NA	NA	lncgASinNest	LOC415699	PHAF1	0	lncgASinNest	1.1.1	LOC415699	PHAF1	0	-0.13	0.256990417272292	0	NA	NA	NA	NA	NA	NA	NA	NA	NA	NA	NA	NA	NA	NA	NA	NA	NA	NA	NA	NA	NA	NA	NA	NA	NA	NA	NA	NA	NA	NA	NA	NA	NA	NA	NA	NA	NA	NA	NA	NA	NA	NA	NA	NA	NA	NA	NA	NA	NA	NA	NA	NA	NA	NA	NA	NA	NA	NA	NA	NA	NA	NA	NA	nkil;rtin;utri;pine;feat;isth;denC;chor;pitu;thyr;skin;pcrs;lymB;cctl;hard;mono;trch;adip;blod;bmdm;brai;burs;cecm;coln;crbl;crtx;duod;embr;gizz;hert;hypt;ileu;jeju;kdny;livr;lung;lymT;magn;mscB;optc;ovry;pvtc;spln;test;thro;thym;uter	2.81;0.575;0.33;0.26;0.2175;0.215;0.135;0.12;0.12;0.06;0.04;0.02;0.015;0.01;0.005;0.005;0.005;0;0;0;0;0;0;0;0;0;0;0;0;0;0;0;0;0;0;0;0;0;0;0;0;0;0;0;0;0;0	1	9	1	0.97	1	2.81	nkil	0.575	rtin	4.89	30	Standard expression	1	nkil	5	4.89;2;2;2;Inf	/nkil/rtin;utri;pine;feat;isth;denC;chor;pitu/thyr;skin/pcrs;lymB;cctl/hard;mono;trch	/1/8/2/3/3	NA	NA	NA	NA	NA	NA	NA	NA	NA	NA	NA	NA	NA	NA	NA	NA	NA	1	NA	NA	NA
DAVISGALG000041707	DAVISGALG000041707	NA	11	2383132	2385475	-	Davis	v1	other	oth	NA	NA	NA	NA	NA	NA	2344	1	DAVISGALT004170701	2344	2344;2344;2344	other	oth	1	1;1;1	DAVISGALE000168674	2344	2344;2344;2344	0	0;0;0	0	0;0;0	NA	NA	NA	NA	NA	NA	NA	NA	NA	NA	NA	NA	NA	NA	NA	NA	NA	NA	NA	NA	NA	NA	NA	NA	NA	NA	NA	NA	NA	NA	NA	NA	NA	NA	NA	NA	NA	NA	NA	NA	NA	NA	NA	NA	NA	NA	NA	NA	NA	NA	NA	NA	NA	NA	NA	NA	NA	NA	NA	NA	NA	NA	NA	NA	NA	NA	NA	NA	NA	NA	NA	NA	NA	NA	NA	NA	NA	NA	NA	NA	NA	NA	NA	NA	NA	NA	NA	nkil;feat;thyr;utri;isth;pine;chor;pcrs;magn;skin;lymT;denC;thym;cctl;burs;mono;pvtc;lymB;adip;blod;bmdm;brai;cecm;coln;crbl;crtx;duod;embr;gizz;hard;hert;hypt;ileu;jeju;kdny;livr;lung;mscB;optc;ovry;pitu;rtin;spln;test;thro;trch;uter	1.71;0.2675;0.1875;0.085;0.08;0.06;0.05;0.05;0.045;0.04;0.025;0.015;0.015;0.01;0.005;0.005;0.005;0.0025;0;0;0;0;0;0;0;0;0;0;0;0;0;0;0;0;0;0;0;0;0;0;0;0;0;0;0;0;0	1	3	1	0.98	1	1.71	nkil	0.2675	feat	6.39	29	Standard expression	1	nkil	5	6.39;2.21;2;2;Inf	/nkil/feat;thyr/utri;isth;pine;chor;pcrs;magn;skin;lymT;denC;thym;cctl/burs;mono;pvtc/lymB	/1/2/11/3/1	NA	NA	NA	NA	NA	NA	NA	NA	NA	NA	NA	NA	NA	NA	NA	NA	NA	1	NA	NA	NA
DAVISGALG000041708	DAVISGALG000041708	NA	11	2399562	2400027	-	Davis	v1	other	oth	NA	NA	NA	NA	NA	NA	466	1	DAVISGALT004170801	466	466;466;466	other	oth	1	1;1;1	DAVISGALE000168677	466	466;466;466	0	0;0;0	0	0;0;0	NA	NA	NA	NA	NA	NA	NA	NA	NA	NA	NA	NA	NA	NA	NA	NA	NA	NA	NA	NA	NA	NA	NA	NA	NA	NA	NA	NA	NA	NA	NA	NA	NA	NA	NA	NA	NA	NA	NA	NA	NA	NA	NA	NA	NA	NA	NA	NA	NA	NA	NA	NA	NA	NA	NA	NA	NA	NA	NA	NA	NA	NA	NA	NA	NA	NA	NA	NA	NA	NA	NA	NA	NA	NA	NA	NA	NA	NA	NA	NA	NA	NA	NA	NA	NA	NA	NA	feat;isth;nkil;pine;utri;skin;thyr;pcrs;cctl;adip;blod;bmdm;brai;burs;cecm;chor;coln;crbl;crtx;denC;duod;embr;gizz;hard;hert;hypt;ileu;jeju;kdny;livr;lung;lymB;lymT;magn;mono;mscB;optc;ovry;pitu;pvtc;rtin;spln;test;thro;thym;trch;uter	2.43;1.535;1.39;0.88;0.62;0.17;0.1525;0.05;0.01;0;0;0;0;0;0;0;0;0;0;0;0;0;0;0;0;0;0;0;0;0;0;0;0;0;0;0;0;0;0;0;0;0;0;0;0;0;0	1	7	3	0.94	1	2.43	feat	1.535	isth	1.58	38	Standard expression	5	feat;isth;nkil;pine;utri	4	3.65;3.05;5;Inf	/feat;isth;nkil;pine;utri/skin;thyr/pcrs/cctl	/5/2/1/1	NA	NA	NA	NA	NA	NA	NA	NA	NA	NA	NA	NA	NA	NA	NA	NA	NA	1	NA	NA	NA
DAVISGALG000041713	DAVISGALG000041713	NA	11	2896074	2898273	-	Davis	v1	other	oth	NA	NA	NA	NA	NA	NA	2200	1	DAVISGALT004171301	2200	2200;2200;2200	other	oth	1	1;1;1	DAVISGALE000168690	2200	2200;2200;2200	0	0;0;0	0	0;0;0	NA	NA	NA	NA	NA	NA	NA	NA	NA	NA	NA	NA	NA	NA	NA	NA	NA	NA	NA	NA	NA	NA	NA	NA	NA	NA	NA	NA	NA	NA	NA	NA	NA	NA	NA	NA	NA	NA	NA	NA	NA	NA	NA	NA	NA	NA	NA	NA	NA	NA	NA	NA	NA	NA	NA	NA	NA	NA	NA	NA	NA	NA	NA	NA	NA	NA	NA	NA	NA	NA	NA	NA	NA	NA	NA	NA	NA	NA	NA	NA	NA	NA	NA	NA	NA	NA	NA	nkil;denC;uter;test;coln;pcrs;magn;feat;adip;pvtc;ileu;jeju;kdny;skin;duod;cctl;burs;gizz;thyr;trch;blod;bmdm;brai;cecm;chor;crbl;crtx;embr;hard;hert;hypt;isth;livr;lung;lymB;lymT;mono;mscB;optc;ovry;pine;pitu;rtin;spln;thro;thym;utri	4.49;0.215;0.115;0.105;0.075;0.05;0.045;0.035;0.03;0.03;0.025;0.02;0.02;0.02;0.015;0.01;0.005;0.005;0.005;0.005;0;0;0;0;0;0;0;0;0;0;0;0;0;0;0;0;0;0;0;0;0;0;0;0;0;0;0	1	4	1	0.99	1	4.49	nkil	0.215	denC	20.88	27	Standard expression	1	nkil	3	20.88;2;Inf	/nkil/denC;uter;test;coln;pcrs;magn;feat;adip;pvtc;ileu;jeju;kdny;skin;duod;cctl/burs;gizz;thyr;trch	/1/15/4	NA	NA	NA	NA	NA	NA	NA	NA	NA	NA	NA	NA	NA	NA	NA	NA	NA	1	NA	NA	NA
DAVISGALG000041715	DAVISGALG000041715	NA	11	2898984	2899984	-	Davis	v1	other	oth	NA	NA	NA	NA	NA	NA	1001	1	DAVISGALT004171501	1001	1001;1001;1001	other	oth	1	1;1;1	DAVISGALE000168695	1001	1001;1001;1001	0	0;0;0	0	0;0;0	NA	NA	NA	NA	NA	NA	NA	NA	NA	NA	NA	NA	NA	NA	NA	NA	NA	NA	NA	NA	NA	NA	NA	NA	NA	NA	NA	NA	NA	NA	NA	NA	NA	NA	NA	NA	NA	NA	NA	NA	NA	NA	NA	NA	NA	NA	NA	NA	NA	NA	NA	NA	NA	NA	NA	NA	NA	NA	NA	NA	NA	NA	NA	NA	NA	NA	NA	NA	NA	NA	NA	NA	NA	NA	NA	NA	NA	NA	NA	NA	NA	NA	NA	NA	NA	NA	NA	nkil;utri;isth;uter;chor;feat;thyr;skin;magn;denC;hard;pcrs;pvtc;test;ileu;kdny;cctl;coln;ovry;cecm;burs;trch;adip;blod;bmdm;brai;crbl;crtx;duod;embr;gizz;hert;hypt;jeju;livr;lung;lymB;lymT;mono;mscB;optc;pine;pitu;rtin;spln;thro;thym	21.63;18.68;6.365;5.29;3.68;3.185;1.575;1.32;1.175;0.275;0.1075;0.08;0.0725;0.07;0.0425;0.035;0.03;0.025;0.025;0.02;0.005;0.005;0;0;0;0;0;0;0;0;0;0;0;0;0;0;0;0;0;0;0;0;0;0;0;0;0	1	11	9	0.91	1	21.63	nkil	18.68	utri	1.16	25	Standard expression	2	nkil;utri	6	2.93;2.02;4.27;2.56;4;Inf	/nkil;utri/isth;uter;chor;feat/thyr;skin;magn/denC/hard;pcrs;pvtc;test;ileu;kdny;cctl;coln;ovry;cecm/burs;trch	/2/4/3/1/10/2	NA	NA	NA	NA	NA	NA	NA	NA	NA	NA	NA	NA	NA	NA	NA	NA	NA	1	NA	NA	NA
DAVISGALG000041716	DAVISGALG000041716	NA	11	2908132	2909613	+	Davis	v1	other	oth	NA	NA	NA	NA	NA	NA	1482	1	DAVISGALT004171601	1482	1482;1482;1482	other	oth	1	1;1;1	DAVISGALE000168703	1482	1482;1482;1482	0	0;0;0	0	0;0;0	NA	NA	NA	NA	NA	NA	NA	NA	NA	NA	NA	NA	NA	NA	NA	NA	NA	NA	NA	NA	NA	NA	NA	NA	NA	NA	NA	NA	NA	NA	NA	NA	NA	NA	NA	NA	NA	NA	NA	NA	NA	NA	NA	NA	NA	NA	NA	NA	NA	NA	NA	NA	NA	NA	NA	NA	NA	NA	NA	NA	NA	NA	NA	NA	NA	NA	NA	NA	NA	NA	NA	NA	NA	NA	NA	NA	NA	NA	NA	NA	NA	NA	NA	NA	NA	NA	NA	coln;cecm;jeju;thyr;pvtc;trch;hard;utri;uter;ileu;skin;duod;nkil;pcrs;burs;optc;magn;feat;cctl;chor;isth;kdny;thym;lung;livr;lymB;mono;adip;blod;bmdm;brai;crbl;crtx;denC;embr;gizz;hert;hypt;lymT;mscB;ovry;pine;pitu;rtin;spln;test;thro	3.395;2.195;1.0525;0.695;0.6825;0.535;0.4175;0.37;0.34;0.215;0.21;0.2;0.19;0.19;0.13;0.13;0.1;0.0925;0.09;0.085;0.075;0.0725;0.0675;0.06;0.04;0.005;0.005;0;0;0;0;0;0;0;0;0;0;0;0;0;0;0;0;0;0;0;0	1	17	3	0.91	1	3.395	coln	2.195	cecm	1.55	20	Standard expression	2	coln;cecm	3	2.09;8;Inf	/coln;cecm/jeju;thyr;pvtc;trch;hard;utri;uter;ileu;skin;duod;nkil;pcrs;burs;optc;magn;feat;cctl;chor;isth;kdny;thym;lung;livr/lymB;mono	/2/23/2	NA	NA	NA	NA	NA	NA	NA	NA	NA	NA	NA	NA	NA	NA	NA	NA	NA	1	NA	NA	NA
DAVISGALG000041717	DAVISGALG000041717	NA	11	2914153	2916918	+	Davis	v1	protein_coding	pcg	NA	NA	NA	NA	NA	NA	2766	1	DAVISGALT004171701	2766	2766;2766;2766	protein_coding	pcg	1	1;1;1	DAVISGALE000168704	2766	2766;2766;2766	0	0;0;0	0	0;0;0	NA	NA	NA	NA	NA	NA	NA	NA	NA	NA	NA	NA	NA	NA	NA	NA	NA	NA	NA	NA	NA	NA	NA	NA	NA	lncgSSinNest	LOC415710	ESRP2	0	lncgSSinNest	1.1.1	LOC415710	ESRP2	0	0.71	2.2039886791809e-11	0	NA	NA	NA	NA	NA	NA	NA	NA	NA	NA	NA	NA	NA	NA	NA	NA	NA	NA	NA	NA	NA	NA	NA	NA	NA	NA	NA	NA	NA	NA	NA	NA	NA	NA	NA	NA	NA	NA	NA	NA	NA	NA	NA	NA	NA	NA	NA	NA	NA	NA	coln;cecm;jeju;pvtc;utri;chor;uter;trch;nkil;hard;ileu;thyr;ovry;duod;lung;skin;pcrs;burs;feat;isth;kdny;cctl;livr;thym;optc;magn;mono;lymB;adip;blod;bmdm;brai;crbl;crtx;denC;embr;gizz;hert;hypt;lymT;mscB;pine;pitu;rtin;spln;test;thro	1.195;0.955;0.5425;0.4475;0.44;0.355;0.33;0.315;0.27;0.2375;0.23;0.22;0.19;0.1675;0.155;0.13;0.12;0.105;0.105;0.105;0.075;0.07;0.07;0.0525;0.05;0.04;0.01;0.0025;0;0;0;0;0;0;0;0;0;0;0;0;0;0;0;0;0;0;0	1	20	1	0.86	0	1.195	coln	0.955	cecm	1.25	19	Standard expression	26	coln;cecm;jeju;pvtc;utri;chor;uter;trch;nkil;hard;ileu;thyr;ovry;duod;lung;skin;pcrs;burs;feat;isth;kdny;cctl;livr;thym;optc;magn	3	4;4;Inf	/coln;cecm;jeju;pvtc;utri;chor;uter;trch;nkil;hard;ileu;thyr;ovry;duod;lung;skin;pcrs;burs;feat;isth;kdny;cctl;livr;thym;optc;magn/mono/lymB	/26/1/1	NA	NA	NA	NA	NA	NA	NA	NA	NA	NA	NA	NA	NA	NA	NA	NA	NA	1	NA	NA	NA
DAVISGALG000041718	DAVISGALG000041718	NA	11	2921301	2923125	+	Davis	v1	other	oth	NA	NA	NA	NA	NA	NA	1825	1	DAVISGALT004171801	1825	1825;1825;1825	other	oth	1	1;1;1	DAVISGALE000168705	1825	1825;1825;1825	0	0;0;0	0	0;0;0	NA	NA	NA	NA	NA	NA	NA	NA	NA	NA	NA	NA	NA	NA	NA	NA	NA	NA	NA	NA	NA	NA	NA	NA	NA	NA	NA	NA	NA	NA	NA	NA	NA	NA	NA	NA	NA	NA	NA	NA	NA	NA	NA	NA	NA	NA	NA	NA	NA	NA	NA	NA	NA	NA	NA	NA	NA	NA	NA	NA	NA	NA	NA	NA	NA	NA	NA	NA	NA	NA	NA	NA	NA	NA	NA	NA	NA	NA	NA	NA	NA	NA	NA	NA	NA	NA	NA	cecm;coln;jeju;pvtc;feat;ileu;uter;utri;isth;lung;chor;duod;trch;hard;burs;kdny;magn;pcrs;livr;thyr;skin;cctl;optc;thym;mono;ovry;adip;blod;bmdm;brai;crbl;crtx;denC;embr;gizz;hert;hypt;lymB;lymT;mscB;nkil;pine;pitu;rtin;spln;test;thro	1.86;1.77;1.21;1.0125;0.73;0.7;0.615;0.57;0.53;0.48;0.44;0.39;0.38;0.34;0.2775;0.2675;0.255;0.25;0.24;0.1825;0.17;0.13;0.11;0.05;0.015;0.01;0;0;0;0;0;0;0;0;0;0;0;0;0;0;0;0;0;0;0;0;0	1	23	4	0.83	0	1.86	cecm	1.77	coln	1.05	21	Standard expression	23	cecm;coln;jeju;pvtc;feat;ileu;uter;utri;isth;lung;chor;duod;trch;hard;burs;kdny;magn;pcrs;livr;thyr;skin;cctl;optc	3	2.2;3.33;Inf	/cecm;coln;jeju;pvtc;feat;ileu;uter;utri;isth;lung;chor;duod;trch;hard;burs;kdny;magn;pcrs;livr;thyr;skin;cctl;optc/thym/mono;ovry	/23/1/2	NA	NA	NA	NA	NA	NA	NA	NA	NA	NA	NA	NA	NA	NA	NA	NA	NA	1	NA	NA	NA
DAVISGALG000041721	DAVISGALG000041721	NA	11	2933405	2935119	-	Davis	v1	other	oth	NA	NA	NA	NA	NA	NA	1715	1	DAVISGALT004172101	1715	1715;1715;1715	other	oth	1	1;1;1	DAVISGALE000168719	1715	1715;1715;1715	0	0;0;0	0	0;0;0	NA	NA	NA	NA	NA	NA	NA	NA	NA	NA	NA	NA	NA	NA	NA	NA	NA	NA	NA	NA	NA	NA	NA	NA	NA	NA	NA	NA	NA	NA	NA	NA	NA	NA	NA	NA	NA	NA	NA	NA	NA	NA	NA	NA	NA	NA	NA	NA	NA	NA	NA	NA	NA	NA	NA	NA	NA	NA	NA	NA	NA	NA	NA	NA	NA	NA	NA	NA	NA	NA	NA	NA	NA	NA	NA	NA	NA	NA	NA	NA	NA	NA	NA	NA	NA	NA	NA	nkil;feat;utri;isth;uter;chor;magn;denC;thyr;skin;test;pcrs;hard;pvtc;duod;ileu;lymB;lung;mono;adip;blod;bmdm;brai;burs;cctl;cecm;coln;crbl;crtx;embr;gizz;hert;hypt;jeju;kdny;livr;lymT;mscB;optc;ovry;pine;pitu;rtin;spln;thro;thym;trch	18.92;6.565;3.77;3.74;3.56;2.915;1.225;0.7;0.63;0.38;0.05;0.04;0.0325;0.02;0.0175;0.01;0.0075;0.005;0.005;0;0;0;0;0;0;0;0;0;0;0;0;0;0;0;0;0;0;0;0;0;0;0;0;0;0;0;0	1	10	7	0.92	1	18.92	nkil	6.565	feat	2.88	28	Standard expression	1	nkil	4	2.88;2.38;7.6;Inf	/nkil/feat;utri;isth;uter;chor/magn;denC;thyr;skin/test;pcrs;hard;pvtc;duod;ileu;lymB;lung;mono	/1/5/4/9	NA	NA	NA	NA	NA	NA	NA	NA	NA	NA	NA	NA	NA	NA	NA	NA	NA	1	NA	NA	NA
DAVISGALG000041724	DAVISGALG000041724	NA	11	2965943	2968739	-	Davis	v1	lncRNA	lnc	NA	NA	NA	NA	NA	NA	2797	1	DAVISGALT004172401	2797	2797;2797;2797	lncRNA	lnc	1	1;1;1	DAVISGALE000168724	2797	2797;2797;2797	0	0;0;0	0	0;0;0	NA	NA	NA	NA	NA	NA	NA	NA	NA	NA	NA	NA	lncgSSinNest	LOC415711	NFATC3	0	lncgSSinNest	1.1.1	LOC415711	NFATC3	0	0.5	6.05810039248924e-07	0	NA	NA	NA	NA	NA	NA	NA	NA	NA	NA	NA	NA	NA	NA	lincSSup	INRAGALG00000101230	INRAGALG00000101230	6551	lincSSup	1.1.1	INRAGALG00000101230	INRAGALG00000101230	6551	0.27	0.00992696236948707	0	NA	NA	NA	NA	NA	NA	NA	NA	NA	NA	NA	NA	NA	NA	NA	NA	NA	NA	NA	NA	NA	NA	NA	NA	NA	NA	NA	NA	NA	NA	NA	NA	NA	NA	NA	NA	NA	lymT;coln;burs;spln;lymB;cecm;thym;rtin;crtx;thro;duod;denC;jeju;pine;ileu;pvtc;mono;kdny;gizz;uter;ovry;crbl;lung;brai;test;thyr;blod;feat;isth;hypt;hert;utri;adip;pitu;hard;bmdm;trch;livr;magn;skin;optc;mscB;pcrs;chor;embr;cctl;nkil	15.295;3.57;3.375;2.7475;2.6075;1.87;1.82;1.555;1.48;1.45;1.2;1.125;1.12;0.95;0.8575;0.84;0.775;0.75;0.715;0.7;0.69;0.6625;0.59;0.555;0.49;0.4875;0.48;0.4675;0.445;0.385;0.34;0.34;0.28;0.28;0.2525;0.235;0.22;0.2;0.18;0.17;0.16;0.13;0.11;0.105;0.08;0.07;0	1	44	13	0.81	0	15.295	lymT	3.57	coln	4.28	1	Standard expression	1	lymT	2	4.28;Inf	/lymT/coln;burs;spln;lymB;cecm;thym;rtin;crtx;thro;duod;denC;jeju;pine;ileu;pvtc;mono;kdny;gizz;uter;ovry;crbl;lung;brai;test;thyr;blod;feat;isth;hypt;hert;utri;adip;pitu;hard;bmdm;trch;livr;magn;skin;optc;mscB;pcrs;chor;embr;cctl	/1/45	NA	NA	NA	NA	NA	NA	NA	NA	NA	NA	NA	NA	NA	NA	NA	NA	NA	1	NA	NA	NA
DAVISGALG000041725	DAVISGALG000041725	NA	11	2972541	2979933	+	Davis	v1	protein_coding	pcg	NA	NA	NA	NA	NA	NA	7393	1	DAVISGALT004172501	7393	7393;7393;7393	protein_coding	pcg	1	1;1;1	DAVISGALE000168725	7393	7393;7393;7393	0	0;0;0	0	0;0;0	NA	NA	NA	NA	NA	NA	NA	NA	NA	NA	NA	NA	NA	NA	NA	NA	NA	NA	NA	NA	NA	NA	NA	NA	NA	lncgASinNest	LOC415711	NFATC3	0	lncgASinNest	1.1.1	LOC415711	NFATC3	0	-0.02	0.829610055471891	0	NA	NA	NA	NA	NA	NA	NA	NA	NA	NA	NA	NA	NA	NA	NA	NA	NA	NA	NA	NA	NA	NA	NA	NA	NA	NA	NA	NA	NA	NA	NA	NA	NA	NA	NA	NA	NA	NA	NA	NA	NA	NA	NA	NA	NA	NA	NA	NA	NA	NA	nkil;rtin;pine;feat;utri;isth;thyr;uter;pitu;lymB;chor;test;blod;magn;skin;pcrs;hard;cctl;mono;ovry;denC;ileu;burs;duod;adip;bmdm;brai;cecm;coln;crbl;crtx;embr;gizz;hert;hypt;jeju;kdny;livr;lung;lymT;mscB;optc;pvtc;spln;thro;thym;trch	4.46;2.955;1.415;0.595;0.545;0.52;0.3525;0.33;0.285;0.2125;0.21;0.14;0.0875;0.06;0.05;0.04;0.03;0.01;0.01;0.01;0.005;0.005;0.0025;0.0025;0;0;0;0;0;0;0;0;0;0;0;0;0;0;0;0;0;0;0;0;0;0;0	1	12	3	0.93	1	4.46	nkil	2.955	rtin	1.51	23	Standard expression	2	nkil;rtin	6	2.09;2.38;3;2;2;Inf	/nkil;rtin/pine/feat;utri;isth;thyr;uter;pitu;lymB;chor;test;blod;magn;skin;pcrs;hard/cctl;mono;ovry/denC;ileu/burs;duod	/2/1/14/3/2/2	NA	NA	NA	NA	NA	NA	NA	NA	NA	NA	NA	NA	NA	NA	NA	NA	NA	1	NA	NA	NA
DAVISGALG000041728	DAVISGALG000041728	NA	11	2994944	2998716	-	Davis	v1	lncRNA	lnc	NA	NA	NA	NA	NA	NA	3773	1	DAVISGALT004172801	3773	3773;3773;3773	lncRNA	lnc	1	1;1;1	DAVISGALE000168731	3773	3773;3773;3773	0	0;0;0	0	0;0;0	NA	NA	NA	NA	NA	NA	NA	NA	NA	NA	NA	NA	lncgSSinNest	LOC415711	NFATC3	0	lncgSSinNest	1.1.1	LOC415711	NFATC3	0	0.2	0.050627813356175	0	NA	NA	NA	NA	NA	NA	NA	NA	NA	NA	NA	NA	NA	NA	NA	NA	NA	NA	NA	NA	NA	NA	NA	NA	NA	NA	NA	NA	NA	NA	NA	NA	NA	NA	NA	NA	NA	NA	NA	NA	NA	NA	NA	NA	NA	NA	NA	NA	NA	NA	NA	NA	NA	NA	NA	NA	NA	NA	NA	NA	NA	NA	NA	lymT;lymB;thym;denC;mono;thyr;lung;coln;burs;thro;ileu;duod;jeju;cecm;uter;gizz;skin;spln;hard;optc;pcrs;trch;ovry;pvtc;test;rtin;kdny;cctl;nkil;utri;crbl;feat;blod;magn;pine;adip;bmdm;brai;hert;mscB;isth;livr;pitu;hypt;chor;crtx;embr	8.515;2.74;2.385;1.29;0.8;0.6225;0.53;0.445;0.335;0.3;0.295;0.2875;0.2725;0.27;0.255;0.2;0.19;0.17;0.165;0.16;0.16;0.16;0.14;0.1275;0.11;0.1;0.095;0.09;0.09;0.085;0.065;0.045;0.04;0.04;0.035;0.03;0.03;0.025;0.02;0.02;0.015;0.015;0.015;0.005;0;0;0	1	26	4	0.91	1	8.515	lymT	2.74	lymB	3.11	3	Standard expression	1	lymT	3	3.11;3;Inf	/lymT/lymB;thym;denC;mono;thyr;lung;coln;burs;thro;ileu;duod;jeju;cecm;uter;gizz;skin;spln;hard;optc;pcrs;trch;ovry;pvtc;test;rtin;kdny;cctl;nkil;utri;crbl;feat;blod;magn;pine;adip;bmdm;brai;hert;mscB;isth;livr;pitu/hypt	/1/42/1	NA	NA	NA	NA	NA	NA	NA	NA	NA	NA	NA	NA	NA	NA	NA	NA	NA	1	NA	NA	NA
DAVISGALG000041730	DAVISGALG000041730	NA	11	3009076	3010434	+	Davis	v1	lncRNA	lnc	NA	NA	NA	NA	NA	NA	1359	1	DAVISGALT004173001	1359	1359;1359;1359	lncRNA	lnc	1	1;1;1	DAVISGALE000168734	1359	1359;1359;1359	0	0;0;0	0	0;0;0	NA	NA	NA	NA	NA	NA	NA	NA	NA	NA	NA	NA	lncgASexOvlp	LOC415711	NFATC3	0	lncgASexOvlp	1.1.1	LOC415711	NFATC3	0	-0.05	0.658744204617853	0	NA	NA	NA	NA	NA	NA	NA	NA	NA	NA	NA	NA	NA	NA	NA	NA	NA	NA	NA	NA	NA	NA	NA	NA	NA	NA	NA	NA	NA	NA	NA	NA	NA	NA	NA	NA	NA	NA	NA	NA	NA	NA	NA	NA	NA	NA	NA	NA	NA	NA	NA	NA	NA	NA	NA	NA	NA	NA	NA	NA	NA	NA	NA	nkil;pine;utri;thyr;uter;lymB;rtin;chor;feat;pitu;isth;magn;mono;pcrs;cctl;burs;pvtc;thym;adip;blod;bmdm;brai;cecm;coln;crbl;crtx;denC;duod;embr;gizz;hard;hert;hypt;ileu;jeju;kdny;livr;lung;lymT;mscB;optc;ovry;skin;spln;test;thro;trch	1.06;0.47;0.36;0.315;0.19;0.1375;0.13;0.115;0.1075;0.085;0.08;0.05;0.02;0.02;0.01;0.005;0.005;0.005;0;0;0;0;0;0;0;0;0;0;0;0;0;0;0;0;0;0;0;0;0;0;0;0;0;0;0;0;0	1	9	1	0.94	1	1.06	nkil	0.47	pine	2.26	29	Standard expression	1	nkil	5	2.26;2.5;2;2;Inf	/nkil/pine;utri;thyr;uter;lymB;rtin;chor;feat;pitu;isth;magn/mono;pcrs/cctl/burs;pvtc;thym	/1/11/2/1/3	NA	NA	NA	NA	NA	NA	NA	NA	NA	NA	NA	NA	NA	NA	NA	NA	NA	1	NA	NA	NA
DAVISGALG000041739	DAVISGALG000041739	NA	11	3922148	3922792	-	Davis	v1	other	oth	NA	NA	NA	NA	NA	NA	645	1	DAVISGALT004173901	645	645;645;645	other	oth	1	1;1;1	DAVISGALE000168790	645	645;645;645	0	0;0;0	0	0;0;0	NA	NA	NA	NA	NA	NA	NA	NA	NA	NA	NA	NA	NA	NA	NA	NA	NA	NA	NA	NA	NA	NA	NA	NA	NA	NA	NA	NA	NA	NA	NA	NA	NA	NA	NA	NA	NA	NA	NA	NA	NA	NA	NA	NA	NA	NA	NA	NA	NA	NA	NA	NA	NA	NA	NA	NA	NA	NA	NA	NA	NA	NA	NA	NA	NA	NA	NA	NA	NA	NA	NA	NA	NA	NA	NA	NA	NA	NA	NA	NA	NA	NA	NA	NA	NA	NA	NA	adip;blod;bmdm;brai;burs;cctl;cecm;chor;coln;crbl;crtx;denC;duod;embr;feat;gizz;hard;hert;hypt;ileu;isth;jeju;kdny;livr;lung;lymB;lymT;magn;mono;mscB;nkil;optc;ovry;pcrs;pine;pitu;pvtc;rtin;skin;spln;test;thro;thym;thyr;trch;uter;utri	0;0;0;0;0;0;0;0;0;0;0;0;0;0;0;0;0;0;0;0;0;0;0;0;0;0;0;0;0;0;0;0;0;0;0;0;0;0;0;0;0;0;0;0;0;0;0	0	0	0	NA	NA	0	adip	0	blod	NA	47	Null expression	NA	NA	NA	NA	NA	NA	NA	NA	NA	NA	NA	NA	NA	NA	NA	NA	NA	NA	NA	NA	NA	NA	NA	1	NA	NA	NA
DAVISGALG000041742	DAVISGALG000041742	NA	11	4586974	4587586	+	Davis	v1	lncRNA	lnc	NA	NA	NA	NA	NA	NA	613	1	DAVISGALT004174201	613	613;613;613	lncRNA	lnc	1	1;1;1	DAVISGALE000168791	613	613;613;613	0	0;0;0	0	0;0;0	NA	NA	NA	NA	NA	NA	NA	NA	NA	NA	NA	NA	lincSSdw	LOC425392	RPGRIP1L	5795	lincSSdw	1.1.1	LOC425392	RPGRIP1L	5795	-0.25	0.0272244467522472	0	NA	NA	NA	NA	NA	NA	NA	NA	NA	NA	NA	NA	NA	NA	lncgASexNest	ENSGALG00010025492	ENSGALG00010025492	0	lncgASexNest	1.1.1	ENSGALG00010025492	ENSGALG00010025492	0	-0.01	0.923352771393378	1	denC	NA	NA	NA	NA	NA	NA	NA	NA	NA	NA	NA	NA	NA	NA	NA	NA	NA	NA	NA	NA	NA	NA	NA	NA	NA	NA	NA	NA	NA	NA	NA	NA	NA	NA	NA	NA	thyr;pcrs;optc;crtx;mono;duod;coln;gizz;pvtc;trch;cecm;denC;cctl;hypt;lymB;thym;burs;hard;adip;blod;bmdm;brai;chor;crbl;embr;feat;hert;ileu;isth;jeju;kdny;livr;lung;lymT;magn;mscB;nkil;ovry;pine;pitu;rtin;skin;spln;test;thro;uter;utri	0.2325;0.14;0.09;0.075;0.06;0.05;0.045;0.04;0.04;0.04;0.035;0.035;0.03;0.015;0.0125;0.01;0.005;0.005;0;0;0;0;0;0;0;0;0;0;0;0;0;0;0;0;0;0;0;0;0;0;0;0;0;0;0;0;0	1	2	0	0.93	1	0.2325	thyr	0.14	pcrs	1.66	29	Weak expression	13	thyr;pcrs;optc;crtx;mono;duod;coln;gizz;pvtc;trch;cecm;denC;cctl	3	2;2;Inf	/thyr;pcrs;optc;crtx;mono;duod;coln;gizz;pvtc;trch;cecm;denC;cctl/hypt;lymB;thym/burs;hard	/13/3/2	NA	NA	NA	NA	NA	NA	NA	NA	NA	NA	NA	NA	NA	NA	NA	1	NA	1	NA	NA	NA
DAVISGALG000041747	DAVISGALG000041747	NA	11	4645445	4646232	+	Davis	v1	lncRNA	lnc	NA	NA	NA	NA	NA	NA	788	1	DAVISGALT004174701	788	788;788;788	lncRNA	lnc	1	1;1;1	DAVISGALE000168835	788	788;788;788	0	0;0;0	0	0;0;0	NA	NA	NA	NA	NA	NA	NA	NA	NA	NA	NA	NA	lncgASexNest	LOC425111	RBL2	0	lncgASexNest	1.1.1	LOC425111	RBL2	0	0.11	0.297328497139138	0	NA	NA	NA	NA	NA	NA	NA	NA	NA	NA	NA	NA	NA	NA	lincSSdw	LOC121111688	LOC121111688	1911	lincSSdw	1.1.1	LOC121111688	LOC121111688	1911	0.25	0.0145234494102016	0	NA	NA	NA	NA	NA	NA	NA	NA	NA	NA	NA	NA	NA	NA	NA	NA	NA	NA	NA	NA	NA	NA	NA	NA	NA	NA	NA	NA	NA	NA	NA	NA	NA	NA	NA	NA	NA	utri;rtin;feat;pine;nkil;crtx;lymT;blod;isth;thym;crbl;brai;bmdm;test;denC;spln;lymB;lung;magn;gizz;hert;hypt;jeju;optc;pcrs;mono;ileu;coln;duod;thyr;hard;pvtc;trch;cctl;ovry;burs;kdny;adip;cecm;chor;embr;livr;mscB;pitu;skin;thro;uter	2.715;1.16;1.1175;0.88;0.78;0.655;0.43;0.3625;0.27;0.13;0.1225;0.1;0.095;0.09;0.08;0.0725;0.0625;0.06;0.06;0.05;0.05;0.0475;0.04;0.04;0.04;0.035;0.0325;0.03;0.025;0.025;0.0225;0.0225;0.015;0.01;0.01;0.005;0.005;0;0;0;0;0;0;0;0;0;0	1	12	3	0.91	1	2.715	utri	1.16	rtin	2.34	10	Standard expression	1	utri	4	2.34;2.08;2;Inf	/utri/rtin;feat;pine;nkil;crtx;lymT;blod;isth/thym;crbl;brai;bmdm;test;denC;spln;lymB;lung;magn;gizz;hert;hypt;jeju;optc;pcrs;mono;ileu;coln;duod;thyr;hard;pvtc;trch;cctl;ovry/burs;kdny	/1/8/26/2	NA	NA	NA	NA	NA	NA	NA	NA	NA	NA	NA	NA	NA	NA	NA	NA	NA	1	NA	NA	NA
DAVISGALG000041756	DAVISGALG000041756	NA	11	2568242	2569105	+	Davis	v1	protein_coding	pcg	NA	NA	NA	NA	NA	NA	864	1	DAVISGALT004175601	864	864;864;864	protein_coding	pcg	1	1;1;1	DAVISGALE000168928	864	864;864;864	0	0;0;0	0	0;0;0	NA	NA	NA	NA	NA	NA	NA	NA	NA	NA	NA	NA	NA	NA	NA	NA	NA	NA	NA	NA	NA	NA	NA	NA	NA	lncgASinNest	LOC415705	NECAB2	0	lncgASinNest	1.1.1	LOC415705	NECAB2	0	-0.16	0.189077736860534	0	NA	NA	NA	NA	NA	NA	NA	NA	NA	NA	NA	NA	NA	NA	NA	NA	NA	NA	NA	NA	NA	NA	NA	NA	NA	NA	NA	NA	NA	NA	NA	NA	NA	NA	NA	NA	NA	NA	NA	NA	NA	NA	NA	NA	NA	NA	NA	NA	NA	NA	nkil;coln;pcrs;lymB;adip;blod;bmdm;brai;burs;cctl;cecm;chor;crbl;crtx;denC;duod;embr;feat;gizz;hard;hert;hypt;ileu;isth;jeju;kdny;livr;lung;lymT;magn;mono;mscB;optc;ovry;pine;pitu;pvtc;rtin;skin;spln;test;thro;thym;thyr;trch;uter;utri	0.24;0.05;0.02;0.005;0;0;0;0;0;0;0;0;0;0;0;0;0;0;0;0;0;0;0;0;0;0;0;0;0;0;0;0;0;0;0;0;0;0;0;0;0;0;0;0;0;0;0	1	1	0	0.99	1	0.24	nkil	0.05	coln	4.8	43	Weak expression	1	nkil	4	4.8;2.5;4;Inf	/nkil/coln/pcrs/lymB	/1/1/1/1	NA	NA	NA	NA	NA	NA	NA	NA	NA	NA	NA	NA	NA	NA	NA	NA	NA	1	NA	NA	NA
DAVISGALG000041757	DAVISGALG000041757	NA	11	2590788	2592111	+	Davis	v1	protein_coding	pcg	NA	NA	NA	NA	NA	NA	1324	1	DAVISGALT004175701	1324	1324;1324;1324	protein_coding	pcg	1	1;1;1	DAVISGALE000168929	1324	1324;1324;1324	0	0;0;0	0	0;0;0	NA	NA	NA	NA	NA	NA	NA	NA	NA	NA	NA	NA	NA	NA	NA	NA	NA	NA	NA	NA	NA	NA	NA	NA	NA	lncgASinNest	LOC415705	NECAB2	0	lncgASinNest	1.1.1	LOC415705	NECAB2	0	-0.26	0.0242743991634911	0	NA	NA	NA	NA	NA	NA	NA	NA	NA	NA	NA	NA	NA	NA	NA	NA	NA	NA	NA	NA	NA	NA	NA	NA	NA	NA	NA	NA	NA	NA	NA	NA	NA	NA	NA	NA	NA	NA	NA	NA	NA	NA	NA	NA	NA	NA	NA	NA	NA	NA	nkil;utri;pcrs;thym;cctl;lymB;skin;thyr;pvtc;trch;adip;blod;bmdm;brai;burs;cecm;chor;coln;crbl;crtx;denC;duod;embr;feat;gizz;hard;hert;hypt;ileu;isth;jeju;kdny;livr;lung;lymT;magn;mono;mscB;optc;ovry;pine;pitu;rtin;spln;test;thro;uter	0.2;0.14;0.04;0.02;0.01;0.01;0.01;0.01;0.005;0.005;0;0;0;0;0;0;0;0;0;0;0;0;0;0;0;0;0;0;0;0;0;0;0;0;0;0;0;0;0;0;0;0;0;0;0;0;0	1	2	0	0.97	1	0.2	nkil	0.14	utri	1.43	37	Weak expression	2	nkil;utri	5	3.5;2;2;2;Inf	/nkil;utri/pcrs/thym/cctl;lymB;skin;thyr/pvtc;trch	/2/1/1/4/2	NA	NA	NA	NA	NA	NA	NA	NA	NA	NA	NA	NA	NA	NA	NA	NA	NA	1	NA	NA	NA
DAVISGALG000041758	DAVISGALG000041758	NA	11	2596720	2597392	+	Davis	v1	protein_coding	pcg	NA	NA	NA	NA	NA	NA	673	1	DAVISGALT004175801	673	673;673;673	protein_coding	pcg	1	1;1;1	DAVISGALE000168930	673	673;673;673	0	0;0;0	0	0;0;0	NA	NA	NA	NA	NA	NA	NA	NA	NA	NA	NA	NA	NA	NA	NA	NA	NA	NA	NA	NA	NA	NA	NA	NA	NA	lncgASinNest	LOC415705	NECAB2	0	lncgASinNest	1.1.1	LOC415705	NECAB2	0	-0.26	0.0282364759313135	0	NA	NA	NA	NA	NA	NA	NA	NA	NA	NA	NA	NA	NA	NA	NA	NA	NA	NA	NA	NA	NA	NA	NA	NA	NA	NA	NA	NA	NA	NA	NA	NA	NA	NA	NA	NA	NA	NA	NA	NA	NA	NA	NA	NA	NA	NA	NA	NA	NA	NA	nkil;test;thyr;pcrs;cctl;skin;pvtc;thym;adip;blod;bmdm;brai;burs;cecm;chor;coln;crbl;crtx;denC;duod;embr;feat;gizz;hard;hert;hypt;ileu;isth;jeju;kdny;livr;lung;lymB;lymT;magn;mono;mscB;optc;ovry;pine;pitu;rtin;spln;thro;trch;uter;utri	2.21;0.37;0.1075;0.07;0.02;0.01;0.005;0.005;0;0;0;0;0;0;0;0;0;0;0;0;0;0;0;0;0;0;0;0;0;0;0;0;0;0;0;0;0;0;0;0;0;0;0;0;0;0;0	1	3	1	0.99	1	2.21	nkil	0.37	test	5.97	39	Standard expression	1	nkil	6	5.97;3.44;3.5;2;2;Inf	/nkil/test/thyr;pcrs/cctl/skin/pvtc;thym	/1/1/2/1/1/2	NA	NA	NA	NA	NA	NA	NA	NA	NA	NA	NA	NA	NA	NA	NA	NA	1	1	NA	1	NA
DAVISGALG000041762	DAVISGALG000041762	NA	11	2656595	2657175	-	Davis	v1	lncRNA	lnc	NA	NA	NA	NA	NA	NA	581	1	DAVISGALT004176201	581	581;581;581	lncRNA	lnc	1	1;1;1	DAVISGALE000168956	581	581;581;581	0	0;0;0	0	0;0;0	NA	NA	NA	NA	NA	NA	NA	NA	NA	NA	NA	NA	lncgASinNest	LOC415708	RIPK3	0	lncgASinNest	1.1.1	LOC415708	RIPK3	0	0.12	0.307944277963297	0	NA	NA	NA	NA	NA	NA	NA	NA	NA	NA	NA	NA	NA	NA	lincDivg	INRAGALG00000101167	INRAGALG00000101167	8818	lincDivg	1.1.1	INRAGALG00000101167	INRAGALG00000101167	8818	0.24	0.0556245220311085	1	denC	NA	NA	NA	NA	NA	NA	NA	NA	NA	NA	NA	NA	NA	NA	NA	NA	NA	NA	NA	NA	NA	NA	NA	NA	NA	NA	NA	NA	NA	NA	NA	NA	NA	NA	NA	NA	utri;denC;trch;bmdm;pcrs;thyr;cctl;mono;skin;adip;blod;brai;burs;cecm;chor;coln;crbl;crtx;duod;embr;feat;gizz;hard;hert;hypt;ileu;isth;jeju;kdny;livr;lung;lymB;lymT;magn;mscB;nkil;optc;ovry;pine;pitu;pvtc;rtin;spln;test;thro;thym;uter	0.45;0.29;0.11;0.02;0.02;0.02;0.01;0.01;0.01;0;0;0;0;0;0;0;0;0;0;0;0;0;0;0;0;0;0;0;0;0;0;0;0;0;0;0;0;0;0;0;0;0;0;0;0;0;0	1	3	0	0.97	1	0.45	utri	0.29	denC	1.55	38	Weak expression	2	utri;denC	4	2.64;5.5;2;Inf	/utri;denC/trch/bmdm;pcrs;thyr/cctl;mono;skin	/2/1/3/3	NA	NA	NA	NA	NA	NA	NA	NA	NA	NA	NA	NA	NA	NA	NA	NA	NA	1	NA	NA	NA
DAVISGALG000041766	DAVISGALG000041766	NA	11	5504463	5504796	-	Davis	v1	other	oth	NA	NA	NA	NA	NA	NA	334	1	DAVISGALT004176601	334	334;334;334	other	oth	1	1;1;1	DAVISGALE000168996	334	334;334;334	0	0;0;0	0	0;0;0	NA	NA	NA	NA	NA	NA	NA	NA	NA	NA	NA	NA	NA	NA	NA	NA	NA	NA	NA	NA	NA	NA	NA	NA	NA	NA	NA	NA	NA	NA	NA	NA	NA	NA	NA	NA	NA	NA	NA	NA	NA	NA	NA	NA	NA	NA	NA	NA	NA	NA	NA	NA	NA	NA	NA	NA	NA	NA	NA	NA	NA	NA	NA	NA	NA	NA	NA	NA	NA	NA	NA	NA	NA	NA	NA	NA	NA	NA	NA	NA	NA	NA	NA	NA	NA	NA	NA	pcrs;thym;adip;blod;bmdm;brai;burs;cctl;cecm;chor;coln;crbl;crtx;denC;duod;embr;feat;gizz;hard;hert;hypt;ileu;isth;jeju;kdny;livr;lung;lymB;lymT;magn;mono;mscB;nkil;optc;ovry;pine;pitu;pvtc;rtin;skin;spln;test;thro;thyr;trch;uter;utri	0.01;0.005;0;0;0;0;0;0;0;0;0;0;0;0;0;0;0;0;0;0;0;0;0;0;0;0;0;0;0;0;0;0;0;0;0;0;0;0;0;0;0;0;0;0;0;0;0	0	0	0	NA	NA	0.01	pcrs	0.005	thym	2	45	Null expression	NA	NA	NA	NA	NA	NA	NA	NA	NA	NA	NA	NA	NA	NA	NA	NA	NA	NA	NA	NA	NA	NA	NA	1	NA	NA	NA
DAVISGALG000041768	DAVISGALG000041768	NA	11	5530552	5531148	+	Davis	v1	other	oth	NA	NA	NA	NA	NA	NA	597	1	DAVISGALT004176801	597	597;597;597	other	oth	1	1;1;1	DAVISGALE000168997	597	597;597;597	0	0;0;0	0	0;0;0	NA	NA	NA	NA	NA	NA	NA	NA	NA	NA	NA	NA	NA	NA	NA	NA	NA	NA	NA	NA	NA	NA	NA	NA	NA	NA	NA	NA	NA	NA	NA	NA	NA	NA	NA	NA	NA	NA	NA	NA	NA	NA	NA	NA	NA	NA	NA	NA	NA	NA	NA	NA	NA	NA	NA	NA	NA	NA	NA	NA	NA	NA	NA	NA	NA	NA	NA	NA	NA	NA	NA	NA	NA	NA	NA	NA	NA	NA	NA	NA	NA	NA	NA	NA	NA	NA	NA	coln;pcrs;kdny;cctl;thyr;ileu;pvtc;adip;blod;bmdm;brai;burs;cecm;chor;crbl;crtx;denC;duod;embr;feat;gizz;hard;hert;hypt;isth;jeju;livr;lung;lymB;lymT;magn;mono;mscB;nkil;optc;ovry;pine;pitu;rtin;skin;spln;test;thro;thym;trch;uter;utri	0.085;0.02;0.015;0.01;0.01;0.005;0.005;0;0;0;0;0;0;0;0;0;0;0;0;0;0;0;0;0;0;0;0;0;0;0;0;0;0;0;0;0;0;0;0;0;0;0;0;0;0;0;0	0	0	0	NA	NA	0.085	coln	0.02	pcrs	4.25	40	Null expression	NA	NA	NA	NA	NA	NA	NA	NA	NA	NA	NA	NA	NA	NA	NA	NA	NA	NA	NA	NA	NA	1	NA	1	NA	NA	NA
DAVISGALG000041773	DAVISGALG000041773	NA	11	5584492	5586695	+	Davis	v1	lncRNA	lnc	NA	NA	NA	NA	NA	NA	2204	1	DAVISGALT004177301	2204	2204;2204;2204	lncRNA	lnc	1	1;1;1	DAVISGALE000169001	2204	2204;2204;2204	0	0;0;0	0	0;0;0	NA	NA	NA	NA	NA	NA	NA	NA	NA	NA	NA	NA	lncgSSinNest	LOC395446	SALL1	0	lncgSSinNest	1.1.1	LOC395446	SALL1	0	0.75	3.46432217868426e-13	0	NA	NA	NA	NA	NA	NA	NA	NA	NA	NA	NA	NA	NA	NA	lincDivg	FRAGALG000000031055	FRAGALG000000031055	2981	lincDivg	1.1.1	FRAGALG000000031055	FRAGALG000000031055	2981	0.74	3.12977694346968e-11	0	NA	NA	NA	NA	NA	NA	NA	NA	NA	NA	NA	NA	NA	NA	NA	NA	NA	NA	NA	NA	NA	NA	NA	NA	NA	NA	NA	NA	NA	NA	NA	NA	NA	NA	NA	NA	NA	pine;kdny;isth;utri;uter;ovry;rtin;pitu;coln;burs;cecm;magn;livr;brai;test;chor;optc;duod;spln;hypt;jeju;embr;crbl;ileu;thym;pcrs;feat;pvtc;bmdm;crtx;cctl;hard;skin;thyr;lymB;adip;blod;denC;gizz;hert;lung;lymT;mono;mscB;nkil;thro;trch	3.8;1.965;1.12;1.1;0.79;0.74;0.695;0.6675;0.475;0.4275;0.4;0.33;0.275;0.2625;0.26;0.165;0.15;0.135;0.115;0.105;0.1;0.09;0.0775;0.0725;0.07;0.06;0.0475;0.0425;0.04;0.035;0.03;0.015;0.01;0.01;0.0075;0;0;0;0;0;0;0;0;0;0;0;0	1	21	4	0.89	0	3.8	pine	1.965	kdny	1.93	12	Standard expression	31	pine;kdny;isth;utri;uter;ovry;rtin;pitu;coln;burs;cecm;magn;livr;brai;test;chor;optc;duod;spln;hypt;jeju;embr;crbl;ileu;thym;pcrs;feat;pvtc;bmdm;crtx;cctl	2	2;Inf	/pine;kdny;isth;utri;uter;ovry;rtin;pitu;coln;burs;cecm;magn;livr;brai;test;chor;optc;duod;spln;hypt;jeju;embr;crbl;ileu;thym;pcrs;feat;pvtc;bmdm;crtx;cctl/hard;skin;thyr;lymB	/31/4	NA	NA	NA	NA	NA	NA	NA	NA	NA	NA	NA	NA	NA	NA	NA	NA	NA	1	NA	NA	NA
DAVISGALG000041782	DAVISGALG000041782	NA	11	4695128	4695861	+	Davis	v1	lncRNA	lnc	NA	NA	NA	NA	NA	NA	734	1	DAVISGALT004178201	734	734;734;734	lncRNA	lnc	1	1;1;1	DAVISGALE000169066	734	734;734;734	0	0;0;0	0	0;0;0	NA	NA	NA	NA	NA	NA	NA	NA	NA	NA	NA	NA	lncgASinNest	LOC415722	CHD9	0	lncgASinNest	1.1.1	LOC415722	CHD9	0	-0.3	0.0108934303749472	0	NA	NA	NA	NA	NA	NA	NA	NA	NA	NA	NA	NA	NA	NA	NA	NA	NA	NA	NA	NA	NA	NA	NA	NA	NA	NA	NA	NA	NA	NA	NA	NA	NA	NA	NA	NA	NA	NA	NA	NA	NA	NA	NA	NA	NA	NA	NA	NA	NA	NA	NA	NA	NA	NA	NA	NA	NA	NA	NA	NA	NA	NA	NA	nkil;pcrs;thyr;cctl;lymB;burs;hard;pvtc;adip;blod;bmdm;brai;cecm;chor;coln;crbl;crtx;denC;duod;embr;feat;gizz;hert;hypt;ileu;isth;jeju;kdny;livr;lung;lymT;magn;mono;mscB;optc;ovry;pine;pitu;rtin;skin;spln;test;thro;thym;trch;uter;utri	1.08;0.13;0.045;0.04;0.01;0.005;0.005;0.005;0;0;0;0;0;0;0;0;0;0;0;0;0;0;0;0;0;0;0;0;0;0;0;0;0;0;0;0;0;0;0;0;0;0;0;0;0;0;0	1	2	1	0.99	1	1.08	nkil	0.13	pcrs	8.31	39	Standard expression	1	nkil	5	8.31;2.89;4;2;Inf	/nkil/pcrs/thyr;cctl/lymB/burs;hard;pvtc	/1/1/2/1/3	NA	NA	NA	NA	NA	NA	NA	NA	NA	NA	NA	NA	NA	NA	NA	NA	NA	1	NA	NA	NA
DAVISGALG000041784	DAVISGALG000041784	NA	11	2085388	2087403	-	Davis	v1	lncRNA	lnc	NA	NA	NA	NA	NA	NA	2016	1	DAVISGALT004178401	2016	2016;2016;2016	lncRNA	lnc	1	1;1;1	DAVISGALE000169121	2016	2016;2016;2016	0	0;0;0	0	0;0;0	NA	NA	NA	NA	NA	NA	NA	NA	NA	NA	NA	NA	lncgSSinNest	LOC415693	NUP93	0	lncgSSinNest	1.1.1	LOC415693	NUP93	0	0.41	5.40391337789917e-05	0	NA	NA	NA	NA	NA	NA	NA	NA	NA	NA	NA	NA	NA	NA	NA	NA	NA	NA	NA	NA	NA	NA	NA	NA	NA	NA	NA	NA	NA	NA	NA	NA	NA	NA	NA	NA	NA	NA	NA	NA	NA	NA	NA	NA	NA	NA	NA	NA	NA	NA	NA	NA	NA	NA	NA	NA	NA	NA	NA	NA	NA	NA	NA	thym;brai;crtx;rtin;denC;optc;crbl;lymT;cecm;hypt;pine;embr;bmdm;burs;spln;gizz;coln;ileu;duod;lung;feat;jeju;isth;utri;pvtc;ovry;adip;pcrs;kdny;thyr;test;uter;hard;pitu;cctl;chor;trch;lymB;hert;thro;skin;livr;mono;blod;magn;mscB;nkil	0.81;0.65;0.625;0.565;0.51;0.51;0.4975;0.49;0.32;0.3125;0.235;0.22;0.195;0.1875;0.18;0.17;0.165;0.1625;0.16;0.15;0.145;0.1375;0.135;0.13;0.1225;0.12;0.115;0.11;0.105;0.0975;0.09;0.09;0.085;0.075;0.07;0.07;0.07;0.0625;0.05;0.04;0.03;0.02;0.005;0;0;0;0	1	29	0	0.74	0	0.81	thym	0.65	brai	1.25	4	Weak expression	42	thym;brai;crtx;rtin;denC;optc;crbl;lymT;cecm;hypt;pine;embr;bmdm;burs;spln;gizz;coln;ileu;duod;lung;feat;jeju;isth;utri;pvtc;ovry;adip;pcrs;kdny;thyr;test;uter;hard;pitu;cctl;chor;trch;lymB;hert;thro;skin;livr	2	4;Inf	/thym;brai;crtx;rtin;denC;optc;crbl;lymT;cecm;hypt;pine;embr;bmdm;burs;spln;gizz;coln;ileu;duod;lung;feat;jeju;isth;utri;pvtc;ovry;adip;pcrs;kdny;thyr;test;uter;hard;pitu;cctl;chor;trch;lymB;hert;thro;skin;livr/mono	/42/1	NA	NA	NA	NA	NA	NA	NA	NA	NA	NA	NA	NA	NA	NA	NA	NA	NA	1	NA	NA	NA
DAVISGALG000041794	DAVISGALG000041794	NA	11	2245657	2246424	+	Davis	v1	lncRNA	lnc	NA	NA	NA	NA	NA	NA	768	1	DAVISGALT004179401	768	768;768;768	lncRNA	lnc	1	1;1;1	DAVISGALE000169189	768	768;768;768	0	0;0;0	0	0;0;0	NA	NA	NA	NA	NA	NA	NA	NA	NA	NA	NA	NA	lncgSSinNest	LOC415698	GNAO1	0	lncgSSinNest	1.1.1	LOC415698	GNAO1	0	0.26	0.018755571259284	0	NA	NA	NA	NA	NA	NA	NA	NA	NA	NA	NA	NA	NA	NA	NA	NA	NA	NA	NA	NA	NA	NA	NA	NA	NA	NA	NA	NA	NA	NA	NA	NA	NA	NA	NA	NA	NA	NA	NA	NA	NA	NA	NA	NA	NA	NA	NA	NA	NA	NA	NA	NA	NA	NA	NA	NA	NA	NA	NA	NA	NA	NA	NA	rtin;optc;crbl;coln;brai;thym;jeju;hert;ileu;denC;cecm;duod;pcrs;test;hypt;trch;cctl;lymB;skin;burs;thyr;hard;pvtc;adip;blod;bmdm;chor;crtx;embr;feat;gizz;isth;kdny;livr;lung;lymT;magn;mono;mscB;nkil;ovry;pine;pitu;spln;thro;uter;utri	0.615;0.37;0.24;0.215;0.1725;0.1325;0.13;0.1;0.0925;0.075;0.07;0.07;0.07;0.06;0.025;0.025;0.02;0.02;0.02;0.015;0.015;0.01;0.01;0;0;0;0;0;0;0;0;0;0;0;0;0;0;0;0;0;0;0;0;0;0;0;0	1	8	0	0.92	1	0.615	rtin	0.37	optc	1.66	24	Weak expression	14	rtin;optc;crbl;coln;brai;thym;jeju;hert;ileu;denC;cecm;duod;pcrs;test	2	2.4;Inf	/rtin;optc;crbl;coln;brai;thym;jeju;hert;ileu;denC;cecm;duod;pcrs;test/hypt;trch;cctl;lymB;skin;burs;thyr;hard;pvtc	/14/9	NA	NA	NA	NA	NA	NA	NA	NA	NA	NA	NA	NA	NA	NA	NA	NA	NA	1	NA	NA	NA
DAVISGALG000041795	DAVISGALG000041795	NA	11	2275272	2275714	+	Davis	v1	lncRNA	lnc	NA	NA	NA	NA	NA	NA	443	1	DAVISGALT004179501	443	443;443;443	lncRNA	lnc	1	1;1;1	DAVISGALE000169190	443	443;443;443	0	0;0;0	0	0;0;0	NA	NA	NA	NA	NA	NA	NA	NA	NA	NA	NA	NA	lncgSSinNest	LOC415698	GNAO1	0	lncgSSinNest	1.1.1	LOC415698	GNAO1	0	-0.18	0.125626175741829	0	NA	NA	NA	NA	NA	NA	NA	NA	NA	NA	NA	NA	NA	NA	NA	NA	NA	NA	NA	NA	NA	NA	NA	NA	NA	NA	NA	NA	NA	NA	NA	NA	NA	NA	NA	NA	NA	NA	NA	NA	NA	NA	NA	NA	NA	NA	NA	NA	NA	NA	NA	NA	NA	NA	NA	NA	NA	NA	NA	NA	NA	NA	NA	denC;optc;thym;duod;cctl;pcrs;thyr;hard;pvtc;trch;adip;blod;bmdm;brai;burs;cecm;chor;coln;crbl;crtx;embr;feat;gizz;hert;hypt;ileu;isth;jeju;kdny;livr;lung;lymB;lymT;magn;mono;mscB;nkil;ovry;pine;pitu;rtin;skin;spln;test;thro;uter;utri	0.17;0.16;0.1025;0.025;0.01;0.01;0.01;0.005;0.005;0.005;0;0;0;0;0;0;0;0;0;0;0;0;0;0;0;0;0;0;0;0;0;0;0;0;0;0;0;0;0;0;0;0;0;0;0;0;0	1	3	0	0.96	1	0.17	denC	0.16	optc	1.06	37	Weak expression	3	denC;optc;thym	4	4.1;2.5;2;Inf	/denC;optc;thym/duod/cctl;pcrs;thyr/hard;pvtc;trch	/3/1/3/3	NA	NA	NA	NA	NA	NA	NA	NA	NA	NA	NA	NA	NA	NA	NA	NA	NA	1	NA	NA	NA
DAVISGALG000041796	DAVISGALG000041796	NA	11	2277231	2279398	-	Davis	v1	protein_coding	pcg	NA	NA	NA	NA	NA	NA	2168	1	DAVISGALT004179601	2168	2168;2168;2168	protein_coding	pcg	1	1;1;1	DAVISGALE000169191	2168	2168;2168;2168	0	0;0;0	0	0;0;0	NA	NA	NA	NA	NA	NA	NA	NA	NA	NA	NA	NA	NA	NA	NA	NA	NA	NA	NA	NA	NA	NA	NA	NA	NA	lncgASinNest	LOC415698	GNAO1	0	lncgASinNest	1.1.1	LOC415698	GNAO1	0	-0.14	0.228676980767862	0	NA	NA	NA	NA	NA	NA	NA	NA	NA	NA	NA	NA	NA	NA	NA	NA	NA	NA	NA	NA	NA	NA	NA	NA	NA	NA	NA	NA	NA	NA	NA	NA	NA	NA	NA	NA	NA	NA	NA	NA	NA	NA	NA	NA	NA	NA	NA	NA	NA	NA	coln;duod;blod;thyr;burs;cctl;mono;pcrs;test;thym;denC;ileu;lung;pvtc;lymB;adip;bmdm;brai;cecm;chor;crbl;crtx;embr;feat;gizz;hard;hert;hypt;isth;jeju;kdny;livr;lymT;magn;mscB;nkil;optc;ovry;pine;pitu;rtin;skin;spln;thro;trch;uter;utri	0.02;0.02;0.0175;0.0125;0.01;0.01;0.01;0.01;0.01;0.01;0.005;0.005;0.005;0.005;0.0025;0;0;0;0;0;0;0;0;0;0;0;0;0;0;0;0;0;0;0;0;0;0;0;0;0;0;0;0;0;0;0;0	0	0	0	NA	NA	0.02	coln	0.02	duod	1	32	Null expression	NA	NA	NA	NA	NA	NA	NA	NA	NA	NA	NA	NA	NA	NA	NA	NA	NA	NA	NA	NA	NA	NA	NA	1	NA	NA	NA
DAVISGALG000041797	DAVISGALG000041797	NA	11	2315067	2316959	+	Davis	v1	protein_coding	pcg	NA	NA	NA	NA	NA	NA	1893	1	DAVISGALT004179701	1893	1893;1893;1893	protein_coding	pcg	1	1;1;1	DAVISGALE000169192	1893	1893;1893;1893	0	0;0;0	0	0;0;0	NA	NA	NA	NA	NA	NA	NA	NA	NA	NA	NA	NA	NA	NA	NA	NA	NA	NA	NA	NA	NA	NA	NA	NA	NA	lncgSSinNest	LOC415698	GNAO1	0	lncgSSinNest	1.1.1	LOC415698	GNAO1	0	0.24	0.0267425936601445	0	NA	NA	NA	NA	NA	NA	NA	NA	NA	NA	NA	NA	NA	NA	NA	NA	NA	NA	NA	NA	NA	NA	NA	NA	NA	NA	NA	NA	NA	NA	NA	NA	NA	NA	NA	NA	NA	NA	NA	NA	NA	NA	NA	NA	NA	NA	NA	NA	NA	NA	rtin;optc;lymB;thyr;burs;thym;crtx;blod;coln;crbl;ileu;cecm;jeju;test;utri;pitu;brai;pcrs;duod;bmdm;cctl;denC;hypt;hard;pvtc;trch;adip;chor;embr;feat;gizz;hert;isth;kdny;livr;lung;lymT;magn;mono;mscB;nkil;ovry;pine;skin;spln;thro;uter	0.19;0.15;0.13;0.1175;0.0925;0.0875;0.055;0.0525;0.05;0.035;0.035;0.03;0.03;0.03;0.025;0.0225;0.02;0.02;0.0175;0.01;0.01;0.01;0.0075;0.005;0.005;0.005;0;0;0;0;0;0;0;0;0;0;0;0;0;0;0;0;0;0;0;0;0	1	4	0	0.87	0	0.19	rtin	0.15	optc	1.27	21	Weak expression	26	rtin;optc;lymB;thyr;burs;thym;crtx;blod;coln;crbl;ileu;cecm;jeju;test;utri;pitu;brai;pcrs;duod;bmdm;cctl;denC;hypt;hard;pvtc;trch	1	Inf	/rtin;optc;lymB;thyr;burs;thym;crtx;blod;coln;crbl;ileu;cecm;jeju;test;utri;pitu;brai;pcrs;duod;bmdm;cctl;denC;hypt;hard;pvtc;trch	/26	NA	NA	NA	NA	NA	NA	NA	NA	NA	NA	NA	NA	NA	NA	NA	NA	NA	1	NA	NA	NA
DAVISGALG000041798	DAVISGALG000041798	NA	11	2331366	2332553	+	Davis	v1	lncRNA	lnc	NA	NA	NA	NA	NA	NA	1188	1	DAVISGALT004179801	1188	1188;1188;1188	lncRNA	lnc	1	1;1;1	DAVISGALE000169193	1188	1188;1188;1188	0	0;0;0	0	0;0;0	NA	NA	NA	NA	NA	NA	NA	NA	NA	NA	NA	NA	lncgSSinNest	LOC415698	GNAO1	0	lncgSSinNest	1.1.1	LOC415698	GNAO1	0	0.73	1.45623180900085e-12	0	NA	NA	NA	NA	NA	NA	NA	NA	NA	NA	NA	NA	NA	NA	lincDivg	LOC121106583	LOC121106583	1877	lincDivg	1.1.1	LOC121106583	LOC121106583	1877	-0.08	0.439575525265158	0	NA	NA	NA	NA	NA	NA	NA	NA	NA	NA	NA	NA	NA	NA	NA	NA	NA	NA	NA	NA	NA	NA	NA	NA	NA	NA	NA	NA	NA	NA	NA	NA	NA	NA	NA	NA	NA	pine;rtin;crtx;brai;crbl;embr;hypt;pitu;coln;test;ovry;utri;cecm;jeju;duod;hert;thym;thyr;pvtc;optc;uter;isth;chor;spln;ileu;gizz;burs;feat;adip;pcrs;cctl;skin;lung;mono;bmdm;hard;kdny;lymB;trch;blod;denC;livr;lymT;magn;mscB;nkil;thro	20.875;13.995;7.755;5.65;5.3275;2.44;1.8525;1.72;1.155;0.7;0.64;0.61;0.575;0.3575;0.29;0.29;0.2675;0.2475;0.225;0.18;0.18;0.17;0.12;0.12;0.115;0.065;0.0625;0.06;0.04;0.04;0.02;0.02;0.015;0.01;0.005;0.005;0.005;0.005;0.005;0;0;0;0;0;0;0;0	1	25	9	0.88	0	20.875	pine	13.995	rtin	1.49	8	Standard expression	5	pine;rtin;crtx;brai;crbl	4	2.18;2;2;Inf	/pine;rtin;crtx;brai;crbl/embr;hypt;pitu;coln;test;ovry;utri;cecm;jeju;duod;hert;thym;thyr;pvtc;optc;uter;isth;chor;spln;ileu;gizz;burs;feat;adip;pcrs/cctl;skin;lung;mono/bmdm;hard;kdny;lymB;trch	/5/25/4/5	NA	NA	NA	NA	NA	NA	NA	NA	NA	NA	NA	NA	NA	NA	NA	1	NA	1	NA	NA	NA
DAVISGALG000041801	DAVISGALG000041801	NA	11	5378032	5378729	+	Davis	v1	lncRNA	lnc	NA	NA	NA	NA	NA	NA	698	1	DAVISGALT004180101	698	698;698;698	lncRNA	lnc	1	1;1;1	DAVISGALE000169198	698	698;698;698	0	0;0;0	0	0;0;0	NA	NA	NA	NA	NA	NA	NA	NA	NA	NA	NA	NA	NA	NA	NA	NA	NA	NA	NA	NA	NA	NA	NA	NA	NA	NA	NA	NA	NA	NA	NA	NA	NA	NA	NA	NA	NA	NA	lncgSSinNest	FRAGALG000000058367	FRAGALG000000058367	0	lncgSSinNest	1.1.1	FRAGALG000000058367	FRAGALG000000058367	0	0.29	0.0417780465109635	0	NA	NA	NA	NA	NA	NA	NA	NA	NA	NA	NA	NA	NA	NA	NA	NA	NA	NA	NA	NA	NA	NA	NA	NA	NA	NA	NA	NA	NA	NA	NA	NA	NA	NA	NA	NA	NA	thym;pcrs;thyr;duod;cctl;optc;hard;mono;adip;blod;bmdm;brai;burs;cecm;chor;coln;crbl;crtx;denC;embr;feat;gizz;hert;hypt;ileu;isth;jeju;kdny;livr;lung;lymB;lymT;magn;mscB;nkil;ovry;pine;pitu;pvtc;rtin;skin;spln;test;thro;trch;uter;utri	0.0525;0.04;0.025;0.02;0.01;0.01;0.005;0.005;0;0;0;0;0;0;0;0;0;0;0;0;0;0;0;0;0;0;0;0;0;0;0;0;0;0;0;0;0;0;0;0;0;0;0;0;0;0;0	0	0	0	NA	NA	0.0525	thym	0.04	pcrs	1.31	39	Null expression	NA	NA	NA	NA	NA	NA	NA	NA	NA	NA	NA	NA	NA	NA	NA	NA	NA	NA	NA	NA	NA	NA	NA	1	NA	NA	NA
DAVISGALG000041803	DAVISGALG000041803	NA	11	4044696	4045533	+	Davis	v1	lncRNA	lnc	NA	NA	NA	NA	NA	NA	838	1	DAVISGALT004180301	838	838;838;838	lncRNA	lnc	1	1;1;1	DAVISGALE000169199	838	838;838;838	0	0;0;0	0	0;0;0	NA	NA	NA	NA	NA	NA	NA	NA	NA	NA	NA	NA	NA	NA	NA	NA	NA	NA	NA	NA	NA	NA	NA	NA	NA	NA	NA	NA	NA	NA	NA	NA	NA	NA	NA	NA	NA	NA	lncgASexNest	LOC121111680	LOC121111680	0	lncgASexNest	1.1.1	LOC121111680	LOC121111680	0	0.16	0.150551139687147	0	NA	NA	NA	NA	NA	NA	NA	NA	NA	NA	NA	NA	NA	NA	NA	NA	NA	NA	NA	NA	NA	NA	NA	NA	NA	NA	NA	NA	NA	NA	NA	NA	NA	NA	NA	NA	NA	utri;pvtc;thyr;trch;lung;cecm;feat;test;skin;coln;ileu;thym;jeju;lymB;gizz;hert;spln;hard;pcrs;duod;mono;burs;cctl;optc;ovry;kdny;adip;blod;bmdm;brai;chor;crbl;crtx;denC;embr;hypt;isth;livr;lymT;magn;mscB;nkil;pine;pitu;rtin;thro;uter	0.225;0.2175;0.19;0.105;0.1;0.095;0.0875;0.075;0.06;0.05;0.0475;0.04;0.0375;0.035;0.03;0.03;0.025;0.02;0.02;0.015;0.015;0.01;0.01;0.01;0.01;0.005;0;0;0;0;0;0;0;0;0;0;0;0;0;0;0;0;0;0;0;0;0	1	5	0	0.86	0	0.225	utri	0.2175	pvtc	1.03	21	Weak expression	25	utri;pvtc;thyr;trch;lung;cecm;feat;test;skin;coln;ileu;thym;jeju;lymB;gizz;hert;spln;hard;pcrs;duod;mono;burs;cctl;optc;ovry	2	2;Inf	/utri;pvtc;thyr;trch;lung;cecm;feat;test;skin;coln;ileu;thym;jeju;lymB;gizz;hert;spln;hard;pcrs;duod;mono;burs;cctl;optc;ovry/kdny	/25/1	NA	NA	NA	NA	NA	NA	NA	NA	NA	NA	NA	NA	NA	NA	NA	NA	NA	1	NA	NA	NA
DAVISGALG000041810	DAVISGALG000041810	NA	11	6210801	6215138	-	Davis	v1	other	oth	NA	NA	NA	NA	NA	NA	4338	1	DAVISGALT004181001	4338	4338;4338;4338	other	oth	1	1;1;1	DAVISGALE000169304	4338	4338;4338;4338	0	0;0;0	0	0;0;0	NA	NA	NA	NA	NA	NA	NA	NA	NA	NA	NA	NA	NA	NA	NA	NA	NA	NA	NA	NA	NA	NA	NA	NA	NA	NA	NA	NA	NA	NA	NA	NA	NA	NA	NA	NA	NA	NA	NA	NA	NA	NA	NA	NA	NA	NA	NA	NA	NA	NA	NA	NA	NA	NA	NA	NA	NA	NA	NA	NA	NA	NA	NA	NA	NA	NA	NA	NA	NA	NA	NA	NA	NA	NA	NA	NA	NA	NA	NA	NA	NA	NA	NA	NA	NA	NA	NA	lymT;denC;thym;thro;lymB;spln;burs;jeju;thyr;cecm;coln;hard;pvtc;optc;trch;gizz;ileu;test;duod;skin;lung;pitu;bmdm;cctl;pcrs;nkil;kdny;mono;blod;feat;brai;uter;crbl;hypt;adip;chor;crtx;embr;hert;isth;livr;magn;mscB;ovry;pine;rtin;utri	3.04;0.89;0.8425;0.265;0.23;0.175;0.13;0.1125;0.1125;0.105;0.09;0.09;0.085;0.08;0.075;0.07;0.07;0.07;0.0675;0.065;0.06;0.0575;0.055;0.05;0.05;0.04;0.0375;0.035;0.03;0.0275;0.01;0.01;0.0075;0.0025;0;0;0;0;0;0;0;0;0;0;0;0;0	1	10	1	0.95	1	3.04	lymT	0.89	denC	3.42	13	Standard expression	1	lymT	5	3.42;3.18;2.75;3;Inf	/lymT/denC;thym/thro;lymB;spln;burs;jeju;thyr;cecm;coln;hard;pvtc;optc;trch;gizz;ileu;test;duod;skin;lung;pitu;bmdm;cctl;pcrs;nkil;kdny;mono;blod;feat/brai;uter;crbl/hypt	/1/2/27/3/1	NA	NA	NA	NA	NA	NA	NA	NA	NA	NA	NA	NA	NA	NA	NA	NA	NA	1	NA	NA	NA
DAVISGALG000041811	DAVISGALG000041811	NA	11	6216502	6217137	+	Davis	v1	other	oth	NA	NA	NA	NA	NA	NA	636	1	DAVISGALT004181101	636	636;636;636	other	oth	1	1;1;1	DAVISGALE000169305	636	636;636;636	0	0;0;0	0	0;0;0	NA	NA	NA	NA	NA	NA	NA	NA	NA	NA	NA	NA	NA	NA	NA	NA	NA	NA	NA	NA	NA	NA	NA	NA	NA	NA	NA	NA	NA	NA	NA	NA	NA	NA	NA	NA	NA	NA	NA	NA	NA	NA	NA	NA	NA	NA	NA	NA	NA	NA	NA	NA	NA	NA	NA	NA	NA	NA	NA	NA	NA	NA	NA	NA	NA	NA	NA	NA	NA	NA	NA	NA	NA	NA	NA	NA	NA	NA	NA	NA	NA	NA	NA	NA	NA	NA	NA	nkil;lymT;coln;pcrs;burs;duod;lymB;thyr;cctl;optc;pvtc;hard;thym;adip;blod;bmdm;brai;cecm;chor;crbl;crtx;denC;embr;feat;gizz;hert;hypt;ileu;isth;jeju;kdny;livr;lung;magn;mono;mscB;ovry;pine;pitu;rtin;skin;spln;test;thro;trch;uter;utri	0.68;0.235;0.12;0.06;0.055;0.0475;0.0425;0.0375;0.02;0.01;0.01;0.005;0.005;0;0;0;0;0;0;0;0;0;0;0;0;0;0;0;0;0;0;0;0;0;0;0;0;0;0;0;0;0;0;0;0;0;0	1	3	0	0.97	1	0.68	nkil	0.235	lymT	2.89	34	Weak expression	1	nkil	5	2.89;2;2;2;Inf	/nkil/lymT;coln/pcrs;burs;duod;lymB;thyr;cctl/optc;pvtc/hard;thym	/1/2/6/2/2	NA	NA	NA	NA	NA	NA	NA	NA	NA	NA	NA	NA	NA	NA	NA	NA	NA	1	NA	NA	NA
DAVISGALG000041815	DAVISGALG000041815	NA	11	6270435	6271030	+	Davis	v1	lncRNA	lnc	NA	NA	NA	NA	NA	NA	494	1	DAVISGALT004181501	494	494;494;494	lncRNA	lnc	2	2;2;2	DAVISGALE000169325,DAVISGALE000169326	134,360	134;247;360	1	1;1;1	103	103;103;103	NA	NA	NA	NA	NA	NA	NA	NA	NA	NA	NA	NA	lncgASinNest	LOC415733	PAPD5	0	lncgASinNest	1.1.1	LOC415733	PAPD5	0	-0.11	0.350946280243617	0	NA	NA	NA	NA	NA	NA	NA	NA	NA	NA	NA	NA	NA	NA	lincSSup	NONGGAG007877	NONGGAG007877	7878	lincSSup	1.1.1	NONGGAG007877	NONGGAG007877	7878	0.04	0.793552937202779	1	NA	NA	NA	NA	NA	NA	NA	NA	NA	NA	NA	NA	NA	NA	NA	NA	NA	NA	NA	NA	NA	NA	NA	NA	NA	NA	NA	NA	NA	NA	NA	NA	NA	NA	NA	NA	NA	kdny;pcrs;pvtc;thyr;adip;blod;bmdm;brai;burs;cctl;cecm;chor;coln;crbl;crtx;denC;duod;embr;feat;gizz;hard;hert;hypt;ileu;isth;jeju;livr;lung;lymB;lymT;magn;mono;mscB;nkil;optc;ovry;pine;pitu;rtin;skin;spln;test;thro;thym;trch;uter;utri	1.675;0.01;0.005;0.005;0;0;0;0;0;0;0;0;0;0;0;0;0;0;0;0;0;0;0;0;0;0;0;0;0;0;0;0;0;0;0;0;0;0;0;0;0;0;0;0;0;0;0	1	1	1	1	1	1.675	kdny	0.01	pcrs	167.5	43	Standard expression	1	kdny	3	167.5;2;Inf	/kdny/pcrs/pvtc;thyr	/1/1/2	NA	NA	NA	NA	NA	NA	NA	NA	NA	NA	NA	NA	NA	NA	NA	NA	NA	1	NA	NA	NA
DAVISGALG000041821	DAVISGALG000041821	NA	11	5830957	5831412	-	Davis	v1	lncRNA	lnc	NA	NA	NA	NA	NA	NA	456	1	DAVISGALT004182101	456	456;456;456	lncRNA	lnc	1	1;1;1	DAVISGALE000169372	456	456;456;456	0	0;0;0	0	0;0;0	NA	NA	NA	NA	NA	NA	NA	NA	NA	NA	NA	NA	lncgASinNest	LOC415726	SNX20	0	lncgASinNest	1.1.1	LOC415726	SNX20	0	0.22	0.0558252558326703	0	NA	NA	NA	NA	NA	NA	NA	NA	NA	NA	NA	NA	NA	NA	lincDivg	INRAGALG00000101176	INRAGALG00000101176	5703	lincDivg	1.1.1	INRAGALG00000101176	INRAGALG00000101176	5703	0.09	0.43885825540266	0	NA	NA	NA	NA	NA	NA	NA	NA	NA	NA	NA	NA	NA	NA	NA	NA	NA	NA	NA	NA	NA	NA	NA	NA	NA	NA	NA	NA	NA	NA	NA	NA	NA	NA	NA	NA	NA	blod;nkil;pine;chor;test;thyr;burs;lymB;adip;bmdm;brai;cctl;cecm;coln;crbl;crtx;denC;duod;embr;feat;gizz;hard;hert;hypt;ileu;isth;jeju;kdny;livr;lung;lymT;magn;mono;mscB;optc;ovry;pcrs;pitu;pvtc;rtin;skin;spln;thro;thym;trch;uter;utri	2.4975;2.39;0.97;0.855;0.52;0.3775;0.1;0.0925;0;0;0;0;0;0;0;0;0;0;0;0;0;0;0;0;0;0;0;0;0;0;0;0;0;0;0;0;0;0;0;0;0;0;0;0;0;0;0	1	7	2	0.94	1	2.4975	blod	2.39	nkil	1.04	39	Standard expression	2	blod;nkil	3	2.46;3.78;Inf	/blod;nkil/pine;chor;test;thyr/burs;lymB	/2/4/2	NA	NA	NA	NA	NA	NA	NA	NA	NA	NA	NA	NA	NA	NA	NA	NA	NA	1	NA	NA	NA
DAVISGALG000041822	DAVISGALG000041822	NA	11	5876107	5876487	+	Davis	v1	other	oth	NA	NA	NA	NA	NA	NA	381	1	DAVISGALT004182201	381	381;381;381	other	oth	1	1;1;1	DAVISGALE000169373	381	381;381;381	0	0;0;0	0	0;0;0	NA	NA	NA	NA	NA	NA	NA	NA	NA	NA	NA	NA	NA	NA	NA	NA	NA	NA	NA	NA	NA	NA	NA	NA	NA	NA	NA	NA	NA	NA	NA	NA	NA	NA	NA	NA	NA	NA	NA	NA	NA	NA	NA	NA	NA	NA	NA	NA	NA	NA	NA	NA	NA	NA	NA	NA	NA	NA	NA	NA	NA	NA	NA	NA	NA	NA	NA	NA	NA	NA	NA	NA	NA	NA	NA	NA	NA	NA	NA	NA	NA	NA	NA	NA	NA	NA	NA	cctl;pcrs;adip;blod;bmdm;brai;burs;cecm;chor;coln;crbl;crtx;denC;duod;embr;feat;gizz;hard;hert;hypt;ileu;isth;jeju;kdny;livr;lung;lymB;lymT;magn;mono;mscB;nkil;optc;ovry;pine;pitu;pvtc;rtin;skin;spln;test;thro;thym;thyr;trch;uter;utri	0.01;0.01;0;0;0;0;0;0;0;0;0;0;0;0;0;0;0;0;0;0;0;0;0;0;0;0;0;0;0;0;0;0;0;0;0;0;0;0;0;0;0;0;0;0;0;0;0	0	0	0	NA	NA	0.01	cctl	0.01	pcrs	1	45	Null expression	NA	NA	NA	NA	NA	NA	NA	NA	NA	NA	NA	NA	NA	NA	NA	NA	NA	NA	NA	NA	NA	NA	NA	1	NA	NA	NA
DAVISGALG000041826	DAVISGALG000041826	NA	11	4927070	4927550	+	Davis	v1	lncRNA	lnc	NA	NA	NA	NA	NA	NA	481	1	DAVISGALT004182601	481	481;481;481	lncRNA	lnc	1	1;1;1	DAVISGALE000169380	481	481;481;481	0	0;0;0	0	0;0;0	NA	NA	NA	NA	NA	NA	NA	NA	NA	NA	NA	NA	lncgSSinNest	LOC415724	TOX3	0	lncgSSinNest	1.1.1	LOC415724	TOX3	0	0.12	0.271207559266747	0	NA	NA	NA	NA	NA	NA	NA	NA	NA	NA	NA	NA	NA	NA	NA	NA	NA	NA	NA	NA	NA	NA	NA	NA	NA	NA	NA	NA	NA	NA	NA	NA	NA	NA	NA	NA	NA	NA	NA	NA	NA	NA	NA	NA	NA	NA	NA	NA	NA	NA	NA	NA	NA	NA	NA	NA	NA	NA	NA	NA	NA	NA	NA	coln;thym;pvtc;uter;optc;trch;cecm;ileu;thyr;gizz;duod;jeju;pcrs;cctl;burs;hard;adip;blod;bmdm;brai;chor;crbl;crtx;denC;embr;feat;hert;hypt;isth;kdny;livr;lung;lymB;lymT;magn;mono;mscB;nkil;ovry;pine;pitu;rtin;skin;spln;test;thro;utri	0.59;0.37;0.33;0.305;0.23;0.22;0.17;0.125;0.1025;0.07;0.065;0.05;0.05;0.03;0.005;0.005;0;0;0;0;0;0;0;0;0;0;0;0;0;0;0;0;0;0;0;0;0;0;0;0;0;0;0;0;0;0;0	1	9	0	0.91	1	0.59	coln	0.37	thym	1.59	31	Weak expression	14	coln;thym;pvtc;uter;optc;trch;cecm;ileu;thyr;gizz;duod;jeju;pcrs;cctl	2	6;Inf	/coln;thym;pvtc;uter;optc;trch;cecm;ileu;thyr;gizz;duod;jeju;pcrs;cctl/burs;hard	/14/2	NA	NA	NA	NA	NA	NA	NA	NA	NA	NA	NA	NA	NA	NA	NA	NA	NA	1	NA	NA	NA
DAVISGALG000041827	DAVISGALG000041827	NA	11	4952617	4953935	+	Davis	v1	lncRNA	lnc	NA	NA	NA	NA	NA	NA	1319	1	DAVISGALT004182701	1319	1319;1319;1319	lncRNA	lnc	1	1;1;1	DAVISGALE000169381	1319	1319;1319;1319	0	0;0;0	0	0;0;0	NA	NA	NA	NA	NA	NA	NA	NA	NA	NA	NA	NA	lncgSSinNest	LOC415724	TOX3	0	lncgSSinNest	1.1.1	LOC415724	TOX3	0	-0.04	0.700077479006997	0	NA	NA	NA	NA	NA	NA	NA	NA	NA	NA	NA	NA	NA	NA	NA	NA	NA	NA	NA	NA	NA	NA	NA	NA	NA	NA	NA	NA	NA	NA	NA	NA	NA	NA	NA	NA	NA	NA	NA	NA	NA	NA	NA	NA	NA	NA	NA	NA	NA	NA	NA	NA	NA	NA	NA	NA	NA	NA	NA	NA	NA	NA	NA	optc;trch;coln;pcrs;thym;pvtc;cctl;thyr;hard;duod;lung;kdny;mono;adip;blod;bmdm;brai;burs;cecm;chor;crbl;crtx;denC;embr;feat;gizz;hert;hypt;ileu;isth;jeju;livr;lymB;lymT;magn;mscB;nkil;ovry;pine;pitu;rtin;skin;spln;test;thro;uter;utri	0.22;0.145;0.115;0.08;0.06;0.045;0.04;0.03;0.02;0.0175;0.015;0.005;0.005;0;0;0;0;0;0;0;0;0;0;0;0;0;0;0;0;0;0;0;0;0;0;0;0;0;0;0;0;0;0;0;0;0;0	1	3	0	0.94	1	0.22	optc	0.145	trch	1.52	34	Weak expression	11	optc;trch;coln;pcrs;thym;pvtc;cctl;thyr;hard;duod;lung	2	3;Inf	/optc;trch;coln;pcrs;thym;pvtc;cctl;thyr;hard;duod;lung/kdny;mono	/11/2	NA	NA	NA	NA	NA	NA	NA	NA	NA	NA	NA	NA	NA	NA	NA	NA	NA	1	NA	NA	NA
DAVISGALG000041831	DAVISGALG000041831	NA	11	7307251	7308236	-	Davis	v1	lncRNA	lnc	NA	NA	NA	NA	NA	NA	986	1	DAVISGALT004183101	986	986;986;986	lncRNA	lnc	1	1;1;1	DAVISGALE000169391	986	986;986;986	0	0;0;0	0	0;0;0	NA	NA	NA	NA	NA	NA	NA	NA	NA	NA	NA	NA	lncgASinNest	LOC415743	NETO2	0	lncgASinNest	1.1.1	LOC415743	NETO2	0	0.16	0.161003401586017	0	NA	NA	NA	NA	NA	NA	NA	NA	NA	NA	NA	NA	NA	NA	lncgSSinNest	LOC121106562	LOC121106562	0	lncgSSinNest	1.1.1	LOC121106562	LOC121106562	0	0.47	0.000120748324752783	1	NA	NA	NA	NA	NA	NA	NA	NA	NA	NA	NA	NA	NA	NA	NA	NA	NA	NA	NA	NA	NA	NA	NA	NA	NA	NA	NA	NA	NA	NA	NA	NA	NA	NA	NA	NA	NA	rtin;pine;test;pitu;isth;thyr;utri;pcrs;denC;cctl;lymB;adip;blod;bmdm;brai;burs;cecm;chor;coln;crbl;crtx;duod;embr;feat;gizz;hard;hert;hypt;ileu;jeju;kdny;livr;lung;lymT;magn;mono;mscB;nkil;optc;ovry;pvtc;skin;spln;thro;thym;trch;uter	6.525;1.065;0.445;0.3575;0.21;0.0975;0.045;0.03;0.02;0.01;0.005;0;0;0;0;0;0;0;0;0;0;0;0;0;0;0;0;0;0;0;0;0;0;0;0;0;0;0;0;0;0;0;0;0;0;0;0	1	5	2	0.98	1	6.525	rtin	1.065	pine	6.13	36	Standard expression	1	rtin	7	6.13;2.39;2.15;2.17;2;2;Inf	/rtin/pine/test;pitu;isth/thyr/utri;pcrs;denC/cctl/lymB	/1/1/3/1/3/1/1	NA	NA	NA	NA	NA	NA	NA	NA	NA	NA	NA	NA	NA	NA	NA	NA	NA	1	NA	NA	NA
DAVISGALG000041833	DAVISGALG000041833	NA	11	4353095	4354041	+	Davis	v1	other	oth	NA	NA	NA	NA	NA	NA	947	1	DAVISGALT004183301	947	947;947;947	other	oth	1	1;1;1	DAVISGALE000169393	947	947;947;947	0	0;0;0	0	0;0;0	NA	NA	NA	NA	NA	NA	NA	NA	NA	NA	NA	NA	NA	NA	NA	NA	NA	NA	NA	NA	NA	NA	NA	NA	NA	NA	NA	NA	NA	NA	NA	NA	NA	NA	NA	NA	NA	NA	NA	NA	NA	NA	NA	NA	NA	NA	NA	NA	NA	NA	NA	NA	NA	NA	NA	NA	NA	NA	NA	NA	NA	NA	NA	NA	NA	NA	NA	NA	NA	NA	NA	NA	NA	NA	NA	NA	NA	NA	NA	NA	NA	NA	NA	NA	NA	NA	NA	cctl;pcrs;thyr;lymB;adip;blod;bmdm;brai;burs;cecm;chor;coln;crbl;crtx;denC;duod;embr;feat;gizz;hard;hert;hypt;ileu;isth;jeju;kdny;livr;lung;lymT;magn;mono;mscB;nkil;optc;ovry;pine;pitu;pvtc;rtin;skin;spln;test;thro;thym;trch;uter;utri	0.01;0.01;0.01;0.0075;0;0;0;0;0;0;0;0;0;0;0;0;0;0;0;0;0;0;0;0;0;0;0;0;0;0;0;0;0;0;0;0;0;0;0;0;0;0;0;0;0;0;0	0	0	0	NA	NA	0.01	cctl	0.01	pcrs	1	43	Null expression	NA	NA	NA	NA	NA	NA	NA	NA	NA	NA	NA	NA	NA	NA	NA	NA	NA	NA	NA	NA	NA	NA	NA	1	NA	NA	NA
DAVISGALG000041834	DAVISGALG000041834	NA	11	4357398	4358583	-	Davis	v1	other	oth	NA	NA	NA	NA	NA	NA	1186	1	DAVISGALT004183401	1186	1186;1186;1186	other	oth	1	1;1;1	DAVISGALE000169394	1186	1186;1186;1186	0	0;0;0	0	0;0;0	NA	NA	NA	NA	NA	NA	NA	NA	NA	NA	NA	NA	NA	NA	NA	NA	NA	NA	NA	NA	NA	NA	NA	NA	NA	NA	NA	NA	NA	NA	NA	NA	NA	NA	NA	NA	NA	NA	NA	NA	NA	NA	NA	NA	NA	NA	NA	NA	NA	NA	NA	NA	NA	NA	NA	NA	NA	NA	NA	NA	NA	NA	NA	NA	NA	NA	NA	NA	NA	NA	NA	NA	NA	NA	NA	NA	NA	NA	NA	NA	NA	NA	NA	NA	NA	NA	NA	thym;denC;thyr;optc;pcrs;cecm;trch;skin;lymB;ileu;duod;coln;gizz;hard;cctl;mono;pvtc;burs;jeju;adip;blod;bmdm;brai;chor;crbl;crtx;embr;feat;hert;hypt;isth;kdny;livr;lung;lymT;magn;mscB;nkil;ovry;pine;pitu;rtin;spln;test;thro;uter;utri	0.5;0.365;0.1525;0.1;0.1;0.065;0.065;0.06;0.05;0.045;0.0425;0.035;0.035;0.035;0.03;0.02;0.02;0.015;0.0125;0;0;0;0;0;0;0;0;0;0;0;0;0;0;0;0;0;0;0;0;0;0;0;0;0;0;0;0	1	5	0	0.94	1	0.5	thym	0.365	denC	1.37	28	Weak expression	2	thym;denC	2	2.39;Inf	/thym;denC/thyr;optc;pcrs;cecm;trch;skin;lymB;ileu;duod;coln;gizz;hard;cctl;mono;pvtc;burs;jeju	/2/17	NA	NA	NA	NA	NA	NA	NA	NA	NA	NA	NA	NA	NA	NA	NA	NA	NA	1	NA	NA	NA
DAVISGALG000041835	DAVISGALG000041835	NA	11	4359868	4360730	-	Davis	v1	other	oth	NA	NA	NA	NA	NA	NA	863	1	DAVISGALT004183501	863	863;863;863	other	oth	1	1;1;1	DAVISGALE000169395	863	863;863;863	0	0;0;0	0	0;0;0	NA	NA	NA	NA	NA	NA	NA	NA	NA	NA	NA	NA	NA	NA	NA	NA	NA	NA	NA	NA	NA	NA	NA	NA	NA	NA	NA	NA	NA	NA	NA	NA	NA	NA	NA	NA	NA	NA	NA	NA	NA	NA	NA	NA	NA	NA	NA	NA	NA	NA	NA	NA	NA	NA	NA	NA	NA	NA	NA	NA	NA	NA	NA	NA	NA	NA	NA	NA	NA	NA	NA	NA	NA	NA	NA	NA	NA	NA	NA	NA	NA	NA	NA	NA	NA	NA	NA	thym;thyr;denC;cecm;coln;skin;gizz;trch;optc;pcrs;lymB;spln;ileu;cctl;crtx;pvtc;mono;hard;jeju;burs;adip;blod;bmdm;brai;chor;crbl;duod;embr;feat;hert;hypt;isth;kdny;livr;lung;lymT;magn;mscB;nkil;ovry;pine;pitu;rtin;test;thro;uter;utri	0.7475;0.3175;0.135;0.13;0.08;0.08;0.065;0.065;0.06;0.06;0.0475;0.045;0.035;0.03;0.03;0.0275;0.025;0.02;0.02;0.015;0;0;0;0;0;0;0;0;0;0;0;0;0;0;0;0;0;0;0;0;0;0;0;0;0;0;0	1	4	0	0.95	1	0.7475	thym	0.3175	thyr	2.35	27	Weak expression	1	thym	3	2.35;2.35;Inf	/thym/thyr/denC;cecm;coln;skin;gizz;trch;optc;pcrs;lymB;spln;ileu;cctl;crtx;pvtc;mono;hard;jeju;burs	/1/1/18	NA	NA	NA	NA	NA	NA	NA	NA	NA	NA	NA	NA	NA	NA	NA	NA	NA	1	NA	NA	NA
DAVISGALG000041836	DAVISGALG000041836	NA	11	4407209	4407671	-	Davis	v1	other	oth	NA	NA	NA	NA	NA	NA	463	1	DAVISGALT004183601	463	463;463;463	other	oth	1	1;1;1	DAVISGALE000169396	463	463;463;463	0	0;0;0	0	0;0;0	NA	NA	NA	NA	NA	NA	NA	NA	NA	NA	NA	NA	NA	NA	NA	NA	NA	NA	NA	NA	NA	NA	NA	NA	NA	NA	NA	NA	NA	NA	NA	NA	NA	NA	NA	NA	NA	NA	NA	NA	NA	NA	NA	NA	NA	NA	NA	NA	NA	NA	NA	NA	NA	NA	NA	NA	NA	NA	NA	NA	NA	NA	NA	NA	NA	NA	NA	NA	NA	NA	NA	NA	NA	NA	NA	NA	NA	NA	NA	NA	NA	NA	NA	NA	NA	NA	NA	thro;lung;thym;optc;pcrs;coln;thyr;burs;trch;hard;ileu;mono;pvtc;cctl;adip;blod;bmdm;brai;cecm;chor;crbl;crtx;denC;duod;embr;feat;gizz;hert;hypt;isth;jeju;kdny;livr;lymB;lymT;magn;mscB;nkil;ovry;pine;pitu;rtin;skin;spln;test;uter;utri	0.24;0.19;0.19;0.15;0.09;0.08;0.07;0.065;0.065;0.045;0.04;0.035;0.035;0.03;0;0;0;0;0;0;0;0;0;0;0;0;0;0;0;0;0;0;0;0;0;0;0;0;0;0;0;0;0;0;0;0;0	1	4	0	0.9	1	0.24	thro	0.19	lung	1.26	33	Weak expression	14	thro;lung;thym;optc;pcrs;coln;thyr;burs;trch;hard;ileu;mono;pvtc;cctl	1	Inf	/thro;lung;thym;optc;pcrs;coln;thyr;burs;trch;hard;ileu;mono;pvtc;cctl	/14	NA	NA	NA	NA	NA	NA	NA	NA	NA	NA	NA	NA	NA	NA	NA	NA	NA	1	NA	NA	NA
DAVISGALG000041837	DAVISGALG000041837	NA	11	4413658	4414794	-	Davis	v1	other	oth	NA	NA	NA	NA	NA	NA	1137	1	DAVISGALT004183701	1137	1137;1137;1137	other	oth	1	1;1;1	DAVISGALE000169397	1137	1137;1137;1137	0	0;0;0	0	0;0;0	NA	NA	NA	NA	NA	NA	NA	NA	NA	NA	NA	NA	NA	NA	NA	NA	NA	NA	NA	NA	NA	NA	NA	NA	NA	NA	NA	NA	NA	NA	NA	NA	NA	NA	NA	NA	NA	NA	NA	NA	NA	NA	NA	NA	NA	NA	NA	NA	NA	NA	NA	NA	NA	NA	NA	NA	NA	NA	NA	NA	NA	NA	NA	NA	NA	NA	NA	NA	NA	NA	NA	NA	NA	NA	NA	NA	NA	NA	NA	NA	NA	NA	NA	NA	NA	NA	NA	lymT;thym;denC;thyr;pcrs;optc;duod;coln;trch;lung;spln;crtx;test;pvtc;cecm;ileu;jeju;hard;lymB;cctl;gizz;burs;mono;hypt;adip;blod;bmdm;brai;chor;crbl;embr;feat;hert;isth;kdny;livr;magn;mscB;nkil;ovry;pine;pitu;rtin;skin;thro;uter;utri	0.89;0.725;0.25;0.1975;0.1;0.09;0.085;0.075;0.075;0.07;0.0625;0.055;0.05;0.0475;0.045;0.045;0.04;0.035;0.035;0.03;0.03;0.025;0.02;0.0075;0;0;0;0;0;0;0;0;0;0;0;0;0;0;0;0;0;0;0;0;0;0;0	1	5	0	0.93	1	0.89	lymT	0.725	thym	1.23	23	Weak expression	2	lymT;thym	3	2.9;2.67;Inf	/lymT;thym/denC;thyr;pcrs;optc;duod;coln;trch;lung;spln;crtx;test;pvtc;cecm;ileu;jeju;hard;lymB;cctl;gizz;burs;mono/hypt	/2/21/1	NA	NA	NA	NA	NA	NA	NA	NA	NA	NA	NA	NA	NA	NA	NA	NA	NA	1	NA	NA	NA
DAVISGALG000041839	DAVISGALG000041839	NA	11	4476634	4477726	+	Davis	v1	other	oth	NA	NA	NA	NA	NA	NA	1093	1	DAVISGALT004183901	1093	1093;1093;1093	other	oth	1	1;1;1	DAVISGALE000169406	1093	1093;1093;1093	0	0;0;0	0	0;0;0	NA	NA	NA	NA	NA	NA	NA	NA	NA	NA	NA	NA	NA	NA	NA	NA	NA	NA	NA	NA	NA	NA	NA	NA	NA	NA	NA	NA	NA	NA	NA	NA	NA	NA	NA	NA	NA	NA	NA	NA	NA	NA	NA	NA	NA	NA	NA	NA	NA	NA	NA	NA	NA	NA	NA	NA	NA	NA	NA	NA	NA	NA	NA	NA	NA	NA	NA	NA	NA	NA	NA	NA	NA	NA	NA	NA	NA	NA	NA	NA	NA	NA	NA	NA	NA	NA	NA	pcrs;denC;thyr;cctl;duod;pvtc;trch;adip;blod;bmdm;brai;burs;cecm;chor;coln;crbl;crtx;embr;feat;gizz;hard;hert;hypt;ileu;isth;jeju;kdny;livr;lung;lymB;lymT;magn;mono;mscB;nkil;optc;ovry;pine;pitu;rtin;skin;spln;test;thro;thym;uter;utri	0.08;0.04;0.0375;0.02;0.01;0.005;0.005;0;0;0;0;0;0;0;0;0;0;0;0;0;0;0;0;0;0;0;0;0;0;0;0;0;0;0;0;0;0;0;0;0;0;0;0;0;0;0;0	0	0	0	NA	NA	0.08	pcrs	0.04	denC	2	40	Null expression	NA	NA	NA	NA	NA	NA	NA	NA	NA	NA	NA	NA	NA	NA	NA	NA	NA	NA	NA	NA	NA	NA	NA	1	NA	NA	NA
DAVISGALG000041840	DAVISGALG000041840	NA	11	4505508	4506421	-	Davis	v1	other	oth	NA	NA	NA	NA	NA	NA	914	1	DAVISGALT004184001	914	914;914;914	other	oth	1	1;1;1	DAVISGALE000169407	914	914;914;914	0	0;0;0	0	0;0;0	NA	NA	NA	NA	NA	NA	NA	NA	NA	NA	NA	NA	NA	NA	NA	NA	NA	NA	NA	NA	NA	NA	NA	NA	NA	NA	NA	NA	NA	NA	NA	NA	NA	NA	NA	NA	NA	NA	NA	NA	NA	NA	NA	NA	NA	NA	NA	NA	NA	NA	NA	NA	NA	NA	NA	NA	NA	NA	NA	NA	NA	NA	NA	NA	NA	NA	NA	NA	NA	NA	NA	NA	NA	NA	NA	NA	NA	NA	NA	NA	NA	NA	NA	NA	NA	NA	NA	thym;thyr;test;lung;blod;denC;optc;pcrs;duod;skin;trch;ileu;crtx;cecm;hard;pvtc;cctl;crbl;gizz;spln;lymB;burs;mono;adip;bmdm;brai;chor;coln;embr;feat;hert;hypt;isth;jeju;kdny;livr;lymT;magn;mscB;nkil;ovry;pine;pitu;rtin;thro;uter;utri	0.44;0.4325;0.21;0.1525;0.12;0.095;0.08;0.08;0.075;0.06;0.05;0.0475;0.045;0.04;0.03;0.03;0.02;0.02;0.02;0.02;0.0175;0.015;0.005;0;0;0;0;0;0;0;0;0;0;0;0;0;0;0;0;0;0;0;0;0;0;0;0	1	5	0	0.91	1	0.44	thym	0.4325	thyr	1.02	24	Weak expression	2	thym;thyr	3	2.06;3;Inf	/thym;thyr/test;lung;blod;denC;optc;pcrs;duod;skin;trch;ileu;crtx;cecm;hard;pvtc;cctl;crbl;gizz;spln;lymB;burs/mono	/2/20/1	NA	NA	NA	NA	NA	NA	NA	NA	NA	NA	NA	NA	NA	NA	NA	NA	NA	1	NA	NA	NA
DAVISGALG000041841	DAVISGALG000041841	NA	11	4544501	4544812	-	Davis	v1	lncRNA	lnc	NA	NA	NA	NA	NA	NA	312	1	DAVISGALT004184101	312	312;312;312	lncRNA	lnc	1	1;1;1	DAVISGALE000169410	312	312;312;312	0	0;0;0	0	0;0;0	NA	NA	NA	NA	NA	NA	NA	NA	NA	NA	NA	NA	lncgASinNest	LOC425392	RPGRIP1L	0	lncgASinNest	1.1.1	LOC425392	RPGRIP1L	0	-0.16	0.170788968184678	0	NA	NA	NA	NA	NA	NA	NA	NA	NA	NA	NA	NA	NA	NA	NA	NA	NA	NA	NA	NA	NA	NA	NA	NA	NA	NA	NA	NA	NA	NA	NA	NA	NA	NA	NA	NA	NA	NA	NA	NA	NA	NA	NA	NA	NA	NA	NA	NA	NA	NA	NA	NA	NA	NA	NA	NA	NA	NA	NA	NA	NA	NA	NA	thyr;cctl;thym;adip;blod;bmdm;brai;burs;cecm;chor;coln;crbl;crtx;denC;duod;embr;feat;gizz;hard;hert;hypt;ileu;isth;jeju;kdny;livr;lung;lymB;lymT;magn;mono;mscB;nkil;optc;ovry;pcrs;pine;pitu;pvtc;rtin;skin;spln;test;thro;trch;uter;utri	0.02;0.01;0.005;0;0;0;0;0;0;0;0;0;0;0;0;0;0;0;0;0;0;0;0;0;0;0;0;0;0;0;0;0;0;0;0;0;0;0;0;0;0;0;0;0;0;0;0	0	0	0	NA	NA	0.02	thyr	0.01	cctl	2	44	Null expression	NA	NA	NA	NA	NA	NA	NA	NA	NA	NA	NA	NA	NA	NA	NA	NA	NA	NA	NA	NA	NA	NA	NA	1	NA	NA	NA
DAVISGALG000041843	DAVISGALG000041843	NA	11	4575435	4575923	-	Davis	v1	lncRNA	lnc	NA	NA	NA	NA	NA	NA	489	1	DAVISGALT004184301	489	489;489;489	lncRNA	lnc	1	1;1;1	DAVISGALE000169417	489	489;489;489	0	0;0;0	0	0;0;0	NA	NA	NA	NA	NA	NA	NA	NA	NA	NA	NA	NA	lncgASinNest	LOC425392	RPGRIP1L	0	lncgASinNest	1.1.1	LOC425392	RPGRIP1L	0	-0.23	0.0529982701259704	0	NA	NA	NA	NA	NA	NA	NA	NA	NA	NA	NA	NA	NA	NA	NA	NA	NA	NA	NA	NA	NA	NA	NA	NA	NA	NA	NA	NA	NA	NA	NA	NA	NA	NA	NA	NA	NA	NA	NA	NA	NA	NA	NA	NA	NA	NA	NA	NA	NA	NA	NA	NA	NA	NA	NA	NA	NA	NA	NA	NA	NA	NA	NA	thyr;pcrs;pvtc;adip;blod;bmdm;brai;burs;cctl;cecm;chor;coln;crbl;crtx;denC;duod;embr;feat;gizz;hard;hert;hypt;ileu;isth;jeju;kdny;livr;lung;lymB;lymT;magn;mono;mscB;nkil;optc;ovry;pine;pitu;rtin;skin;spln;test;thro;thym;trch;uter;utri	0.0625;0.01;0.005;0;0;0;0;0;0;0;0;0;0;0;0;0;0;0;0;0;0;0;0;0;0;0;0;0;0;0;0;0;0;0;0;0;0;0;0;0;0;0;0;0;0;0;0	0	0	0	NA	NA	0.0625	thyr	0.01	pcrs	6.25	44	Null expression	NA	NA	NA	NA	NA	NA	NA	NA	NA	NA	NA	NA	NA	NA	NA	NA	NA	NA	NA	NA	NA	NA	NA	1	NA	NA	NA
DAVISGALG000041847	DAVISGALG000041847	NA	11	5900176	5902281	+	Davis	v1	lncRNA	lnc	NA	NA	NA	NA	NA	NA	2106	1	DAVISGALT004184701	2106	2106;2106;2106	lncRNA	lnc	1	1;1;1	DAVISGALE000169428	2106	2106;2106;2106	0	0;0;0	0	0;0;0	NA	NA	NA	NA	NA	NA	NA	NA	NA	NA	NA	NA	lncgASinNest	LOC415729	NKD1	0	lncgASinNest	1.1.1	LOC415729	NKD1	0	0.22	0.0498749542924332	0	NA	NA	NA	NA	NA	NA	NA	NA	NA	NA	NA	NA	NA	NA	NA	NA	NA	NA	NA	NA	NA	NA	NA	NA	NA	NA	NA	NA	NA	NA	NA	NA	NA	NA	NA	NA	NA	NA	NA	NA	NA	NA	NA	NA	NA	NA	NA	NA	NA	NA	NA	NA	NA	NA	NA	NA	NA	NA	NA	NA	NA	NA	NA	pine;feat;pitu;rtin;test;chor;utri;denC;pcrs;thyr;cctl;skin;ovry;adip;blod;bmdm;brai;burs;cecm;coln;crbl;crtx;duod;embr;gizz;hard;hert;hypt;ileu;isth;jeju;kdny;livr;lung;lymB;lymT;magn;mono;mscB;nkil;optc;pvtc;spln;thro;thym;trch;uter	0.98;0.2425;0.2075;0.18;0.12;0.09;0.055;0.04;0.02;0.0125;0.01;0.01;0.005;0;0;0;0;0;0;0;0;0;0;0;0;0;0;0;0;0;0;0;0;0;0;0;0;0;0;0;0;0;0;0;0;0;0	1	5	0	0.97	1	0.98	pine	0.2425	feat	4.04	34	Weak expression	1	pine	4	4.04;2;2;Inf	/pine/feat;pitu;rtin;test;chor;utri;denC/pcrs;thyr;cctl;skin/ovry	/1/7/4/1	NA	NA	NA	NA	NA	NA	NA	NA	NA	NA	NA	NA	NA	NA	NA	NA	NA	1	NA	NA	NA
DAVISGALG000041848	DAVISGALG000041848	NA	11	5917006	5917363	+	Davis	v1	lncRNA	lnc	NA	NA	NA	NA	NA	NA	358	1	DAVISGALT004184801	358	358;358;358	lncRNA	lnc	1	1;1;1	DAVISGALE000169435	358	358;358;358	0	0;0;0	0	0;0;0	NA	NA	NA	NA	NA	NA	NA	NA	NA	NA	NA	NA	lncgASinNest	LOC415729	NKD1	0	lncgASinNest	1.1.1	LOC415729	NKD1	0	-0.09	0.444882616631835	0	NA	NA	NA	NA	NA	NA	NA	NA	NA	NA	NA	NA	NA	NA	lincConv	DAVISGALG000041850	DAVISGALG000041850	6338	lincConv	1.1.1	DAVISGALG000041850	DAVISGALG000041850	6338	0.25	0.0631021598262167	0	NA	NA	NA	NA	NA	NA	NA	NA	NA	NA	NA	NA	NA	NA	NA	NA	NA	NA	NA	NA	NA	NA	NA	NA	NA	NA	NA	NA	NA	NA	NA	NA	NA	NA	NA	NA	NA	pcrs;thyr;adip;blod;bmdm;brai;burs;cctl;cecm;chor;coln;crbl;crtx;denC;duod;embr;feat;gizz;hard;hert;hypt;ileu;isth;jeju;kdny;livr;lung;lymB;lymT;magn;mono;mscB;nkil;optc;ovry;pine;pitu;pvtc;rtin;skin;spln;test;thro;thym;trch;uter;utri	0.04;0.01;0;0;0;0;0;0;0;0;0;0;0;0;0;0;0;0;0;0;0;0;0;0;0;0;0;0;0;0;0;0;0;0;0;0;0;0;0;0;0;0;0;0;0;0;0	0	0	0	NA	NA	0.04	pcrs	0.01	thyr	4	45	Null expression	NA	NA	NA	NA	NA	NA	NA	NA	NA	NA	NA	NA	NA	NA	NA	NA	NA	NA	NA	NA	NA	NA	NA	1	NA	NA	NA
DAVISGALG000041849	DAVISGALG000041849	NA	11	5917542	5918003	-	Davis	v1	protein_coding	pcg	NA	NA	NA	NA	NA	NA	462	1	DAVISGALT004184901	462	462;462;462	protein_coding	pcg	1	1;1;1	DAVISGALE000169436	462	462;462;462	0	0;0;0	0	0;0;0	NA	NA	NA	NA	NA	NA	NA	NA	NA	NA	NA	NA	NA	NA	NA	NA	NA	NA	NA	NA	NA	NA	NA	NA	NA	lncgSSinNest	LOC415729	NKD1	0	lncgSSinNest	1.1.1	LOC415729	NKD1	0	-0.09	0.420144423911829	0	NA	NA	NA	NA	NA	NA	NA	NA	NA	NA	NA	NA	NA	NA	NA	NA	NA	NA	NA	NA	NA	NA	NA	NA	NA	NA	NA	NA	NA	NA	NA	NA	NA	NA	NA	NA	NA	NA	NA	NA	NA	NA	NA	NA	NA	NA	NA	NA	NA	NA	gizz;skin;denC;thyr;uter;optc;lymB;pcrs;lung;trch;hard;mono;crbl;spln;pvtc;thym;adip;blod;bmdm;brai;burs;cctl;cecm;chor;coln;crtx;duod;embr;feat;hert;hypt;ileu;isth;jeju;kdny;livr;lymT;magn;mscB;nkil;ovry;pine;pitu;rtin;test;thro;utri	0.15;0.15;0.13;0.1025;0.08;0.07;0.0625;0.05;0.035;0.035;0.03;0.03;0.02;0.015;0.01;0.005;0;0;0;0;0;0;0;0;0;0;0;0;0;0;0;0;0;0;0;0;0;0;0;0;0;0;0;0;0;0;0	1	4	0	0.88	0	0.15	gizz	0.15	skin	1	31	Weak expression	15	gizz;skin;denC;thyr;uter;optc;lymB;pcrs;lung;trch;hard;mono;crbl;spln;pvtc	2	2;Inf	/gizz;skin;denC;thyr;uter;optc;lymB;pcrs;lung;trch;hard;mono;crbl;spln;pvtc/thym	/15/1	NA	NA	NA	NA	NA	NA	NA	NA	NA	NA	NA	NA	NA	NA	NA	NA	NA	1	NA	NA	NA
DAVISGALG000041850	DAVISGALG000041850	NA	11	5923701	5924707	-	Davis	v1	lncRNA	lnc	NA	NA	NA	NA	NA	NA	1007	1	DAVISGALT004185001	1007	1007;1007;1007	lncRNA	lnc	1	1;1;1	DAVISGALE000169437	1007	1007;1007;1007	0	0;0;0	0	0;0;0	NA	NA	NA	NA	NA	NA	NA	NA	NA	NA	NA	NA	lncgSSinNest	LOC415729	NKD1	0	lncgSSinNest	1.1.1	LOC415729	NKD1	0	0.06	0.590056174015757	0	NA	NA	NA	NA	NA	NA	NA	NA	NA	NA	NA	NA	NA	NA	lincDivg	DAVISGALG000041851	DAVISGALG000041851	7122	lincDivg	1.1.1	DAVISGALG000041851	DAVISGALG000041851	7122	0.13	0.311391570062738	0	NA	NA	NA	NA	NA	NA	NA	NA	NA	NA	NA	NA	NA	NA	NA	NA	NA	NA	NA	NA	NA	NA	NA	NA	NA	NA	NA	NA	NA	NA	NA	NA	NA	NA	NA	NA	NA	coln;thyr;skin;gizz;cecm;optc;lung;pvtc;pitu;jeju;spln;trch;pcrs;test;hard;burs;duod;ileu;cctl;lymB;mono;thym;adip;blod;bmdm;brai;chor;crbl;crtx;denC;embr;feat;hert;hypt;isth;kdny;livr;lymT;magn;mscB;nkil;ovry;pine;rtin;thro;uter;utri	0.25;0.1575;0.15;0.14;0.13;0.12;0.07;0.065;0.0575;0.0525;0.045;0.045;0.04;0.03;0.025;0.015;0.0125;0.0125;0.01;0.01;0.01;0.01;0;0;0;0;0;0;0;0;0;0;0;0;0;0;0;0;0;0;0;0;0;0;0;0;0	1	6	0	0.89	0	0.25	coln	0.1575	thyr	1.59	25	Weak expression	22	coln;thyr;skin;gizz;cecm;optc;lung;pvtc;pitu;jeju;spln;trch;pcrs;test;hard;burs;duod;ileu;cctl;lymB;mono;thym	1	Inf	/coln;thyr;skin;gizz;cecm;optc;lung;pvtc;pitu;jeju;spln;trch;pcrs;test;hard;burs;duod;ileu;cctl;lymB;mono;thym	/22	NA	NA	NA	NA	NA	NA	NA	NA	NA	NA	NA	NA	NA	NA	NA	NA	NA	1	NA	NA	NA
DAVISGALG000041851	DAVISGALG000041851	NA	11	5931829	5933012	+	Davis	v1	lncRNA	lnc	NA	NA	NA	NA	NA	NA	1184	1	DAVISGALT004185101	1184	1184;1184;1184	lncRNA	lnc	1	1;1;1	DAVISGALE000169438	1184	1184;1184;1184	0	0;0;0	0	0;0;0	NA	NA	NA	NA	NA	NA	NA	NA	NA	NA	NA	NA	lncgASinNest	LOC415729	NKD1	0	lncgASinNest	1.1.1	LOC415729	NKD1	0	-0.09	0.469525158640251	0	NA	NA	NA	NA	NA	NA	NA	NA	NA	NA	NA	NA	NA	NA	lincSSup	LOC121111675	LOC121111675	2939	lincSSup	1.1.1	LOC121111675	LOC121111675	2939	0.6	2.30840712086671e-05	0	NA	NA	NA	NA	NA	NA	NA	NA	NA	NA	NA	NA	NA	NA	NA	NA	NA	NA	NA	NA	NA	NA	NA	NA	NA	NA	NA	NA	NA	NA	NA	NA	NA	NA	NA	NA	NA	pcrs;feat;cctl;thyr;adip;blod;bmdm;brai;burs;cecm;chor;coln;crbl;crtx;denC;duod;embr;gizz;hard;hert;hypt;ileu;isth;jeju;kdny;livr;lung;lymB;lymT;magn;mono;mscB;nkil;optc;ovry;pine;pitu;pvtc;rtin;skin;spln;test;thro;thym;trch;uter;utri	0.02;0.0125;0.01;0.005;0;0;0;0;0;0;0;0;0;0;0;0;0;0;0;0;0;0;0;0;0;0;0;0;0;0;0;0;0;0;0;0;0;0;0;0;0;0;0;0;0;0;0	0	0	0	NA	NA	0.02	pcrs	0.0125	feat	1.6	43	Null expression	NA	NA	NA	NA	NA	NA	NA	NA	NA	NA	NA	NA	NA	NA	NA	NA	NA	NA	NA	NA	NA	NA	NA	1	NA	NA	NA
DAVISGALG000041852	DAVISGALG000041852	NA	11	5956028	5956335	+	Davis	v1	lncRNA	lnc	NA	NA	NA	NA	NA	NA	308	1	DAVISGALT004185201	308	308;308;308	lncRNA	lnc	1	1;1;1	DAVISGALE000169439	308	308;308;308	0	0;0;0	0	0;0;0	NA	NA	NA	NA	NA	NA	NA	NA	NA	NA	NA	NA	lncgASinNest	LOC415729	NKD1	0	lncgASinNest	1.1.1	LOC415729	NKD1	0	-0.22	0.0608737621100059	0	NA	NA	NA	NA	NA	NA	NA	NA	NA	NA	NA	NA	NA	NA	NA	NA	NA	NA	NA	NA	NA	NA	NA	NA	NA	NA	NA	NA	NA	NA	NA	NA	NA	NA	NA	NA	NA	NA	NA	NA	NA	NA	NA	NA	NA	NA	NA	NA	NA	NA	NA	NA	NA	NA	NA	NA	NA	NA	NA	NA	NA	NA	NA	pcrs;thyr;cctl;hard;pvtc;thym;adip;blod;bmdm;brai;burs;cecm;chor;coln;crbl;crtx;denC;duod;embr;feat;gizz;hert;hypt;ileu;isth;jeju;kdny;livr;lung;lymB;lymT;magn;mono;mscB;nkil;optc;ovry;pine;pitu;rtin;skin;spln;test;thro;trch;uter;utri	0.32;0.06;0.04;0.015;0.015;0.01;0;0;0;0;0;0;0;0;0;0;0;0;0;0;0;0;0;0;0;0;0;0;0;0;0;0;0;0;0;0;0;0;0;0;0;0;0;0;0;0;0	1	1	0	0.99	1	0.32	pcrs	0.06	thyr	5.33	41	Weak expression	1	pcrs	3	5.33;2.67;Inf	/pcrs/thyr;cctl/hard;pvtc;thym	/1/2/3	NA	NA	NA	NA	NA	NA	NA	NA	NA	NA	NA	NA	NA	NA	NA	NA	NA	1	NA	NA	NA
DAVISGALG000041853	DAVISGALG000041853	NA	11	5958951	5960602	+	Davis	v1	protein_coding	pcg	NA	NA	NA	NA	NA	NA	1652	1	DAVISGALT004185301	1652	1652;1652;1652	protein_coding	pcg	1	1;1;1	DAVISGALE000169440	1652	1652;1652;1652	0	0;0;0	0	0;0;0	NA	NA	NA	NA	NA	NA	NA	NA	NA	NA	NA	NA	NA	NA	NA	NA	NA	NA	NA	NA	NA	NA	NA	NA	NA	lncgASinNest	LOC415729	NKD1	0	lncgASinNest	1.1.1	LOC415729	NKD1	0	0.14	0.246214385605467	0	NA	NA	NA	NA	NA	NA	NA	NA	NA	NA	NA	NA	NA	NA	NA	NA	NA	NA	NA	NA	NA	NA	NA	NA	NA	NA	NA	NA	NA	NA	NA	NA	NA	NA	NA	NA	NA	NA	NA	NA	NA	NA	NA	NA	NA	NA	NA	NA	NA	NA	utri;chor;feat;pcrs;test;thyr;adip;blod;bmdm;brai;burs;cctl;cecm;coln;crbl;crtx;denC;duod;embr;gizz;hard;hert;hypt;ileu;isth;jeju;kdny;livr;lung;lymB;lymT;magn;mono;mscB;nkil;optc;ovry;pine;pitu;pvtc;rtin;skin;spln;thro;thym;trch;uter	0.08;0.035;0.0325;0.02;0.02;0.005;0;0;0;0;0;0;0;0;0;0;0;0;0;0;0;0;0;0;0;0;0;0;0;0;0;0;0;0;0;0;0;0;0;0;0;0;0;0;0;0;0	0	0	0	NA	NA	0.08	utri	0.035	chor	2.29	41	Null expression	NA	NA	NA	NA	NA	NA	NA	NA	NA	NA	NA	NA	NA	NA	NA	NA	NA	NA	NA	NA	NA	NA	NA	1	NA	NA	NA
DAVISGALG000041854	DAVISGALG000041854	NA	11	5977420	5979472	-	Davis	v1	lncRNA	lnc	NA	NA	NA	NA	NA	NA	2053	1	DAVISGALT004185401	2053	2053;2053;2053	lncRNA	lnc	1	1;1;1	DAVISGALE000169441	2053	2053;2053;2053	0	0;0;0	0	0;0;0	NA	NA	NA	NA	NA	NA	NA	NA	NA	NA	NA	NA	lncgSSinNest	LOC415729	NKD1	0	lncgSSinNest	1.1.1	LOC415729	NKD1	0	0.11	0.28267780760847	0	NA	NA	NA	NA	NA	NA	NA	NA	NA	NA	NA	NA	NA	NA	lincSSdw	DAVISGALG000041856	DAVISGALG000041856	8047	lincSSdw	1.1.1	DAVISGALG000041856	DAVISGALG000041856	8047	0.7	1.01707087746151e-10	0	NA	NA	NA	NA	NA	NA	NA	NA	NA	NA	NA	NA	NA	NA	NA	NA	NA	NA	NA	NA	NA	NA	NA	NA	NA	NA	NA	NA	NA	NA	NA	NA	NA	NA	NA	NA	NA	optc;ovry;thyr;pcrs;thym;coln;denC;trch;brai;uter;chor;hard;lung;lymB;pvtc;crtx;crbl;burs;cctl;cecm;feat;test;gizz;spln;utri;duod;pitu;mono;skin;ileu;bmdm;hypt;adip;blod;embr;hert;isth;jeju;kdny;livr;lymT;magn;mscB;nkil;pine;rtin;thro	0.32;0.27;0.1975;0.14;0.1375;0.095;0.095;0.085;0.0725;0.07;0.065;0.06;0.055;0.05;0.0425;0.04;0.0375;0.03;0.03;0.03;0.03;0.03;0.025;0.025;0.025;0.0225;0.0225;0.02;0.02;0.0125;0.01;0.0075;0;0;0;0;0;0;0;0;0;0;0;0;0;0;0	1	5	0	0.86	0	0.32	optc	0.27	ovry	1.19	15	Weak expression	32	optc;ovry;thyr;pcrs;thym;coln;denC;trch;brai;uter;chor;hard;lung;lymB;pvtc;crtx;crbl;burs;cctl;cecm;feat;test;gizz;spln;utri;duod;pitu;mono;skin;ileu;bmdm;hypt	1	Inf	/optc;ovry;thyr;pcrs;thym;coln;denC;trch;brai;uter;chor;hard;lung;lymB;pvtc;crtx;crbl;burs;cctl;cecm;feat;test;gizz;spln;utri;duod;pitu;mono;skin;ileu;bmdm;hypt	/32	NA	NA	NA	NA	NA	NA	NA	NA	NA	NA	NA	NA	NA	NA	NA	NA	NA	1	NA	NA	NA
DAVISGALG000041855	DAVISGALG000041855	NA	11	5983045	5984920	-	Davis	v1	protein_coding	pcg	NA	NA	NA	NA	NA	NA	1876	1	DAVISGALT004185501	1876	1876;1876;1876	protein_coding	pcg	1	1;1;1	DAVISGALE000169442	1876	1876;1876;1876	0	0;0;0	0	0;0;0	NA	NA	NA	NA	NA	NA	NA	NA	NA	NA	NA	NA	NA	NA	NA	NA	NA	NA	NA	NA	NA	NA	NA	NA	NA	lncgSSinNest	LOC415729	NKD1	0	lncgSSinNest	1.1.1	LOC415729	NKD1	0	0.23	0.0244035433517636	0	NA	NA	NA	NA	NA	NA	NA	NA	NA	NA	NA	NA	NA	NA	NA	NA	NA	NA	NA	NA	NA	NA	NA	NA	NA	NA	NA	NA	NA	NA	NA	NA	NA	NA	NA	NA	NA	NA	NA	NA	NA	NA	NA	NA	NA	NA	NA	NA	NA	NA	ovry;optc;skin;thyr;uter;lung;pcrs;thym;gizz;coln;crtx;trch;utri;test;hard;brai;spln;chor;pine;pvtc;burs;crbl;cecm;lymB;ileu;hypt;duod;feat;pitu;adip;cctl;denC;bmdm;jeju;mono;mscB;kdny;blod;embr;hert;isth;livr;lymT;magn;nkil;rtin;thro	0.59;0.4;0.375;0.3375;0.26;0.1675;0.16;0.16;0.155;0.14;0.135;0.135;0.135;0.13;0.125;0.1075;0.085;0.08;0.08;0.065;0.06;0.0575;0.05;0.05;0.0475;0.0425;0.0375;0.035;0.035;0.03;0.03;0.03;0.02;0.01;0.005;0.005;0.0025;0;0;0;0;0;0;0;0;0;0	1	16	0	0.84	0	0.59	ovry	0.4	optc	1.47	10	Weak expression	33	ovry;optc;skin;thyr;uter;lung;pcrs;thym;gizz;coln;crtx;trch;utri;test;hard;brai;spln;chor;pine;pvtc;burs;crbl;cecm;lymB;ileu;hypt;duod;feat;pitu;adip;cctl;denC;bmdm	4	2;2;2;Inf	/ovry;optc;skin;thyr;uter;lung;pcrs;thym;gizz;coln;crtx;trch;utri;test;hard;brai;spln;chor;pine;pvtc;burs;crbl;cecm;lymB;ileu;hypt;duod;feat;pitu;adip;cctl;denC;bmdm/jeju/mono;mscB/kdny	/33/1/2/1	NA	NA	NA	NA	NA	NA	NA	NA	NA	NA	NA	NA	NA	NA	NA	NA	NA	1	NA	NA	NA
DAVISGALG000041856	DAVISGALG000041856	NA	11	5987519	5989467	-	Davis	v1	lncRNA	lnc	NA	NA	NA	NA	NA	NA	1949	1	DAVISGALT004185601	1949	1949;1949;1949	lncRNA	lnc	1	1;1;1	DAVISGALE000169443	1949	1949;1949;1949	0	0;0;0	0	0;0;0	NA	NA	NA	NA	NA	NA	NA	NA	NA	NA	NA	NA	lncgSSinNest	LOC415729	NKD1	0	lncgSSinNest	1.1.1	LOC415729	NKD1	0	0.06	0.551377929512175	0	NA	NA	NA	NA	NA	NA	NA	NA	NA	NA	NA	NA	NA	NA	lincSSup	DAVISGALG000041854	DAVISGALG000041854	8047	lincSSup	1.1.1	DAVISGALG000041854	DAVISGALG000041854	8047	0.7	1.01707087746151e-10	0	NA	NA	NA	NA	NA	NA	NA	NA	NA	NA	NA	NA	NA	NA	NA	NA	NA	NA	NA	NA	NA	NA	NA	NA	NA	NA	NA	NA	NA	NA	NA	NA	NA	NA	NA	NA	NA	ovry;lymT;optc;lung;coln;thym;thyr;denC;pcrs;gizz;trch;crbl;brai;chor;hard;utri;feat;uter;lymB;bmdm;test;pvtc;ileu;burs;duod;pitu;cctl;crtx;mono;spln;hypt;kdny;mscB;adip;blod;cecm;embr;hert;isth;jeju;livr;magn;nkil;pine;rtin;skin;thro	0.82;0.575;0.24;0.1625;0.16;0.1575;0.1275;0.12;0.11;0.09;0.09;0.08;0.0775;0.075;0.065;0.065;0.0625;0.06;0.055;0.05;0.05;0.0425;0.035;0.0325;0.0225;0.0225;0.02;0.02;0.02;0.02;0.01;0.005;0.005;0;0;0;0;0;0;0;0;0;0;0;0;0;0	1	9	0	0.91	1	0.82	ovry	0.575	lymT	1.43	14	Weak expression	2	ovry;lymT	4	2.4;2;2;Inf	/ovry;lymT/optc;lung;coln;thym;thyr;denC;pcrs;gizz;trch;crbl;brai;chor;hard;utri;feat;uter;lymB;bmdm;test;pvtc;ileu;burs;duod;pitu;cctl;crtx;mono;spln/hypt/kdny;mscB	/2/28/1/2	NA	NA	NA	NA	NA	NA	NA	NA	NA	NA	NA	NA	NA	NA	NA	NA	NA	1	NA	NA	NA
DAVISGALG000041857	DAVISGALG000041857	NA	11	6276371	6276974	+	Davis	v1	lncRNA	lnc	NA	NA	NA	NA	NA	NA	604	1	DAVISGALT004185701	604	604;604;604	lncRNA	lnc	1	1;1;1	DAVISGALE000169444	604	604;604;604	0	0;0;0	0	0;0;0	NA	NA	NA	NA	NA	NA	NA	NA	NA	NA	NA	NA	lincConv	LOC415734	HEATR3	1694	lincConv	1.1.1	LOC415734	HEATR3	1694	-0.05	0.657387709390918	0	NA	NA	NA	NA	NA	NA	NA	NA	NA	NA	NA	NA	NA	NA	lncgASexNest	ENSGALG00010025517	ENSGALG00010025517	0	lncgASexNest	1.1.1	ENSGALG00010025517	ENSGALG00010025517	0	0.11	0.356449827514537	0	NA	NA	NA	NA	NA	NA	NA	NA	NA	NA	NA	NA	NA	NA	NA	NA	NA	NA	NA	NA	NA	NA	NA	NA	NA	NA	NA	NA	NA	NA	NA	NA	NA	NA	NA	NA	NA	test;rtin;nkil;pine;pitu;feat;thyr;utri;skin;chor;blod;pcrs;lymB;adip;bmdm;brai;burs;cctl;cecm;coln;crbl;crtx;denC;duod;embr;gizz;hard;hert;hypt;ileu;isth;jeju;kdny;livr;lung;lymT;magn;mono;mscB;optc;ovry;pvtc;spln;thro;thym;trch;uter	3.59;3.14;1.8;1.305;0.8625;0.7075;0.6575;0.425;0.4;0.33;0.18;0.03;0.01;0;0;0;0;0;0;0;0;0;0;0;0;0;0;0;0;0;0;0;0;0;0;0;0;0;0;0;0;0;0;0;0;0;0	1	11	4	0.91	1	3.59	test	3.14	rtin	1.14	34	Standard expression	11	test;rtin;nkil;pine;pitu;feat;thyr;utri;skin;chor;blod	3	6;3;Inf	/test;rtin;nkil;pine;pitu;feat;thyr;utri;skin;chor;blod/pcrs/lymB	/11/1/1	NA	NA	NA	NA	NA	NA	NA	NA	NA	NA	NA	NA	NA	NA	NA	NA	NA	1	NA	NA	NA
DAVISGALG000041861	DAVISGALG000041861	NA	11	6342830	6343468	-	Davis	v1	protein_coding	pcg	NA	NA	NA	NA	NA	NA	639	1	DAVISGALT004186101	639	639;639;639	protein_coding	pcg	1	1;1;1	DAVISGALE000169488	639	639;639;639	0	0;0;0	0	0;0;0	NA	NA	NA	NA	NA	NA	NA	NA	NA	NA	NA	NA	NA	NA	NA	NA	NA	NA	NA	NA	NA	NA	NA	NA	NA	lncgASexNest	LOC415738	ZNF423	0	lncgASexNest	1.1.1	LOC415738	ZNF423	0	0.34	0.000775275112937972	0	NA	NA	NA	NA	NA	NA	NA	NA	NA	NA	NA	NA	NA	NA	NA	NA	NA	NA	NA	NA	NA	NA	NA	NA	NA	NA	NA	NA	NA	NA	NA	NA	NA	NA	NA	NA	NA	NA	NA	NA	NA	NA	NA	NA	NA	NA	NA	NA	NA	NA	utri;pine;rtin;chor;pitu;feat;thyr;isth;uter;nkil;ovry;crtx;magn;skin;adip;burs;hard;spln;gizz;test;pvtc;brai;crbl;lymB;coln;cecm;lung;duod;optc;hert;mscB;hypt;kdny;trch;cctl;pcrs;ileu;thym;blod;bmdm;denC;embr;jeju;livr;lymT;mono;thro	31.445;15.87;15.155;11.26;9.125;4.8725;2.8425;2.745;2.42;0.68;0.53;0.355;0.33;0.32;0.29;0.29;0.2475;0.22;0.13;0.13;0.1175;0.1075;0.1;0.095;0.09;0.07;0.0625;0.06;0.04;0.02;0.02;0.015;0.015;0.015;0.01;0.01;0.005;0.005;0;0;0;0;0;0;0;0;0	1	23	9	0.88	0	31.445	utri	15.87	pine	1.98	9	Standard expression	9	utri;pine;rtin;chor;pitu;feat;thyr;isth;uter	4	3.56;2;2;Inf	/utri;pine;rtin;chor;pitu;feat;thyr;isth;uter/nkil;ovry;crtx;magn;skin;adip;burs;hard;spln;gizz;test;pvtc;brai;crbl;lymB;coln;cecm;lung;duod;optc/hert;mscB;hypt;kdny;trch;cctl;pcrs/ileu;thym	/9/20/7/2	NA	NA	NA	NA	NA	NA	NA	NA	NA	NA	NA	NA	NA	NA	NA	NA	NA	1	NA	NA	NA
DAVISGALG000041862	DAVISGALG000041862	NA	11	6355248	6355841	-	Davis	v1	other	oth	NA	NA	NA	NA	NA	NA	594	1	DAVISGALT004186201	594	594;594;594	other	oth	1	1;1;1	DAVISGALE000169489	594	594;594;594	0	0;0;0	0	0;0;0	NA	NA	NA	NA	NA	NA	NA	NA	NA	NA	NA	NA	NA	NA	NA	NA	NA	NA	NA	NA	NA	NA	NA	NA	NA	NA	NA	NA	NA	NA	NA	NA	NA	NA	NA	NA	NA	NA	NA	NA	NA	NA	NA	NA	NA	NA	NA	NA	NA	NA	NA	NA	NA	NA	NA	NA	NA	NA	NA	NA	NA	NA	NA	NA	NA	NA	NA	NA	NA	NA	NA	NA	NA	NA	NA	NA	NA	NA	NA	NA	NA	NA	NA	NA	NA	NA	NA	pcrs;thyr;adip;blod;bmdm;brai;burs;cctl;cecm;chor;coln;crbl;crtx;denC;duod;embr;feat;gizz;hard;hert;hypt;ileu;isth;jeju;kdny;livr;lung;lymB;lymT;magn;mono;mscB;nkil;optc;ovry;pine;pitu;pvtc;rtin;skin;spln;test;thro;thym;trch;uter;utri	0.01;0.005;0;0;0;0;0;0;0;0;0;0;0;0;0;0;0;0;0;0;0;0;0;0;0;0;0;0;0;0;0;0;0;0;0;0;0;0;0;0;0;0;0;0;0;0;0	0	0	0	NA	NA	0.01	pcrs	0.005	thyr	2	45	Null expression	NA	NA	NA	NA	NA	NA	NA	NA	NA	NA	NA	NA	NA	NA	NA	NA	NA	NA	NA	NA	NA	NA	NA	1	NA	NA	NA
DAVISGALG000041863	DAVISGALG000041863	NA	11	6362411	6363238	-	Davis	v1	other	oth	NA	NA	NA	NA	NA	NA	828	1	DAVISGALT004186301	828	828;828;828	other	oth	1	1;1;1	DAVISGALE000169490	828	828;828;828	0	0;0;0	0	0;0;0	NA	NA	NA	NA	NA	NA	NA	NA	NA	NA	NA	NA	NA	NA	NA	NA	NA	NA	NA	NA	NA	NA	NA	NA	NA	NA	NA	NA	NA	NA	NA	NA	NA	NA	NA	NA	NA	NA	NA	NA	NA	NA	NA	NA	NA	NA	NA	NA	NA	NA	NA	NA	NA	NA	NA	NA	NA	NA	NA	NA	NA	NA	NA	NA	NA	NA	NA	NA	NA	NA	NA	NA	NA	NA	NA	NA	NA	NA	NA	NA	NA	NA	NA	NA	NA	NA	NA	utri;pcrs;thyr;adip;blod;bmdm;brai;burs;cctl;cecm;chor;coln;crbl;crtx;denC;duod;embr;feat;gizz;hard;hert;hypt;ileu;isth;jeju;kdny;livr;lung;lymB;lymT;magn;mono;mscB;nkil;optc;ovry;pine;pitu;pvtc;rtin;skin;spln;test;thro;thym;trch;uter	0.055;0.02;0.005;0;0;0;0;0;0;0;0;0;0;0;0;0;0;0;0;0;0;0;0;0;0;0;0;0;0;0;0;0;0;0;0;0;0;0;0;0;0;0;0;0;0;0;0	0	0	0	NA	NA	0.055	utri	0.02	pcrs	2.75	44	Null expression	NA	NA	NA	NA	NA	NA	NA	NA	NA	NA	NA	NA	NA	NA	NA	NA	NA	NA	NA	NA	NA	NA	NA	1	NA	NA	NA
DAVISGALG000041864	DAVISGALG000041864	NA	11	6374373	6376004	+	Davis	v1	protein_coding	pcg	NA	NA	NA	NA	NA	NA	1632	1	DAVISGALT004186401	1632	1632;1632;1632	protein_coding	pcg	1	1;1;1	DAVISGALE000169491	1632	1632;1632;1632	0	0;0;0	0	0;0;0	NA	NA	NA	NA	NA	NA	NA	NA	NA	NA	NA	NA	NA	NA	NA	NA	NA	NA	NA	NA	NA	NA	NA	NA	NA	lncgSSinNest	LOC415738	ZNF423	0	lncgSSinNest	1.1.1	LOC415738	ZNF423	0	-0.17	0.127295970758985	0	NA	NA	NA	NA	NA	NA	NA	NA	NA	NA	NA	NA	NA	NA	NA	NA	NA	NA	NA	NA	NA	NA	NA	NA	NA	NA	NA	NA	NA	NA	NA	NA	NA	NA	NA	NA	NA	NA	NA	NA	NA	NA	NA	NA	NA	NA	NA	NA	NA	NA	test;thym;trch;pcrs;thyr;skin;crtx;optc;pvtc;denC;coln;hard;lymB;duod;ileu;cctl;gizz;burs;adip;blod;bmdm;brai;cecm;chor;crbl;embr;feat;hert;hypt;isth;jeju;kdny;livr;lung;lymT;magn;mono;mscB;nkil;ovry;pine;pitu;rtin;spln;thro;uter;utri	0.1;0.095;0.085;0.06;0.0525;0.05;0.04;0.04;0.025;0.02;0.015;0.015;0.015;0.0125;0.0125;0.01;0.01;0.005;0;0;0;0;0;0;0;0;0;0;0;0;0;0;0;0;0;0;0;0;0;0;0;0;0;0;0;0;0	1	1	0	0.88	0	0.1	test	0.095	thym	1.05	29	Weak expression	17	test;thym;trch;pcrs;thyr;skin;crtx;optc;pvtc;denC;coln;hard;lymB;duod;ileu;cctl;gizz	2	2;Inf	/test;thym;trch;pcrs;thyr;skin;crtx;optc;pvtc;denC;coln;hard;lymB;duod;ileu;cctl;gizz/burs	/17/1	NA	NA	NA	NA	NA	NA	NA	NA	NA	NA	NA	NA	NA	NA	NA	NA	NA	1	NA	NA	NA
DAVISGALG000041865	DAVISGALG000041865	NA	11	6389041	6389752	-	Davis	v1	other	oth	NA	NA	NA	NA	NA	NA	712	1	DAVISGALT004186501	712	712;712;712	other	oth	1	1;1;1	DAVISGALE000169492	712	712;712;712	0	0;0;0	0	0;0;0	NA	NA	NA	NA	NA	NA	NA	NA	NA	NA	NA	NA	NA	NA	NA	NA	NA	NA	NA	NA	NA	NA	NA	NA	NA	NA	NA	NA	NA	NA	NA	NA	NA	NA	NA	NA	NA	NA	NA	NA	NA	NA	NA	NA	NA	NA	NA	NA	NA	NA	NA	NA	NA	NA	NA	NA	NA	NA	NA	NA	NA	NA	NA	NA	NA	NA	NA	NA	NA	NA	NA	NA	NA	NA	NA	NA	NA	NA	NA	NA	NA	NA	NA	NA	NA	NA	NA	pcrs;cctl;thyr;hard;adip;blod;bmdm;brai;burs;cecm;chor;coln;crbl;crtx;denC;duod;embr;feat;gizz;hert;hypt;ileu;isth;jeju;kdny;livr;lung;lymB;lymT;magn;mono;mscB;nkil;optc;ovry;pine;pitu;pvtc;rtin;skin;spln;test;thro;thym;trch;uter;utri	0.02;0.01;0.01;0.005;0;0;0;0;0;0;0;0;0;0;0;0;0;0;0;0;0;0;0;0;0;0;0;0;0;0;0;0;0;0;0;0;0;0;0;0;0;0;0;0;0;0;0	0	0	0	NA	NA	0.02	pcrs	0.01	cctl	2	43	Null expression	NA	NA	NA	NA	NA	NA	NA	NA	NA	NA	NA	NA	NA	NA	NA	NA	NA	NA	NA	NA	NA	NA	NA	1	NA	NA	NA
DAVISGALG000041866	DAVISGALG000041866	NA	11	6408761	6410863	-	Davis	v1	other	oth	NA	NA	NA	NA	NA	NA	2103	1	DAVISGALT004186601	2103	2103;2103;2103	other	oth	1	1;1;1	DAVISGALE000169493	2103	2103;2103;2103	0	0;0;0	0	0;0;0	NA	NA	NA	NA	NA	NA	NA	NA	NA	NA	NA	NA	NA	NA	NA	NA	NA	NA	NA	NA	NA	NA	NA	NA	NA	NA	NA	NA	NA	NA	NA	NA	NA	NA	NA	NA	NA	NA	NA	NA	NA	NA	NA	NA	NA	NA	NA	NA	NA	NA	NA	NA	NA	NA	NA	NA	NA	NA	NA	NA	NA	NA	NA	NA	NA	NA	NA	NA	NA	NA	NA	NA	NA	NA	NA	NA	NA	NA	NA	NA	NA	NA	NA	NA	NA	NA	NA	utri;test;chor;thyr;pcrs;thym;cctl;skin;gizz;adip;blod;bmdm;brai;burs;cecm;coln;crbl;crtx;denC;duod;embr;feat;hard;hert;hypt;ileu;isth;jeju;kdny;livr;lung;lymB;lymT;magn;mono;mscB;nkil;optc;ovry;pine;pitu;pvtc;rtin;spln;thro;trch;uter	0.165;0.06;0.055;0.0375;0.03;0.0125;0.01;0.01;0.005;0;0;0;0;0;0;0;0;0;0;0;0;0;0;0;0;0;0;0;0;0;0;0;0;0;0;0;0;0;0;0;0;0;0;0;0;0;0	1	1	0	0.97	1	0.165	utri	0.06	test	2.75	38	Weak expression	1	utri	4	2.75;2.4;2;Inf	/utri/test;chor;thyr;pcrs/thym;cctl;skin/gizz	/1/4/3/1	NA	NA	NA	NA	NA	NA	NA	NA	NA	NA	NA	NA	NA	NA	NA	NA	NA	1	NA	NA	NA
DAVISGALG000041867	DAVISGALG000041867	NA	11	6424386	6424876	-	Davis	v1	other	oth	NA	NA	NA	NA	NA	NA	491	1	DAVISGALT004186701	491	491;491;491	other	oth	1	1;1;1	DAVISGALE000169494	491	491;491;491	0	0;0;0	0	0;0;0	NA	NA	NA	NA	NA	NA	NA	NA	NA	NA	NA	NA	NA	NA	NA	NA	NA	NA	NA	NA	NA	NA	NA	NA	NA	NA	NA	NA	NA	NA	NA	NA	NA	NA	NA	NA	NA	NA	NA	NA	NA	NA	NA	NA	NA	NA	NA	NA	NA	NA	NA	NA	NA	NA	NA	NA	NA	NA	NA	NA	NA	NA	NA	NA	NA	NA	NA	NA	NA	NA	NA	NA	NA	NA	NA	NA	NA	NA	NA	NA	NA	NA	NA	NA	NA	NA	NA	lymB;pcrs;thyr;adip;blod;bmdm;brai;burs;cctl;cecm;chor;coln;crbl;crtx;denC;duod;embr;feat;gizz;hard;hert;hypt;ileu;isth;jeju;kdny;livr;lung;lymT;magn;mono;mscB;nkil;optc;ovry;pine;pitu;pvtc;rtin;skin;spln;test;thro;thym;trch;uter;utri	0.02;0.01;0.01;0;0;0;0;0;0;0;0;0;0;0;0;0;0;0;0;0;0;0;0;0;0;0;0;0;0;0;0;0;0;0;0;0;0;0;0;0;0;0;0;0;0;0;0	0	0	0	NA	NA	0.02	lymB	0.01	pcrs	2	44	Null expression	NA	NA	NA	NA	NA	NA	NA	NA	NA	NA	NA	NA	NA	NA	NA	NA	NA	NA	NA	NA	NA	NA	NA	1	NA	NA	NA
DAVISGALG000041868	DAVISGALG000041868	NA	11	6437544	6438611	+	Davis	v1	protein_coding	pcg	NA	NA	NA	NA	NA	NA	1068	1	DAVISGALT004186801	1068	1068;1068;1068	protein_coding	pcg	1	1;1;1	DAVISGALE000169495	1068	1068;1068;1068	0	0;0;0	0	0;0;0	NA	NA	NA	NA	NA	NA	NA	NA	NA	NA	NA	NA	NA	NA	NA	NA	NA	NA	NA	NA	NA	NA	NA	NA	NA	lincSSup	LOC415738	ZNF423	9334	lincSSup	1.1.1	LOC415738	ZNF423	9334	0.24	0.0233136034448507	0	NA	NA	NA	NA	NA	NA	NA	NA	NA	NA	NA	NA	NA	NA	NA	NA	NA	NA	NA	NA	NA	NA	NA	NA	NA	NA	NA	NA	NA	NA	NA	NA	NA	NA	NA	NA	NA	NA	NA	NA	NA	NA	NA	NA	NA	NA	NA	NA	NA	NA	thyr;crtx;coln;cecm;gizz;lung;hypt;crbl;adip;utri;test;trch;pcrs;pvtc;skin;uter;thym;optc;spln;duod;lymB;jeju;chor;hard;ovry;pitu;kdny;cctl;hert;ileu;mscB;burs;blod;bmdm;brai;denC;embr;feat;isth;livr;lymT;magn;mono;nkil;pine;rtin;thro	0.93;0.875;0.585;0.335;0.32;0.3075;0.2975;0.235;0.195;0.175;0.16;0.15;0.14;0.1375;0.12;0.12;0.1125;0.11;0.1;0.095;0.0925;0.0775;0.075;0.06;0.06;0.06;0.055;0.04;0.04;0.035;0.02;0.01;0;0;0;0;0;0;0;0;0;0;0;0;0;0;0	1	19	0	0.85	0	0.93	thyr	0.875	crtx	1.06	15	Weak expression	31	thyr;crtx;coln;cecm;gizz;lung;hypt;crbl;adip;utri;test;trch;pcrs;pvtc;skin;uter;thym;optc;spln;duod;lymB;jeju;chor;hard;ovry;pitu;kdny;cctl;hert;ileu;mscB	2	2;Inf	/thyr;crtx;coln;cecm;gizz;lung;hypt;crbl;adip;utri;test;trch;pcrs;pvtc;skin;uter;thym;optc;spln;duod;lymB;jeju;chor;hard;ovry;pitu;kdny;cctl;hert;ileu;mscB/burs	/31/1	NA	NA	NA	NA	NA	NA	NA	NA	NA	NA	NA	NA	NA	NA	NA	NA	NA	1	NA	NA	NA
DAVISGALG000041870	DAVISGALG000041870	NA	11	6454102	6454681	-	Davis	v1	lncRNA	lnc	NA	NA	NA	NA	NA	NA	580	1	DAVISGALT004187001	580	580;580;580	lncRNA	lnc	1	1;1;1	DAVISGALE000169501	580	580;580;580	0	0;0;0	0	0;0;0	NA	NA	NA	NA	NA	NA	NA	NA	NA	NA	NA	NA	lncgASinNest	LOC415738	ZNF423	0	lncgASinNest	1.1.1	LOC415738	ZNF423	0	-0.19	0.109448913830158	0	NA	NA	NA	NA	NA	NA	NA	NA	NA	NA	NA	NA	NA	NA	lincSSdw	DAVISGALG000041871	DAVISGALG000041871	5126	lincSSdw	1.1.1	DAVISGALG000041871	DAVISGALG000041871	5126	0.67	2.32777046923313e-06	0	NA	NA	NA	NA	NA	NA	NA	NA	NA	NA	NA	NA	NA	NA	NA	NA	NA	NA	NA	NA	NA	NA	NA	NA	NA	NA	NA	NA	NA	NA	NA	NA	NA	NA	NA	NA	NA	thyr;pcrs;cctl;hard;trch;adip;blod;bmdm;brai;burs;cecm;chor;coln;crbl;crtx;denC;duod;embr;feat;gizz;hert;hypt;ileu;isth;jeju;kdny;livr;lung;lymB;lymT;magn;mono;mscB;nkil;optc;ovry;pine;pitu;pvtc;rtin;skin;spln;test;thro;thym;uter;utri	0.08;0.03;0.01;0.005;0.005;0;0;0;0;0;0;0;0;0;0;0;0;0;0;0;0;0;0;0;0;0;0;0;0;0;0;0;0;0;0;0;0;0;0;0;0;0;0;0;0;0;0	0	0	0	NA	NA	0.08	thyr	0.03	pcrs	2.67	42	Null expression	NA	NA	NA	NA	NA	NA	NA	NA	NA	NA	NA	NA	NA	NA	NA	NA	NA	NA	NA	NA	NA	NA	NA	1	NA	NA	NA
DAVISGALG000041871	DAVISGALG000041871	NA	11	6459807	6460918	-	Davis	v1	lncRNA	lnc	NA	NA	NA	NA	NA	NA	1112	1	DAVISGALT004187101	1112	1112;1112;1112	lncRNA	lnc	1	1;1;1	DAVISGALE000169502	1112	1112;1112;1112	0	0;0;0	0	0;0;0	NA	NA	NA	NA	NA	NA	NA	NA	NA	NA	NA	NA	lncgASinNest	LOC415738	ZNF423	0	lncgASinNest	1.1.1	LOC415738	ZNF423	0	-0.07	0.567302053716293	0	NA	NA	NA	NA	NA	NA	NA	NA	NA	NA	NA	NA	NA	NA	lincSSdw	DAVISGALG000041872	DAVISGALG000041872	8922	lincSSdw	1.1.1	DAVISGALG000041872	DAVISGALG000041872	8922	0.57	7.68428294306205e-05	0	NA	NA	NA	NA	NA	NA	NA	NA	NA	NA	NA	NA	NA	NA	NA	NA	NA	NA	NA	NA	NA	NA	NA	NA	NA	NA	NA	NA	NA	NA	NA	NA	NA	NA	NA	NA	NA	test;pcrs;thyr;hard;pvtc;trch;adip;blod;bmdm;brai;burs;cctl;cecm;chor;coln;crbl;crtx;denC;duod;embr;feat;gizz;hert;hypt;ileu;isth;jeju;kdny;livr;lung;lymB;lymT;magn;mono;mscB;nkil;optc;ovry;pine;pitu;rtin;skin;spln;thro;thym;uter;utri	0.32;0.05;0.0275;0.005;0.005;0.005;0;0;0;0;0;0;0;0;0;0;0;0;0;0;0;0;0;0;0;0;0;0;0;0;0;0;0;0;0;0;0;0;0;0;0;0;0;0;0;0;0	1	1	0	0.99	1	0.32	test	0.05	pcrs	6.4	41	Weak expression	1	test	3	6.4;5.5;Inf	/test/pcrs;thyr/hard;pvtc;trch	/1/2/3	NA	NA	NA	NA	NA	NA	NA	NA	NA	NA	NA	NA	NA	NA	NA	NA	NA	1	NA	NA	NA
DAVISGALG000041872	DAVISGALG000041872	NA	11	6469840	6471054	-	Davis	v1	lncRNA	lnc	NA	NA	NA	NA	NA	NA	1215	1	DAVISGALT004187201	1215	1215;1215;1215	lncRNA	lnc	1	1;1;1	DAVISGALE000169503	1215	1215;1215;1215	0	0;0;0	0	0;0;0	NA	NA	NA	NA	NA	NA	NA	NA	NA	NA	NA	NA	lncgASinNest	LOC415738	ZNF423	0	lncgASinNest	1.1.1	LOC415738	ZNF423	0	-0.11	0.356522891643782	0	NA	NA	NA	NA	NA	NA	NA	NA	NA	NA	NA	NA	NA	NA	lincDivg	DAVISGALG000041873	DAVISGALG000041873	9024	lincDivg	1.1.1	DAVISGALG000041873	DAVISGALG000041873	9024	0.22	0.0942733840387554	0	NA	NA	NA	NA	NA	NA	NA	NA	NA	NA	NA	NA	NA	NA	NA	NA	NA	NA	NA	NA	NA	NA	NA	NA	NA	NA	NA	NA	NA	NA	NA	NA	NA	NA	NA	NA	NA	pcrs;thyr;adip;blod;bmdm;brai;burs;cctl;cecm;chor;coln;crbl;crtx;denC;duod;embr;feat;gizz;hard;hert;hypt;ileu;isth;jeju;kdny;livr;lung;lymB;lymT;magn;mono;mscB;nkil;optc;ovry;pine;pitu;pvtc;rtin;skin;spln;test;thro;thym;trch;uter;utri	0.03;0.015;0;0;0;0;0;0;0;0;0;0;0;0;0;0;0;0;0;0;0;0;0;0;0;0;0;0;0;0;0;0;0;0;0;0;0;0;0;0;0;0;0;0;0;0;0	0	0	0	NA	NA	0.03	pcrs	0.015	thyr	2	45	Null expression	NA	NA	NA	NA	NA	NA	NA	NA	NA	NA	NA	NA	NA	NA	NA	NA	NA	NA	NA	NA	NA	NA	NA	1	NA	NA	NA
DAVISGALG000041873	DAVISGALG000041873	NA	11	6480078	6482278	+	Davis	v1	lncRNA	lnc	NA	NA	NA	NA	NA	NA	2201	1	DAVISGALT004187301	2201	2201;2201;2201	lncRNA	lnc	1	1;1;1	DAVISGALE000169508	2201	2201;2201;2201	0	0;0;0	0	0;0;0	NA	NA	NA	NA	NA	NA	NA	NA	NA	NA	NA	NA	lncgSSinNest	LOC415738	ZNF423	0	lncgSSinNest	1.1.1	LOC415738	ZNF423	0	0.01	0.961853534522529	0	NA	NA	NA	NA	NA	NA	NA	NA	NA	NA	NA	NA	NA	NA	lincDivg	DAVISGALG000041872	DAVISGALG000041872	9024	lincDivg	1.1.1	DAVISGALG000041872	DAVISGALG000041872	9024	0.22	0.0942733840387554	0	NA	NA	NA	NA	NA	NA	NA	NA	NA	NA	NA	NA	NA	NA	NA	NA	NA	NA	NA	NA	NA	NA	NA	NA	NA	NA	NA	NA	NA	NA	NA	NA	NA	NA	NA	NA	NA	lymT;thym;trch;test;optc;hard;pcrs;pvtc;lymB;utri;thyr;chor;cctl;crbl;burs;spln;cecm;denC;hert;brai;crtx;gizz;duod;lung;mono;hypt;kdny;adip;blod;bmdm;coln;embr;feat;ileu;isth;jeju;livr;magn;mscB;nkil;ovry;pine;pitu;rtin;skin;thro;uter	2.02;0.28;0.245;0.17;0.16;0.12;0.12;0.12;0.1175;0.11;0.095;0.06;0.05;0.0425;0.035;0.0325;0.03;0.03;0.03;0.025;0.02;0.015;0.005;0.005;0.005;0.0025;0.0025;0;0;0;0;0;0;0;0;0;0;0;0;0;0;0;0;0;0;0;0	1	10	1	0.96	1	2.02	lymT	0.28	thym	7.21	20	Standard expression	1	lymT	4	7.21;3;2;Inf	/lymT/thym;trch;test;optc;hard;pcrs;pvtc;lymB;utri;thyr;chor;cctl;crbl;burs;spln;cecm;denC;hert;brai;crtx;gizz/duod;lung;mono/hypt;kdny	/1/21/3/2	NA	NA	NA	NA	NA	NA	NA	NA	NA	NA	NA	NA	NA	NA	NA	NA	NA	1	NA	NA	NA
DAVISGALG000041874	DAVISGALG000041874	NA	11	6491287	6491811	-	Davis	v1	protein_coding	pcg	NA	NA	NA	NA	NA	NA	525	1	DAVISGALT004187401	525	525;525;525	protein_coding	pcg	1	1;1;1	DAVISGALE000169509	525	525;525;525	0	0;0;0	0	0;0;0	NA	NA	NA	NA	NA	NA	NA	NA	NA	NA	NA	NA	NA	NA	NA	NA	NA	NA	NA	NA	NA	NA	NA	NA	NA	lncgASinNest	LOC415738	ZNF423	0	lncgASinNest	1.1.1	LOC415738	ZNF423	0	-0.2	0.107350203860917	0	NA	NA	NA	NA	NA	NA	NA	NA	NA	NA	NA	NA	NA	NA	NA	NA	NA	NA	NA	NA	NA	NA	NA	NA	NA	NA	NA	NA	NA	NA	NA	NA	NA	NA	NA	NA	NA	NA	NA	NA	NA	NA	NA	NA	NA	NA	NA	NA	NA	NA	cctl;pcrs;thyr;adip;blod;bmdm;brai;burs;cecm;chor;coln;crbl;crtx;denC;duod;embr;feat;gizz;hard;hert;hypt;ileu;isth;jeju;kdny;livr;lung;lymB;lymT;magn;mono;mscB;nkil;optc;ovry;pine;pitu;pvtc;rtin;skin;spln;test;thro;thym;trch;uter;utri	0.01;0.01;0.01;0;0;0;0;0;0;0;0;0;0;0;0;0;0;0;0;0;0;0;0;0;0;0;0;0;0;0;0;0;0;0;0;0;0;0;0;0;0;0;0;0;0;0;0	0	0	0	NA	NA	0.01	cctl	0.01	pcrs	1	44	Null expression	NA	NA	NA	NA	NA	NA	NA	NA	NA	NA	NA	NA	NA	NA	NA	NA	NA	NA	NA	NA	NA	NA	NA	1	NA	NA	NA
DAVISGALG000041875	DAVISGALG000041875	NA	11	6494776	6496412	-	Davis	v1	lncRNA	lnc	NA	NA	NA	NA	NA	NA	1637	1	DAVISGALT004187501	1637	1637;1637;1637	lncRNA	lnc	1	1;1;1	DAVISGALE000169510	1637	1637;1637;1637	0	0;0;0	0	0;0;0	NA	NA	NA	NA	NA	NA	NA	NA	NA	NA	NA	NA	lncgASinNest	LOC415738	ZNF423	0	lncgASinNest	1.1.1	LOC415738	ZNF423	0	-0.09	0.455383114214447	0	NA	NA	NA	NA	NA	NA	NA	NA	NA	NA	NA	NA	NA	NA	lincSSdw	DAVISGALG000041876	DAVISGALG000041876	6314	lincSSdw	1.1.1	DAVISGALG000041876	DAVISGALG000041876	6314	0.77	5.03896765637538e-08	0	NA	NA	NA	NA	NA	NA	NA	NA	NA	NA	NA	NA	NA	NA	NA	NA	NA	NA	NA	NA	NA	NA	NA	NA	NA	NA	NA	NA	NA	NA	NA	NA	NA	NA	NA	NA	NA	utri;thyr;pcrs;cctl;duod;lymB;adip;blod;bmdm;brai;burs;cecm;chor;coln;crbl;crtx;denC;embr;feat;gizz;hard;hert;hypt;ileu;isth;jeju;kdny;livr;lung;lymT;magn;mono;mscB;nkil;optc;ovry;pine;pitu;pvtc;rtin;skin;spln;test;thro;thym;trch;uter	0.095;0.0225;0.02;0.01;0.0075;0.005;0;0;0;0;0;0;0;0;0;0;0;0;0;0;0;0;0;0;0;0;0;0;0;0;0;0;0;0;0;0;0;0;0;0;0;0;0;0;0;0;0	0	0	0	NA	NA	0.095	utri	0.0225	thyr	4.22	41	Null expression	NA	NA	NA	NA	NA	NA	NA	NA	NA	NA	NA	NA	NA	NA	NA	NA	NA	NA	NA	NA	NA	NA	NA	1	NA	NA	NA
DAVISGALG000041876	DAVISGALG000041876	NA	11	6502726	6504003	-	Davis	v1	lncRNA	lnc	NA	NA	NA	NA	NA	NA	1278	1	DAVISGALT004187601	1278	1278;1278;1278	lncRNA	lnc	1	1;1;1	DAVISGALE000169511	1278	1278;1278;1278	0	0;0;0	0	0;0;0	NA	NA	NA	NA	NA	NA	NA	NA	NA	NA	NA	NA	lncgASinNest	LOC415738	ZNF423	0	lncgASinNest	1.1.1	LOC415738	ZNF423	0	-0.17	0.159013889989421	0	NA	NA	NA	NA	NA	NA	NA	NA	NA	NA	NA	NA	NA	NA	lincSSup	DAVISGALG000041875	DAVISGALG000041875	6314	lincSSup	1.1.1	DAVISGALG000041875	DAVISGALG000041875	6314	0.77	5.03896765637538e-08	0	NA	NA	NA	NA	NA	NA	NA	NA	NA	NA	NA	NA	NA	NA	NA	NA	NA	NA	NA	NA	NA	NA	NA	NA	NA	NA	NA	NA	NA	NA	NA	NA	NA	NA	NA	NA	NA	thyr;pcrs;lymB;cctl;adip;blod;bmdm;brai;burs;cecm;chor;coln;crbl;crtx;denC;duod;embr;feat;gizz;hard;hert;hypt;ileu;isth;jeju;kdny;livr;lung;lymT;magn;mono;mscB;nkil;optc;ovry;pine;pitu;pvtc;rtin;skin;spln;test;thro;thym;trch;uter;utri	0.0525;0.02;0.0175;0.01;0;0;0;0;0;0;0;0;0;0;0;0;0;0;0;0;0;0;0;0;0;0;0;0;0;0;0;0;0;0;0;0;0;0;0;0;0;0;0;0;0;0;0	0	0	0	NA	NA	0.0525	thyr	0.02	pcrs	2.62	43	Null expression	NA	NA	NA	NA	NA	NA	NA	NA	NA	NA	NA	NA	NA	NA	NA	NA	NA	NA	NA	NA	NA	NA	NA	1	NA	NA	NA
DAVISGALG000041877	DAVISGALG000041877	NA	11	6550972	6551751	-	Davis	v1	lncRNA	lnc	NA	NA	NA	NA	NA	NA	780	1	DAVISGALT004187701	780	780;780;780	lncRNA	lnc	1	1;1;1	DAVISGALE000169514	780	780;780;780	0	0;0;0	0	0;0;0	NA	NA	NA	NA	NA	NA	NA	NA	NA	NA	NA	NA	lincSSdw	LOC107054281	LOC107054281	6836	lincSSdw	1.1.1	LOC107054281	LOC107054281	6836	0.3	0.0119026835425714	1	NA	NA	NA	NA	NA	NA	NA	NA	NA	NA	NA	NA	NA	NA	lncgASexOvlp	INRAGALG00000003880	INRAGALG00000003880	0	lncgASexOvlp	1.1.1	INRAGALG00000003880	INRAGALG00000003880	0	0.14	0.285958587681542	1	test	NA	NA	NA	NA	NA	NA	NA	NA	NA	NA	NA	NA	NA	NA	NA	NA	NA	NA	NA	NA	NA	NA	NA	NA	NA	NA	NA	NA	NA	NA	NA	NA	NA	NA	NA	NA	test;crtx;crbl;hypt;thyr;pcrs;mono;adip;blod;bmdm;brai;burs;cctl;cecm;chor;coln;denC;duod;embr;feat;gizz;hard;hert;ileu;isth;jeju;kdny;livr;lung;lymB;lymT;magn;mscB;nkil;optc;ovry;pine;pitu;pvtc;rtin;skin;spln;thro;thym;trch;uter;utri	1.425;0.145;0.055;0.0225;0.0225;0.02;0.005;0;0;0;0;0;0;0;0;0;0;0;0;0;0;0;0;0;0;0;0;0;0;0;0;0;0;0;0;0;0;0;0;0;0;0;0;0;0;0;0	1	2	1	0.99	1	1.425	test	0.145	crtx	9.83	40	Standard expression	1	test	5	9.83;2.64;2.44;4;Inf	/test/crtx/crbl/hypt;thyr;pcrs/mono	/1/1/1/3/1	NA	NA	NA	NA	NA	NA	NA	NA	NA	NA	NA	NA	NA	NA	NA	NA	NA	1	NA	NA	NA
DAVISGALG000041879	DAVISGALG000041879	NA	11	6555213	6555744	-	Davis	v1	lncRNA	lnc	NA	NA	NA	NA	NA	NA	532	1	DAVISGALT004187901	532	532;532;532	lncRNA	lnc	1	1;1;1	DAVISGALE000169519	532	532;532;532	0	0;0;0	0	0;0;0	NA	NA	NA	NA	NA	NA	NA	NA	NA	NA	NA	NA	lincSSdw	LOC107054281	LOC107054281	2843	lincSSdw	1.1.1	LOC107054281	LOC107054281	2843	0.18	0.12446792365024	1	crtx	NA	NA	NA	NA	NA	NA	NA	NA	NA	NA	NA	NA	NA	lincConv	INRAGALG00000003880	INRAGALG00000003880	3408	lincConv	1.1.1	INRAGALG00000003880	INRAGALG00000003880	3408	0.51	9.63118483817623e-05	1	NA	NA	NA	NA	NA	NA	NA	NA	NA	NA	NA	NA	NA	NA	NA	NA	NA	NA	NA	NA	NA	NA	NA	NA	NA	NA	NA	NA	NA	NA	NA	NA	NA	NA	NA	NA	NA	crtx;pcrs;thyr;cctl;crbl;skin;pvtc;optc;trch;hard;thym;adip;blod;bmdm;brai;burs;cecm;chor;coln;denC;duod;embr;feat;gizz;hert;hypt;ileu;isth;jeju;kdny;livr;lung;lymB;lymT;magn;mono;mscB;nkil;ovry;pine;pitu;rtin;spln;test;thro;uter;utri	0.42;0.31;0.05;0.04;0.035;0.03;0.02;0.01;0.01;0.005;0.005;0;0;0;0;0;0;0;0;0;0;0;0;0;0;0;0;0;0;0;0;0;0;0;0;0;0;0;0;0;0;0;0;0;0;0;0	1	2	0	0.97	1	0.42	crtx	0.31	pcrs	1.35	36	Weak expression	2	crtx;pcrs	4	6.2;2;2;Inf	/crtx;pcrs/thyr;cctl;crbl;skin;pvtc/optc;trch/hard;thym	/2/5/2/2	NA	NA	NA	NA	NA	NA	NA	NA	NA	NA	NA	NA	NA	NA	NA	NA	NA	1	NA	NA	NA
DAVISGALG000041883	DAVISGALG000041883	NA	11	6626167	6626713	+	Davis	v1	lncRNA	lnc	NA	NA	NA	NA	NA	NA	547	1	DAVISGALT004188301	547	547;547;547	lncRNA	lnc	1	1;1;1	DAVISGALE000169520	547	547;547;547	0	0;0;0	0	0;0;0	NA	NA	NA	NA	NA	NA	NA	NA	NA	NA	NA	NA	lncgASinNest	LOC107054281	LOC107054281	0	lncgASinNest	1.1.1	LOC107054281	LOC107054281	0	0.08	0.490553833447857	1	NA	NA	NA	NA	NA	NA	NA	NA	NA	NA	NA	NA	NA	NA	lncgSSinNest	NONGGAG007879	NONGGAG007879	0	lncgSSinNest	1.1.1	NONGGAG007879	NONGGAG007879	0	0.37	0.0038624761603963	1	test	NA	NA	NA	NA	NA	NA	NA	NA	NA	NA	NA	NA	NA	NA	NA	NA	NA	NA	NA	NA	NA	NA	NA	NA	NA	NA	NA	NA	NA	NA	NA	NA	NA	NA	NA	NA	test;crtx;lymB;trch;hard;lung;optc;pcrs;thyr;adip;blod;bmdm;brai;burs;cctl;cecm;chor;coln;crbl;denC;duod;embr;feat;gizz;hert;hypt;ileu;isth;jeju;kdny;livr;lymT;magn;mono;mscB;nkil;ovry;pine;pitu;pvtc;rtin;skin;spln;thro;thym;uter;utri	0.69;0.105;0.06;0.015;0.01;0.01;0.01;0.01;0.01;0;0;0;0;0;0;0;0;0;0;0;0;0;0;0;0;0;0;0;0;0;0;0;0;0;0;0;0;0;0;0;0;0;0;0;0;0;0	1	2	0	0.99	1	0.69	test	0.105	crtx	6.57	38	Weak expression	1	test	3	6.57;4;Inf	/test/crtx;lymB/trch;hard;lung;optc;pcrs;thyr	/1/2/6	NA	NA	NA	NA	NA	NA	NA	NA	NA	NA	NA	NA	NA	NA	NA	NA	NA	1	NA	NA	NA
DAVISGALG000041887	DAVISGALG000041887	NA	11	6677888	6678978	-	Davis	v1	other	oth	NA	NA	NA	NA	NA	NA	1091	1	DAVISGALT004188701	1091	1091;1091;1091	other	oth	1	1;1;1	DAVISGALE000169530	1091	1091;1091;1091	0	0;0;0	0	0;0;0	NA	NA	NA	NA	NA	NA	NA	NA	NA	NA	NA	NA	NA	NA	NA	NA	NA	NA	NA	NA	NA	NA	NA	NA	NA	NA	NA	NA	NA	NA	NA	NA	NA	NA	NA	NA	NA	NA	NA	NA	NA	NA	NA	NA	NA	NA	NA	NA	NA	NA	NA	NA	NA	NA	NA	NA	NA	NA	NA	NA	NA	NA	NA	NA	NA	NA	NA	NA	NA	NA	NA	NA	NA	NA	NA	NA	NA	NA	NA	NA	NA	NA	NA	NA	NA	NA	NA	crtx;crbl;rtin;hypt;test;pine;pitu;utri;cecm;brai;embr;pcrs;optc;skin;thyr;pvtc;adip;blod;bmdm;burs;cctl;chor;coln;denC;duod;feat;gizz;hard;hert;ileu;isth;jeju;kdny;livr;lung;lymB;lymT;magn;mono;mscB;nkil;ovry;spln;thro;thym;trch;uter	7.305;5.46;1.34;0.79;0.51;0.315;0.2725;0.17;0.075;0.0625;0.03;0.03;0.02;0.01;0.01;0.005;0;0;0;0;0;0;0;0;0;0;0;0;0;0;0;0;0;0;0;0;0;0;0;0;0;0;0;0;0;0;0	1	8	3	0.95	1	7.305	crtx	5.46	crbl	1.34	31	Standard expression	2	crtx;crbl	6	4.07;2.27;2.08;2;2;Inf	/crtx;crbl/rtin;hypt;test;pine;pitu;utri/cecm;brai/embr;pcrs;optc/skin;thyr/pvtc	/2/6/2/3/2/1	NA	NA	NA	NA	NA	NA	NA	NA	NA	NA	NA	NA	NA	NA	NA	1	NA	1	NA	NA	NA
DAVISGALG000041892	DAVISGALG000041892	NA	11	7179754	7181806	+	Davis	v1	protein_coding	pcg	NA	NA	NA	NA	NA	NA	2053	1	DAVISGALT004189201	2053	2053;2053;2053	protein_coding	pcg	1	1;1;1	DAVISGALE000169585	2053	2053;2053;2053	0	0;0;0	0	0;0;0	NA	NA	NA	NA	NA	NA	NA	NA	NA	NA	NA	NA	NA	NA	NA	NA	NA	NA	NA	NA	NA	NA	NA	NA	NA	lncgASinNest	LOC415741	PHKB	0	lncgASinNest	1.1.1	LOC415741	PHKB	0	-0.14	0.224741243060551	0	NA	NA	NA	NA	NA	NA	NA	NA	NA	NA	NA	NA	NA	NA	NA	NA	NA	NA	NA	NA	NA	NA	NA	NA	NA	NA	NA	NA	NA	NA	NA	NA	NA	NA	NA	NA	NA	NA	NA	NA	NA	NA	NA	NA	NA	NA	NA	NA	NA	NA	nkil;test;denC;thyr;uter;utri;pitu;lung;feat;pcrs;lymB;mono;pvtc;adip;blod;bmdm;brai;burs;cctl;cecm;chor;coln;crbl;crtx;duod;embr;gizz;hard;hert;hypt;ileu;isth;jeju;kdny;livr;lymT;magn;mscB;optc;ovry;pine;rtin;skin;spln;thro;thym;trch	0.35;0.17;0.11;0.085;0.06;0.06;0.05;0.02;0.015;0.01;0.005;0.005;0.0025;0;0;0;0;0;0;0;0;0;0;0;0;0;0;0;0;0;0;0;0;0;0;0;0;0;0;0;0;0;0;0;0;0;0	1	3	0	0.96	1	0.35	nkil	0.17	test	2.06	34	Weak expression	1	nkil	5	2.06;2.5;2;2;Inf	/nkil/test;denC;thyr;uter;utri;pitu/lung;feat;pcrs/lymB;mono/pvtc	/1/6/3/2/1	NA	NA	NA	NA	NA	NA	NA	NA	NA	NA	NA	NA	NA	NA	NA	NA	NA	1	NA	NA	NA
DAVISGALG000041895	DAVISGALG000041895	NA	11	7283883	7285603	-	Davis	v1	lncRNA	lnc	NA	NA	NA	NA	NA	NA	1721	1	DAVISGALT004189501	1721	1721;1721;1721	lncRNA	lnc	1	1;1;1	DAVISGALE000169612	1721	1721;1721;1721	0	0;0;0	0	0;0;0	NA	NA	NA	NA	NA	NA	NA	NA	NA	NA	NA	NA	lncgASinNest	LOC415742	ITFG1	0	lncgASinNest	1.1.1	LOC415742	ITFG1	0	0.06	0.607576508379217	0	NA	NA	NA	NA	NA	NA	NA	NA	NA	NA	NA	NA	NA	NA	lncgSSinNest	LOC121106562	LOC121106562	0	lncgSSinNest	1.1.1	LOC121106562	LOC121106562	0	0.47	4.36925189911393e-05	1	NA	NA	NA	NA	NA	NA	NA	NA	NA	NA	NA	NA	NA	NA	NA	NA	NA	NA	NA	NA	NA	NA	NA	NA	NA	NA	NA	NA	NA	NA	NA	NA	NA	NA	NA	NA	NA	rtin;pine;utri;pitu;nkil;feat;chor;uter;isth;magn;blod;test;skin;thyr;pcrs;cctl;denC;ovry;duod;burs;hypt;ileu;mono;adip;bmdm;brai;cecm;coln;crbl;crtx;embr;gizz;hard;hert;jeju;kdny;livr;lung;lymB;lymT;mscB;optc;pvtc;spln;thro;thym;trch	8.985;2.79;0.94;0.725;0.68;0.6725;0.425;0.42;0.225;0.14;0.1025;0.06;0.04;0.035;0.02;0.01;0.01;0.01;0.0075;0.005;0.005;0.005;0.005;0;0;0;0;0;0;0;0;0;0;0;0;0;0;0;0;0;0;0;0;0;0;0;0	1	11	2	0.95	1	8.985	rtin	2.79	pine	3.22	24	Standard expression	1	rtin	4	3.22;2.97;2;Inf	/rtin/pine/utri;pitu;nkil;feat;chor;uter;isth;magn;blod;test;skin;thyr;pcrs/cctl;denC;ovry;duod;burs;hypt;ileu;mono	/1/1/13/8	NA	NA	NA	NA	NA	NA	NA	NA	NA	NA	NA	NA	NA	NA	NA	NA	NA	1	NA	NA	NA
DAVISGALG000041903	DAVISGALG000041903	NA	11	8154556	8158423	+	Davis	v1	lncRNA	lnc	NA	NA	NA	NA	NA	NA	3868	1	DAVISGALT004190301	3868	3868;3868;3868	lncRNA	lnc	1	1;1;1	DAVISGALE000169647	3868	3868;3868;3868	0	0;0;0	0	0;0;0	NA	NA	NA	NA	NA	NA	NA	NA	NA	NA	NA	NA	lncgSSinNest	LOC415759	URI1	0	lncgSSinNest	1.1.1	LOC415759	URI1	0	0.58	7.18440903949602e-09	0	NA	NA	NA	NA	NA	NA	NA	NA	NA	NA	NA	NA	NA	NA	lincSSdw	LOC121106565	LOC121106565	7794	lincSSdw	1.1.1	LOC121106565	LOC121106565	7794	0.22	0.0639895274120653	0	NA	NA	NA	NA	NA	NA	NA	NA	NA	NA	NA	NA	NA	NA	NA	NA	NA	NA	NA	NA	NA	NA	NA	NA	NA	NA	NA	NA	NA	NA	NA	NA	NA	NA	NA	NA	NA	rtin;lymT;pine;brai;coln;thro;test;utri;lung;cecm;gizz;crbl;feat;jeju;thyr;thym;pitu;crtx;bmdm;burs;kdny;duod;isth;spln;uter;denC;adip;embr;chor;pvtc;hypt;hert;ileu;lymB;livr;ovry;trch;hard;skin;magn;optc;mono;blod;nkil;pcrs;mscB;cctl	23.425;17.385;10.57;9.345;8.82;7.63;7.12;6.31;5.7675;5.415;5.35;4.955;4.9425;4.8725;4.835;4.34;4.29;4.14;4.08;4.04;3.9275;3.6625;3.585;3.565;3.51;3.4;3.36;3.065;2.94;2.62;2.4025;2.13;2.035;2.0025;1.675;1.52;1.04;0.985;0.86;0.8;0.74;0.595;0.3925;0.39;0.31;0.265;0.18	1	47	37	0.57	0	23.425	rtin	17.385	lymT	1.35	0	Standard expression	47	rtin;lymT;pine;brai;coln;thro;test;utri;lung;cecm;gizz;crbl;feat;jeju;thyr;thym;pitu;crtx;bmdm;burs;kdny;duod;isth;spln;uter;denC;adip;embr;chor;pvtc;hypt;hert;ileu;lymB;livr;ovry;trch;hard;skin;magn;optc;mono;blod;nkil;pcrs;mscB;cctl	1	Inf	/rtin;lymT;pine;brai;coln;thro;test;utri;lung;cecm;gizz;crbl;feat;jeju;thyr;thym;pitu;crtx;bmdm;burs;kdny;duod;isth;spln;uter;denC;adip;embr;chor;pvtc;hypt;hert;ileu;lymB;livr;ovry;trch;hard;skin;magn;optc;mono;blod;nkil;pcrs;mscB;cctl	/47	NA	NA	NA	NA	NA	NA	NA	NA	NA	NA	NA	NA	NA	NA	NA	NA	1	1	NA	NA	NA
DAVISGALG000041904	DAVISGALG000041904	NA	11	8179203	8181764	+	Davis	v1	protein_coding	pcg	NA	NA	NA	NA	NA	NA	2562	1	DAVISGALT004190401	2562	2562;2562;2562	protein_coding	pcg	1	1;1;1	DAVISGALE000169650	2562	2562;2562;2562	0	0;0;0	0	0;0;0	NA	NA	NA	NA	NA	NA	NA	NA	NA	NA	NA	NA	NA	NA	NA	NA	NA	NA	NA	NA	NA	NA	NA	NA	NA	lncgSSinNest	LOC415759	URI1	0	lncgSSinNest	1.1.1	LOC415759	URI1	0	0.42	3.51823417474012e-05	0	NA	NA	NA	NA	NA	NA	NA	NA	NA	NA	NA	NA	NA	NA	NA	NA	NA	NA	NA	NA	NA	NA	NA	NA	NA	NA	NA	NA	NA	NA	NA	NA	NA	NA	NA	NA	NA	NA	NA	NA	NA	NA	NA	NA	NA	NA	NA	NA	NA	NA	lymT;coln;cecm;thym;spln;utri;crtx;burs;rtin;denC;jeju;pine;ovry;thyr;test;crbl;duod;pvtc;adip;uter;ileu;hypt;lymB;feat;gizz;brai;kdny;lung;thro;pitu;bmdm;mono;pcrs;livr;hard;nkil;skin;magn;optc;chor;hert;cctl;embr;trch;mscB;blod;isth	2.11;1.655;1.18;1.0875;0.975;0.865;0.745;0.73;0.725;0.72;0.61;0.485;0.475;0.445;0.38;0.37;0.37;0.3625;0.36;0.35;0.3325;0.29;0.2725;0.27;0.24;0.205;0.2;0.17;0.165;0.1475;0.14;0.14;0.14;0.105;0.1025;0.1;0.095;0.08;0.08;0.075;0.07;0.06;0.055;0.055;0.02;0.005;0	1	36	4	0.75	0	2.11	lymT	1.655	coln	1.27	1	Standard expression	44	lymT;coln;cecm;thym;spln;utri;crtx;burs;rtin;denC;jeju;pine;ovry;thyr;test;crbl;duod;pvtc;adip;uter;ileu;hypt;lymB;feat;gizz;brai;kdny;lung;thro;pitu;bmdm;mono;pcrs;livr;hard;nkil;skin;magn;optc;chor;hert;cctl;embr;trch	3	2.75;4;Inf	/lymT;coln;cecm;thym;spln;utri;crtx;burs;rtin;denC;jeju;pine;ovry;thyr;test;crbl;duod;pvtc;adip;uter;ileu;hypt;lymB;feat;gizz;brai;kdny;lung;thro;pitu;bmdm;mono;pcrs;livr;hard;nkil;skin;magn;optc;chor;hert;cctl;embr;trch/mscB/blod	/44/1/1	NA	NA	NA	NA	NA	NA	NA	NA	NA	NA	NA	NA	NA	NA	NA	NA	NA	1	NA	NA	NA
DAVISGALG000041905	DAVISGALG000041905	NA	11	8186846	8187348	-	Davis	v1	other	oth	NA	NA	NA	NA	NA	NA	503	1	DAVISGALT004190501	503	503;503;503	other	oth	1	1;1;1	DAVISGALE000169653	503	503;503;503	0	0;0;0	0	0;0;0	NA	NA	NA	NA	NA	NA	NA	NA	NA	NA	NA	NA	NA	NA	NA	NA	NA	NA	NA	NA	NA	NA	NA	NA	NA	NA	NA	NA	NA	NA	NA	NA	NA	NA	NA	NA	NA	NA	NA	NA	NA	NA	NA	NA	NA	NA	NA	NA	NA	NA	NA	NA	NA	NA	NA	NA	NA	NA	NA	NA	NA	NA	NA	NA	NA	NA	NA	NA	NA	NA	NA	NA	NA	NA	NA	NA	NA	NA	NA	NA	NA	NA	NA	NA	NA	NA	NA	rtin;thyr;feat;pcrs;adip;blod;bmdm;brai;burs;cctl;cecm;chor;coln;crbl;crtx;denC;duod;embr;gizz;hard;hert;hypt;ileu;isth;jeju;kdny;livr;lung;lymB;lymT;magn;mono;mscB;nkil;optc;ovry;pine;pitu;pvtc;skin;spln;test;thro;thym;trch;uter;utri	1.235;0.3675;0.1525;0.02;0;0;0;0;0;0;0;0;0;0;0;0;0;0;0;0;0;0;0;0;0;0;0;0;0;0;0;0;0;0;0;0;0;0;0;0;0;0;0;0;0;0;0	1	3	1	0.99	1	1.235	rtin	0.3675	thyr	3.36	43	Standard expression	1	rtin	4	3.36;2.41;7.62;Inf	/rtin/thyr/feat/pcrs	/1/1/1/1	NA	NA	NA	NA	NA	NA	NA	NA	NA	NA	NA	NA	NA	NA	NA	NA	NA	1	NA	NA	NA
DAVISGALG000041910	DAVISGALG000041910	NA	11	8046037	8046402	+	Davis	v1	lncRNA	lnc	NA	NA	NA	NA	NA	NA	366	1	DAVISGALT004191001	366	366;366;366	lncRNA	lnc	1	1;1;1	DAVISGALE000169668	366	366;366;366	0	0;0;0	0	0;0;0	NA	NA	NA	NA	NA	NA	NA	NA	NA	NA	NA	NA	lncgASinNest	LOC415757	C19orf12	0	lncgASinNest	1.1.1	LOC415757	C19orf12	0	-0.12	0.300689925578168	0	NA	NA	NA	NA	NA	NA	NA	NA	NA	NA	NA	NA	NA	NA	lincSSup	LOC112533252	LOC112533252	2813	lincSSup	1.1.1	LOC112533252	LOC112533252	2813	0.23	0.0437706926981363	0	NA	NA	NA	NA	NA	NA	NA	NA	NA	NA	NA	NA	NA	NA	NA	NA	NA	NA	NA	NA	NA	NA	NA	NA	NA	NA	NA	NA	NA	NA	NA	NA	NA	NA	NA	NA	NA	pine;rtin;chor;nkil;utri;isth;uter;feat;thyr;pitu;pcrs;pvtc;cctl;optc;trch;burs;adip;blod;bmdm;brai;cecm;coln;crbl;crtx;denC;duod;embr;gizz;hard;hert;hypt;ileu;jeju;kdny;livr;lung;lymB;lymT;magn;mono;mscB;ovry;skin;spln;test;thro;thym	3.545;2.995;2.155;2.09;1.645;1.415;1.32;1.2075;1.145;0.44;0.12;0.045;0.01;0.01;0.01;0.005;0;0;0;0;0;0;0;0;0;0;0;0;0;0;0;0;0;0;0;0;0;0;0;0;0;0;0;0;0;0;0	1	11	9	0.88	0	3.545	pine	2.995	rtin	1.18	31	Standard expression	9	pine;rtin;chor;nkil;utri;isth;uter;feat;thyr	6	2.6;3.67;2.67;4.5;2;Inf	/pine;rtin;chor;nkil;utri;isth;uter;feat;thyr/pitu/pcrs/pvtc/cctl;optc;trch/burs	/9/1/1/1/3/1	NA	NA	NA	NA	NA	NA	NA	NA	NA	NA	NA	NA	NA	NA	NA	NA	NA	1	NA	NA	NA
DAVISGALG000041917	DAVISGALG000041917	NA	11	8773059	8776173	-	Davis	v1	lncRNA	lnc	NA	NA	NA	NA	NA	NA	507	1	DAVISGALT004191702	507	507;507;507	lncRNA	lnc	3	3;3;3	DAVISGALE000169701,DAVISGALE000169702,DAVISGALE000169703	360,85,62	62;169;360	2	2;2;2	1214,1984	1214;1599;1984	NA	NA	NA	NA	NA	NA	NA	NA	NA	NA	NA	NA	lincSSdw	LOC415762	TSHZ3	92968	lincSSdw	1.1.1	LOC415762	TSHZ3	92968	-0.11	0.348954254597348	0	NA	NA	NA	NA	NA	NA	NA	NA	NA	NA	NA	NA	NA	NA	lincSSup	NONGGAG007935	NONGGAG007935	2881	lincSSup	1.1.1	NONGGAG007935	NONGGAG007935	2881	0.34	0.0172962231835036	0	NA	NA	NA	NA	NA	NA	NA	NA	NA	NA	NA	NA	NA	NA	NA	NA	NA	NA	NA	NA	NA	NA	NA	NA	NA	NA	NA	NA	NA	NA	NA	NA	NA	NA	NA	NA	NA	ovry;pcrs;thyr;pvtc;cctl;optc;thym;adip;blod;bmdm;brai;burs;cecm;chor;coln;crbl;crtx;denC;duod;embr;feat;gizz;hard;hert;hypt;ileu;isth;jeju;kdny;livr;lung;lymB;lymT;magn;mono;mscB;nkil;pine;pitu;rtin;skin;spln;test;thro;trch;uter;utri	1.06;0.07;0.035;0.025;0.02;0.01;0.005;0;0;0;0;0;0;0;0;0;0;0;0;0;0;0;0;0;0;0;0;0;0;0;0;0;0;0;0;0;0;0;0;0;0;0;0;0;0;0;0	1	1	1	1	1	1.06	ovry	0.07	pcrs	15.14	40	Standard expression	1	ovry	5	15.14;2;2;2;Inf	/ovry/pcrs/thyr;pvtc;cctl/optc/thym	/1/1/3/1/1	NA	NA	NA	NA	NA	NA	NA	NA	NA	NA	NA	NA	NA	NA	NA	NA	NA	1	NA	NA	NA
DAVISGALG000041923	DAVISGALG000041923	NA	11	9404876	9406099	-	Davis	v1	lncRNA	lnc	NA	NA	NA	NA	NA	NA	1224	1	DAVISGALT004192301	1224	1224;1224;1224	lncRNA	lnc	1	1;1;1	DAVISGALE000169718	1224	1224;1224;1224	0	0;0;0	0	0;0;0	NA	NA	NA	NA	NA	NA	NA	NA	NA	NA	NA	NA	lncgASexNest	LOC415764	ZNF507	0	lncgASexNest	1.1.1	LOC415764	ZNF507	0	0.31	0.00232484629436791	0	NA	NA	NA	NA	NA	NA	NA	NA	NA	NA	NA	NA	NA	NA	lncgSSinNest	LOC112533261	LOC112533261	0	lncgSSinNest	1.1.1	LOC112533261	LOC112533261	0	0.38	0.000209054487480903	0	NA	NA	NA	NA	NA	NA	NA	NA	NA	NA	NA	NA	NA	NA	NA	NA	NA	NA	NA	NA	NA	NA	NA	NA	NA	NA	NA	NA	NA	NA	NA	NA	NA	NA	NA	NA	NA	rtin;utri;test;isth;pine;denC;coln;crtx;uter;feat;cecm;gizz;magn;thyr;jeju;lung;thym;pitu;burs;ileu;spln;duod;ovry;brai;pcrs;blod;hypt;crbl;lymB;kdny;bmdm;pvtc;trch;hard;mono;optc;cctl;mscB;skin;adip;chor;embr;hert;livr;lymT;nkil;thro	0.69;0.56;0.33;0.325;0.325;0.26;0.225;0.22;0.2;0.195;0.185;0.16;0.135;0.115;0.105;0.1;0.0925;0.09;0.08;0.075;0.075;0.06;0.06;0.055;0.05;0.0475;0.0475;0.0425;0.04;0.0375;0.035;0.0275;0.025;0.02;0.02;0.02;0.01;0.01;0.01;0;0;0;0;0;0;0;0	1	16	0	0.83	0	0.69	rtin	0.56	utri	1.23	8	Weak expression	36	rtin;utri;test;isth;pine;denC;coln;crtx;uter;feat;cecm;gizz;magn;thyr;jeju;lung;thym;pitu;burs;ileu;spln;duod;ovry;brai;pcrs;blod;hypt;crbl;lymB;kdny;bmdm;pvtc;trch;hard;mono;optc	2	2;Inf	/rtin;utri;test;isth;pine;denC;coln;crtx;uter;feat;cecm;gizz;magn;thyr;jeju;lung;thym;pitu;burs;ileu;spln;duod;ovry;brai;pcrs;blod;hypt;crbl;lymB;kdny;bmdm;pvtc;trch;hard;mono;optc/cctl;mscB;skin	/36/3	NA	NA	NA	NA	NA	NA	NA	NA	NA	NA	NA	NA	NA	NA	NA	NA	NA	1	NA	NA	NA
DAVISGALG000041929	DAVISGALG000041929	NA	11	8886098	8887017	+	Davis	v1	protein_coding	pcg	NA	NA	NA	NA	NA	NA	920	1	DAVISGALT004192901	920	920;920;920	protein_coding	pcg	1	1;1;1	DAVISGALE000169746	920	920;920;920	0	0;0;0	0	0;0;0	NA	NA	NA	NA	NA	NA	NA	NA	NA	NA	NA	NA	NA	NA	NA	NA	NA	NA	NA	NA	NA	NA	NA	NA	NA	lncgASinNest	LOC415762	TSHZ3	0	lncgASinNest	1.1.1	LOC415762	TSHZ3	0	-0.12	0.30686628282114	0	NA	NA	NA	NA	NA	NA	NA	NA	NA	NA	NA	NA	NA	NA	NA	NA	NA	NA	NA	NA	NA	NA	NA	NA	NA	NA	NA	NA	NA	NA	NA	NA	NA	NA	NA	NA	NA	NA	NA	NA	NA	NA	NA	NA	NA	NA	NA	NA	NA	NA	nkil;pcrs;thyr;adip;blod;bmdm;brai;burs;cctl;cecm;chor;coln;crbl;crtx;denC;duod;embr;feat;gizz;hard;hert;hypt;ileu;isth;jeju;kdny;livr;lung;lymB;lymT;magn;mono;mscB;optc;ovry;pine;pitu;pvtc;rtin;skin;spln;test;thro;thym;trch;uter;utri	0.67;0.02;0.005;0;0;0;0;0;0;0;0;0;0;0;0;0;0;0;0;0;0;0;0;0;0;0;0;0;0;0;0;0;0;0;0;0;0;0;0;0;0;0;0;0;0;0;0	1	1	0	1	1	0.67	nkil	0.02	pcrs	33.5	44	Weak expression	1	nkil	3	33.5;4;Inf	/nkil/pcrs/thyr	/1/1/1	NA	NA	NA	NA	NA	NA	NA	NA	NA	NA	NA	NA	NA	NA	NA	NA	NA	1	NA	NA	NA
DAVISGALG000041930	DAVISGALG000041930	NA	11	8892026	8892596	+	Davis	v1	lncRNA	lnc	NA	NA	NA	NA	NA	NA	571	1	DAVISGALT004193001	571	571;571;571	lncRNA	lnc	1	1;1;1	DAVISGALE000169747	571	571;571;571	0	0;0;0	0	0;0;0	NA	NA	NA	NA	NA	NA	NA	NA	NA	NA	NA	NA	lncgASinNest	LOC415762	TSHZ3	0	lncgASinNest	1.1.1	LOC415762	TSHZ3	0	0.03	0.810989836388603	0	NA	NA	NA	NA	NA	NA	NA	NA	NA	NA	NA	NA	NA	NA	NA	NA	NA	NA	NA	NA	NA	NA	NA	NA	NA	NA	NA	NA	NA	NA	NA	NA	NA	NA	NA	NA	NA	NA	NA	NA	NA	NA	NA	NA	NA	NA	NA	NA	NA	NA	NA	NA	NA	NA	NA	NA	NA	NA	NA	NA	NA	NA	NA	thyr;test;pcrs;adip;blod;bmdm;brai;burs;cctl;cecm;chor;coln;crbl;crtx;denC;duod;embr;feat;gizz;hard;hert;hypt;ileu;isth;jeju;kdny;livr;lung;lymB;lymT;magn;mono;mscB;nkil;optc;ovry;pine;pitu;pvtc;rtin;skin;spln;thro;thym;trch;uter;utri	0.085;0.08;0.03;0;0;0;0;0;0;0;0;0;0;0;0;0;0;0;0;0;0;0;0;0;0;0;0;0;0;0;0;0;0;0;0;0;0;0;0;0;0;0;0;0;0;0;0	0	0	0	NA	NA	0.085	thyr	0.08	test	1.06	44	Null expression	NA	NA	NA	NA	NA	NA	NA	NA	NA	NA	NA	NA	NA	NA	NA	NA	NA	NA	NA	NA	NA	NA	NA	1	NA	NA	NA
DAVISGALG000041931	DAVISGALG000041931	NA	11	8921081	8921769	+	Davis	v1	lncRNA	lnc	NA	NA	NA	NA	NA	NA	689	1	DAVISGALT004193101	689	689;689;689	lncRNA	lnc	1	1;1;1	DAVISGALE000169748	689	689;689;689	0	0;0;0	0	0;0;0	NA	NA	NA	NA	NA	NA	NA	NA	NA	NA	NA	NA	lncgASinNest	LOC415762	TSHZ3	0	lncgASinNest	1.1.1	LOC415762	TSHZ3	0	-0.15	0.20877521358592	0	NA	NA	NA	NA	NA	NA	NA	NA	NA	NA	NA	NA	NA	NA	lincConv	NONGGAG001096	NONGGAG001096	2232	lincConv	1.1.1	NONGGAG001096	NONGGAG001096	2232	0.27	0.0457223820618449	1	NA	NA	NA	NA	NA	NA	NA	NA	NA	NA	NA	NA	NA	NA	NA	NA	NA	NA	NA	NA	NA	NA	NA	NA	NA	NA	NA	NA	NA	NA	NA	NA	NA	NA	NA	NA	NA	nkil;pcrs;pvtc;thyr;trch;adip;blod;bmdm;brai;burs;cctl;cecm;chor;coln;crbl;crtx;denC;duod;embr;feat;gizz;hard;hert;hypt;ileu;isth;jeju;kdny;livr;lung;lymB;lymT;magn;mono;mscB;optc;ovry;pine;pitu;rtin;skin;spln;test;thro;thym;uter;utri	0.42;0.01;0.005;0.005;0.005;0;0;0;0;0;0;0;0;0;0;0;0;0;0;0;0;0;0;0;0;0;0;0;0;0;0;0;0;0;0;0;0;0;0;0;0;0;0;0;0;0;0	0	1	0	1	1	0.42	nkil	0.01	pcrs	42	42	Weak expression	1	nkil	3	42;2;Inf	/nkil/pcrs/pvtc;thyr;trch	/1/1/3	NA	NA	NA	NA	NA	NA	NA	NA	NA	NA	NA	NA	NA	NA	NA	NA	NA	1	NA	NA	NA
DAVISGALG000041933	DAVISGALG000041933	NA	11	8926273	8927148	+	Davis	v1	protein_coding	pcg	NA	NA	NA	NA	NA	NA	876	1	DAVISGALT004193301	876	876;876;876	protein_coding	pcg	1	1;1;1	DAVISGALE000169750	876	876;876;876	0	0;0;0	0	0;0;0	NA	NA	NA	NA	NA	NA	NA	NA	NA	NA	NA	NA	NA	NA	NA	NA	NA	NA	NA	NA	NA	NA	NA	NA	NA	lncgASinNest	LOC415762	TSHZ3	0	lncgASinNest	1.1.1	LOC415762	TSHZ3	0	-0.01	0.949321520080306	0	NA	NA	NA	NA	NA	NA	NA	NA	NA	NA	NA	NA	NA	NA	NA	NA	NA	NA	NA	NA	NA	NA	NA	NA	NA	NA	NA	NA	NA	NA	NA	NA	NA	NA	NA	NA	NA	NA	NA	NA	NA	NA	NA	NA	NA	NA	NA	NA	NA	NA	uter;thyr;thym;gizz;mono;pcrs;adip;blod;bmdm;brai;burs;cctl;cecm;chor;coln;crbl;crtx;denC;duod;embr;feat;hard;hert;hypt;ileu;isth;jeju;kdny;livr;lung;lymB;lymT;magn;mscB;nkil;optc;ovry;pine;pitu;pvtc;rtin;skin;spln;test;thro;trch;utri	0.29;0.24;0.0675;0.01;0.01;0.01;0;0;0;0;0;0;0;0;0;0;0;0;0;0;0;0;0;0;0;0;0;0;0;0;0;0;0;0;0;0;0;0;0;0;0;0;0;0;0;0;0	1	2	0	0.97	1	0.29	uter	0.24	thyr	1.21	41	Weak expression	2	uter;thyr	3	3.56;6.75;Inf	/uter;thyr/thym/gizz;mono;pcrs	/2/1/3	NA	NA	NA	NA	NA	NA	NA	NA	NA	NA	NA	NA	NA	NA	NA	NA	NA	1	NA	NA	NA
DAVISGALG000041936	DAVISGALG000041936	NA	11	9094445	9095349	+	Davis	v1	lncRNA	lnc	NA	NA	NA	NA	NA	NA	905	1	DAVISGALT004193601	905	905;905;905	lncRNA	lnc	1	1;1;1	DAVISGALE000169752	905	905;905;905	0	0;0;0	0	0;0;0	NA	NA	NA	NA	NA	NA	NA	NA	NA	NA	NA	NA	NA	NA	NA	NA	NA	NA	NA	NA	NA	NA	NA	NA	NA	NA	NA	NA	NA	NA	NA	NA	NA	NA	NA	NA	NA	NA	lncgASinNest	LOC112533279	LOC112533279	0	lncgASinNest	1.1.1	LOC112533279	LOC112533279	0	-0.09	0.472169438316058	0	NA	NA	NA	NA	NA	NA	NA	NA	NA	NA	NA	NA	NA	NA	NA	NA	NA	NA	NA	NA	NA	NA	NA	NA	NA	NA	NA	NA	NA	NA	NA	NA	NA	NA	NA	NA	NA	pcrs;mono;adip;blod;bmdm;brai;burs;cctl;cecm;chor;coln;crbl;crtx;denC;duod;embr;feat;gizz;hard;hert;hypt;ileu;isth;jeju;kdny;livr;lung;lymB;lymT;magn;mscB;nkil;optc;ovry;pine;pitu;pvtc;rtin;skin;spln;test;thro;thym;thyr;trch;uter;utri	0.04;0.005;0;0;0;0;0;0;0;0;0;0;0;0;0;0;0;0;0;0;0;0;0;0;0;0;0;0;0;0;0;0;0;0;0;0;0;0;0;0;0;0;0;0;0;0;0	0	0	0	NA	NA	0.04	pcrs	0.005	mono	8	45	Null expression	NA	NA	NA	NA	NA	NA	NA	NA	NA	NA	NA	NA	NA	NA	NA	NA	NA	NA	NA	NA	NA	NA	NA	1	NA	NA	NA
DAVISGALG000041940	DAVISGALG000041940	NA	11	9348145	9349047	+	Davis	v1	lncRNA	lnc	NA	NA	NA	NA	NA	NA	903	1	DAVISGALT004194001	903	903;903;903	lncRNA	lnc	1	1;1;1	DAVISGALE000169758	903	903;903;903	0	0;0;0	0	0;0;0	NA	NA	NA	NA	NA	NA	NA	NA	NA	NA	NA	NA	lincSSup	LOC415764	ZNF507	45478	lincSSup	1.1.1	LOC415764	ZNF507	45478	-0.35	0.0034291126997574	0	NA	NA	NA	NA	NA	NA	NA	NA	NA	NA	NA	NA	NA	NA	lincDivg	ENSGALG00010025732	ENSGALG00010025732	8016	lincDivg	1.1.1	ENSGALG00010025732	ENSGALG00010025732	8016	0.21	0.119846520066208	0	NA	NA	NA	NA	NA	NA	NA	NA	NA	NA	NA	NA	NA	NA	NA	NA	NA	NA	NA	NA	NA	NA	NA	NA	NA	NA	NA	NA	NA	NA	NA	NA	NA	NA	NA	NA	NA	pcrs;optc;skin;pvtc;thyr;adip;blod;bmdm;brai;burs;cctl;cecm;chor;coln;crbl;crtx;denC;duod;embr;feat;gizz;hard;hert;hypt;ileu;isth;jeju;kdny;livr;lung;lymB;lymT;magn;mono;mscB;nkil;ovry;pine;pitu;rtin;spln;test;thro;thym;trch;uter;utri	0.02;0.01;0.01;0.005;0.005;0;0;0;0;0;0;0;0;0;0;0;0;0;0;0;0;0;0;0;0;0;0;0;0;0;0;0;0;0;0;0;0;0;0;0;0;0;0;0;0;0;0	0	0	0	NA	NA	0.02	pcrs	0.01	optc	2	42	Null expression	NA	NA	NA	NA	NA	NA	NA	NA	NA	NA	NA	NA	NA	NA	NA	NA	NA	NA	NA	NA	NA	NA	NA	1	NA	NA	NA
DAVISGALG000041941	DAVISGALG000041941	NA	11	10336253	10336824	+	Davis	v1	lncRNA	lnc	NA	NA	NA	NA	NA	NA	572	1	DAVISGALT004194101	572	572;572;572	lncRNA	lnc	1	1;1;1	DAVISGALE000169759	572	572;572;572	0	0;0;0	0	0;0;0	NA	NA	NA	NA	NA	NA	NA	NA	NA	NA	NA	NA	lncgSSinNest	LOC415779	KCTD15	0	lncgSSinNest	1.1.1	LOC415779	KCTD15	0	-0.19	0.109308795864608	0	NA	NA	NA	NA	NA	NA	NA	NA	NA	NA	NA	NA	NA	NA	lncgASexOvlp	ENSGALG00010009865	ENSGALG00010009865	0	lncgASexOvlp	1.1.1	ENSGALG00010009865	ENSGALG00010009865	0	0.08	0.544833726223854	0	NA	NA	NA	NA	NA	NA	NA	NA	NA	NA	NA	NA	NA	NA	NA	NA	NA	NA	NA	NA	NA	NA	NA	NA	NA	NA	NA	NA	NA	NA	NA	NA	NA	NA	NA	NA	NA	thym;crtx;cctl;mono;pcrs;adip;blod;bmdm;brai;burs;cecm;chor;coln;crbl;denC;duod;embr;feat;gizz;hard;hert;hypt;ileu;isth;jeju;kdny;livr;lung;lymB;lymT;magn;mscB;nkil;optc;ovry;pine;pitu;pvtc;rtin;skin;spln;test;thro;thyr;trch;uter;utri	0.0625;0.04;0.01;0.01;0.01;0;0;0;0;0;0;0;0;0;0;0;0;0;0;0;0;0;0;0;0;0;0;0;0;0;0;0;0;0;0;0;0;0;0;0;0;0;0;0;0;0;0	0	0	0	NA	NA	0.0625	thym	0.04	crtx	1.56	42	Null expression	NA	NA	NA	NA	NA	NA	NA	NA	NA	NA	NA	NA	NA	NA	NA	NA	NA	NA	NA	NA	NA	NA	NA	1	NA	NA	NA
DAVISGALG000041944	DAVISGALG000041944	NA	11	10357937	10359230	+	Davis	v1	lncRNA	lnc	NA	NA	NA	NA	NA	NA	1294	1	DAVISGALT004194401	1294	1294;1294;1294	lncRNA	lnc	1	1;1;1	DAVISGALE000169771	1294	1294;1294;1294	0	0;0;0	0	0;0;0	NA	NA	NA	NA	NA	NA	NA	NA	NA	NA	NA	NA	lncgSSinNest	LOC415779	KCTD15	0	lncgSSinNest	1.1.1	LOC415779	KCTD15	0	0.29	0.00735139976651894	0	NA	NA	NA	NA	NA	NA	NA	NA	NA	NA	NA	NA	NA	NA	lncgASinNest	LOC124417141	LOC124417141	0	lncgASinNest	1.1.1	LOC124417141	LOC124417141	0	0.24	0.0273228226733787	0	NA	NA	NA	NA	NA	NA	NA	NA	NA	NA	NA	NA	NA	NA	NA	NA	NA	NA	NA	NA	NA	NA	NA	NA	NA	NA	NA	NA	NA	NA	NA	NA	NA	NA	NA	NA	NA	utri;rtin;coln;crtx;cecm;thyr;duod;crbl;test;feat;ovry;uter;pvtc;thym;pcrs;skin;gizz;optc;burs;trch;ileu;cctl;kdny;lung;hypt;jeju;hard;mono;adip;blod;bmdm;brai;chor;denC;embr;hert;isth;livr;lymB;lymT;magn;mscB;nkil;pine;pitu;spln;thro	1.26;0.325;0.155;0.155;0.145;0.135;0.105;0.1;0.1;0.0925;0.09;0.08;0.0675;0.065;0.06;0.06;0.05;0.05;0.03;0.03;0.025;0.02;0.0175;0.015;0.0125;0.0125;0.01;0.005;0;0;0;0;0;0;0;0;0;0;0;0;0;0;0;0;0;0;0	1	9	1	0.95	1	1.26	utri	0.325	rtin	3.88	19	Standard expression	1	utri	4	3.88;2.1;2;Inf	/utri/rtin/coln;crtx;cecm;thyr;duod;crbl;test;feat;ovry;uter;pvtc;thym;pcrs;skin;gizz;optc;burs;trch;ileu;cctl;kdny;lung;hypt;jeju;hard/mono	/1/1/25/1	NA	NA	NA	NA	NA	NA	NA	NA	NA	NA	NA	NA	NA	NA	NA	NA	NA	1	NA	NA	NA
DAVISGALG000041947	DAVISGALG000041947	NA	11	10390494	10391149	+	Davis	v1	lncRNA	lnc	NA	NA	NA	NA	NA	NA	656	1	DAVISGALT004194701	656	656;656;656	lncRNA	lnc	1	1;1;1	DAVISGALE000169788	656	656;656;656	0	0;0;0	0	0;0;0	NA	NA	NA	NA	NA	NA	NA	NA	NA	NA	NA	NA	lncgASexNest	LOC415780	LOC415780	0	lncgASexNest	1.1.1	LOC415780	LOC415780	0	-0.17	0.148362861951209	0	NA	NA	NA	NA	NA	NA	NA	NA	NA	NA	NA	NA	NA	NA	lincSSup	INRAGALG00000003934	INRAGALG00000003934	7979	lincSSup	1.1.1	INRAGALG00000003934	INRAGALG00000003934	7979	0.32	0.0211390921212281	1	NA	NA	NA	NA	NA	NA	NA	NA	NA	NA	NA	NA	NA	NA	NA	NA	NA	NA	NA	NA	NA	NA	NA	NA	NA	NA	NA	NA	NA	NA	NA	NA	NA	NA	NA	NA	NA	nkil;pine;feat;pcrs;mono;thyr;adip;blod;bmdm;brai;burs;cctl;cecm;chor;coln;crbl;crtx;denC;duod;embr;gizz;hard;hert;hypt;ileu;isth;jeju;kdny;livr;lung;lymB;lymT;magn;mscB;optc;ovry;pitu;pvtc;rtin;skin;spln;test;thro;thym;trch;uter;utri	0.62;0.59;0.1225;0.05;0.02;0.005;0;0;0;0;0;0;0;0;0;0;0;0;0;0;0;0;0;0;0;0;0;0;0;0;0;0;0;0;0;0;0;0;0;0;0;0;0;0;0;0;0	1	3	0	0.97	1	0.62	nkil	0.59	pine	1.05	41	Weak expression	2	nkil;pine	5	4.82;2.45;2.5;4;Inf	/nkil;pine/feat/pcrs/mono/thyr	/2/1/1/1/1	NA	NA	NA	NA	NA	NA	NA	NA	NA	NA	NA	NA	NA	NA	NA	NA	NA	1	NA	NA	NA
DAVISGALG000041949	DAVISGALG000041949	NA	11	10457980	10460031	-	Davis	v1	lncRNA	lnc	NA	NA	NA	NA	NA	NA	2052	1	DAVISGALT004194901	2052	2052;2052;2052	lncRNA	lnc	1	1;1;1	DAVISGALE000169793	2052	2052;2052;2052	0	0;0;0	0	0;0;0	NA	NA	NA	NA	NA	NA	NA	NA	NA	NA	NA	NA	lncgSSinNest	LOC415780	LOC415780	0	lncgSSinNest	1.1.1	LOC415780	LOC415780	0	0.44	1.15456115550395e-05	0	NA	NA	NA	NA	NA	NA	NA	NA	NA	NA	NA	NA	NA	NA	NA	NA	NA	NA	NA	NA	NA	NA	NA	NA	NA	NA	NA	NA	NA	NA	NA	NA	NA	NA	NA	NA	NA	NA	NA	NA	NA	NA	NA	NA	NA	NA	NA	NA	NA	NA	NA	NA	NA	NA	NA	NA	NA	NA	NA	NA	NA	NA	NA	crtx;thym;crbl;hypt;rtin;brai;coln;thyr;pine;isth;cecm;lymT;denC;test;uter;optc;embr;jeju;spln;gizz;duod;lung;ileu;kdny;burs;pcrs;pvtc;adip;skin;chor;feat;hard;lymB;magn;ovry;pitu;trch;utri;hert;cctl;mono;livr;bmdm;mscB;blod;nkil;thro	2.935;0.7625;0.6475;0.6375;0.565;0.4925;0.455;0.4425;0.425;0.375;0.36;0.35;0.33;0.3;0.265;0.25;0.235;0.2225;0.215;0.21;0.205;0.17;0.1675;0.1625;0.1525;0.15;0.145;0.14;0.14;0.135;0.1225;0.12;0.12;0.12;0.12;0.1175;0.115;0.115;0.08;0.05;0.05;0.04;0.03;0.02;0.0175;0;0	1	38	1	0.86	0	2.935	crtx	0.7625	thym	3.85	2	Standard expression	1	crtx	2	3.85;Inf	/crtx/thym;crbl;hypt;rtin;brai;coln;thyr;pine;isth;cecm;lymT;denC;test;uter;optc;embr;jeju;spln;gizz;duod;lung;ileu;kdny;burs;pcrs;pvtc;adip;skin;chor;feat;hard;lymB;magn;ovry;pitu;trch;utri;hert;cctl;mono;livr;bmdm;mscB;blod	/1/44	NA	NA	NA	NA	NA	NA	NA	NA	NA	NA	NA	NA	NA	NA	NA	NA	NA	1	NA	NA	NA
DAVISGALG000041950	DAVISGALG000041950	NA	11	10488928	10491163	-	Davis	v1	lncRNA	lnc	NA	NA	NA	NA	NA	NA	2236	1	DAVISGALT004195001	2236	2236;2236;2236	lncRNA	lnc	1	1;1;1	DAVISGALE000169794	2236	2236;2236;2236	0	0;0;0	0	0;0;0	NA	NA	NA	NA	NA	NA	NA	NA	NA	NA	NA	NA	lncgSSinNest	LOC415780	LOC415780	0	lncgSSinNest	1.1.1	LOC415780	LOC415780	0	0.54	8.02036543233886e-08	0	NA	NA	NA	NA	NA	NA	NA	NA	NA	NA	NA	NA	NA	NA	lincDivg	DAVISGALG000041951	DAVISGALG000041951	1411	lincDivg	1.1.1	DAVISGALG000041951	DAVISGALG000041951	1411	-0.02	0.858112156144309	0	NA	NA	NA	NA	NA	NA	NA	NA	NA	NA	NA	NA	NA	NA	NA	NA	NA	NA	NA	NA	NA	NA	NA	NA	NA	NA	NA	NA	NA	NA	NA	NA	NA	NA	NA	NA	NA	thym;thro;lymT;blod;rtin;lung;test;pine;crbl;denC;crtx;brai;coln;ovry;burs;cecm;spln;feat;jeju;lymB;gizz;isth;utri;embr;ileu;uter;bmdm;duod;adip;kdny;pitu;chor;optc;magn;pvtc;trch;thyr;hard;livr;skin;pcrs;hypt;hert;mono;mscB;cctl;nkil	1.7625;1.6;1.475;1.2425;1.1;1.04;1.02;0.79;0.7225;0.68;0.665;0.66;0.63;0.61;0.5675;0.555;0.5175;0.5;0.455;0.3925;0.39;0.38;0.365;0.345;0.335;0.33;0.325;0.325;0.315;0.3125;0.3075;0.29;0.29;0.27;0.215;0.215;0.2;0.165;0.165;0.165;0.15;0.1425;0.12;0.1;0.1;0.07;0	1	45	7	0.65	0	1.7625	thym	1.6	thro	1.1	1	Standard expression	46	thym;thro;lymT;blod;rtin;lung;test;pine;crbl;denC;crtx;brai;coln;ovry;burs;cecm;spln;feat;jeju;lymB;gizz;isth;utri;embr;ileu;uter;bmdm;duod;adip;kdny;pitu;chor;optc;magn;pvtc;trch;thyr;hard;livr;skin;pcrs;hypt;hert;mono;mscB;cctl	1	Inf	/thym;thro;lymT;blod;rtin;lung;test;pine;crbl;denC;crtx;brai;coln;ovry;burs;cecm;spln;feat;jeju;lymB;gizz;isth;utri;embr;ileu;uter;bmdm;duod;adip;kdny;pitu;chor;optc;magn;pvtc;trch;thyr;hard;livr;skin;pcrs;hypt;hert;mono;mscB;cctl	/46	NA	NA	NA	NA	NA	NA	NA	NA	NA	NA	NA	NA	NA	NA	NA	NA	NA	1	NA	NA	NA
DAVISGALG000041951	DAVISGALG000041951	NA	11	10492574	10494201	+	Davis	v1	lncRNA	lnc	NA	NA	NA	NA	NA	NA	1628	1	DAVISGALT004195101	1628	1628;1628;1628	lncRNA	lnc	1	1;1;1	DAVISGALE000169795	1628	1628;1628;1628	0	0;0;0	0	0;0;0	NA	NA	NA	NA	NA	NA	NA	NA	NA	NA	NA	NA	lncgASexNest	LOC415780	LOC415780	0	lncgASexNest	1.1.1	LOC415780	LOC415780	0	0.06	0.563086630877521	0	NA	NA	NA	NA	NA	NA	NA	NA	NA	NA	NA	NA	NA	NA	lincDivg	DAVISGALG000041950	DAVISGALG000041950	1411	lincDivg	1.1.1	DAVISGALG000041950	DAVISGALG000041950	1411	-0.02	0.858112156144309	0	NA	NA	NA	NA	NA	NA	NA	NA	NA	NA	NA	NA	NA	NA	NA	NA	NA	NA	NA	NA	NA	NA	NA	NA	NA	NA	NA	NA	NA	NA	NA	NA	NA	NA	NA	NA	NA	nkil;rtin;pine;feat;utri;isth;chor;uter;blod;magn;thyr;pitu;pcrs;skin;ovry;test;mono;ileu;adip;bmdm;brai;burs;cctl;cecm;coln;crbl;crtx;denC;duod;embr;gizz;hard;hert;hypt;jeju;kdny;livr;lung;lymB;lymT;mscB;optc;pvtc;spln;thro;thym;trch	1.55;0.845;0.54;0.3075;0.245;0.24;0.09;0.07;0.0575;0.04;0.0325;0.0275;0.02;0.02;0.015;0.015;0.005;0.0025;0;0;0;0;0;0;0;0;0;0;0;0;0;0;0;0;0;0;0;0;0;0;0;0;0;0;0;0;0	1	6	1	0.95	1	1.55	nkil	0.845	rtin	1.83	29	Standard expression	6	nkil;rtin;pine;feat;utri;isth	4	2.67;3;2;Inf	/nkil;rtin;pine;feat;utri;isth/chor;uter;blod;magn;thyr;pitu;pcrs;skin;ovry;test/mono/ileu	/6/10/1/1	NA	NA	NA	NA	NA	NA	NA	NA	NA	NA	NA	NA	NA	NA	NA	NA	NA	1	NA	NA	NA
DAVISGALG000041953	DAVISGALG000041953	NA	11	10504852	10506470	-	Davis	v1	lncRNA	lnc	NA	NA	NA	NA	NA	NA	1619	1	DAVISGALT004195301	1619	1619;1619;1619	lncRNA	lnc	1	1;1;1	DAVISGALE000169796	1619	1619;1619;1619	0	0;0;0	0	0;0;0	NA	NA	NA	NA	NA	NA	NA	NA	NA	NA	NA	NA	lncgSSinNest	LOC415780	LOC415780	0	lncgSSinNest	1.1.1	LOC415780	LOC415780	0	-0.09	0.37885421245973	0	NA	NA	NA	NA	NA	NA	NA	NA	NA	NA	NA	NA	NA	NA	lincSSdw	FRAGALG000000019315	FRAGALG000000019315	6738	lincSSdw	1.1.1	FRAGALG000000019315	FRAGALG000000019315	6738	0.17	0.111952111870071	0	NA	NA	NA	NA	NA	NA	NA	NA	NA	NA	NA	NA	NA	NA	NA	NA	NA	NA	NA	NA	NA	NA	NA	NA	NA	NA	NA	NA	NA	NA	NA	NA	NA	NA	NA	NA	NA	test;thym;denC;coln;lung;thyr;optc;pcrs;blod;lymB;ileu;skin;spln;trch;pvtc;duod;hard;jeju;burs;cctl;cecm;gizz;crbl;kdny;crtx;hypt;mono;adip;bmdm;brai;chor;embr;feat;hert;isth;livr;lymT;magn;mscB;nkil;ovry;pine;pitu;rtin;thro;uter;utri	0.27;0.21;0.135;0.12;0.12;0.115;0.1;0.09;0.065;0.065;0.06;0.06;0.05;0.05;0.0475;0.045;0.045;0.04;0.0375;0.03;0.03;0.02;0.015;0.015;0.01;0.01;0.01;0;0;0;0;0;0;0;0;0;0;0;0;0;0;0;0;0;0;0;0	1	7	0	0.86	0	0.27	test	0.21	thym	1.29	20	Weak expression	27	test;thym;denC;coln;lung;thyr;optc;pcrs;blod;lymB;ileu;skin;spln;trch;pvtc;duod;hard;jeju;burs;cctl;cecm;gizz;crbl;kdny;crtx;hypt;mono	1	Inf	/test;thym;denC;coln;lung;thyr;optc;pcrs;blod;lymB;ileu;skin;spln;trch;pvtc;duod;hard;jeju;burs;cctl;cecm;gizz;crbl;kdny;crtx;hypt;mono	/27	NA	NA	NA	NA	NA	NA	NA	NA	NA	NA	NA	NA	NA	NA	NA	NA	NA	1	NA	NA	NA
DAVISGALG000041959	DAVISGALG000041959	NA	11	10717815	10719943	-	Davis	v1	lncRNA	lnc	NA	NA	NA	NA	NA	NA	2129	1	DAVISGALT004195901	2129	2129;2129;2129	lncRNA	lnc	1	1;1;1	DAVISGALE000169840	2129	2129;2129;2129	0	0;0;0	0	0;0;0	NA	NA	NA	NA	NA	NA	NA	NA	NA	NA	NA	NA	lncgSSinNest	LOC769595	WTIP	0	lncgSSinNest	1.1.1	LOC769595	WTIP	0	0.12	0.235832788802286	0	NA	NA	NA	NA	NA	NA	NA	NA	NA	NA	NA	NA	NA	NA	lncgASexNest	FRAGALG000000078945	FRAGALG000000078945	0	lncgASexNest	1.1.1	FRAGALG000000078945	FRAGALG000000078945	0	0.27	0.0126615237325377	1	thyr;denC	NA	NA	NA	NA	NA	NA	NA	NA	NA	NA	NA	NA	NA	NA	NA	NA	NA	NA	NA	NA	NA	NA	NA	NA	NA	NA	NA	NA	NA	NA	NA	NA	NA	NA	NA	NA	denC;thyr;pcrs;thym;trch;skin;test;gizz;utri;chor;optc;uter;hard;pvtc;duod;ovry;feat;coln;jeju;cctl;ileu;cecm;pitu;burs;lung;bmdm;hypt;mscB;crbl;livr;lymB;kdny;adip;blod;brai;crtx;embr;hert;isth;lymT;magn;mono;nkil;pine;rtin;spln;thro	1.085;0.9525;0.2;0.1725;0.17;0.14;0.14;0.13;0.125;0.105;0.09;0.085;0.08;0.075;0.0725;0.07;0.065;0.06;0.0425;0.03;0.0275;0.025;0.0225;0.02;0.015;0.01;0.01;0.01;0.0075;0.005;0.005;0.0025;0;0;0;0;0;0;0;0;0;0;0;0;0;0;0	1	10	1	0.92	1	1.085	denC	0.9525	thyr	1.14	15	Standard expression	2	denC;thyr	3	4.76;2;Inf	/denC;thyr/pcrs;thym;trch;skin;test;gizz;utri;chor;optc;uter;hard;pvtc;duod;ovry;feat;coln;jeju;cctl;ileu;cecm;pitu;burs;lung;bmdm;hypt;mscB;crbl;livr;lymB/kdny	/2/29/1	NA	NA	NA	NA	NA	NA	NA	NA	NA	NA	NA	NA	NA	NA	NA	NA	NA	1	NA	NA	NA
DAVISGALG000041961	DAVISGALG000041961	NA	11	10747520	10749010	+	Davis	v1	protein_coding	pcg	NA	NA	NA	NA	NA	NA	1491	1	DAVISGALT004196101	1491	1491;1491;1491	protein_coding	pcg	1	1;1;1	DAVISGALE000169843	1491	1491;1491;1491	0	0;0;0	0	0;0;0	NA	NA	NA	NA	NA	NA	NA	NA	NA	NA	NA	NA	NA	NA	NA	NA	NA	NA	NA	NA	NA	NA	NA	NA	NA	lincSSup	DAVISGALG000041962	DAVISGALG000041962	7698	lincSSup	1.1.1	DAVISGALG000041962	DAVISGALG000041962	7698	0.18	0.153199398738166	1	thyr	NA	NA	NA	NA	NA	NA	NA	NA	NA	NA	NA	NA	NA	NA	NA	NA	NA	NA	NA	NA	NA	NA	NA	NA	NA	NA	NA	NA	NA	NA	NA	NA	NA	NA	NA	NA	NA	NA	NA	NA	NA	NA	NA	NA	NA	NA	NA	NA	NA	thyr;utri;pcrs;denC;cctl;hard;lymB;mono;pvtc;adip;blod;bmdm;brai;burs;cecm;chor;coln;crbl;crtx;duod;embr;feat;gizz;hert;hypt;ileu;isth;jeju;kdny;livr;lung;lymT;magn;mscB;nkil;optc;ovry;pine;pitu;rtin;skin;spln;test;thro;thym;trch;uter	0.2275;0.11;0.04;0.03;0.01;0.005;0.005;0.005;0.005;0;0;0;0;0;0;0;0;0;0;0;0;0;0;0;0;0;0;0;0;0;0;0;0;0;0;0;0;0;0;0;0;0;0;0;0;0;0	1	2	0	0.98	1	0.2275	thyr	0.11	utri	2.07	38	Weak expression	1	thyr	5	2.07;2.75;3;2;Inf	/thyr/utri/pcrs;denC/cctl/hard;lymB;mono;pvtc	/1/1/2/1/4	NA	NA	NA	NA	NA	NA	NA	NA	NA	NA	NA	NA	NA	NA	NA	NA	NA	1	NA	NA	NA
DAVISGALG000041962	DAVISGALG000041962	NA	11	10756708	10757076	+	Davis	v1	protein_coding	pcg	NA	NA	NA	NA	NA	NA	369	1	DAVISGALT004196201	369	369;369;369	protein_coding	pcg	1	1;1;1	DAVISGALE000169844	369	369;369;369	0	0;0;0	0	0;0;0	NA	NA	NA	NA	NA	NA	NA	NA	NA	NA	NA	NA	NA	NA	NA	NA	NA	NA	NA	NA	NA	NA	NA	NA	NA	lncgASexNest	LOC769595	WTIP	0	lncgASexNest	1.1.1	LOC769595	WTIP	0	0.2	0.064950346456857	0	NA	NA	NA	NA	NA	NA	NA	NA	NA	NA	NA	NA	NA	NA	NA	NA	NA	NA	NA	NA	NA	NA	NA	NA	NA	NA	NA	NA	NA	NA	NA	NA	NA	NA	NA	NA	NA	NA	NA	NA	NA	NA	NA	NA	NA	NA	NA	NA	NA	NA	thyr;isth;utri;feat;pine;chor;uter;magn;pitu;ovry;burs;coln;pvtc;bmdm;hard;mono;kdny;ileu;trch;pcrs;skin;adip;blod;brai;cctl;cecm;crbl;crtx;denC;duod;embr;gizz;hert;hypt;jeju;livr;lung;lymB;lymT;mscB;nkil;optc;rtin;spln;test;thro;thym	12.1375;5.605;4.605;3.7175;3.21;2.305;2.19;1.25;1.0175;0.73;0.145;0.14;0.1375;0.095;0.0925;0.06;0.045;0.0275;0.02;0.01;0.01;0;0;0;0;0;0;0;0;0;0;0;0;0;0;0;0;0;0;0;0;0;0;0;0;0;0	1	13	9	0.9	1	12.1375	thyr	5.605	isth	2.17	26	Standard expression	1	thyr	4	2.17;5.03;2;Inf	/thyr/isth;utri;feat;pine;chor;uter;magn;pitu;ovry/burs;coln;pvtc;bmdm;hard;mono;kdny;ileu;trch/pcrs;skin	/1/9/9/2	NA	NA	NA	NA	NA	NA	NA	NA	NA	NA	NA	NA	NA	NA	NA	NA	NA	1	NA	NA	NA
DAVISGALG000041966	DAVISGALG000041966	NA	11	10541204	10542447	+	Davis	v1	lncRNA	lnc	NA	NA	NA	NA	NA	NA	1244	1	DAVISGALT004196601	1244	1244;1244;1244	lncRNA	lnc	1	1;1;1	DAVISGALE000169932	1244	1244;1244;1244	0	0;0;0	0	0;0;0	NA	NA	NA	NA	NA	NA	NA	NA	NA	NA	NA	NA	lncgASexNest	LOC415782	GARRE1	0	lncgASexNest	1.1.1	LOC415782	GARRE1	0	0.35	0.000492286320344143	0	NA	NA	NA	NA	NA	NA	NA	NA	NA	NA	NA	NA	NA	NA	lincConv	DAVISGALG000041967	DAVISGALG000041967	9060	lincConv	1.1.1	DAVISGALG000041967	DAVISGALG000041967	9060	0.31	0.00193120997285923	0	NA	NA	NA	NA	NA	NA	NA	NA	NA	NA	NA	NA	NA	NA	NA	NA	NA	NA	NA	NA	NA	NA	NA	NA	NA	NA	NA	NA	NA	NA	NA	NA	NA	NA	NA	NA	NA	rtin;lymT;pine;feat;utri;uter;denC;crtx;chor;nkil;thyr;brai;isth;thro;crbl;cecm;test;blod;burs;pitu;ovry;thym;gizz;lung;bmdm;magn;coln;lymB;kdny;jeju;ileu;embr;hypt;duod;pvtc;spln;adip;hard;hert;mono;skin;livr;optc;trch;pcrs;mscB;cctl	6.145;4.28;4.065;3.7075;3.225;2.21;1.78;1.675;1.635;1.59;1.4425;1.2875;1.28;1.17;1.08;0.845;0.835;0.83;0.82;0.795;0.71;0.7025;0.67;0.6175;0.555;0.55;0.54;0.535;0.52;0.505;0.4025;0.385;0.3625;0.355;0.315;0.2925;0.285;0.24;0.22;0.2;0.2;0.19;0.16;0.14;0.12;0.05;0.03	1	45	15	0.71	0	6.145	rtin	4.28	lymT	1.44	0	Standard expression	45	rtin;lymT;pine;feat;utri;uter;denC;crtx;chor;nkil;thyr;brai;isth;thro;crbl;cecm;test;blod;burs;pitu;ovry;thym;gizz;lung;bmdm;magn;coln;lymB;kdny;jeju;ileu;embr;hypt;duod;pvtc;spln;adip;hard;hert;mono;skin;livr;optc;trch;pcrs	2	2.4;Inf	/rtin;lymT;pine;feat;utri;uter;denC;crtx;chor;nkil;thyr;brai;isth;thro;crbl;cecm;test;blod;burs;pitu;ovry;thym;gizz;lung;bmdm;magn;coln;lymB;kdny;jeju;ileu;embr;hypt;duod;pvtc;spln;adip;hard;hert;mono;skin;livr;optc;trch;pcrs/mscB;cctl	/45/2	NA	NA	NA	NA	NA	NA	NA	NA	NA	NA	NA	NA	NA	NA	NA	NA	NA	1	NA	NA	NA
DAVISGALG000041967	DAVISGALG000041967	NA	11	10551507	10552825	-	Davis	v1	lncRNA	lnc	NA	NA	NA	NA	NA	NA	1319	1	DAVISGALT004196701	1319	1319;1319;1319	lncRNA	lnc	1	1;1;1	DAVISGALE000169941	1319	1319;1319;1319	0	0;0;0	0	0;0;0	NA	NA	NA	NA	NA	NA	NA	NA	NA	NA	NA	NA	lncgSSinNest	LOC415782	GARRE1	0	lncgSSinNest	1.1.1	LOC415782	GARRE1	0	0.12	0.25153533581922	0	NA	NA	NA	NA	NA	NA	NA	NA	NA	NA	NA	NA	NA	NA	lincDivg	DAVISGALG000041970	DAVISGALG000041970	8639	lincDivg	1.1.1	DAVISGALG000041970	DAVISGALG000041970	8639	0.26	0.0104460401623656	0	NA	NA	NA	NA	NA	NA	NA	NA	NA	NA	NA	NA	NA	NA	NA	NA	NA	NA	NA	NA	NA	NA	NA	NA	NA	NA	NA	NA	NA	NA	NA	NA	NA	NA	NA	NA	NA	lymT;rtin;pine;feat;thyr;utri;denC;thym;mono;bmdm;nkil;lung;skin;embr;burs;trch;blod;chor;pcrs;uter;hard;brai;lymB;coln;cecm;ileu;crbl;optc;hert;adip;jeju;gizz;ovry;spln;crtx;test;kdny;pvtc;isth;pitu;duod;thro;cctl;livr;mscB;hypt;magn	4.05;1.67;0.835;0.8075;0.6975;0.675;0.575;0.5575;0.535;0.505;0.41;0.3725;0.29;0.275;0.27;0.245;0.24;0.23;0.19;0.19;0.18;0.1775;0.175;0.17;0.155;0.1475;0.145;0.14;0.13;0.12;0.1175;0.11;0.11;0.11;0.105;0.105;0.1025;0.0875;0.085;0.0775;0.065;0.065;0.05;0.04;0.01;0.0075;0	1	37	2	0.87	0	4.05	lymT	1.67	rtin	2.43	1	Standard expression	1	lymT	4	2.43;2;4;Inf	/lymT/rtin/pine;feat;thyr;utri;denC;thym;mono;bmdm;nkil;lung;skin;embr;burs;trch;blod;chor;pcrs;uter;hard;brai;lymB;coln;cecm;ileu;crbl;optc;hert;adip;jeju;gizz;ovry;spln;crtx;test;kdny;pvtc;isth;pitu;duod;thro;cctl;livr/mscB;hypt	/1/1/42/2	NA	NA	NA	NA	NA	NA	NA	NA	NA	NA	NA	NA	NA	NA	NA	NA	NA	1	NA	NA	NA
DAVISGALG000041970	DAVISGALG000041970	NA	11	10561464	10563211	+	Davis	v1	lncRNA	lnc	NA	NA	NA	NA	NA	NA	1748	1	DAVISGALT004197001	1748	1748;1748;1748	lncRNA	lnc	1	1;1;1	DAVISGALE000169949	1748	1748;1748;1748	0	0;0;0	0	0;0;0	NA	NA	NA	NA	NA	NA	NA	NA	NA	NA	NA	NA	lncgASinNest	LOC415782	GARRE1	0	lncgASinNest	1.1.1	LOC415782	GARRE1	0	0.33	0.00119955248135788	0	NA	NA	NA	NA	NA	NA	NA	NA	NA	NA	NA	NA	NA	NA	lincDivg	DAVISGALG000041967	DAVISGALG000041967	8639	lincDivg	1.1.1	DAVISGALG000041967	DAVISGALG000041967	8639	0.26	0.0104460401623656	0	NA	NA	NA	NA	NA	NA	NA	NA	NA	NA	NA	NA	NA	NA	NA	NA	NA	NA	NA	NA	NA	NA	NA	NA	NA	NA	NA	NA	NA	NA	NA	NA	NA	NA	NA	NA	NA	denC;nkil;rtin;pine;utri;coln;test;thyr;thym;feat;uter;lymT;kdny;chor;pitu;crtx;gizz;lymB;cecm;spln;crbl;hypt;isth;lung;adip;blod;burs;ovry;ileu;duod;mscB;pvtc;jeju;bmdm;brai;mono;thro;optc;trch;hard;livr;pcrs;hert;skin;cctl;embr;magn	1.495;0.96;0.805;0.65;0.48;0.405;0.3;0.2625;0.2375;0.2125;0.21;0.2;0.1725;0.165;0.1625;0.155;0.155;0.1475;0.145;0.13;0.1225;0.1175;0.11;0.11;0.105;0.1;0.09;0.09;0.0775;0.075;0.075;0.075;0.0725;0.07;0.0675;0.055;0.055;0.05;0.045;0.04;0.04;0.04;0.03;0.03;0.01;0;0	1	26	1	0.84	0	1.495	denC	0.96	nkil	1.56	2	Standard expression	44	denC;nkil;rtin;pine;utri;coln;test;thyr;thym;feat;uter;lymT;kdny;chor;pitu;crtx;gizz;lymB;cecm;spln;crbl;hypt;isth;lung;adip;blod;burs;ovry;ileu;duod;mscB;pvtc;jeju;bmdm;brai;mono;thro;optc;trch;hard;livr;pcrs;hert;skin	2	3;Inf	/denC;nkil;rtin;pine;utri;coln;test;thyr;thym;feat;uter;lymT;kdny;chor;pitu;crtx;gizz;lymB;cecm;spln;crbl;hypt;isth;lung;adip;blod;burs;ovry;ileu;duod;mscB;pvtc;jeju;bmdm;brai;mono;thro;optc;trch;hard;livr;pcrs;hert;skin/cctl	/44/1	NA	NA	NA	NA	NA	NA	NA	NA	NA	NA	NA	NA	NA	NA	NA	NA	NA	1	NA	NA	NA
DAVISGALG000041971	DAVISGALG000041971	NA	11	10568090	10569807	-	Davis	v1	protein_coding	pcg	NA	NA	NA	NA	NA	NA	1718	1	DAVISGALT004197101	1718	1718;1718;1718	protein_coding	pcg	1	1;1;1	DAVISGALE000169954	1718	1718;1718;1718	0	0;0;0	0	0;0;0	NA	NA	NA	NA	NA	NA	NA	NA	NA	NA	NA	NA	NA	NA	NA	NA	NA	NA	NA	NA	NA	NA	NA	NA	NA	lncgSSinNest	LOC415782	GARRE1	0	lncgSSinNest	1.1.1	LOC415782	GARRE1	0	0.17	0.100338169169719	0	NA	NA	NA	NA	NA	NA	NA	NA	NA	NA	NA	NA	NA	NA	NA	NA	NA	NA	NA	NA	NA	NA	NA	NA	NA	NA	NA	NA	NA	NA	NA	NA	NA	NA	NA	NA	NA	NA	NA	NA	NA	NA	NA	NA	NA	NA	NA	NA	NA	NA	lymT;denC;rtin;pine;thym;jeju;cecm;lung;thyr;bmdm;coln;utri;isth;ileu;adip;gizz;spln;kdny;mono;test;trch;feat;duod;optc;pcrs;pvtc;hard;magn;crbl;hert;skin;burs;uter;lymB;pitu;mscB;livr;ovry;brai;chor;cctl;crtx;blod;embr;hypt;nkil;thro	0.865;0.525;0.5;0.47;0.44;0.31;0.295;0.285;0.26;0.205;0.2;0.2;0.195;0.19;0.185;0.18;0.1525;0.15;0.15;0.145;0.145;0.1425;0.135;0.13;0.13;0.1175;0.09;0.09;0.085;0.08;0.08;0.0775;0.075;0.0725;0.0675;0.065;0.06;0.06;0.055;0.045;0.04;0.04;0;0;0;0;0	1	26	0	0.78	0	0.865	lymT	0.525	denC	1.65	5	Weak expression	42	lymT;denC;rtin;pine;thym;jeju;cecm;lung;thyr;bmdm;coln;utri;isth;ileu;adip;gizz;spln;kdny;mono;test;trch;feat;duod;optc;pcrs;pvtc;hard;magn;crbl;hert;skin;burs;uter;lymB;pitu;mscB;livr;ovry;brai;chor;cctl;crtx	1	Inf	/lymT;denC;rtin;pine;thym;jeju;cecm;lung;thyr;bmdm;coln;utri;isth;ileu;adip;gizz;spln;kdny;mono;test;trch;feat;duod;optc;pcrs;pvtc;hard;magn;crbl;hert;skin;burs;uter;lymB;pitu;mscB;livr;ovry;brai;chor;cctl;crtx	/42	NA	NA	NA	NA	NA	NA	NA	NA	NA	NA	NA	NA	NA	NA	NA	NA	NA	1	NA	NA	NA
DAVISGALG000041972	DAVISGALG000041972	NA	11	10570724	10571889	+	Davis	v1	lncRNA	lnc	NA	NA	NA	NA	NA	NA	1166	1	DAVISGALT004197201	1166	1166;1166;1166	lncRNA	lnc	1	1;1;1	DAVISGALE000169955	1166	1166;1166;1166	0	0;0;0	0	0;0;0	NA	NA	NA	NA	NA	NA	NA	NA	NA	NA	NA	NA	lncgASinNest	LOC415782	GARRE1	0	lncgASinNest	1.1.1	LOC415782	GARRE1	0	0.34	0.000965662751604374	0	NA	NA	NA	NA	NA	NA	NA	NA	NA	NA	NA	NA	NA	NA	lincSSup	DAVISGALG000041973	DAVISGALG000041973	5634	lincSSup	1.1.1	DAVISGALG000041973	DAVISGALG000041973	5634	0.19	0.0917765972618482	0	NA	NA	NA	NA	NA	NA	NA	NA	NA	NA	NA	NA	NA	NA	NA	NA	NA	NA	NA	NA	NA	NA	NA	NA	NA	NA	NA	NA	NA	NA	NA	NA	NA	NA	NA	NA	NA	rtin;test;pine;denC;thym;lymT;utri;crtx;chor;kdny;isth;feat;lymB;cecm;lung;coln;brai;crbl;mono;thyr;gizz;spln;uter;pitu;mscB;trch;pvtc;blod;ovry;bmdm;burs;ileu;duod;pcrs;skin;hard;hypt;cctl;optc;jeju;adip;embr;hert;livr;magn;nkil;thro	0.4;0.32;0.28;0.26;0.17;0.16;0.16;0.13;0.125;0.095;0.09;0.0825;0.0775;0.07;0.07;0.065;0.06;0.06;0.06;0.0575;0.05;0.05;0.045;0.0425;0.04;0.04;0.035;0.0325;0.03;0.025;0.0225;0.0225;0.02;0.02;0.02;0.015;0.015;0.01;0.01;0.0075;0;0;0;0;0;0;0	1	9	0	0.82	0	0.4	rtin	0.32	test	1.25	7	Weak expression	40	rtin;test;pine;denC;thym;lymT;utri;crtx;chor;kdny;isth;feat;lymB;cecm;lung;coln;brai;crbl;mono;thyr;gizz;spln;uter;pitu;mscB;trch;pvtc;blod;ovry;bmdm;burs;ileu;duod;pcrs;skin;hard;hypt;cctl;optc;jeju	1	Inf	/rtin;test;pine;denC;thym;lymT;utri;crtx;chor;kdny;isth;feat;lymB;cecm;lung;coln;brai;crbl;mono;thyr;gizz;spln;uter;pitu;mscB;trch;pvtc;blod;ovry;bmdm;burs;ileu;duod;pcrs;skin;hard;hypt;cctl;optc;jeju	/40	NA	NA	NA	NA	NA	NA	NA	NA	NA	NA	NA	NA	NA	NA	NA	NA	NA	1	NA	NA	NA
DAVISGALG000041973	DAVISGALG000041973	NA	11	10577523	10578093	+	Davis	v1	lncRNA	lnc	NA	NA	NA	NA	NA	NA	571	1	DAVISGALT004197301	571	571;571;571	lncRNA	lnc	1	1;1;1	DAVISGALE000169956	571	571;571;571	0	0;0;0	0	0;0;0	NA	NA	NA	NA	NA	NA	NA	NA	NA	NA	NA	NA	lncgASinNest	LOC415782	GARRE1	0	lncgASinNest	1.1.1	LOC415782	GARRE1	0	-0.17	0.138189038280034	0	NA	NA	NA	NA	NA	NA	NA	NA	NA	NA	NA	NA	NA	NA	lincSSdw	DAVISGALG000041972	DAVISGALG000041972	5634	lincSSdw	1.1.1	DAVISGALG000041972	DAVISGALG000041972	5634	0.19	0.0917765972618482	0	NA	NA	NA	NA	NA	NA	NA	NA	NA	NA	NA	NA	NA	NA	NA	NA	NA	NA	NA	NA	NA	NA	NA	NA	NA	NA	NA	NA	NA	NA	NA	NA	NA	NA	NA	NA	NA	denC;thyr;coln;crtx;thym;lymB;magn;mscB;pcrs;kdny;lung;mono;gizz;optc;pvtc;trch;cctl;crbl;adip;blod;bmdm;brai;burs;cecm;chor;duod;embr;feat;hard;hert;hypt;ileu;isth;jeju;livr;lymT;nkil;ovry;pine;pitu;rtin;skin;spln;test;thro;uter;utri	0.695;0.125;0.105;0.09;0.0725;0.0625;0.055;0.035;0.03;0.0275;0.025;0.025;0.02;0.02;0.015;0.015;0.01;0.01;0;0;0;0;0;0;0;0;0;0;0;0;0;0;0;0;0;0;0;0;0;0;0;0;0;0;0;0;0	1	3	0	0.97	1	0.695	denC	0.125	thyr	5.56	29	Weak expression	1	denC	2	5.56;Inf	/denC/thyr;coln;crtx;thym;lymB;magn;mscB;pcrs;kdny;lung;mono;gizz;optc;pvtc;trch;cctl;crbl	/1/17	NA	NA	NA	NA	NA	NA	NA	NA	NA	NA	NA	NA	NA	NA	NA	NA	NA	1	NA	1	NA
DAVISGALG000041974	DAVISGALG000041974	NA	11	10585947	10587881	-	Davis	v1	protein_coding	pcg	NA	NA	NA	NA	NA	NA	1935	1	DAVISGALT004197401	1935	1935;1935;1935	protein_coding	pcg	1	1;1;1	DAVISGALE000169957	1935	1935;1935;1935	0	0;0;0	0	0;0;0	NA	NA	NA	NA	NA	NA	NA	NA	NA	NA	NA	NA	NA	NA	NA	NA	NA	NA	NA	NA	NA	NA	NA	NA	NA	lncgASexOvlp	LOC769135	SS18L2	0	lncgASexOvlp	1.1.1	LOC769135	SS18L2	0	-0.01	0.88329044693531	0	NA	NA	NA	NA	NA	NA	NA	NA	NA	NA	NA	NA	NA	NA	NA	NA	NA	NA	NA	NA	NA	NA	NA	NA	NA	NA	NA	NA	NA	NA	NA	NA	NA	NA	NA	NA	NA	NA	NA	NA	NA	NA	NA	NA	NA	NA	NA	NA	NA	NA	rtin;test;utri;denC;pine;lung;thym;thyr;pitu;gizz;mono;coln;lymT;feat;trch;bmdm;hert;duod;ileu;cecm;pvtc;skin;uter;burs;optc;pcrs;adip;hard;lymB;jeju;spln;crbl;brai;kdny;thro;chor;ovry;mscB;cctl;isth;blod;crtx;embr;livr;hypt;magn;nkil	1.83;0.95;0.84;0.83;0.83;0.63;0.615;0.395;0.3625;0.36;0.36;0.35;0.35;0.275;0.265;0.23;0.23;0.215;0.205;0.2;0.2;0.195;0.165;0.16;0.16;0.16;0.155;0.145;0.145;0.14;0.1175;0.11;0.1025;0.1;0.095;0.08;0.075;0.065;0.06;0.055;0.0525;0.045;0.03;0.03;0.005;0;0	1	34	1	0.81	0	1.83	rtin	0.95	test	1.93	2	Standard expression	44	rtin;test;utri;denC;pine;lung;thym;thyr;pitu;gizz;mono;coln;lymT;feat;trch;bmdm;hert;duod;ileu;cecm;pvtc;skin;uter;burs;optc;pcrs;adip;hard;lymB;jeju;spln;crbl;brai;kdny;thro;chor;ovry;mscB;cctl;isth;blod;crtx;embr;livr	2	6;Inf	/rtin;test;utri;denC;pine;lung;thym;thyr;pitu;gizz;mono;coln;lymT;feat;trch;bmdm;hert;duod;ileu;cecm;pvtc;skin;uter;burs;optc;pcrs;adip;hard;lymB;jeju;spln;crbl;brai;kdny;thro;chor;ovry;mscB;cctl;isth;blod;crtx;embr;livr/hypt	/44/1	NA	NA	NA	NA	NA	NA	NA	NA	NA	NA	NA	NA	NA	NA	NA	NA	1	1	NA	NA	NA
DAVISGALG000041977	DAVISGALG000041977	NA	11	6774733	6776121	+	Davis	v1	other	oth	NA	NA	NA	NA	NA	NA	1389	1	DAVISGALT004197701	1389	1389;1389;1389	other	oth	1	1;1;1	DAVISGALE000169964	1389	1389;1389;1389	0	0;0;0	0	0;0;0	NA	NA	NA	NA	NA	NA	NA	NA	NA	NA	NA	NA	NA	NA	NA	NA	NA	NA	NA	NA	NA	NA	NA	NA	NA	NA	NA	NA	NA	NA	NA	NA	NA	NA	NA	NA	NA	NA	NA	NA	NA	NA	NA	NA	NA	NA	NA	NA	NA	NA	NA	NA	NA	NA	NA	NA	NA	NA	NA	NA	NA	NA	NA	NA	NA	NA	NA	NA	NA	NA	NA	NA	NA	NA	NA	NA	NA	NA	NA	NA	NA	NA	NA	NA	NA	NA	NA	crtx;pcrs;hypt;adip;blod;bmdm;brai;burs;cctl;cecm;chor;coln;crbl;denC;duod;embr;feat;gizz;hard;hert;ileu;isth;jeju;kdny;livr;lung;lymB;lymT;magn;mono;mscB;nkil;optc;ovry;pine;pitu;pvtc;rtin;skin;spln;test;thro;thym;thyr;trch;uter;utri	0.025;0.01;0.005;0;0;0;0;0;0;0;0;0;0;0;0;0;0;0;0;0;0;0;0;0;0;0;0;0;0;0;0;0;0;0;0;0;0;0;0;0;0;0;0;0;0;0;0	0	0	0	NA	NA	0.025	crtx	0.01	pcrs	2.5	44	Null expression	NA	NA	NA	NA	NA	NA	NA	NA	NA	NA	NA	NA	NA	NA	NA	NA	NA	NA	NA	NA	NA	NA	NA	1	NA	NA	NA
DAVISGALG000041978	DAVISGALG000041978	NA	11	6818177	6818931	+	Davis	v1	other	oth	NA	NA	NA	NA	NA	NA	755	1	DAVISGALT004197801	755	755;755;755	other	oth	1	1;1;1	DAVISGALE000169965	755	755;755;755	0	0;0;0	0	0;0;0	NA	NA	NA	NA	NA	NA	NA	NA	NA	NA	NA	NA	NA	NA	NA	NA	NA	NA	NA	NA	NA	NA	NA	NA	NA	NA	NA	NA	NA	NA	NA	NA	NA	NA	NA	NA	NA	NA	NA	NA	NA	NA	NA	NA	NA	NA	NA	NA	NA	NA	NA	NA	NA	NA	NA	NA	NA	NA	NA	NA	NA	NA	NA	NA	NA	NA	NA	NA	NA	NA	NA	NA	NA	NA	NA	NA	NA	NA	NA	NA	NA	NA	NA	NA	NA	NA	NA	pcrs;adip;blod;bmdm;brai;burs;cctl;cecm;chor;coln;crbl;crtx;denC;duod;embr;feat;gizz;hard;hert;hypt;ileu;isth;jeju;kdny;livr;lung;lymB;lymT;magn;mono;mscB;nkil;optc;ovry;pine;pitu;pvtc;rtin;skin;spln;test;thro;thym;thyr;trch;uter;utri	0.02;0;0;0;0;0;0;0;0;0;0;0;0;0;0;0;0;0;0;0;0;0;0;0;0;0;0;0;0;0;0;0;0;0;0;0;0;0;0;0;0;0;0;0;0;0;0	0	0	0	NA	NA	0.02	pcrs	0	adip	Inf	46	Null expression	NA	NA	NA	NA	NA	NA	NA	NA	NA	NA	NA	NA	NA	NA	NA	NA	NA	NA	NA	NA	NA	NA	NA	1	NA	NA	NA
DAVISGALG000041980	DAVISGALG000041980	NA	11	6921307	6933539	+	Davis	v1	lncRNA	lnc	NA	NA	NA	NA	NA	NA	539	1	DAVISGALT004198001	539	539;539;539	lncRNA	lnc	2	2;2;2	DAVISGALE000169966,DAVISGALE000169967	367,172	172;270;367	1	1;1;1	11695	11695;11695;11695	NA	NA	NA	NA	NA	NA	NA	NA	NA	NA	NA	NA	lincSSup	LOC415739	N4BP1	351	lincSSup	1.1.1	LOC415739	N4BP1	351	-0.09	0.433712041816051	0	NA	NA	NA	NA	NA	NA	NA	NA	NA	NA	NA	NA	NA	NA	lncgASexOvlp	ENSGALG00010025651	ENSGALG00010025651	0	lncgASexOvlp	1.1.1	ENSGALG00010025651	ENSGALG00010025651	0	0.07	0.612839470829692	1	NA	NA	NA	NA	NA	NA	NA	NA	NA	NA	NA	NA	NA	NA	NA	NA	NA	NA	NA	NA	NA	NA	NA	NA	NA	NA	NA	NA	NA	NA	NA	NA	NA	NA	NA	NA	NA	coln;hard;thyr;adip;blod;bmdm;brai;burs;cctl;cecm;chor;crbl;crtx;denC;duod;embr;feat;gizz;hert;hypt;ileu;isth;jeju;kdny;livr;lung;lymB;lymT;magn;mono;mscB;nkil;optc;ovry;pcrs;pine;pitu;pvtc;rtin;skin;spln;test;thro;thym;trch;uter;utri	0.1;0.005;0.005;0;0;0;0;0;0;0;0;0;0;0;0;0;0;0;0;0;0;0;0;0;0;0;0;0;0;0;0;0;0;0;0;0;0;0;0;0;0;0;0;0;0;0;0	0	1	0	1	1	0.1	coln	0.005	hard	20	44	Weak expression	1	coln	2	20;Inf	/coln/hard;thyr	/1/2	NA	NA	NA	NA	NA	NA	NA	NA	NA	NA	NA	NA	NA	NA	NA	NA	NA	1	NA	NA	NA
DAVISGALG000041985	DAVISGALG000041985	NA	11	6952728	6954657	+	Davis	v1	lncRNA	lnc	NA	NA	NA	NA	NA	NA	1930	1	DAVISGALT004198501	1930	1930;1930;1930	lncRNA	lnc	1	1;1;1	DAVISGALE000169979	1930	1930;1930;1930	0	0;0;0	0	0;0;0	NA	NA	NA	NA	NA	NA	NA	NA	NA	NA	NA	NA	lincSSdw	LOC415739	N4BP1	2092	lincSSdw	1.1.1	LOC415739	N4BP1	2092	0.62	6.75531174242183e-10	0	NA	NA	NA	NA	NA	NA	NA	NA	NA	NA	NA	NA	NA	NA	lncgASinNest	LOC107054283	LOC107054283	0	lncgASinNest	1.1.1	LOC107054283	LOC107054283	0	0.05	0.653177593810152	0	NA	NA	NA	NA	NA	NA	NA	NA	NA	NA	NA	NA	NA	NA	NA	NA	NA	NA	NA	NA	NA	NA	NA	NA	NA	NA	NA	NA	NA	NA	NA	NA	NA	NA	NA	NA	NA	blod;lung;coln;jeju;cecm;crtx;thro;spln;duod;mscB;rtin;brai;ileu;gizz;crbl;uter;hypt;pitu;embr;lymT;adip;burs;test;pine;thyr;kdny;ovry;denC;hert;chor;bmdm;pvtc;feat;livr;lymB;thym;isth;trch;skin;utri;magn;hard;mono;nkil;optc;pcrs;cctl	6.6975;5.995;4.42;4.0025;3.905;3.59;3.26;3.06;3.04;2.665;2.51;2.405;2.3725;2.365;2.2675;2.195;1.965;1.8;1.765;1.66;1.65;1.5325;1.45;1.445;1.3525;1.3075;1.28;1.18;1.03;0.975;0.96;0.945;0.8475;0.775;0.735;0.7225;0.715;0.61;0.56;0.385;0.375;0.3075;0.305;0.3;0.26;0.1;0.07	1	46	29	0.57	0	6.6975	blod	5.995	lung	1.12	0	Standard expression	45	blod;lung;coln;jeju;cecm;crtx;thro;spln;duod;mscB;rtin;brai;ileu;gizz;crbl;uter;hypt;pitu;embr;lymT;adip;burs;test;pine;thyr;kdny;ovry;denC;hert;chor;bmdm;pvtc;feat;livr;lymB;thym;isth;trch;skin;utri;magn;hard;mono;nkil;optc	2	2.6;Inf	/blod;lung;coln;jeju;cecm;crtx;thro;spln;duod;mscB;rtin;brai;ileu;gizz;crbl;uter;hypt;pitu;embr;lymT;adip;burs;test;pine;thyr;kdny;ovry;denC;hert;chor;bmdm;pvtc;feat;livr;lymB;thym;isth;trch;skin;utri;magn;hard;mono;nkil;optc/pcrs;cctl	/45/2	NA	NA	NA	NA	NA	NA	NA	NA	NA	NA	NA	NA	NA	NA	NA	1	1	1	NA	NA	NA
DAVISGALG000041986	DAVISGALG000041986	NA	11	6963082	6963409	+	Davis	v1	lncRNA	lnc	NA	NA	NA	NA	NA	NA	328	1	DAVISGALT004198601	328	328;328;328	lncRNA	lnc	1	1;1;1	DAVISGALE000169980	328	328;328;328	0	0;0;0	0	0;0;0	NA	NA	NA	NA	NA	NA	NA	NA	NA	NA	NA	NA	lincSSdw	LOC415739	N4BP1	12446	lincSSdw	1.1.1	LOC415739	N4BP1	12446	0.02	0.870865071579535	0	NA	NA	NA	NA	NA	NA	NA	NA	NA	NA	NA	NA	NA	NA	lncgASinNest	LOC107054283	LOC107054283	0	lncgASinNest	1.1.1	LOC107054283	LOC107054283	0	-0.26	0.0132623455644107	0	NA	NA	NA	NA	NA	NA	NA	NA	NA	NA	NA	NA	NA	NA	NA	NA	NA	NA	NA	NA	NA	NA	NA	NA	NA	NA	NA	NA	NA	NA	NA	NA	NA	NA	NA	NA	NA	crtx;lung;denC;crbl;thym;kdny;hypt;thro;coln;lymB;duod;ileu;spln;pitu;pvtc;gizz;mscB;optc;mono;jeju;trch;pcrs;hard;thyr;burs;cctl;skin;adip;blod;bmdm;brai;cecm;chor;embr;feat;hert;isth;livr;lymT;magn;nkil;ovry;pine;rtin;test;uter;utri	1.615;0.985;0.715;0.695;0.6625;0.56;0.4775;0.475;0.32;0.3175;0.31;0.295;0.285;0.2775;0.275;0.24;0.24;0.21;0.18;0.1775;0.175;0.07;0.06;0.03;0.02;0.02;0.02;0;0;0;0;0;0;0;0;0;0;0;0;0;0;0;0;0;0;0;0	1	21	1	0.85	0	1.615	crtx	0.985	lung	1.64	20	Standard expression	21	crtx;lung;denC;crbl;thym;kdny;hypt;thro;coln;lymB;duod;ileu;spln;pitu;pvtc;gizz;mscB;optc;mono;jeju;trch	3	2.5;2;Inf	/crtx;lung;denC;crbl;thym;kdny;hypt;thro;coln;lymB;duod;ileu;spln;pitu;pvtc;gizz;mscB;optc;mono;jeju;trch/pcrs;hard/thyr;burs;cctl;skin	/21/2/4	NA	NA	NA	NA	NA	NA	NA	NA	NA	NA	NA	NA	NA	NA	NA	NA	1	1	1	NA	NA
DAVISGALG000041987	DAVISGALG000041987	NA	11	6970498	6970951	-	Davis	v1	lncRNA	lnc	NA	NA	NA	NA	NA	NA	454	1	DAVISGALT004198701	454	454;454;454	lncRNA	lnc	1	1;1;1	DAVISGALE000169981	454	454;454;454	0	0;0;0	0	0;0;0	NA	NA	NA	NA	NA	NA	NA	NA	NA	NA	NA	NA	lincDivg	LOC374076	SIAH1	18305	lincDivg	1.1.1	LOC374076	SIAH1	18305	-0.27	0.0189944325485711	0	NA	NA	NA	NA	NA	NA	NA	NA	NA	NA	NA	NA	NA	NA	lncgSSinNest	LOC107054283	LOC107054283	0	lncgSSinNest	1.1.1	LOC107054283	LOC107054283	0	-0.06	0.628370967438788	0	NA	NA	NA	NA	NA	NA	NA	NA	NA	NA	NA	NA	NA	NA	NA	NA	NA	NA	NA	NA	NA	NA	NA	NA	NA	NA	NA	NA	NA	NA	NA	NA	NA	NA	NA	NA	NA	test;uter;thyr;trch;pcrs;cctl;kdny;pvtc;skin;optc;thym;adip;blod;bmdm;brai;burs;cecm;chor;coln;crbl;crtx;denC;duod;embr;feat;gizz;hard;hert;hypt;ileu;isth;jeju;livr;lung;lymB;lymT;magn;mono;mscB;nkil;ovry;pine;pitu;rtin;spln;thro;utri	0.57;0.215;0.1675;0.05;0.04;0.02;0.02;0.02;0.02;0.01;0.005;0;0;0;0;0;0;0;0;0;0;0;0;0;0;0;0;0;0;0;0;0;0;0;0;0;0;0;0;0;0;0;0;0;0;0;0	1	3	0	0.97	1	0.57	test	0.215	uter	2.65	36	Weak expression	1	test	6	2.65;3.35;2;2;2;Inf	/test/uter;thyr/trch;pcrs/cctl;kdny;pvtc;skin/optc/thym	/1/2/2/4/1/1	NA	NA	NA	NA	NA	NA	NA	NA	NA	NA	NA	NA	NA	NA	NA	NA	NA	1	NA	NA	NA
DAVISGALG000041993	DAVISGALG000041993	NA	11	10899483	10899944	-	Davis	v1	other	oth	NA	NA	NA	NA	NA	NA	462	1	DAVISGALT004199301	462	462;462;462	other	oth	1	1;1;1	DAVISGALE000170015	462	462;462;462	0	0;0;0	0	0;0;0	NA	NA	NA	NA	NA	NA	NA	NA	NA	NA	NA	NA	NA	NA	NA	NA	NA	NA	NA	NA	NA	NA	NA	NA	NA	NA	NA	NA	NA	NA	NA	NA	NA	NA	NA	NA	NA	NA	NA	NA	NA	NA	NA	NA	NA	NA	NA	NA	NA	NA	NA	NA	NA	NA	NA	NA	NA	NA	NA	NA	NA	NA	NA	NA	NA	NA	NA	NA	NA	NA	NA	NA	NA	NA	NA	NA	NA	NA	NA	NA	NA	NA	NA	NA	NA	NA	NA	denC;test;pcrs;pvtc;adip;blod;bmdm;brai;burs;cctl;cecm;chor;coln;crbl;crtx;duod;embr;feat;gizz;hard;hert;hypt;ileu;isth;jeju;kdny;livr;lung;lymB;lymT;magn;mono;mscB;nkil;optc;ovry;pine;pitu;rtin;skin;spln;thro;thym;thyr;trch;uter;utri	1.155;0.18;0.01;0.005;0;0;0;0;0;0;0;0;0;0;0;0;0;0;0;0;0;0;0;0;0;0;0;0;0;0;0;0;0;0;0;0;0;0;0;0;0;0;0;0;0;0;0	1	2	1	0.99	1	1.155	denC	0.18	test	6.42	43	Standard expression	1	denC	4	6.42;18;2;Inf	/denC/test/pcrs/pvtc	/1/1/1/1	NA	NA	NA	NA	NA	NA	NA	NA	NA	NA	NA	NA	NA	NA	NA	NA	NA	1	NA	NA	NA
DAVISGALG000041997	DAVISGALG000041997	NA	11	11030055	11032675	+	Davis	v1	lncRNA	lnc	NA	NA	NA	NA	NA	NA	2621	1	DAVISGALT004199701	2621	2621;2621;2621	lncRNA	lnc	1	1;1;1	DAVISGALE000170018	2621	2621;2621;2621	0	0;0;0	0	0;0;0	NA	NA	NA	NA	NA	NA	NA	NA	NA	NA	NA	NA	lincSSdw	LOC415793	DYNC1LI2	2952	lincSSdw	1.1.1	LOC415793	DYNC1LI2	2952	0.27	0.00681060147212754	0	NA	NA	NA	NA	NA	NA	NA	NA	NA	NA	NA	NA	NA	NA	lncgASexNest	LOC124417144	LOC124417144	0	lncgASexNest	1.1.1	LOC124417144	LOC124417144	0	0.27	0.0093252766817929	0	NA	NA	NA	NA	NA	NA	NA	NA	NA	NA	NA	NA	NA	NA	NA	NA	NA	NA	NA	NA	NA	NA	NA	NA	NA	NA	NA	NA	NA	NA	NA	NA	NA	NA	NA	NA	NA	thro;lymT;denC;blod;lung;test;embr;adip;utri;lymB;nkil;rtin;cecm;spln;jeju;thym;gizz;bmdm;thyr;uter;coln;pitu;brai;feat;duod;crbl;crtx;pine;ileu;hypt;mono;burs;chor;kdny;mscB;skin;trch;pvtc;pcrs;magn;hard;hert;livr;optc;ovry;isth;cctl	4.995;3.71;1.865;1.4175;0.785;0.78;0.76;0.585;0.585;0.58;0.58;0.425;0.41;0.4;0.39;0.3725;0.355;0.33;0.315;0.315;0.31;0.3025;0.295;0.295;0.275;0.2725;0.27;0.25;0.245;0.2375;0.23;0.2075;0.185;0.1525;0.135;0.13;0.125;0.115;0.11;0.1;0.085;0.08;0.08;0.07;0.04;0.035;0.03	1	40	4	0.83	0	4.995	thro	3.71	lymT	1.35	0	Standard expression	47	thro;lymT;denC;blod;lung;test;embr;adip;utri;lymB;nkil;rtin;cecm;spln;jeju;thym;gizz;bmdm;thyr;uter;coln;pitu;brai;feat;duod;crbl;crtx;pine;ileu;hypt;mono;burs;chor;kdny;mscB;skin;trch;pvtc;pcrs;magn;hard;hert;livr;optc;ovry;isth;cctl	1	Inf	/thro;lymT;denC;blod;lung;test;embr;adip;utri;lymB;nkil;rtin;cecm;spln;jeju;thym;gizz;bmdm;thyr;uter;coln;pitu;brai;feat;duod;crbl;crtx;pine;ileu;hypt;mono;burs;chor;kdny;mscB;skin;trch;pvtc;pcrs;magn;hard;hert;livr;optc;ovry;isth;cctl	/47	NA	NA	NA	NA	NA	NA	NA	NA	NA	NA	NA	NA	NA	NA	NA	NA	NA	1	1	NA	NA
DAVISGALG000042005	DAVISGALG000042005	NA	11	10848298	10848769	+	Davis	v1	protein_coding	pcg	NA	NA	NA	NA	NA	NA	472	1	DAVISGALT004200501	472	472;472;472	protein_coding	pcg	1	1;1;1	DAVISGALE000170151	472	472;472;472	0	0;0;0	0	0;0;0	NA	NA	NA	NA	NA	NA	NA	NA	NA	NA	NA	NA	NA	NA	NA	NA	NA	NA	NA	NA	NA	NA	NA	NA	NA	lincDivg	LOC415787	LOC415787	8600	lincDivg	1.1.1	LOC415787	LOC415787	8600	0.15	0.174646948325682	0	NA	NA	NA	NA	NA	NA	NA	NA	NA	NA	NA	NA	NA	NA	NA	NA	NA	NA	NA	NA	NA	NA	NA	NA	NA	NA	NA	NA	NA	NA	NA	NA	NA	NA	NA	NA	NA	NA	NA	NA	NA	NA	NA	NA	NA	NA	NA	NA	NA	NA	crtx;rtin;pine;coln;denC;brai;crbl;hypt;pitu;blod;lung;duod;spln;burs;ileu;test;pcrs;gizz;optc;thyr;trch;pvtc;cctl;hard;thym;kdny;adip;bmdm;cecm;chor;embr;feat;hert;isth;jeju;livr;lymB;lymT;magn;mono;mscB;nkil;ovry;skin;thro;uter;utri	1.68;1.25;0.995;0.715;0.595;0.58;0.535;0.51;0.2125;0.2025;0.185;0.15;0.135;0.11;0.0775;0.075;0.05;0.04;0.03;0.03;0.03;0.0275;0.02;0.01;0.01;0.005;0;0;0;0;0;0;0;0;0;0;0;0;0;0;0;0;0;0;0;0;0	1	14	2	0.89	0	1.68	crtx	1.25	rtin	1.34	21	Standard expression	8	crtx;rtin;pine;coln;denC;brai;crbl;hypt	4	2.4;2;2;Inf	/crtx;rtin;pine;coln;denC;brai;crbl;hypt/pitu;blod;lung;duod;spln;burs;ileu;test;pcrs;gizz;optc;thyr;trch;pvtc;cctl/hard;thym/kdny	/8/15/2/1	NA	NA	NA	NA	NA	NA	NA	NA	NA	NA	NA	NA	NA	NA	NA	NA	NA	1	NA	NA	NA
DAVISGALG000042008	DAVISGALG000042008	NA	11	8293353	8296540	+	Davis	v1	other	oth	NA	NA	NA	NA	NA	NA	781	1	DAVISGALT004200801	781	781;781;781	other	oth	3	3;3;3	DAVISGALE000170164,DAVISGALE000170165,DAVISGALE000170166	168,232,381	168;260;381	2	2;2;2	2300,109	109;1204;2300	NA	NA	NA	NA	NA	NA	NA	NA	NA	NA	NA	NA	NA	NA	NA	NA	NA	NA	NA	NA	NA	NA	NA	NA	NA	NA	NA	NA	NA	NA	NA	NA	NA	NA	NA	NA	NA	NA	NA	NA	NA	NA	NA	NA	NA	NA	NA	NA	NA	NA	NA	NA	NA	NA	NA	NA	NA	NA	NA	NA	NA	NA	NA	NA	NA	NA	NA	NA	NA	NA	NA	NA	NA	NA	NA	NA	NA	NA	NA	NA	NA	NA	NA	NA	NA	NA	NA	ovry;utri;test;optc;hard;thyr;pcrs;crtx;cctl;trch;pvtc;adip;blod;bmdm;brai;burs;cecm;chor;coln;crbl;denC;duod;embr;feat;gizz;hert;hypt;ileu;isth;jeju;kdny;livr;lung;lymB;lymT;magn;mono;mscB;nkil;pine;pitu;rtin;skin;spln;thro;thym;uter	0.77;0.33;0.315;0.13;0.045;0.045;0.04;0.035;0.03;0.015;0.01;0;0;0;0;0;0;0;0;0;0;0;0;0;0;0;0;0;0;0;0;0;0;0;0;0;0;0;0;0;0;0;0;0;0;0;0	1	4	0	0.97	1	0.77	ovry	0.33	utri	2.33	36	Weak expression	1	ovry	5	2.33;2.42;2.89;2;Inf	/ovry/utri;test/optc/hard;thyr;pcrs;crtx;cctl/trch;pvtc	/1/2/1/5/2	NA	NA	NA	NA	NA	NA	NA	NA	NA	NA	NA	NA	NA	NA	NA	1	NA	1	NA	NA	NA
DAVISGALG000042009	DAVISGALG000042009	NA	11	8311441	8312393	+	Davis	v1	other	oth	NA	NA	NA	NA	NA	NA	953	1	DAVISGALT004200901	953	953;953;953	other	oth	1	1;1;1	DAVISGALE000170167	953	953;953;953	0	0;0;0	0	0;0;0	NA	NA	NA	NA	NA	NA	NA	NA	NA	NA	NA	NA	NA	NA	NA	NA	NA	NA	NA	NA	NA	NA	NA	NA	NA	NA	NA	NA	NA	NA	NA	NA	NA	NA	NA	NA	NA	NA	NA	NA	NA	NA	NA	NA	NA	NA	NA	NA	NA	NA	NA	NA	NA	NA	NA	NA	NA	NA	NA	NA	NA	NA	NA	NA	NA	NA	NA	NA	NA	NA	NA	NA	NA	NA	NA	NA	NA	NA	NA	NA	NA	NA	NA	NA	NA	NA	NA	optc;denC;utri;thyr;trch;cctl;pcrs;thym;hard;burs;adip;blod;bmdm;brai;cecm;chor;coln;crbl;crtx;duod;embr;feat;gizz;hert;hypt;ileu;isth;jeju;kdny;livr;lung;lymB;lymT;magn;mono;mscB;nkil;ovry;pine;pitu;pvtc;rtin;skin;spln;test;thro;uter	0.21;0.14;0.055;0.05;0.035;0.03;0.03;0.03;0.02;0.005;0;0;0;0;0;0;0;0;0;0;0;0;0;0;0;0;0;0;0;0;0;0;0;0;0;0;0;0;0;0;0;0;0;0;0;0;0	1	2	0	0.96	1	0.21	optc	0.14	denC	1.5	37	Weak expression	2	optc;denC	3	2.55;4;Inf	/optc;denC/utri;thyr;trch;cctl;pcrs;thym;hard/burs	/2/7/1	NA	NA	NA	NA	NA	NA	NA	NA	NA	NA	NA	NA	NA	NA	NA	NA	NA	1	NA	NA	NA
DAVISGALG000042010	DAVISGALG000042010	NA	11	8316344	8316773	-	Davis	v1	other	oth	NA	NA	NA	NA	NA	NA	430	1	DAVISGALT004201001	430	430;430;430	other	oth	1	1;1;1	DAVISGALE000170168	430	430;430;430	0	0;0;0	0	0;0;0	NA	NA	NA	NA	NA	NA	NA	NA	NA	NA	NA	NA	NA	NA	NA	NA	NA	NA	NA	NA	NA	NA	NA	NA	NA	NA	NA	NA	NA	NA	NA	NA	NA	NA	NA	NA	NA	NA	NA	NA	NA	NA	NA	NA	NA	NA	NA	NA	NA	NA	NA	NA	NA	NA	NA	NA	NA	NA	NA	NA	NA	NA	NA	NA	NA	NA	NA	NA	NA	NA	NA	NA	NA	NA	NA	NA	NA	NA	NA	NA	NA	NA	NA	NA	NA	NA	NA	pcrs;skin;thym;adip;blod;bmdm;brai;burs;cctl;cecm;chor;coln;crbl;crtx;denC;duod;embr;feat;gizz;hard;hert;hypt;ileu;isth;jeju;kdny;livr;lung;lymB;lymT;magn;mono;mscB;nkil;optc;ovry;pine;pitu;pvtc;rtin;spln;test;thro;thyr;trch;uter;utri	0.1;0.04;0.005;0;0;0;0;0;0;0;0;0;0;0;0;0;0;0;0;0;0;0;0;0;0;0;0;0;0;0;0;0;0;0;0;0;0;0;0;0;0;0;0;0;0;0;0	1	1	0	0.99	1	0.1	pcrs	0.04	skin	2.5	44	Weak expression	1	pcrs	3	2.5;8;Inf	/pcrs/skin/thym	/1/1/1	NA	NA	NA	NA	NA	NA	NA	NA	NA	NA	NA	NA	NA	NA	NA	NA	NA	1	NA	NA	NA
DAVISGALG000042011	DAVISGALG000042011	NA	11	8317733	8319029	+	Davis	v1	other	oth	NA	NA	NA	NA	NA	NA	1297	1	DAVISGALT004201101	1297	1297;1297;1297	other	oth	1	1;1;1	DAVISGALE000170169	1297	1297;1297;1297	0	0;0;0	0	0;0;0	NA	NA	NA	NA	NA	NA	NA	NA	NA	NA	NA	NA	NA	NA	NA	NA	NA	NA	NA	NA	NA	NA	NA	NA	NA	NA	NA	NA	NA	NA	NA	NA	NA	NA	NA	NA	NA	NA	NA	NA	NA	NA	NA	NA	NA	NA	NA	NA	NA	NA	NA	NA	NA	NA	NA	NA	NA	NA	NA	NA	NA	NA	NA	NA	NA	NA	NA	NA	NA	NA	NA	NA	NA	NA	NA	NA	NA	NA	NA	NA	NA	NA	NA	NA	NA	NA	NA	utri;optc;thym;skin;thyr;denC;cctl;pcrs;hard;gizz;trch;adip;blod;bmdm;brai;burs;cecm;chor;coln;crbl;crtx;duod;embr;feat;hert;hypt;ileu;isth;jeju;kdny;livr;lung;lymB;lymT;magn;mono;mscB;nkil;ovry;pine;pitu;pvtc;rtin;spln;test;thro;uter	0.185;0.15;0.085;0.08;0.0725;0.03;0.02;0.02;0.015;0.01;0.01;0;0;0;0;0;0;0;0;0;0;0;0;0;0;0;0;0;0;0;0;0;0;0;0;0;0;0;0;0;0;0;0;0;0;0;0	1	2	0	0.94	1	0.185	utri	0.15	optc	1.23	36	Weak expression	5	utri;optc;thym;skin;thyr	2	2.42;Inf	/utri;optc;thym;skin;thyr/denC;cctl;pcrs;hard;gizz;trch	/5/6	NA	NA	NA	NA	NA	NA	NA	NA	NA	NA	NA	NA	NA	NA	NA	NA	NA	1	NA	NA	NA
DAVISGALG000042012	DAVISGALG000042012	NA	11	8337995	8339072	-	Davis	v1	other	oth	NA	NA	NA	NA	NA	NA	1078	1	DAVISGALT004201201	1078	1078;1078;1078	other	oth	1	1;1;1	DAVISGALE000170170	1078	1078;1078;1078	0	0;0;0	0	0;0;0	NA	NA	NA	NA	NA	NA	NA	NA	NA	NA	NA	NA	NA	NA	NA	NA	NA	NA	NA	NA	NA	NA	NA	NA	NA	NA	NA	NA	NA	NA	NA	NA	NA	NA	NA	NA	NA	NA	NA	NA	NA	NA	NA	NA	NA	NA	NA	NA	NA	NA	NA	NA	NA	NA	NA	NA	NA	NA	NA	NA	NA	NA	NA	NA	NA	NA	NA	NA	NA	NA	NA	NA	NA	NA	NA	NA	NA	NA	NA	NA	NA	NA	NA	NA	NA	NA	NA	thyr;pcrs;trch;adip;blod;bmdm;brai;burs;cctl;cecm;chor;coln;crbl;crtx;denC;duod;embr;feat;gizz;hard;hert;hypt;ileu;isth;jeju;kdny;livr;lung;lymB;lymT;magn;mono;mscB;nkil;optc;ovry;pine;pitu;pvtc;rtin;skin;spln;test;thro;thym;uter;utri	0.03;0.01;0.005;0;0;0;0;0;0;0;0;0;0;0;0;0;0;0;0;0;0;0;0;0;0;0;0;0;0;0;0;0;0;0;0;0;0;0;0;0;0;0;0;0;0;0;0	0	0	0	NA	NA	0.03	thyr	0.01	pcrs	3	44	Null expression	NA	NA	NA	NA	NA	NA	NA	NA	NA	NA	NA	NA	NA	NA	NA	NA	NA	NA	NA	NA	NA	NA	NA	1	NA	NA	NA
DAVISGALG000042013	DAVISGALG000042013	NA	11	8411929	8412506	-	Davis	v1	lncRNA	lnc	NA	NA	NA	NA	NA	NA	578	1	DAVISGALT004201301	578	578;578;578	lncRNA	lnc	1	1;1;1	DAVISGALE000170171	578	578;578;578	0	0;0;0	0	0;0;0	NA	NA	NA	NA	NA	NA	NA	NA	NA	NA	NA	NA	lncgASinNest	LOC415761	ZNF536	0	lncgASinNest	1.1.1	LOC415761	ZNF536	0	-0.04	0.737783212328593	0	NA	NA	NA	NA	NA	NA	NA	NA	NA	NA	NA	NA	NA	NA	NA	NA	NA	NA	NA	NA	NA	NA	NA	NA	NA	NA	NA	NA	NA	NA	NA	NA	NA	NA	NA	NA	NA	NA	NA	NA	NA	NA	NA	NA	NA	NA	NA	NA	NA	NA	NA	NA	NA	NA	NA	NA	NA	NA	NA	NA	NA	NA	NA	pcrs;cctl;thyr;burs;optc;trch;adip;blod;bmdm;brai;cecm;chor;coln;crbl;crtx;denC;duod;embr;feat;gizz;hard;hert;hypt;ileu;isth;jeju;kdny;livr;lung;lymB;lymT;magn;mono;mscB;nkil;ovry;pine;pitu;pvtc;rtin;skin;spln;test;thro;thym;uter;utri	0.11;0.03;0.015;0.01;0.01;0.005;0;0;0;0;0;0;0;0;0;0;0;0;0;0;0;0;0;0;0;0;0;0;0;0;0;0;0;0;0;0;0;0;0;0;0;0;0;0;0;0;0	1	1	0	0.99	1	0.11	pcrs	0.03	cctl	3.67	41	Weak expression	1	pcrs	4	3.67;2;2;Inf	/pcrs/cctl/thyr;burs;optc/trch	/1/1/3/1	NA	NA	NA	NA	NA	NA	NA	NA	NA	NA	NA	NA	NA	NA	NA	NA	NA	1	NA	NA	NA
DAVISGALG000042014	DAVISGALG000042014	NA	11	8501133	8501880	-	Davis	v1	lncRNA	lnc	NA	NA	NA	NA	NA	NA	748	1	DAVISGALT004201401	748	748;748;748	lncRNA	lnc	1	1;1;1	DAVISGALE000170172	748	748;748;748	0	0;0;0	0	0;0;0	NA	NA	NA	NA	NA	NA	NA	NA	NA	NA	NA	NA	lncgASinNest	LOC415761	ZNF536	0	lncgASinNest	1.1.1	LOC415761	ZNF536	0	0.37	0.00190299251853297	0	NA	NA	NA	NA	NA	NA	NA	NA	NA	NA	NA	NA	NA	NA	NA	NA	NA	NA	NA	NA	NA	NA	NA	NA	NA	NA	NA	NA	NA	NA	NA	NA	NA	NA	NA	NA	NA	NA	NA	NA	NA	NA	NA	NA	NA	NA	NA	NA	NA	NA	NA	NA	NA	NA	NA	NA	NA	NA	NA	NA	NA	NA	NA	utri;rtin;pine;pitu;feat;chor;thyr;pcrs;adip;blod;bmdm;brai;burs;cctl;cecm;coln;crbl;crtx;denC;duod;embr;gizz;hard;hert;hypt;ileu;isth;jeju;kdny;livr;lung;lymB;lymT;magn;mono;mscB;nkil;optc;ovry;pvtc;skin;spln;test;thro;thym;trch;uter	8.93;8.33;8.295;1.8625;0.61;0.095;0.025;0.01;0;0;0;0;0;0;0;0;0;0;0;0;0;0;0;0;0;0;0;0;0;0;0;0;0;0;0;0;0;0;0;0;0;0;0;0;0;0;0	1	5	4	0.94	1	8.93	utri	8.33	rtin	1.07	39	Standard expression	3	utri;rtin;pine	6	4.45;3.05;6.42;3.8;2.5;Inf	/utri;rtin;pine/pitu/feat/chor/thyr/pcrs	/3/1/1/1/1/1	NA	NA	NA	NA	NA	NA	NA	NA	NA	NA	NA	NA	NA	NA	NA	NA	NA	1	NA	NA	NA
DAVISGALG000042016	DAVISGALG000042016	NA	11	8549524	8550517	-	Davis	v1	lncRNA	lnc	NA	NA	NA	NA	NA	NA	994	1	DAVISGALT004201601	994	994;994;994	lncRNA	lnc	1	1;1;1	DAVISGALE000170173	994	994;994;994	0	0;0;0	0	0;0;0	NA	NA	NA	NA	NA	NA	NA	NA	NA	NA	NA	NA	lncgASinNest	LOC415761	ZNF536	0	lncgASinNest	1.1.1	LOC415761	ZNF536	0	-0.09	0.478793633359131	0	NA	NA	NA	NA	NA	NA	NA	NA	NA	NA	NA	NA	NA	NA	NA	NA	NA	NA	NA	NA	NA	NA	NA	NA	NA	NA	NA	NA	NA	NA	NA	NA	NA	NA	NA	NA	NA	NA	NA	NA	NA	NA	NA	NA	NA	NA	NA	NA	NA	NA	NA	NA	NA	NA	NA	NA	NA	NA	NA	NA	NA	NA	NA	thyr;pcrs;cctl;skin;mono;adip;blod;bmdm;brai;burs;cecm;chor;coln;crbl;crtx;denC;duod;embr;feat;gizz;hard;hert;hypt;ileu;isth;jeju;kdny;livr;lung;lymB;lymT;magn;mscB;nkil;optc;ovry;pine;pitu;pvtc;rtin;spln;test;thro;thym;trch;uter;utri	0.1275;0.04;0.01;0.01;0.005;0;0;0;0;0;0;0;0;0;0;0;0;0;0;0;0;0;0;0;0;0;0;0;0;0;0;0;0;0;0;0;0;0;0;0;0;0;0;0;0;0;0	1	1	0	0.99	1	0.1275	thyr	0.04	pcrs	3.19	42	Weak expression	1	thyr	4	3.19;4;2;Inf	/thyr/pcrs/cctl;skin/mono	/1/1/2/1	NA	NA	NA	NA	NA	NA	NA	NA	NA	NA	NA	NA	NA	NA	NA	NA	NA	1	NA	NA	NA
DAVISGALG000042017	DAVISGALG000042017	NA	11	8590086	8591023	-	Davis	v1	lncRNA	lnc	NA	NA	NA	NA	NA	NA	938	1	DAVISGALT004201701	938	938;938;938	lncRNA	lnc	1	1;1;1	DAVISGALE000170174	938	938;938;938	0	0;0;0	0	0;0;0	NA	NA	NA	NA	NA	NA	NA	NA	NA	NA	NA	NA	lncgASinNest	LOC415761	ZNF536	0	lncgASinNest	1.1.1	LOC415761	ZNF536	0	0.13	0.269509562129275	0	NA	NA	NA	NA	NA	NA	NA	NA	NA	NA	NA	NA	NA	NA	NA	NA	NA	NA	NA	NA	NA	NA	NA	NA	NA	NA	NA	NA	NA	NA	NA	NA	NA	NA	NA	NA	NA	NA	NA	NA	NA	NA	NA	NA	NA	NA	NA	NA	NA	NA	NA	NA	NA	NA	NA	NA	NA	NA	NA	NA	NA	NA	NA	rtin;pcrs;test;thyr;thym;cctl;pvtc;adip;blod;bmdm;brai;burs;cecm;chor;coln;crbl;crtx;denC;duod;embr;feat;gizz;hard;hert;hypt;ileu;isth;jeju;kdny;livr;lung;lymB;lymT;magn;mono;mscB;nkil;optc;ovry;pine;pitu;skin;spln;thro;trch;uter;utri	0.47;0.06;0.04;0.0325;0.03;0.01;0.005;0;0;0;0;0;0;0;0;0;0;0;0;0;0;0;0;0;0;0;0;0;0;0;0;0;0;0;0;0;0;0;0;0;0;0;0;0;0;0;0	1	1	0	0.99	1	0.47	rtin	0.06	pcrs	7.83	40	Weak expression	1	rtin	4	7.83;3;2;Inf	/rtin/pcrs;test;thyr;thym/cctl/pvtc	/1/4/1/1	NA	NA	NA	NA	NA	NA	NA	NA	NA	NA	NA	NA	NA	NA	NA	NA	NA	1	NA	NA	NA
DAVISGALG000042023	DAVISGALG000042023	NA	11	11042538	11043065	+	Davis	v1	other	oth	NA	NA	NA	NA	NA	NA	528	1	DAVISGALT004202301	528	528;528;528	other	oth	1	1;1;1	DAVISGALE000170249	528	528;528;528	0	0;0;0	0	0;0;0	NA	NA	NA	NA	NA	NA	NA	NA	NA	NA	NA	NA	NA	NA	NA	NA	NA	NA	NA	NA	NA	NA	NA	NA	NA	NA	NA	NA	NA	NA	NA	NA	NA	NA	NA	NA	NA	NA	NA	NA	NA	NA	NA	NA	NA	NA	NA	NA	NA	NA	NA	NA	NA	NA	NA	NA	NA	NA	NA	NA	NA	NA	NA	NA	NA	NA	NA	NA	NA	NA	NA	NA	NA	NA	NA	NA	NA	NA	NA	NA	NA	NA	NA	NA	NA	NA	NA	denC;thym;lymB;cecm;coln;thyr;duod;pcrs;mono;optc;trch;jeju;pvtc;ileu;cctl;burs;hard;adip;blod;bmdm;brai;chor;crbl;crtx;embr;feat;gizz;hert;hypt;isth;kdny;livr;lung;lymT;magn;mscB;nkil;ovry;pine;pitu;rtin;skin;spln;test;thro;uter;utri	0.815;0.6225;0.2375;0.225;0.205;0.165;0.1;0.09;0.08;0.08;0.065;0.04;0.0375;0.03;0.02;0.015;0.015;0;0;0;0;0;0;0;0;0;0;0;0;0;0;0;0;0;0;0;0;0;0;0;0;0;0;0;0;0;0	1	7	0	0.93	1	0.815	denC	0.6225	thym	1.31	30	Weak expression	2	denC;thym	2	2.62;Inf	/denC;thym/lymB;cecm;coln;thyr;duod;pcrs;mono;optc;trch;jeju;pvtc;ileu;cctl;burs;hard	/2/15	NA	NA	NA	NA	NA	NA	NA	NA	NA	NA	NA	NA	NA	NA	NA	NA	NA	1	NA	NA	NA
