## Supplemental Table 1 for "Enriched atlas of lncRNA and protein-coding genes for the GRCg7b chicken assembly and its functional annotation across 47 tissues" (part 123 of 195)

gnId	gnName	gnName_full	chr	start	end	strand	source	version	gnBiotype	gnSimpleBiotype	gnId_eqEnsemblBiomart	gnName_eqEnsemblBiomart	gnId_eqNcbiBiomart	gnName_eqNcbiBiomart	gnId_eqEnsemblOvlp	gnName_eqEnsemblOvlp	gnSz	tpNb	tpId	tpSz	tpSz_stats	tpBiotype	tpSimpleBiotype	exNb	exNb_stats	exId	exSz	exSz_stats	inNb	inNb_stats	inSz	inSz_stats	ortho_type.mmu	ortho_gnIdEnsembl.mmu	ortho_gnNameEnsembl.mmu	ortho_gnIdNcbi.mmu	ortho_gnNameNcbi.mmu	ortho_gnNameFullNcbi.mmu	ortho_type.hsa	ortho_gnIdEnsembl.hsa	ortho_gnNameEnsembl.hsa	ortho_gnIdNcbi.hsa	ortho_gnNameNcbi.hsa	ortho_gnNameFullNcbi.hsa	FEELnc_classNameByTp.LncPcg	FEELnc_gnIdByTp.LncPcg	FEELnc_gnNameByTp.LncPcg	FEELnc_gnDistByTp.LncPcg	FEELnc_className.LncPcg	FEELnc_classType.LncPcg	FEELnc_gnId.LncPcg	FEELnc_gnName.LncPcg	FEELnc_gnDist.LncPcg	FEELnc_coExpr.LncPcg	FEELnc_pval.LncPcg	FEELnc_isTsBoth.LncPcg	FEELnc_tsSameTissues.LncPcg	FEELnc_classNameByTp.PcgPcg	FEELnc_gnIdByTp.PcgPcg	FEELnc_gnNameByTp.PcgPcg	FEELnc_gnDistByTp.PcgPcg	FEELnc_className.PcgPcg	FEELnc_classType.PcgPcg	FEELnc_gnId.PcgPcg	FEELnc_gnName.PcgPcg	FEELnc_gnDist.PcgPcg	FEELnc_coExpr.PcgPcg	FEELnc_pval.PcgPcg	FEELnc_isTsBoth.PcgPcg	FEELnc_tsSameTissues.PcgPcg	FEELnc_classNameByTp.LncLnc	FEELnc_gnIdByTp.LncLnc	FEELnc_gnNameByTp.LncLnc	FEELnc_gnDistByTp.LncLnc	FEELnc_className.LncLnc	FEELnc_classType.LncLnc	FEELnc_gnId.LncLnc	FEELnc_gnName.LncLnc	FEELnc_gnDist.LncLnc	FEELnc_coExpr.LncLnc	FEELnc_pval.LncLnc	FEELnc_isTsBoth.LncLnc	FEELnc_tsSameTissues.LncLnc	FEELnc_classNameByTp.MirLnc	FEELnc_gnIdByTp.MirLnc	FEELnc_gnNameByTp.MirLnc	FEELnc_gnDistByTp.MirLnc	FEELnc_className.MirLnc	FEELnc_classType.MirLnc	FEELnc_gnId.MirLnc	FEELnc_gnName.MirLnc	FEELnc_gnDist.MirLnc	FEELnc_classNameByTp.MirPcg	FEELnc_gnIdByTp.MirPcg	FEELnc_gnNameByTp.MirPcg	FEELnc_gnDistByTp.MirPcg	FEELnc_className.MirPcg	FEELnc_classType.MirPcg	FEELnc_gnId.MirPcg	FEELnc_gnName.MirPcg	FEELnc_gnDist.MirPcg	FEELnc_classNameByTp.SmlLnc	FEELnc_gnIdByTp.SmlLnc	FEELnc_gnNameByTp.SmlLnc	FEELnc_gnDistByTp.SmlLnc	FEELnc_className.SmlLnc	FEELnc_classType.SmlLnc	FEELnc_gnId.SmlLnc	FEELnc_gnName.SmlLnc	FEELnc_gnDist.SmlLnc	FEELnc_classNameByTp.SmlPcg	FEELnc_gnIdByTp.SmlPcg	FEELnc_gnNameByTp.SmlPcg	FEELnc_gnDistByTp.SmlPcg	FEELnc_className.SmlPcg	FEELnc_classType.SmlPcg	FEELnc_gnId.SmlPcg	FEELnc_gnName.SmlPcg	FEELnc_gnDist.SmlPcg	expr_tissues	expr_values	expr_isExpressed	expr_nbTissueSup01Tpm	expr_nbTissueSup1Tpm	expr_tau	expr_isTS	expr_valueTop1	expr_tissueTop1	expr_valueTop2	expr_tissueTop2	expr_fcTop1Top2	expr_nbTissueUnexpressed	expr_category	expr_tissueNbFirstBreak	expr_tissueFirstBreak	expr_nbBreaks	expr_fcBreaks	expr_tissueBreaks	expr_tissueNbBreaks	fctAnnot_phenoDesc.gga	fctAnnot_GOterms_BP.gga	fctAnnot_GOterms_CC.gga	fctAnnot_GOterms_MF.gga	fctAnnot_phenoDesc.hsa	fctAnnot_GOterms_BP.hsa	fctAnnot_GOterms_CC.hsa	fctAnnot_GOterms_MF.hsa	fctAnnot_phenoDesc.mmu	fctAnnot_GOterms_BP.mmu	fctAnnot_GOterms_CC.mmu	fctAnnot_GOterms_MF.mmu	fctAnnot_MGIterms.mmu	fctAnnot_MGIid.mmu	locusNb_RefSeq	locusNb_Ensembl	locusNb_FrAgEncode	locusNb_DavisUniv	locusNb_Inra	locusNb_Noncode	locusIn_NbDt
DAVISGALG000042024	DAVISGALG000042024	NA	11	11048468	11049520	+	Davis	v1	other	oth	NA	NA	NA	NA	NA	NA	1053	1	DAVISGALT004202401	1053	1053;1053;1053	other	oth	1	1;1;1	DAVISGALE000170250	1053	1053;1053;1053	0	0;0;0	0	0;0;0	NA	NA	NA	NA	NA	NA	NA	NA	NA	NA	NA	NA	NA	NA	NA	NA	NA	NA	NA	NA	NA	NA	NA	NA	NA	NA	NA	NA	NA	NA	NA	NA	NA	NA	NA	NA	NA	NA	NA	NA	NA	NA	NA	NA	NA	NA	NA	NA	NA	NA	NA	NA	NA	NA	NA	NA	NA	NA	NA	NA	NA	NA	NA	NA	NA	NA	NA	NA	NA	NA	NA	NA	NA	NA	NA	NA	NA	NA	NA	NA	NA	NA	NA	NA	NA	NA	NA	lymT;thym;denC;isth;cecm;coln;test;thyr;optc;pcrs;bmdm;skin;trch;lymB;gizz;hard;cctl;mono;pvtc;burs;kdny;duod;ileu;spln;adip;blod;brai;chor;crbl;crtx;embr;feat;hert;hypt;jeju;livr;lung;magn;mscB;nkil;ovry;pine;pitu;rtin;thro;uter;utri	1.965;0.93;0.89;0.195;0.145;0.11;0.1;0.0975;0.09;0.09;0.075;0.07;0.07;0.065;0.05;0.045;0.04;0.035;0.0325;0.02;0.02;0.01;0.0075;0.0075;0;0;0;0;0;0;0;0;0;0;0;0;0;0;0;0;0;0;0;0;0;0;0	1	7	1	0.95	1	1.965	lymT	0.93	thym	2.11	23	Standard expression	1	lymT	4	2.11;4.56;2;Inf	/lymT/thym;denC/isth;cecm;coln;test;thyr;optc;pcrs;bmdm;skin;trch;lymB;gizz;hard;cctl;mono;pvtc;burs;kdny/duod;ileu;spln	/1/2/18/3	NA	NA	NA	NA	NA	NA	NA	NA	NA	NA	NA	NA	NA	NA	NA	NA	NA	1	NA	NA	NA
DAVISGALG000042025	DAVISGALG000042025	NA	11	11050436	11051998	-	Davis	v1	protein_coding	pcg	NA	NA	NA	NA	NA	NA	1563	1	DAVISGALT004202501	1563	1563;1563;1563	protein_coding	pcg	1	1;1;1	DAVISGALE000170251	1563	1563;1563;1563	0	0;0;0	0	0;0;0	NA	NA	NA	NA	NA	NA	NA	NA	NA	NA	NA	NA	NA	NA	NA	NA	NA	NA	NA	NA	NA	NA	NA	NA	NA	lncgASinNest	LOC415794	CMTM4	0	lncgASinNest	1.1.1	LOC415794	CMTM4	0	-0.16	0.172330365848127	0	NA	NA	NA	NA	NA	NA	NA	NA	NA	NA	NA	NA	NA	NA	NA	NA	NA	NA	NA	NA	NA	NA	NA	NA	NA	NA	NA	NA	NA	NA	NA	NA	NA	NA	NA	NA	NA	NA	NA	NA	NA	NA	NA	NA	NA	NA	NA	NA	NA	NA	thyr;cctl;gizz;pcrs;lung;lymB;mono;pvtc;adip;blod;bmdm;brai;burs;cecm;chor;coln;crbl;crtx;denC;duod;embr;feat;hard;hert;hypt;ileu;isth;jeju;kdny;livr;lymT;magn;mscB;nkil;optc;ovry;pine;pitu;rtin;skin;spln;test;thro;thym;trch;uter;utri	0.045;0.01;0.01;0.01;0.0075;0.0075;0.005;0.005;0;0;0;0;0;0;0;0;0;0;0;0;0;0;0;0;0;0;0;0;0;0;0;0;0;0;0;0;0;0;0;0;0;0;0;0;0;0;0	0	0	0	NA	NA	0.045	thyr	0.01	cctl	4.5	39	Null expression	NA	NA	NA	NA	NA	NA	NA	NA	NA	NA	NA	NA	NA	NA	NA	NA	NA	NA	NA	NA	NA	NA	NA	1	NA	NA	NA
DAVISGALG000042027	DAVISGALG000042027	NA	11	11073834	11075423	+	Davis	v1	lncRNA	lnc	NA	NA	NA	NA	NA	NA	1590	1	DAVISGALT004202701	1590	1590;1590;1590	lncRNA	lnc	1	1;1;1	DAVISGALE000170257	1590	1590;1590;1590	0	0;0;0	0	0;0;0	NA	NA	NA	NA	NA	NA	NA	NA	NA	NA	NA	NA	lncgASexOvlp	LOC414829	CMTM3	0	lncgASexOvlp	1.1.1	LOC414829	CMTM3	0	0.27	0.00847379658678168	0	NA	NA	NA	NA	NA	NA	NA	NA	NA	NA	NA	NA	NA	NA	lincSSup	FRAGALG000000000209	FRAGALG000000000209	6377	lincSSup	1.1.1	FRAGALG000000000209	FRAGALG000000000209	6377	0.63	1.05557305459908e-09	0	NA	NA	NA	NA	NA	NA	NA	NA	NA	NA	NA	NA	NA	NA	NA	NA	NA	NA	NA	NA	NA	NA	NA	NA	NA	NA	NA	NA	NA	NA	NA	NA	NA	NA	NA	NA	NA	lymT;thro;denC;bmdm;uter;blod;nkil;thym;feat;coln;rtin;test;jeju;lymB;brai;thyr;lung;utri;pitu;isth;pine;burs;cecm;ovry;hert;pvtc;chor;ileu;duod;optc;gizz;mono;trch;crbl;pcrs;hard;spln;kdny;livr;adip;skin;crtx;mscB;embr;cctl;hypt;magn	1.75;1.545;1.525;1.36;0.78;0.775;0.63;0.595;0.535;0.4;0.385;0.31;0.285;0.285;0.2775;0.2725;0.27;0.27;0.25;0.245;0.245;0.23;0.22;0.205;0.2;0.1975;0.195;0.1925;0.16;0.15;0.13;0.13;0.115;0.11;0.1;0.0925;0.0875;0.0775;0.075;0.07;0.07;0.065;0.06;0.04;0.03;0.03;0	1	35	4	0.76	0	1.75	lymT	1.545	thro	1.13	1	Standard expression	46	lymT;thro;denC;bmdm;uter;blod;nkil;thym;feat;coln;rtin;test;jeju;lymB;brai;thyr;lung;utri;pitu;isth;pine;burs;cecm;ovry;hert;pvtc;chor;ileu;duod;optc;gizz;mono;trch;crbl;pcrs;hard;spln;kdny;livr;adip;skin;crtx;mscB;embr;cctl;hypt	1	Inf	/lymT;thro;denC;bmdm;uter;blod;nkil;thym;feat;coln;rtin;test;jeju;lymB;brai;thyr;lung;utri;pitu;isth;pine;burs;cecm;ovry;hert;pvtc;chor;ileu;duod;optc;gizz;mono;trch;crbl;pcrs;hard;spln;kdny;livr;adip;skin;crtx;mscB;embr;cctl;hypt	/46	NA	NA	NA	NA	NA	NA	NA	NA	NA	NA	NA	NA	NA	NA	NA	NA	NA	1	1	NA	NA
DAVISGALG000042033	DAVISGALG000042033	NA	11	12384252	12385021	-	Davis	v1	other	oth	NA	NA	NA	NA	NA	NA	770	1	DAVISGALT004203301	770	770;770;770	other	oth	1	1;1;1	DAVISGALE000170280	770	770;770;770	0	0;0;0	0	0;0;0	NA	NA	NA	NA	NA	NA	NA	NA	NA	NA	NA	NA	NA	NA	NA	NA	NA	NA	NA	NA	NA	NA	NA	NA	NA	NA	NA	NA	NA	NA	NA	NA	NA	NA	NA	NA	NA	NA	NA	NA	NA	NA	NA	NA	NA	NA	NA	NA	NA	NA	NA	NA	NA	NA	NA	NA	NA	NA	NA	NA	NA	NA	NA	NA	NA	NA	NA	NA	NA	NA	NA	NA	NA	NA	NA	NA	NA	NA	NA	NA	NA	NA	NA	NA	NA	NA	NA	thyr;pcrs;adip;blod;bmdm;brai;burs;cctl;cecm;chor;coln;crbl;crtx;denC;duod;embr;feat;gizz;hard;hert;hypt;ileu;isth;jeju;kdny;livr;lung;lymB;lymT;magn;mono;mscB;nkil;optc;ovry;pine;pitu;pvtc;rtin;skin;spln;test;thro;thym;trch;uter;utri	0.34;0.04;0;0;0;0;0;0;0;0;0;0;0;0;0;0;0;0;0;0;0;0;0;0;0;0;0;0;0;0;0;0;0;0;0;0;0;0;0;0;0;0;0;0;0;0;0	1	1	0	1	1	0.34	thyr	0.04	pcrs	8.5	45	Weak expression	1	thyr	2	8.5;Inf	/thyr/pcrs	/1/1	NA	NA	NA	NA	NA	NA	NA	NA	NA	NA	NA	NA	NA	NA	NA	NA	NA	1	NA	NA	NA
DAVISGALG000042035	DAVISGALG000042035	NA	11	13159802	13160173	-	Davis	v1	other	oth	NA	NA	NA	NA	NA	NA	372	1	DAVISGALT004203501	372	372;372;372	other	oth	1	1;1;1	DAVISGALE000170281	372	372;372;372	0	0;0;0	0	0;0;0	NA	NA	NA	NA	NA	NA	NA	NA	NA	NA	NA	NA	NA	NA	NA	NA	NA	NA	NA	NA	NA	NA	NA	NA	NA	NA	NA	NA	NA	NA	NA	NA	NA	NA	NA	NA	NA	NA	NA	NA	NA	NA	NA	NA	NA	NA	NA	NA	NA	NA	NA	NA	NA	NA	NA	NA	NA	NA	NA	NA	NA	NA	NA	NA	NA	NA	NA	NA	NA	NA	NA	NA	NA	NA	NA	NA	NA	NA	NA	NA	NA	NA	NA	NA	NA	NA	NA	pcrs;adip;blod;bmdm;brai;burs;cctl;cecm;chor;coln;crbl;crtx;denC;duod;embr;feat;gizz;hard;hert;hypt;ileu;isth;jeju;kdny;livr;lung;lymB;lymT;magn;mono;mscB;nkil;optc;ovry;pine;pitu;pvtc;rtin;skin;spln;test;thro;thym;thyr;trch;uter;utri	0.03;0;0;0;0;0;0;0;0;0;0;0;0;0;0;0;0;0;0;0;0;0;0;0;0;0;0;0;0;0;0;0;0;0;0;0;0;0;0;0;0;0;0;0;0;0;0	0	0	0	NA	NA	0.03	pcrs	0	adip	Inf	46	Null expression	NA	NA	NA	NA	NA	NA	NA	NA	NA	NA	NA	NA	NA	NA	NA	NA	NA	NA	NA	NA	NA	NA	NA	1	NA	NA	NA
DAVISGALG000042048	DAVISGALG000042048	NA	11	13647409	13647943	-	Davis	v1	lncRNA	lnc	NA	NA	NA	NA	NA	NA	535	1	DAVISGALT004204801	535	535;535;535	lncRNA	lnc	1	1;1;1	DAVISGALE000170311	535	535;535;535	0	0;0;0	0	0;0;0	NA	NA	NA	NA	NA	NA	NA	NA	NA	NA	NA	NA	lncgASinNest	LOC430410	VAT1L	0	lncgASinNest	1.1.1	LOC430410	VAT1L	0	-0.18	0.140084731453135	0	NA	NA	NA	NA	NA	NA	NA	NA	NA	NA	NA	NA	NA	NA	NA	NA	NA	NA	NA	NA	NA	NA	NA	NA	NA	NA	NA	NA	NA	NA	NA	NA	NA	NA	NA	NA	NA	NA	NA	NA	NA	NA	NA	NA	NA	NA	NA	NA	NA	NA	NA	NA	NA	NA	NA	NA	NA	NA	NA	NA	NA	NA	NA	pcrs;cctl;adip;blod;bmdm;brai;burs;cecm;chor;coln;crbl;crtx;denC;duod;embr;feat;gizz;hard;hert;hypt;ileu;isth;jeju;kdny;livr;lung;lymB;lymT;magn;mono;mscB;nkil;optc;ovry;pine;pitu;pvtc;rtin;skin;spln;test;thro;thym;thyr;trch;uter;utri	0.03;0.01;0;0;0;0;0;0;0;0;0;0;0;0;0;0;0;0;0;0;0;0;0;0;0;0;0;0;0;0;0;0;0;0;0;0;0;0;0;0;0;0;0;0;0;0;0	0	0	0	NA	NA	0.03	pcrs	0.01	cctl	3	45	Null expression	NA	NA	NA	NA	NA	NA	NA	NA	NA	NA	NA	NA	NA	NA	NA	NA	NA	NA	NA	NA	NA	NA	NA	1	NA	NA	NA
DAVISGALG000042052	DAVISGALG000042052	NA	11	12485117	12485984	-	Davis	v1	lncRNA	lnc	NA	NA	NA	NA	NA	NA	868	1	DAVISGALT004205201	868	868;868;868	lncRNA	lnc	1	1;1;1	DAVISGALE000170316	868	868;868;868	0	0;0;0	0	0;0;0	NA	NA	NA	NA	NA	NA	NA	NA	NA	NA	NA	NA	lncgASinNest	LOC427553	CDH8	0	lncgASinNest	1.1.1	LOC427553	CDH8	0	0.08	0.524516901585435	0	NA	NA	NA	NA	NA	NA	NA	NA	NA	NA	NA	NA	NA	NA	NA	NA	NA	NA	NA	NA	NA	NA	NA	NA	NA	NA	NA	NA	NA	NA	NA	NA	NA	NA	NA	NA	NA	NA	NA	NA	NA	NA	NA	NA	NA	NA	NA	NA	NA	NA	NA	NA	NA	NA	NA	NA	NA	NA	NA	NA	NA	NA	NA	pcrs;thyr;adip;blod;bmdm;brai;burs;cctl;cecm;chor;coln;crbl;crtx;denC;duod;embr;feat;gizz;hard;hert;hypt;ileu;isth;jeju;kdny;livr;lung;lymB;lymT;magn;mono;mscB;nkil;optc;ovry;pine;pitu;pvtc;rtin;skin;spln;test;thro;thym;trch;uter;utri	0.03;0.005;0;0;0;0;0;0;0;0;0;0;0;0;0;0;0;0;0;0;0;0;0;0;0;0;0;0;0;0;0;0;0;0;0;0;0;0;0;0;0;0;0;0;0;0;0	0	0	0	NA	NA	0.03	pcrs	0.005	thyr	6	45	Null expression	NA	NA	NA	NA	NA	NA	NA	NA	NA	NA	NA	NA	NA	NA	NA	NA	NA	NA	NA	NA	NA	NA	NA	1	NA	NA	NA
DAVISGALG000042053	DAVISGALG000042053	NA	11	12551724	12552627	+	Davis	v1	lncRNA	lnc	NA	NA	NA	NA	NA	NA	904	1	DAVISGALT004205301	904	904;904;904	lncRNA	lnc	1	1;1;1	DAVISGALE000170317	904	904;904;904	0	0;0;0	0	0;0;0	NA	NA	NA	NA	NA	NA	NA	NA	NA	NA	NA	NA	lncgSSinNest	LOC427553	CDH8	0	lncgSSinNest	1.1.1	LOC427553	CDH8	0	0.19	0.111804579210431	0	NA	NA	NA	NA	NA	NA	NA	NA	NA	NA	NA	NA	NA	NA	lncgASinNest	LOC112533264	LOC112533264	0	lncgASinNest	1.1.1	LOC112533264	LOC112533264	0	0.39	0.0044038727238754	0	NA	NA	NA	NA	NA	NA	NA	NA	NA	NA	NA	NA	NA	NA	NA	NA	NA	NA	NA	NA	NA	NA	NA	NA	NA	NA	NA	NA	NA	NA	NA	NA	NA	NA	NA	NA	NA	optc;test;pcrs;thyr;adip;blod;bmdm;brai;burs;cctl;cecm;chor;coln;crbl;crtx;denC;duod;embr;feat;gizz;hard;hert;hypt;ileu;isth;jeju;kdny;livr;lung;lymB;lymT;magn;mono;mscB;nkil;ovry;pine;pitu;pvtc;rtin;skin;spln;thro;thym;trch;uter;utri	0.09;0.035;0.03;0.02;0;0;0;0;0;0;0;0;0;0;0;0;0;0;0;0;0;0;0;0;0;0;0;0;0;0;0;0;0;0;0;0;0;0;0;0;0;0;0;0;0;0;0	0	0	0	NA	NA	0.09	optc	0.035	test	2.57	43	Null expression	NA	NA	NA	NA	NA	NA	NA	NA	NA	NA	NA	NA	NA	NA	NA	NA	NA	NA	NA	NA	NA	NA	NA	1	NA	NA	NA
DAVISGALG000042055	DAVISGALG000042055	NA	11	12585572	12588108	-	Davis	v1	lncRNA	lnc	NA	NA	NA	NA	NA	NA	2537	1	DAVISGALT004205501	2537	2537;2537;2537	lncRNA	lnc	1	1;1;1	DAVISGALE000170321	2537	2537;2537;2537	0	0;0;0	0	0;0;0	NA	NA	NA	NA	NA	NA	NA	NA	NA	NA	NA	NA	lncgASexNest	LOC427553	CDH8	0	lncgASexNest	1.1.1	LOC427553	CDH8	0	0.37	0.00182354820740358	0	NA	NA	NA	NA	NA	NA	NA	NA	NA	NA	NA	NA	NA	NA	lncgSSinNest	LOC112533264	LOC112533264	0	lncgSSinNest	1.1.1	LOC112533264	LOC112533264	0	0.42	0.00165644125831461	1	NA	NA	NA	NA	NA	NA	NA	NA	NA	NA	NA	NA	NA	NA	NA	NA	NA	NA	NA	NA	NA	NA	NA	NA	NA	NA	NA	NA	NA	NA	NA	NA	NA	NA	NA	NA	NA	rtin;pine;utri;pitu;test;feat;thyr;pcrs;lymB;adip;blod;bmdm;brai;burs;cctl;cecm;chor;coln;crbl;crtx;denC;duod;embr;gizz;hard;hert;hypt;ileu;isth;jeju;kdny;livr;lung;lymT;magn;mono;mscB;nkil;optc;ovry;pvtc;skin;spln;thro;thym;trch;uter	14.39;1.835;0.56;0.24;0.22;0.135;0.12;0.03;0.005;0;0;0;0;0;0;0;0;0;0;0;0;0;0;0;0;0;0;0;0;0;0;0;0;0;0;0;0;0;0;0;0;0;0;0;0;0;0	1	7	2	0.98	1	14.39	rtin	1.835	pine	7.84	38	Standard expression	1	rtin	6	7.84;3.28;2.33;4;6;Inf	/rtin/pine/utri/pitu;test;feat;thyr/pcrs/lymB	/1/1/1/4/1/1	NA	NA	NA	NA	NA	NA	NA	NA	NA	NA	NA	NA	NA	NA	NA	NA	NA	1	NA	NA	NA
DAVISGALG000042069	DAVISGALG000042069	NA	11	15145103	15145949	-	Davis	v1	lncRNA	lnc	NA	NA	NA	NA	NA	NA	847	1	DAVISGALT004206901	847	847;847;847	lncRNA	lnc	1	1;1;1	DAVISGALE000170380	847	847;847;847	0	0;0;0	0	0;0;0	NA	NA	NA	NA	NA	NA	NA	NA	NA	NA	NA	NA	lncgASexNest	LOC430553	GAN	0	lncgASexNest	1.1.1	LOC430553	GAN	0	0.32	0.00140553575106366	0	NA	NA	NA	NA	NA	NA	NA	NA	NA	NA	NA	NA	NA	NA	NA	NA	NA	NA	NA	NA	NA	NA	NA	NA	NA	NA	NA	NA	NA	NA	NA	NA	NA	NA	NA	NA	NA	NA	NA	NA	NA	NA	NA	NA	NA	NA	NA	NA	NA	NA	NA	NA	NA	NA	NA	NA	NA	NA	NA	NA	NA	NA	NA	pine;feat;rtin;utri;skin;isth;nkil;pitu;uter;chor;crtx;thyr;crbl;spln;magn;gizz;hypt;kdny;blod;test;brai;burs;adip;lymB;ileu;hert;embr;ovry;lung;cecm;jeju;bmdm;pvtc;duod;lymT;coln;thym;hard;livr;mono;optc;cctl;pcrs;denC;mscB;thro;trch	23.025;22.7875;17.29;7.56;6.42;5.655;5.01;3.23;2.48;1.555;0.97;0.925;0.7025;0.695;0.535;0.53;0.53;0.4625;0.3925;0.385;0.38;0.335;0.33;0.2875;0.245;0.24;0.23;0.225;0.19;0.155;0.14;0.12;0.12;0.09;0.09;0.085;0.07;0.065;0.02;0.02;0.02;0.01;0.01;0;0;0;0	1	33	10	0.83	0	23.025	pine	22.7875	feat	1.01	4	Standard expression	3	pine;feat;rtin	4	2.29;3.25;2;Inf	/pine;feat;rtin/utri;skin;isth;nkil;pitu;uter;chor;crtx;thyr;crbl;spln;magn;gizz;hypt;kdny;blod;test;brai;burs;adip;lymB;ileu;hert;embr;ovry;lung;cecm;jeju;bmdm;pvtc;duod;lymT;coln;thym;hard/livr;mono;optc/cctl;pcrs	/3/35/3/2	NA	NA	NA	NA	NA	NA	NA	NA	NA	NA	NA	NA	NA	NA	NA	NA	NA	1	NA	NA	NA
DAVISGALG000042079	DAVISGALG000042079	NA	11	15369703	15370933	-	Davis	v1	protein_coding	pcg	NA	NA	NA	NA	NA	NA	1231	1	DAVISGALT004207901	1231	1231;1231;1231	protein_coding	pcg	1	1;1;1	DAVISGALE000170462	1231	1231;1231;1231	0	0;0;0	0	0;0;0	NA	NA	NA	NA	NA	NA	NA	NA	NA	NA	NA	NA	NA	NA	NA	NA	NA	NA	NA	NA	NA	NA	NA	NA	NA	lncgASinNest	LOC415805	PLCG2	0	lncgASinNest	1.1.1	LOC415805	PLCG2	0	0.06	0.629351944458318	0	NA	NA	NA	NA	NA	NA	NA	NA	NA	NA	NA	NA	NA	NA	NA	NA	NA	NA	NA	NA	NA	NA	NA	NA	NA	NA	NA	NA	NA	NA	NA	NA	NA	NA	NA	NA	NA	NA	NA	NA	NA	NA	NA	NA	NA	NA	NA	NA	NA	NA	nkil;test;blod;pine;lymB;chor;isth;feat;mono;adip;bmdm;brai;burs;cctl;cecm;coln;crbl;crtx;denC;duod;embr;gizz;hard;hert;hypt;ileu;jeju;kdny;livr;lung;lymT;magn;mscB;optc;ovry;pcrs;pitu;pvtc;rtin;skin;spln;thro;thym;thyr;trch;uter;utri	2.12;0.77;0.6375;0.595;0.4375;0.125;0.085;0.08;0.005;0;0;0;0;0;0;0;0;0;0;0;0;0;0;0;0;0;0;0;0;0;0;0;0;0;0;0;0;0;0;0;0;0;0;0;0;0;0	1	6	1	0.96	1	2.12	nkil	0.77	test	2.75	38	Standard expression	1	nkil	4	2.75;3.5;16;Inf	/nkil/test;blod;pine;lymB/chor;isth;feat/mono	/1/4/3/1	NA	NA	NA	NA	NA	NA	NA	NA	NA	NA	NA	NA	NA	NA	NA	NA	NA	1	NA	NA	NA
DAVISGALG000042086	DAVISGALG000042086	NA	11	14914881	14916311	-	Davis	v1	lncRNA	lnc	NA	NA	NA	NA	NA	NA	1431	1	DAVISGALT004208601	1431	1431;1431;1431	lncRNA	lnc	1	1;1;1	DAVISGALE000170471	1431	1431;1431;1431	0	0;0;0	0	0;0;0	NA	NA	NA	NA	NA	NA	NA	NA	NA	NA	NA	NA	lncgASinNest	LOC425886	CDYL2	0	lncgASinNest	1.1.1	LOC425886	CDYL2	0	0	0.966453313361729	0	NA	NA	NA	NA	NA	NA	NA	NA	NA	NA	NA	NA	NA	NA	lincSSup	ENSGALG00010009988	ENSGALG00010009988	8995	lincSSup	1.1.1	ENSGALG00010009988	ENSGALG00010009988	8995	0.17	0.175784353812033	1	test;ovry	NA	NA	NA	NA	NA	NA	NA	NA	NA	NA	NA	NA	NA	NA	NA	NA	NA	NA	NA	NA	NA	NA	NA	NA	NA	NA	NA	NA	NA	NA	NA	NA	NA	NA	NA	NA	blod;nkil;chor;isth;feat;test;pine;utri;ovry;pitu;thyr;thro;coln;pcrs;crtx;cctl;lymB;ileu;adip;bmdm;brai;burs;cecm;crbl;denC;duod;embr;gizz;hard;hert;hypt;jeju;kdny;livr;lung;lymT;magn;mono;mscB;optc;pvtc;rtin;skin;spln;thym;trch;uter	0.5025;0.27;0.2;0.2;0.155;0.11;0.1;0.095;0.08;0.07;0.065;0.06;0.03;0.03;0.015;0.01;0.0075;0.0025;0;0;0;0;0;0;0;0;0;0;0;0;0;0;0;0;0;0;0;0;0;0;0;0;0;0;0;0;0	1	7	0	0.93	1	0.5025	blod	0.27	nkil	1.86	29	Weak expression	12	blod;nkil;chor;isth;feat;test;pine;utri;ovry;pitu;thyr;thro	4	2;2;3;Inf	/blod;nkil;chor;isth;feat;test;pine;utri;ovry;pitu;thyr;thro/coln;pcrs/crtx;cctl;lymB/ileu	/12/2/3/1	NA	NA	NA	NA	NA	NA	NA	NA	NA	NA	NA	NA	NA	NA	NA	NA	NA	1	NA	NA	NA
DAVISGALG000042088	DAVISGALG000042088	NA	11	14918412	14919557	-	Davis	v1	protein_coding	pcg	NA	NA	NA	NA	NA	NA	1146	1	DAVISGALT004208801	1146	1146;1146;1146	protein_coding	pcg	1	1;1;1	DAVISGALE000170473	1146	1146;1146;1146	0	0;0;0	0	0;0;0	NA	NA	NA	NA	NA	NA	NA	NA	NA	NA	NA	NA	NA	NA	NA	NA	NA	NA	NA	NA	NA	NA	NA	NA	NA	lncgASinNest	LOC425886	CDYL2	0	lncgASinNest	1.1.1	LOC425886	CDYL2	0	-0.14	0.231960995519717	0	NA	NA	NA	NA	NA	NA	NA	NA	NA	NA	NA	NA	NA	NA	NA	NA	NA	NA	NA	NA	NA	NA	NA	NA	NA	NA	NA	NA	NA	NA	NA	NA	NA	NA	NA	NA	NA	NA	NA	NA	NA	NA	NA	NA	NA	NA	NA	NA	NA	NA	nkil;blod;feat;pcrs;test;lymB;ileu;thyr;adip;bmdm;brai;burs;cctl;cecm;chor;coln;crbl;crtx;denC;duod;embr;gizz;hard;hert;hypt;isth;jeju;kdny;livr;lung;lymT;magn;mono;mscB;optc;ovry;pine;pitu;pvtc;rtin;skin;spln;thro;thym;trch;uter;utri	0.7;0.1575;0.0475;0.03;0.025;0.0175;0.0075;0.005;0;0;0;0;0;0;0;0;0;0;0;0;0;0;0;0;0;0;0;0;0;0;0;0;0;0;0;0;0;0;0;0;0;0;0;0;0;0;0	1	2	0	0.99	1	0.7	nkil	0.1575	blod	4.44	39	Weak expression	1	nkil	4	4.44;3.32;2.33;Inf	/nkil/blod/feat;pcrs;test;lymB/ileu;thyr	/1/1/4/2	NA	NA	NA	NA	NA	NA	NA	NA	NA	NA	NA	NA	NA	NA	NA	NA	NA	1	NA	NA	NA
DAVISGALG000042090	DAVISGALG000042090	NA	11	14930703	14931642	-	Davis	v1	lncRNA	lnc	NA	NA	NA	NA	NA	NA	940	1	DAVISGALT004209001	940	940;940;940	lncRNA	lnc	1	1;1;1	DAVISGALE000170475	940	940;940;940	0	0;0;0	0	0;0;0	NA	NA	NA	NA	NA	NA	NA	NA	NA	NA	NA	NA	lncgASinNest	LOC425886	CDYL2	0	lncgASinNest	1.1.1	LOC425886	CDYL2	0	-0.16	0.180098818218039	0	NA	NA	NA	NA	NA	NA	NA	NA	NA	NA	NA	NA	NA	NA	lincConv	FRAGALG000000027859	FRAGALG000000027859	305	lincConv	1.1.1	FRAGALG000000027859	FRAGALG000000027859	305	0.18	0.117588146839548	0	NA	NA	NA	NA	NA	NA	NA	NA	NA	NA	NA	NA	NA	NA	NA	NA	NA	NA	NA	NA	NA	NA	NA	NA	NA	NA	NA	NA	NA	NA	NA	NA	NA	NA	NA	NA	NA	nkil;test;pcrs;blod;thyr;cecm;cctl;ileu;lymB;mono;spln;adip;bmdm;brai;burs;chor;coln;crbl;crtx;denC;duod;embr;feat;gizz;hard;hert;hypt;isth;jeju;kdny;livr;lung;lymT;magn;mscB;optc;ovry;pine;pitu;pvtc;rtin;skin;thro;thym;trch;uter;utri	0.4;0.16;0.06;0.0525;0.0275;0.02;0.01;0.005;0.005;0.005;0.005;0;0;0;0;0;0;0;0;0;0;0;0;0;0;0;0;0;0;0;0;0;0;0;0;0;0;0;0;0;0;0;0;0;0;0;0	1	2	0	0.98	1	0.4	nkil	0.16	test	2.5	36	Weak expression	1	nkil	5	2.5;2.67;2;2;Inf	/nkil/test/pcrs;blod;thyr;cecm/cctl/ileu;lymB;mono;spln	/1/1/4/1/4	NA	NA	NA	NA	NA	NA	NA	NA	NA	NA	NA	NA	NA	NA	NA	NA	NA	1	NA	NA	NA
DAVISGALG000042091	DAVISGALG000042091	NA	11	14933207	14934333	-	Davis	v1	lncRNA	lnc	NA	NA	NA	NA	NA	NA	1127	1	DAVISGALT004209101	1127	1127;1127;1127	lncRNA	lnc	1	1;1;1	DAVISGALE000170476	1127	1127;1127;1127	0	0;0;0	0	0;0;0	NA	NA	NA	NA	NA	NA	NA	NA	NA	NA	NA	NA	lncgASinNest	LOC425886	CDYL2	0	lncgASinNest	1.1.1	LOC425886	CDYL2	0	-0.2	0.0838920125747621	0	NA	NA	NA	NA	NA	NA	NA	NA	NA	NA	NA	NA	NA	NA	lincSSup	DAVISGALG000042090	DAVISGALG000042090	1565	lincSSup	1.1.1	DAVISGALG000042090	DAVISGALG000042090	1565	0.37	0.00553885302863329	1	NA	NA	NA	NA	NA	NA	NA	NA	NA	NA	NA	NA	NA	NA	NA	NA	NA	NA	NA	NA	NA	NA	NA	NA	NA	NA	NA	NA	NA	NA	NA	NA	NA	NA	NA	NA	NA	pine;test;thyr;blod;pcrs;utri;thym;cctl;skin;burs;mono;pvtc;trch;adip;bmdm;brai;cecm;chor;coln;crbl;crtx;denC;duod;embr;feat;gizz;hard;hert;hypt;ileu;isth;jeju;kdny;livr;lung;lymB;lymT;magn;mscB;nkil;optc;ovry;pitu;rtin;spln;thro;uter	0.345;0.155;0.0925;0.0875;0.08;0.04;0.025;0.02;0.01;0.005;0.005;0.005;0.005;0;0;0;0;0;0;0;0;0;0;0;0;0;0;0;0;0;0;0;0;0;0;0;0;0;0;0;0;0;0;0;0;0;0	1	2	0	0.96	1	0.345	pine	0.155	test	2.23	34	Weak expression	1	pine	5	2.23;2;2;2;Inf	/pine/test;thyr;blod;pcrs/utri;thym;cctl/skin/burs;mono;pvtc;trch	/1/4/3/1/4	NA	NA	NA	NA	NA	NA	NA	NA	NA	NA	NA	NA	NA	NA	NA	NA	NA	1	NA	NA	NA
DAVISGALG000042092	DAVISGALG000042092	NA	11	14944664	14945189	-	Davis	v1	lncRNA	lnc	NA	NA	NA	NA	NA	NA	526	1	DAVISGALT004209201	526	526;526;526	lncRNA	lnc	1	1;1;1	DAVISGALE000170477	526	526;526;526	0	0;0;0	0	0;0;0	NA	NA	NA	NA	NA	NA	NA	NA	NA	NA	NA	NA	lncgASinNest	LOC425886	CDYL2	0	lncgASinNest	1.1.1	LOC425886	CDYL2	0	-0.31	0.00812629201163783	0	NA	NA	NA	NA	NA	NA	NA	NA	NA	NA	NA	NA	NA	NA	lincDivg	INRAGALG00000019852	INRAGALG00000019852	6146	lincDivg	1.1.1	INRAGALG00000019852	INRAGALG00000019852	6146	0	0.988127358244486	0	NA	NA	NA	NA	NA	NA	NA	NA	NA	NA	NA	NA	NA	NA	NA	NA	NA	NA	NA	NA	NA	NA	NA	NA	NA	NA	NA	NA	NA	NA	NA	NA	NA	NA	NA	NA	NA	thym;pcrs;thyr;lymB;cctl;pvtc;trch;adip;blod;bmdm;brai;burs;cecm;chor;coln;crbl;crtx;denC;duod;embr;feat;gizz;hard;hert;hypt;ileu;isth;jeju;kdny;livr;lung;lymT;magn;mono;mscB;nkil;optc;ovry;pine;pitu;rtin;skin;spln;test;thro;uter;utri	0.07;0.02;0.015;0.0125;0.01;0.005;0.005;0;0;0;0;0;0;0;0;0;0;0;0;0;0;0;0;0;0;0;0;0;0;0;0;0;0;0;0;0;0;0;0;0;0;0;0;0;0;0;0	0	0	0	NA	NA	0.07	thym	0.02	pcrs	3.5	40	Null expression	NA	NA	NA	NA	NA	NA	NA	NA	NA	NA	NA	NA	NA	NA	NA	NA	NA	NA	NA	NA	NA	NA	NA	1	NA	NA	NA
DAVISGALG000042093	DAVISGALG000042093	NA	11	14954132	14956802	-	Davis	v1	protein_coding	pcg	NA	NA	NA	NA	NA	NA	2671	1	DAVISGALT004209301	2671	2671;2671;2671	protein_coding	pcg	1	1;1;1	DAVISGALE000170478	2671	2671;2671;2671	0	0;0;0	0	0;0;0	NA	NA	NA	NA	NA	NA	NA	NA	NA	NA	NA	NA	NA	NA	NA	NA	NA	NA	NA	NA	NA	NA	NA	NA	NA	lncgASinNest	LOC425886	CDYL2	0	lncgASinNest	1.1.1	LOC425886	CDYL2	0	-0.09	0.390242866901656	0	NA	NA	NA	NA	NA	NA	NA	NA	NA	NA	NA	NA	NA	NA	NA	NA	NA	NA	NA	NA	NA	NA	NA	NA	NA	NA	NA	NA	NA	NA	NA	NA	NA	NA	NA	NA	NA	NA	NA	NA	NA	NA	NA	NA	NA	NA	NA	NA	NA	NA	nkil;pine;rtin;utri;feat;blod;chor;pitu;uter;isth;thyr;test;pcrs;lymT;skin;denC;cctl;thym;pvtc;hard;ileu;lymB;mono;adip;bmdm;brai;burs;cecm;coln;crbl;crtx;duod;embr;gizz;hert;hypt;jeju;kdny;livr;lung;magn;mscB;optc;ovry;spln;thro;trch	1.09;0.775;0.75;0.455;0.275;0.27;0.22;0.1225;0.09;0.07;0.07;0.055;0.05;0.045;0.02;0.015;0.01;0.01;0.0075;0.005;0.005;0.005;0.005;0;0;0;0;0;0;0;0;0;0;0;0;0;0;0;0;0;0;0;0;0;0;0;0	1	8	1	0.92	1	1.09	nkil	0.775	pine	1.41	24	Standard expression	14	nkil;pine;rtin;utri;feat;blod;chor;pitu;uter;isth;thyr;test;pcrs;lymT	2	2.25;Inf	/nkil;pine;rtin;utri;feat;blod;chor;pitu;uter;isth;thyr;test;pcrs;lymT/skin;denC;cctl;thym;pvtc;hard;ileu;lymB;mono	/14/9	NA	NA	NA	NA	NA	NA	NA	NA	NA	NA	NA	NA	NA	NA	NA	NA	NA	1	NA	NA	NA
DAVISGALG000042096	DAVISGALG000042096	NA	11	13216408	13216749	-	Davis	v1	other	oth	NA	NA	NA	NA	NA	NA	342	1	DAVISGALT004209601	342	342;342;342	other	oth	1	1;1;1	DAVISGALE000170480	342	342;342;342	0	0;0;0	0	0;0;0	NA	NA	NA	NA	NA	NA	NA	NA	NA	NA	NA	NA	NA	NA	NA	NA	NA	NA	NA	NA	NA	NA	NA	NA	NA	NA	NA	NA	NA	NA	NA	NA	NA	NA	NA	NA	NA	NA	NA	NA	NA	NA	NA	NA	NA	NA	NA	NA	NA	NA	NA	NA	NA	NA	NA	NA	NA	NA	NA	NA	NA	NA	NA	NA	NA	NA	NA	NA	NA	NA	NA	NA	NA	NA	NA	NA	NA	NA	NA	NA	NA	NA	NA	NA	NA	NA	NA	thyr;adip;blod;bmdm;brai;burs;cctl;cecm;chor;coln;crbl;crtx;denC;duod;embr;feat;gizz;hard;hert;hypt;ileu;isth;jeju;kdny;livr;lung;lymB;lymT;magn;mono;mscB;nkil;optc;ovry;pcrs;pine;pitu;pvtc;rtin;skin;spln;test;thro;thym;trch;uter;utri	0.01;0;0;0;0;0;0;0;0;0;0;0;0;0;0;0;0;0;0;0;0;0;0;0;0;0;0;0;0;0;0;0;0;0;0;0;0;0;0;0;0;0;0;0;0;0;0	0	0	0	NA	NA	0.01	thyr	0	adip	Inf	46	Null expression	NA	NA	NA	NA	NA	NA	NA	NA	NA	NA	NA	NA	NA	NA	NA	NA	NA	NA	NA	NA	NA	NA	NA	1	NA	NA	NA
DAVISGALG000042097	DAVISGALG000042097	NA	11	13225353	13227379	+	Davis	v1	other	oth	NA	NA	NA	NA	NA	NA	1538	1	DAVISGALT004209701	1538	1538;1538;1538	other	oth	2	2;2;2	DAVISGALE000170481,DAVISGALE000170482	141,1397	141;769;1397	1	1;1;1	490	490;490;490	NA	NA	NA	NA	NA	NA	NA	NA	NA	NA	NA	NA	NA	NA	NA	NA	NA	NA	NA	NA	NA	NA	NA	NA	NA	NA	NA	NA	NA	NA	NA	NA	NA	NA	NA	NA	NA	NA	NA	NA	NA	NA	NA	NA	NA	NA	NA	NA	NA	NA	NA	NA	NA	NA	NA	NA	NA	NA	NA	NA	NA	NA	NA	NA	NA	NA	NA	NA	NA	NA	NA	NA	NA	NA	NA	NA	NA	NA	NA	NA	NA	NA	NA	NA	NA	NA	NA	pcrs;livr;test;thym;cctl;skin;pvtc;thyr;adip;blod;bmdm;brai;burs;cecm;chor;coln;crbl;crtx;denC;duod;embr;feat;gizz;hard;hert;hypt;ileu;isth;jeju;kdny;lung;lymB;lymT;magn;mono;mscB;nkil;optc;ovry;pine;pitu;rtin;spln;thro;trch;uter;utri	0.08;0.04;0.035;0.0325;0.01;0.01;0.005;0.005;0;0;0;0;0;0;0;0;0;0;0;0;0;0;0;0;0;0;0;0;0;0;0;0;0;0;0;0;0;0;0;0;0;0;0;0;0;0;0	0	0	0	NA	NA	0.08	pcrs	0.04	livr	2	39	Null expression	NA	NA	NA	NA	NA	NA	NA	NA	NA	NA	NA	NA	NA	NA	NA	NA	NA	NA	NA	NA	NA	NA	NA	1	NA	NA	NA
DAVISGALG000042098	DAVISGALG000042098	NA	11	13234482	13235304	+	Davis	v1	other	oth	NA	NA	NA	NA	NA	NA	823	1	DAVISGALT004209801	823	823;823;823	other	oth	1	1;1;1	DAVISGALE000170483	823	823;823;823	0	0;0;0	0	0;0;0	NA	NA	NA	NA	NA	NA	NA	NA	NA	NA	NA	NA	NA	NA	NA	NA	NA	NA	NA	NA	NA	NA	NA	NA	NA	NA	NA	NA	NA	NA	NA	NA	NA	NA	NA	NA	NA	NA	NA	NA	NA	NA	NA	NA	NA	NA	NA	NA	NA	NA	NA	NA	NA	NA	NA	NA	NA	NA	NA	NA	NA	NA	NA	NA	NA	NA	NA	NA	NA	NA	NA	NA	NA	NA	NA	NA	NA	NA	NA	NA	NA	NA	NA	NA	NA	NA	NA	test;pcrs;cctl;adip;blod;bmdm;brai;burs;cecm;chor;coln;crbl;crtx;denC;duod;embr;feat;gizz;hard;hert;hypt;ileu;isth;jeju;kdny;livr;lung;lymB;lymT;magn;mono;mscB;nkil;optc;ovry;pine;pitu;pvtc;rtin;skin;spln;thro;thym;thyr;trch;uter;utri	0.05;0.02;0.01;0;0;0;0;0;0;0;0;0;0;0;0;0;0;0;0;0;0;0;0;0;0;0;0;0;0;0;0;0;0;0;0;0;0;0;0;0;0;0;0;0;0;0;0	0	0	0	NA	NA	0.05	test	0.02	pcrs	2.5	44	Null expression	NA	NA	NA	NA	NA	NA	NA	NA	NA	NA	NA	NA	NA	NA	NA	NA	NA	NA	NA	NA	NA	NA	NA	1	NA	NA	NA
DAVISGALG000042099	DAVISGALG000042099	NA	11	13246794	13248404	-	Davis	v1	other	oth	NA	NA	NA	NA	NA	NA	1611	1	DAVISGALT004209901	1611	1611;1611;1611	other	oth	1	1;1;1	DAVISGALE000170484	1611	1611;1611;1611	0	0;0;0	0	0;0;0	NA	NA	NA	NA	NA	NA	NA	NA	NA	NA	NA	NA	NA	NA	NA	NA	NA	NA	NA	NA	NA	NA	NA	NA	NA	NA	NA	NA	NA	NA	NA	NA	NA	NA	NA	NA	NA	NA	NA	NA	NA	NA	NA	NA	NA	NA	NA	NA	NA	NA	NA	NA	NA	NA	NA	NA	NA	NA	NA	NA	NA	NA	NA	NA	NA	NA	NA	NA	NA	NA	NA	NA	NA	NA	NA	NA	NA	NA	NA	NA	NA	NA	NA	NA	NA	NA	NA	pcrs;thyr;adip;blod;bmdm;brai;burs;cctl;cecm;chor;coln;crbl;crtx;denC;duod;embr;feat;gizz;hard;hert;hypt;ileu;isth;jeju;kdny;livr;lung;lymB;lymT;magn;mono;mscB;nkil;optc;ovry;pine;pitu;pvtc;rtin;skin;spln;test;thro;thym;trch;uter;utri	0.01;0.005;0;0;0;0;0;0;0;0;0;0;0;0;0;0;0;0;0;0;0;0;0;0;0;0;0;0;0;0;0;0;0;0;0;0;0;0;0;0;0;0;0;0;0;0;0	0	0	0	NA	NA	0.01	pcrs	0.005	thyr	2	45	Null expression	NA	NA	NA	NA	NA	NA	NA	NA	NA	NA	NA	NA	NA	NA	NA	NA	NA	NA	NA	NA	NA	NA	NA	1	NA	NA	NA
DAVISGALG000042103	DAVISGALG000042103	NA	11	13448379	13450257	+	Davis	v1	lncRNA	lnc	NA	NA	NA	NA	NA	NA	847	1	DAVISGALT004210301	847	847;847;847	lncRNA	lnc	2	2;2;2	DAVISGALE000170491,DAVISGALE000170492	109,738	109;424;738	1	1;1;1	1033	1033;1033;1033	NA	NA	NA	NA	NA	NA	NA	NA	NA	NA	NA	NA	lncgASexNest	LOC100858277	ADAMTS18	0	lncgASexNest	1.1.1	LOC100858277	ADAMTS18	0	0.25	0.0284292137658909	0	NA	NA	NA	NA	NA	NA	NA	NA	NA	NA	NA	NA	NA	NA	lncgSSinNest	LOC121111691	LOC121111691	0	lncgSSinNest	1.1.1	LOC121111691	LOC121111691	0	0.53	1.81059152758218e-05	1	lung	NA	NA	NA	NA	NA	NA	NA	NA	NA	NA	NA	NA	NA	NA	NA	NA	NA	NA	NA	NA	NA	NA	NA	NA	NA	NA	NA	NA	NA	NA	NA	NA	NA	NA	NA	NA	isth;rtin;lung;feat;utri;chor;livr;pcrs;test;thyr;cctl;ovry;pvtc;hard;trch;adip;blod;bmdm;brai;burs;cecm;coln;crbl;crtx;denC;duod;embr;gizz;hert;hypt;ileu;jeju;kdny;lymB;lymT;magn;mono;mscB;nkil;optc;pine;pitu;skin;spln;thro;thym;uter	2.61;2.04;1.2375;0.31;0.29;0.21;0.13;0.07;0.04;0.03;0.02;0.01;0.01;0.005;0.005;0;0;0;0;0;0;0;0;0;0;0;0;0;0;0;0;0;0;0;0;0;0;0;0;0;0;0;0;0;0;0;0	1	7	3	0.95	1	2.61	isth	2.04	rtin	1.28	32	Standard expression	3	isth;rtin;lung	4	3.99;2;2;Inf	/isth;rtin;lung/feat;utri;chor;livr;pcrs;test;thyr;cctl/ovry;pvtc/hard;trch	/3/8/2/2	NA	NA	NA	NA	NA	NA	NA	NA	NA	NA	NA	NA	NA	NA	NA	NA	NA	1	NA	NA	NA
DAVISGALG000042111	DAVISGALG000042111	NA	11	16236206	16240065	-	Davis	v1	lncRNA	lnc	NA	NA	NA	NA	NA	NA	428	1	DAVISGALT004211101	428	428;428;428	lncRNA	lnc	3	3;3;3	DAVISGALE000170506,DAVISGALE000170507,DAVISGALE000170508	254,107,67	67;143;254	2	2;2;2	949,3016	949;1982;3016	NA	NA	NA	NA	NA	NA	NA	NA	NA	NA	NA	NA	lincSSup	LOC415812	MLYCD	27198	lincSSup	1.1.1	LOC415812	MLYCD	27198	-0.11	0.349848166938174	0	NA	NA	NA	NA	NA	NA	NA	NA	NA	NA	NA	NA	NA	NA	lncgASinNest	ENSGALG00010010304	ENSGALG00010010304	0	lncgASinNest	1.1.1	ENSGALG00010010304	ENSGALG00010010304	0	0.2	0.12663861844534	1	test	NA	NA	NA	NA	NA	NA	NA	NA	NA	NA	NA	NA	NA	NA	NA	NA	NA	NA	NA	NA	NA	NA	NA	NA	NA	NA	NA	NA	NA	NA	NA	NA	NA	NA	NA	NA	test;pcrs;pvtc;adip;blod;bmdm;brai;burs;cctl;cecm;chor;coln;crbl;crtx;denC;duod;embr;feat;gizz;hard;hert;hypt;ileu;isth;jeju;kdny;livr;lung;lymB;lymT;magn;mono;mscB;nkil;optc;ovry;pine;pitu;rtin;skin;spln;thro;thym;thyr;trch;uter;utri	188.12;0.02;0.005;0;0;0;0;0;0;0;0;0;0;0;0;0;0;0;0;0;0;0;0;0;0;0;0;0;0;0;0;0;0;0;0;0;0;0;0;0;0;0;0;0;0;0;0	1	1	1	1	1	188.12	test	0.02	pcrs	9406	44	Standard expression	1	test	3	9406;4;Inf	/test/pcrs/pvtc	/1/1/1	NA	NA	NA	NA	NA	NA	NA	NA	NA	NA	NA	NA	NA	NA	NA	NA	NA	1	NA	1	NA
DAVISGALG000042115	DAVISGALG000042115	NA	11	15161375	15162144	-	Davis	v1	lncRNA	lnc	NA	NA	NA	NA	NA	NA	770	1	DAVISGALT004211501	770	770;770;770	lncRNA	lnc	1	1;1;1	DAVISGALE000170510	770	770;770;770	0	0;0;0	0	0;0;0	NA	NA	NA	NA	NA	NA	NA	NA	NA	NA	NA	NA	lncgSSinNest	LOC121111713	LOC121111713	0	lncgSSinNest	1.1.1	LOC121111713	LOC121111713	0	-0.1	0.405134242603742	0	NA	NA	NA	NA	NA	NA	NA	NA	NA	NA	NA	NA	NA	NA	lincDivg	INRAGALG00000003991	INRAGALG00000003991	5328	lincDivg	1.1.1	INRAGALG00000003991	INRAGALG00000003991	5328	0.34	0.00478012707185452	0	NA	NA	NA	NA	NA	NA	NA	NA	NA	NA	NA	NA	NA	NA	NA	NA	NA	NA	NA	NA	NA	NA	NA	NA	NA	NA	NA	NA	NA	NA	NA	NA	NA	NA	NA	NA	NA	rtin;feat;test;brai;cctl;duod;hard;optc;pcrs;burs;crbl;spln;thyr;trch;adip;blod;bmdm;cecm;chor;coln;crtx;denC;embr;gizz;hert;hypt;ileu;isth;jeju;kdny;livr;lung;lymB;lymT;magn;mono;mscB;nkil;ovry;pine;pitu;pvtc;skin;thro;thym;uter;utri	0.26;0.1125;0.11;0.0475;0.01;0.01;0.01;0.01;0.01;0.005;0.005;0.005;0.005;0.005;0;0;0;0;0;0;0;0;0;0;0;0;0;0;0;0;0;0;0;0;0;0;0;0;0;0;0;0;0;0;0;0;0	1	3	0	0.97	1	0.26	rtin	0.1125	feat	2.31	33	Weak expression	1	rtin	5	2.31;2.32;4.75;2;Inf	/rtin/feat;test/brai/cctl;duod;hard;optc;pcrs/burs;crbl;spln;thyr;trch	/1/2/1/5/5	NA	NA	NA	NA	NA	NA	NA	NA	NA	NA	NA	NA	NA	NA	NA	NA	NA	1	NA	NA	NA
DAVISGALG000042116	DAVISGALG000042116	NA	11	15168109	15168512	-	Davis	v1	lncRNA	lnc	NA	NA	NA	NA	NA	NA	404	1	DAVISGALT004211601	404	404;404;404	lncRNA	lnc	1	1;1;1	DAVISGALE000170511	404	404;404;404	0	0;0;0	0	0;0;0	NA	NA	NA	NA	NA	NA	NA	NA	NA	NA	NA	NA	lncgSSinNest	LOC121111713	LOC121111713	0	lncgSSinNest	1.1.1	LOC121111713	LOC121111713	0	-0.01	0.961594343762465	0	NA	NA	NA	NA	NA	NA	NA	NA	NA	NA	NA	NA	NA	NA	lncgASexOvlp	INRAGALG00000003991	INRAGALG00000003991	0	lncgASexOvlp	1.1.1	INRAGALG00000003991	INRAGALG00000003991	0	0.28	0.0124069644154063	0	NA	NA	NA	NA	NA	NA	NA	NA	NA	NA	NA	NA	NA	NA	NA	NA	NA	NA	NA	NA	NA	NA	NA	NA	NA	NA	NA	NA	NA	NA	NA	NA	NA	NA	NA	NA	NA	test;feat;lymT;jeju;spln;thro;coln;crtx;duod;thyr;burs;pvtc;lung;pcrs;bmdm;denC;lymB;optc;gizz;hard;ileu;hypt;crbl;thym;cctl;trch;adip;blod;brai;cecm;chor;embr;hert;isth;kdny;livr;magn;mono;mscB;nkil;ovry;pine;pitu;rtin;skin;uter;utri	6.11;0.955;0.58;0.4925;0.345;0.345;0.33;0.305;0.275;0.2475;0.1275;0.1025;0.09;0.09;0.08;0.08;0.075;0.06;0.04;0.04;0.04;0.0325;0.025;0.025;0.02;0.015;0;0;0;0;0;0;0;0;0;0;0;0;0;0;0;0;0;0;0;0;0	1	12	1	0.96	1	6.11	test	0.955	feat	6.4	21	Standard expression	1	test	2	6.4;Inf	/test/feat;lymT;jeju;spln;thro;coln;crtx;duod;thyr;burs;pvtc;lung;pcrs;bmdm;denC;lymB;optc;gizz;hard;ileu;hypt;crbl;thym;cctl;trch	/1/25	NA	NA	NA	NA	NA	NA	NA	NA	NA	NA	NA	NA	NA	NA	NA	NA	NA	1	1	NA	NA
DAVISGALG000042121	DAVISGALG000042121	NA	11	15176454	15180601	-	Davis	v1	protein_coding	pcg	NA	NA	NA	NA	NA	NA	4148	1	DAVISGALT004212101	4148	4148;4148;4148	protein_coding	pcg	1	1;1;1	DAVISGALE000170537	4148	4148;4148;4148	0	0;0;0	0	0;0;0	NA	NA	NA	NA	NA	NA	NA	NA	NA	NA	NA	NA	NA	NA	NA	NA	NA	NA	NA	NA	NA	NA	NA	NA	NA	lncgASexNest	LOC425774	CMIP	0	lncgASexNest	1.1.1	LOC425774	CMIP	0	0.13	0.19302901752263	0	NA	NA	NA	NA	NA	NA	NA	NA	NA	NA	NA	NA	NA	NA	NA	NA	NA	NA	NA	NA	NA	NA	NA	NA	NA	NA	NA	NA	NA	NA	NA	NA	NA	NA	NA	NA	NA	NA	NA	NA	NA	NA	NA	NA	NA	NA	NA	NA	NA	NA	nkil;thyr;isth;lymT;uter;lymB;adip;utri;chor;mono;blod;thro;pcrs;spln;ileu;pine;skin;bmdm;feat;pitu;coln;magn;ovry;thym;duod;lung;cctl;crtx;denC;jeju;optc;burs;cecm;gizz;hard;trch;hypt;brai;crbl;embr;hert;kdny;livr;mscB;pvtc;rtin;test	4.36;1.6725;0.245;0.19;0.11;0.1025;0.095;0.07;0.065;0.065;0.0525;0.045;0.04;0.04;0.0375;0.035;0.03;0.025;0.025;0.0225;0.02;0.02;0.015;0.015;0.0125;0.0125;0.01;0.01;0.01;0.01;0.01;0.0075;0.005;0.005;0.005;0.005;0.0025;0;0;0;0;0;0;0;0;0;0	1	6	2	0.97	1	4.36	nkil	1.6725	thyr	2.61	10	Standard expression	1	nkil	4	2.61;6.83;2;Inf	/nkil/thyr/isth;lymT;uter;lymB;adip;utri;chor;mono;blod;thro;pcrs;spln;ileu;pine;skin;bmdm;feat;pitu;coln;magn;ovry;thym;duod;lung;cctl;crtx;denC;jeju;optc;burs;cecm;gizz;hard;trch/hypt	/1/1/34/1	NA	NA	NA	NA	NA	NA	NA	NA	NA	NA	NA	NA	NA	NA	NA	NA	NA	1	NA	NA	NA
DAVISGALG000042123	DAVISGALG000042123	NA	11	15192003	15193515	-	Davis	v1	other	oth	NA	NA	NA	NA	NA	NA	1513	1	DAVISGALT004212301	1513	1513;1513;1513	other	oth	1	1;1;1	DAVISGALE000170539	1513	1513;1513;1513	0	0;0;0	0	0;0;0	NA	NA	NA	NA	NA	NA	NA	NA	NA	NA	NA	NA	NA	NA	NA	NA	NA	NA	NA	NA	NA	NA	NA	NA	NA	NA	NA	NA	NA	NA	NA	NA	NA	NA	NA	NA	NA	NA	NA	NA	NA	NA	NA	NA	NA	NA	NA	NA	NA	NA	NA	NA	NA	NA	NA	NA	NA	NA	NA	NA	NA	NA	NA	NA	NA	NA	NA	NA	NA	NA	NA	NA	NA	NA	NA	NA	NA	NA	NA	NA	NA	NA	NA	NA	NA	NA	NA	nkil;mono;lymB;thyr;test;lymT;optc;burs;feat;cctl;pcrs;adip;blod;bmdm;brai;cecm;chor;coln;crbl;crtx;denC;duod;embr;gizz;hard;hert;hypt;ileu;isth;jeju;kdny;livr;lung;magn;mscB;ovry;pine;pitu;pvtc;rtin;skin;spln;thro;thym;trch;uter;utri	1.18;0.085;0.0625;0.0625;0.06;0.035;0.02;0.0125;0.0125;0.01;0.01;0;0;0;0;0;0;0;0;0;0;0;0;0;0;0;0;0;0;0;0;0;0;0;0;0;0;0;0;0;0;0;0;0;0;0;0	1	1	1	0.99	1	1.18	nkil	0.085	mono	13.88	36	Standard expression	1	nkil	2	13.88;Inf	/nkil/mono;lymB;thyr;test;lymT;optc;burs;feat;cctl;pcrs	/1/10	NA	NA	NA	NA	NA	NA	NA	NA	NA	NA	NA	NA	NA	NA	NA	NA	NA	1	NA	NA	NA
DAVISGALG000042126	DAVISGALG000042126	NA	11	15208225	15209336	-	Davis	v1	protein_coding	pcg	NA	NA	NA	NA	NA	NA	1112	1	DAVISGALT004212601	1112	1112;1112;1112	protein_coding	pcg	1	1;1;1	DAVISGALE000170543	1112	1112;1112;1112	0	0;0;0	0	0;0;0	NA	NA	NA	NA	NA	NA	NA	NA	NA	NA	NA	NA	NA	NA	NA	NA	NA	NA	NA	NA	NA	NA	NA	NA	NA	lncgASexNest	LOC425774	CMIP	0	lncgASexNest	1.1.1	LOC425774	CMIP	0	-0.28	0.0170150351649819	0	NA	NA	NA	NA	NA	NA	NA	NA	NA	NA	NA	NA	NA	NA	NA	NA	NA	NA	NA	NA	NA	NA	NA	NA	NA	NA	NA	NA	NA	NA	NA	NA	NA	NA	NA	NA	NA	NA	NA	NA	NA	NA	NA	NA	NA	NA	NA	NA	NA	NA	nkil;thyr;isth;utri;mono;lymB;pcrs;cctl;trch;adip;blod;bmdm;brai;burs;cecm;chor;coln;crbl;crtx;denC;duod;embr;feat;gizz;hard;hert;hypt;ileu;jeju;kdny;livr;lung;lymT;magn;mscB;optc;ovry;pine;pitu;pvtc;rtin;skin;spln;test;thro;thym;uter	1.8;0.3525;0.18;0.12;0.05;0.0425;0.02;0.01;0.005;0;0;0;0;0;0;0;0;0;0;0;0;0;0;0;0;0;0;0;0;0;0;0;0;0;0;0;0;0;0;0;0;0;0;0;0;0;0	1	4	1	0.99	1	1.8	nkil	0.3525	thyr	5.11	38	Standard expression	1	nkil	6	5.11;2.4;2.12;2;2;Inf	/nkil/thyr;isth;utri/mono;lymB/pcrs/cctl/trch	/1/3/2/1/1/1	NA	NA	NA	NA	NA	NA	NA	NA	NA	NA	NA	NA	NA	NA	NA	NA	NA	1	NA	NA	NA
DAVISGALG000042128	DAVISGALG000042128	NA	11	15215573	15216501	-	Davis	v1	other	oth	NA	NA	NA	NA	NA	NA	929	1	DAVISGALT004212801	929	929;929;929	other	oth	1	1;1;1	DAVISGALE000170545	929	929;929;929	0	0;0;0	0	0;0;0	NA	NA	NA	NA	NA	NA	NA	NA	NA	NA	NA	NA	NA	NA	NA	NA	NA	NA	NA	NA	NA	NA	NA	NA	NA	NA	NA	NA	NA	NA	NA	NA	NA	NA	NA	NA	NA	NA	NA	NA	NA	NA	NA	NA	NA	NA	NA	NA	NA	NA	NA	NA	NA	NA	NA	NA	NA	NA	NA	NA	NA	NA	NA	NA	NA	NA	NA	NA	NA	NA	NA	NA	NA	NA	NA	NA	NA	NA	NA	NA	NA	NA	NA	NA	NA	NA	NA	nkil;thyr;lymB;mono;pcrs;adip;blod;bmdm;brai;burs;cctl;cecm;chor;coln;crbl;crtx;denC;duod;embr;feat;gizz;hard;hert;hypt;ileu;isth;jeju;kdny;livr;lung;lymT;magn;mscB;optc;ovry;pine;pitu;pvtc;rtin;skin;spln;test;thro;thym;trch;uter;utri	0.6;0.0875;0.025;0.01;0.01;0;0;0;0;0;0;0;0;0;0;0;0;0;0;0;0;0;0;0;0;0;0;0;0;0;0;0;0;0;0;0;0;0;0;0;0;0;0;0;0;0;0	1	1	0	0.99	1	0.6	nkil	0.0875	thyr	6.86	42	Weak expression	1	nkil	4	6.86;3.5;2.5;Inf	/nkil/thyr/lymB/mono;pcrs	/1/1/1/2	NA	NA	NA	NA	NA	NA	NA	NA	NA	NA	NA	NA	NA	NA	NA	NA	NA	1	NA	NA	NA
DAVISGALG000042130	DAVISGALG000042130	NA	11	15248320	15249519	-	Davis	v1	protein_coding	pcg	NA	NA	NA	NA	NA	NA	1200	1	DAVISGALT004213001	1200	1200;1200;1200	protein_coding	pcg	1	1;1;1	DAVISGALE000170567	1200	1200;1200;1200	0	0;0;0	0	0;0;0	NA	NA	NA	NA	NA	NA	NA	NA	NA	NA	NA	NA	NA	NA	NA	NA	NA	NA	NA	NA	NA	NA	NA	NA	NA	lncgASinNest	LOC425774	CMIP	0	lncgASinNest	1.1.1	LOC425774	CMIP	0	0.03	0.811692945588648	0	NA	NA	NA	NA	NA	NA	NA	NA	NA	NA	NA	NA	NA	NA	NA	NA	NA	NA	NA	NA	NA	NA	NA	NA	NA	NA	NA	NA	NA	NA	NA	NA	NA	NA	NA	NA	NA	NA	NA	NA	NA	NA	NA	NA	NA	NA	NA	NA	NA	NA	nkil;blod;thro;lymB;mono;pcrs;adip;bmdm;brai;burs;cctl;cecm;chor;coln;crbl;crtx;denC;duod;embr;feat;gizz;hard;hert;hypt;ileu;isth;jeju;kdny;livr;lung;lymT;magn;mscB;optc;ovry;pine;pitu;pvtc;rtin;skin;spln;test;thym;thyr;trch;uter;utri	1.23;0.7425;0.07;0.0625;0.04;0.01;0;0;0;0;0;0;0;0;0;0;0;0;0;0;0;0;0;0;0;0;0;0;0;0;0;0;0;0;0;0;0;0;0;0;0;0;0;0;0;0;0	1	2	1	0.98	1	1.23	nkil	0.7425	blod	1.66	41	Standard expression	2	nkil;blod	3	10.61;4;Inf	/nkil;blod/thro;lymB;mono/pcrs	/2/3/1	NA	NA	NA	NA	NA	NA	NA	NA	NA	NA	NA	NA	NA	NA	NA	NA	NA	1	NA	NA	NA
DAVISGALG000042132	DAVISGALG000042132	NA	11	15271162	15271755	-	Davis	v1	other	oth	NA	NA	NA	NA	NA	NA	594	1	DAVISGALT004213201	594	594;594;594	other	oth	1	1;1;1	DAVISGALE000170568	594	594;594;594	0	0;0;0	0	0;0;0	NA	NA	NA	NA	NA	NA	NA	NA	NA	NA	NA	NA	NA	NA	NA	NA	NA	NA	NA	NA	NA	NA	NA	NA	NA	NA	NA	NA	NA	NA	NA	NA	NA	NA	NA	NA	NA	NA	NA	NA	NA	NA	NA	NA	NA	NA	NA	NA	NA	NA	NA	NA	NA	NA	NA	NA	NA	NA	NA	NA	NA	NA	NA	NA	NA	NA	NA	NA	NA	NA	NA	NA	NA	NA	NA	NA	NA	NA	NA	NA	NA	NA	NA	NA	NA	NA	NA	nkil;pitu;blod;thyr;lymB;feat;mono;pcrs;skin;pvtc;thym;adip;bmdm;brai;burs;cctl;cecm;chor;coln;crbl;crtx;denC;duod;embr;gizz;hard;hert;hypt;ileu;isth;jeju;kdny;livr;lung;lymT;magn;mscB;optc;ovry;pine;rtin;spln;test;thro;trch;uter;utri	0.73;0.385;0.21;0.08;0.065;0.0575;0.02;0.02;0.01;0.005;0.005;0;0;0;0;0;0;0;0;0;0;0;0;0;0;0;0;0;0;0;0;0;0;0;0;0;0;0;0;0;0;0;0;0;0;0;0	1	3	0	0.97	1	0.73	nkil	0.385	pitu	1.9	36	Weak expression	3	nkil;pitu;blod	5	2.62;2.88;2;2;Inf	/nkil;pitu;blod/thyr;lymB;feat/mono;pcrs/skin/pvtc;thym	/3/3/2/1/2	NA	NA	NA	NA	NA	NA	NA	NA	NA	NA	NA	NA	NA	NA	NA	NA	NA	1	NA	NA	NA
DAVISGALG000042133	DAVISGALG000042133	NA	11	15272512	15273658	-	Davis	v1	other	oth	NA	NA	NA	NA	NA	NA	1147	1	DAVISGALT004213301	1147	1147;1147;1147	other	oth	1	1;1;1	DAVISGALE000170569	1147	1147;1147;1147	0	0;0;0	0	0;0;0	NA	NA	NA	NA	NA	NA	NA	NA	NA	NA	NA	NA	NA	NA	NA	NA	NA	NA	NA	NA	NA	NA	NA	NA	NA	NA	NA	NA	NA	NA	NA	NA	NA	NA	NA	NA	NA	NA	NA	NA	NA	NA	NA	NA	NA	NA	NA	NA	NA	NA	NA	NA	NA	NA	NA	NA	NA	NA	NA	NA	NA	NA	NA	NA	NA	NA	NA	NA	NA	NA	NA	NA	NA	NA	NA	NA	NA	NA	NA	NA	NA	NA	NA	NA	NA	NA	NA	nkil;blod;isth;lymT;thyr;pcrs;lymB;burs;cctl;thym;adip;bmdm;brai;cecm;chor;coln;crbl;crtx;denC;duod;embr;feat;gizz;hard;hert;hypt;ileu;jeju;kdny;livr;lung;magn;mono;mscB;optc;ovry;pine;pitu;pvtc;rtin;skin;spln;test;thro;trch;uter;utri	3.67;0.245;0.175;0.05;0.0425;0.04;0.0375;0.02;0.01;0.005;0;0;0;0;0;0;0;0;0;0;0;0;0;0;0;0;0;0;0;0;0;0;0;0;0;0;0;0;0;0;0;0;0;0;0;0;0	1	3	1	0.99	1	3.67	nkil	0.245	blod	14.98	37	Standard expression	1	nkil	5	14.98;3.5;2;2;Inf	/nkil/blod;isth/lymT;thyr;pcrs;lymB;burs/cctl/thym	/1/2/5/1/1	NA	NA	NA	NA	NA	NA	NA	NA	NA	NA	NA	NA	NA	NA	NA	NA	NA	1	NA	NA	NA
DAVISGALG000042142	DAVISGALG000042142	NA	11	7401244	7402217	+	Davis	v1	lncRNA	lnc	NA	NA	NA	NA	NA	NA	974	1	DAVISGALT004214201	974	974;974;974	lncRNA	lnc	1	1;1;1	DAVISGALE000170630	974	974;974;974	0	0;0;0	0	0;0;0	NA	NA	NA	NA	NA	NA	NA	NA	NA	NA	NA	NA	lncgASexNest	LOC124417149	LOC124417149	0	lncgASexNest	1.1.1	LOC124417149	LOC124417149	0	0.34	0.000954747326911081	0	NA	NA	NA	NA	NA	NA	NA	NA	NA	NA	NA	NA	NA	NA	lncgSSinNest	INRAGALG00000101179	INRAGALG00000101179	0	lncgSSinNest	1.1.1	INRAGALG00000101179	INRAGALG00000101179	0	0.47	3.88609939289051e-06	0	NA	NA	NA	NA	NA	NA	NA	NA	NA	NA	NA	NA	NA	NA	NA	NA	NA	NA	NA	NA	NA	NA	NA	NA	NA	NA	NA	NA	NA	NA	NA	NA	NA	NA	NA	NA	NA	nkil;skin;denC;utri;pine;isth;test;feat;ovry;rtin;burs;uter;chor;thyr;ileu;pitu;jeju;duod;magn;coln;lymB;crtx;lung;pvtc;hard;blod;gizz;kdny;spln;cecm;crbl;brai;hypt;adip;hert;livr;bmdm;mono;pcrs;trch;cctl;optc;mscB;thym;embr;lymT;thro	22.81;0.975;0.955;0.94;0.845;0.83;0.645;0.5725;0.505;0.44;0.4275;0.405;0.395;0.315;0.27;0.23;0.225;0.2;0.175;0.17;0.1575;0.14;0.135;0.1175;0.115;0.1125;0.1;0.1;0.0975;0.09;0.0775;0.075;0.0725;0.065;0.06;0.06;0.055;0.055;0.05;0.05;0.02;0.02;0.015;0.01;0;0;0	1	28	1	0.94	1	22.81	nkil	0.975	skin	23.39	3	Standard expression	1	nkil	3	23.39;2.5;Inf	/nkil/skin;denC;utri;pine;isth;test;feat;ovry;rtin;burs;uter;chor;thyr;ileu;pitu;jeju;duod;magn;coln;lymB;crtx;lung;pvtc;hard;blod;gizz;kdny;spln;cecm;crbl;brai;hypt;adip;hert;livr;bmdm;mono;pcrs;trch/cctl;optc;mscB;thym	/1/39/4	NA	NA	NA	NA	NA	NA	NA	NA	NA	NA	NA	NA	NA	NA	NA	NA	NA	1	NA	NA	NA
DAVISGALG000042146	DAVISGALG000042146	NA	11	7456757	7458459	-	Davis	v1	lncRNA	lnc	NA	NA	NA	NA	NA	NA	1703	1	DAVISGALT004214601	1703	1703;1703;1703	lncRNA	lnc	1	1;1;1	DAVISGALE000170672	1703	1703;1703;1703	0	0;0;0	0	0;0;0	NA	NA	NA	NA	NA	NA	NA	NA	NA	NA	NA	NA	lncgASexNest	LOC415748	MYLK3	0	lncgASexNest	1.1.1	LOC415748	MYLK3	0	-0.13	0.225354748225428	0	NA	NA	NA	NA	NA	NA	NA	NA	NA	NA	NA	NA	NA	NA	lincSSup	NONGGAG007930	NONGGAG007930	3286	lincSSup	1.1.1	NONGGAG007930	NONGGAG007930	3286	0.21	0.100293332755988	1	nkil	NA	NA	NA	NA	NA	NA	NA	NA	NA	NA	NA	NA	NA	NA	NA	NA	NA	NA	NA	NA	NA	NA	NA	NA	NA	NA	NA	NA	NA	NA	NA	NA	NA	NA	NA	NA	nkil;feat;pine;rtin;chor;uter;utri;pitu;isth;thyr;skin;blod;denC;hard;lymB;hypt;pcrs;optc;hert;cctl;lung;crbl;spln;trch;ileu;adip;bmdm;brai;burs;cecm;coln;crtx;duod;embr;gizz;jeju;kdny;livr;lymT;magn;mono;mscB;ovry;pvtc;test;thro;thym	10.13;1.45;1.43;0.915;0.68;0.58;0.565;0.545;0.515;0.245;0.195;0.1075;0.1;0.0825;0.08;0.0575;0.04;0.03;0.02;0.01;0.0075;0.005;0.005;0.005;0.0025;0;0;0;0;0;0;0;0;0;0;0;0;0;0;0;0;0;0;0;0;0;0	1	13	3	0.95	1	10.13	nkil	1.45	feat	6.99	22	Standard expression	1	nkil	5	6.99;2.1;2;2;Inf	/nkil/feat;pine;rtin;chor;uter;utri;pitu;isth/thyr;skin;blod;denC;hard;lymB;hypt;pcrs;optc;hert/cctl;lung;crbl;spln;trch/ileu	/1/8/10/5/1	NA	NA	NA	NA	NA	NA	NA	NA	NA	NA	NA	NA	NA	NA	NA	NA	NA	1	NA	NA	NA
DAVISGALG000042150	DAVISGALG000042150	NA	11	7508987	7509626	-	Davis	v1	lncRNA	lnc	NA	NA	NA	NA	NA	NA	640	1	DAVISGALT004215001	640	640;640;640	lncRNA	lnc	1	1;1;1	DAVISGALE000170717	640	640;640;640	0	0;0;0	0	0;0;0	NA	NA	NA	NA	NA	NA	NA	NA	NA	NA	NA	NA	lincDivg	LOC415751	SHCBP1	1601	lincDivg	1.1.1	LOC415751	SHCBP1	1601	0.2	0.104762711688861	0	NA	NA	NA	NA	NA	NA	NA	NA	NA	NA	NA	NA	NA	NA	NA	NA	NA	NA	NA	NA	NA	NA	NA	NA	NA	NA	NA	NA	NA	NA	NA	NA	NA	NA	NA	NA	NA	NA	NA	NA	NA	NA	NA	NA	NA	NA	NA	NA	NA	NA	NA	NA	NA	NA	NA	NA	NA	NA	NA	NA	NA	NA	NA	test;adip;blod;bmdm;brai;burs;cctl;cecm;chor;coln;crbl;crtx;denC;duod;embr;feat;gizz;hard;hert;hypt;ileu;isth;jeju;kdny;livr;lung;lymB;lymT;magn;mono;mscB;nkil;optc;ovry;pcrs;pine;pitu;pvtc;rtin;skin;spln;thro;thym;thyr;trch;uter;utri	7.985;0;0;0;0;0;0;0;0;0;0;0;0;0;0;0;0;0;0;0;0;0;0;0;0;0;0;0;0;0;0;0;0;0;0;0;0;0;0;0;0;0;0;0;0;0;0	1	1	1	1	1	7.985	test	0	adip	Inf	46	Standard expression	1	test	1	Inf	/test	/1	NA	NA	NA	NA	NA	NA	NA	NA	NA	NA	NA	NA	NA	NA	NA	NA	NA	1	NA	NA	NA
DAVISGALG000042152	DAVISGALG000042152	NA	11	7545584	7546013	+	Davis	v1	lncRNA	lnc	NA	NA	NA	NA	NA	NA	430	1	DAVISGALT004215201	430	430;430;430	lncRNA	lnc	1	1;1;1	DAVISGALE000170719	430	430;430;430	0	0;0;0	0	0;0;0	NA	NA	NA	NA	NA	NA	NA	NA	NA	NA	NA	NA	lincSSdw	LOC415751	SHCBP1	15709	lincSSdw	1.1.1	LOC415751	SHCBP1	15709	-0.03	0.7988157481419	0	NA	NA	NA	NA	NA	NA	NA	NA	NA	NA	NA	NA	NA	NA	lincDivg	LOC121106563	LOC121106563	2205	lincDivg	1.1.1	LOC121106563	LOC121106563	2205	0.32	0.0196352026033409	1	test	NA	NA	NA	NA	NA	NA	NA	NA	NA	NA	NA	NA	NA	NA	NA	NA	NA	NA	NA	NA	NA	NA	NA	NA	NA	NA	NA	NA	NA	NA	NA	NA	NA	NA	NA	NA	test;denC;optc;pcrs;cctl;trch;burs;pvtc;thyr;adip;blod;bmdm;brai;cecm;chor;coln;crbl;crtx;duod;embr;feat;gizz;hard;hert;hypt;ileu;isth;jeju;kdny;livr;lung;lymB;lymT;magn;mono;mscB;nkil;ovry;pine;pitu;rtin;skin;spln;thro;thym;uter;utri	0.45;0.365;0.04;0.02;0.01;0.01;0.005;0.005;0.005;0;0;0;0;0;0;0;0;0;0;0;0;0;0;0;0;0;0;0;0;0;0;0;0;0;0;0;0;0;0;0;0;0;0;0;0;0;0	1	2	0	0.98	1	0.45	test	0.365	denC	1.23	38	Weak expression	2	test;denC	5	9.12;2;2;2;Inf	/test;denC/optc/pcrs/cctl;trch/burs;pvtc;thyr	/2/1/1/2/3	NA	NA	NA	NA	NA	NA	NA	NA	NA	NA	NA	NA	NA	NA	NA	NA	NA	1	NA	NA	NA
DAVISGALG000042174	DAVISGALG000042174	NA	11	3104882	3107241	+	Davis	v1	protein_coding	pcg	NA	NA	NA	NA	NA	NA	2360	1	DAVISGALT004217401	2360	2360;2360;2360	protein_coding	pcg	1	1;1;1	DAVISGALE000170781	2360	2360;2360;2360	0	0;0;0	0	0;0;0	NA	NA	NA	NA	NA	NA	NA	NA	NA	NA	NA	NA	NA	NA	NA	NA	NA	NA	NA	NA	NA	NA	NA	NA	NA	lncgSSinNest	LOC107054267	DPEP2	0	lncgSSinNest	1.1.1	LOC107054267	DPEP2	0	0.73	6.41541533033518e-13	0	NA	NA	NA	NA	NA	NA	NA	NA	NA	NA	NA	NA	NA	NA	NA	NA	NA	NA	NA	NA	NA	NA	NA	NA	NA	NA	NA	NA	NA	NA	NA	NA	NA	NA	NA	NA	NA	NA	NA	NA	NA	NA	NA	NA	NA	NA	NA	NA	NA	NA	thym;coln;spln;thro;blod;lymT;cecm;denC;duod;jeju;pine;bmdm;test;ileu;lung;chor;brai;pitu;ovry;thyr;gizz;pvtc;skin;adip;mono;isth;crbl;burs;feat;kdny;lymB;uter;cctl;hypt;hert;livr;hard;optc;pcrs;trch;utri;embr;crtx;mscB;magn;nkil;rtin	6.87;3.31;2.2925;2.245;1.7375;1.7;1.37;1.36;1.255;1.21;1.04;0.855;0.85;0.73;0.66;0.65;0.63;0.5525;0.53;0.4475;0.38;0.345;0.31;0.26;0.245;0.24;0.2375;0.235;0.2075;0.1675;0.1625;0.155;0.12;0.1175;0.1;0.1;0.095;0.09;0.09;0.065;0.055;0.05;0.035;0.01;0;0;0	1	36	11	0.81	0	6.87	thym	3.31	coln	2.08	3	Standard expression	1	thym	3	2.08;3.5;Inf	/thym/coln;spln;thro;blod;lymT;cecm;denC;duod;jeju;pine;bmdm;test;ileu;lung;chor;brai;pitu;ovry;thyr;gizz;pvtc;skin;adip;mono;isth;crbl;burs;feat;kdny;lymB;uter;cctl;hypt;hert;livr;hard;optc;pcrs;trch;utri;embr;crtx/mscB	/1/42/1	NA	NA	NA	NA	NA	NA	NA	NA	NA	NA	NA	NA	NA	NA	NA	NA	1	1	1	NA	NA
DAVISGALG000042179	DAVISGALG000042179	NA	11	3127810	3129765	-	Davis	v1	lncRNA	lnc	NA	NA	NA	NA	NA	NA	1956	1	DAVISGALT004217901	1956	1956;1956;1956	lncRNA	lnc	1	1;1;1	DAVISGALE000170809	1956	1956;1956;1956	0	0;0;0	0	0;0;0	NA	NA	NA	NA	NA	NA	NA	NA	NA	NA	NA	NA	lncgASinNest	LOC415715	SLC12A4	0	lncgASinNest	1.1.1	LOC415715	SLC12A4	0	-0.07	0.544932332686785	0	NA	NA	NA	NA	NA	NA	NA	NA	NA	NA	NA	NA	NA	NA	lincDivg	DAVISGALG000042182	DAVISGALG000042182	7458	lincDivg	1.1.1	DAVISGALG000042182	DAVISGALG000042182	7458	0.05	0.628116873230171	0	NA	NA	NA	NA	NA	NA	NA	NA	NA	NA	NA	NA	NA	NA	NA	NA	NA	NA	NA	NA	NA	NA	NA	NA	NA	NA	NA	NA	NA	NA	NA	NA	NA	NA	NA	NA	NA	nkil;denC;thyr;rtin;isth;feat;utri;pine;mono;blod;lymB;lymT;pcrs;bmdm;coln;cctl;optc;skin;hard;pvtc;trch;adip;brai;burs;cecm;chor;crbl;crtx;duod;embr;gizz;hert;hypt;ileu;jeju;kdny;livr;lung;magn;mscB;ovry;pitu;spln;test;thro;thym;uter	5.61;0.91;0.4375;0.4;0.295;0.255;0.23;0.17;0.085;0.08;0.0325;0.03;0.03;0.015;0.015;0.01;0.01;0.01;0.005;0.005;0.005;0;0;0;0;0;0;0;0;0;0;0;0;0;0;0;0;0;0;0;0;0;0;0;0;0;0	1	8	1	0.97	1	5.61	nkil	0.91	denC	6.16	26	Standard expression	1	nkil	7	6.16;2.08;2;2.46;2;2;Inf	/nkil/denC/thyr;rtin;isth;feat;utri;pine/mono;blod/lymB;lymT;pcrs/bmdm;coln;cctl;optc;skin/hard;pvtc;trch	/1/1/6/2/3/5/3	NA	NA	NA	NA	NA	NA	NA	NA	NA	NA	NA	NA	NA	NA	NA	NA	NA	1	NA	NA	NA
DAVISGALG000042181	DAVISGALG000042181	NA	11	3134474	3135290	-	Davis	v1	lncRNA	lnc	NA	NA	NA	NA	NA	NA	817	1	DAVISGALT004218101	817	817;817;817	lncRNA	lnc	1	1;1;1	DAVISGALE000170810	817	817;817;817	0	0;0;0	0	0;0;0	NA	NA	NA	NA	NA	NA	NA	NA	NA	NA	NA	NA	lncgASinNest	LOC415715	SLC12A4	0	lncgASinNest	1.1.1	LOC415715	SLC12A4	0	-0.02	0.841358137993493	0	NA	NA	NA	NA	NA	NA	NA	NA	NA	NA	NA	NA	NA	NA	lincDivg	DAVISGALG000042182	DAVISGALG000042182	1933	lincDivg	1.1.1	DAVISGALG000042182	DAVISGALG000042182	1933	-0.01	0.955654038696702	0	NA	NA	NA	NA	NA	NA	NA	NA	NA	NA	NA	NA	NA	NA	NA	NA	NA	NA	NA	NA	NA	NA	NA	NA	NA	NA	NA	NA	NA	NA	NA	NA	NA	NA	NA	NA	NA	nkil;pine;feat;utri;blod;chor;thyr;lymT;pitu;lymB;coln;pcrs;cctl;pvtc;trch;adip;bmdm;brai;burs;cecm;crbl;crtx;denC;duod;embr;gizz;hard;hert;hypt;ileu;isth;jeju;kdny;livr;lung;magn;mono;mscB;optc;ovry;rtin;skin;spln;test;thro;thym;uter	1.72;0.51;0.3;0.29;0.285;0.22;0.1925;0.165;0.1475;0.0325;0.03;0.02;0.01;0.005;0.005;0;0;0;0;0;0;0;0;0;0;0;0;0;0;0;0;0;0;0;0;0;0;0;0;0;0;0;0;0;0;0;0	1	9	1	0.96	1	1.72	nkil	0.51	pine	3.37	32	Standard expression	1	nkil	5	3.37;4.54;2;2;Inf	/nkil/pine;feat;utri;blod;chor;thyr;lymT;pitu/lymB;coln;pcrs/cctl/pvtc;trch	/1/8/3/1/2	NA	NA	NA	NA	NA	NA	NA	NA	NA	NA	NA	NA	NA	NA	NA	NA	NA	1	NA	NA	NA
DAVISGALG000042182	DAVISGALG000042182	NA	11	3137223	3138251	+	Davis	v1	lncRNA	lnc	NA	NA	NA	NA	NA	NA	1029	1	DAVISGALT004218201	1029	1029;1029;1029	lncRNA	lnc	1	1;1;1	DAVISGALE000170811	1029	1029;1029;1029	0	0;0;0	0	0;0;0	NA	NA	NA	NA	NA	NA	NA	NA	NA	NA	NA	NA	lncgSSinNest	LOC415715	SLC12A4	0	lncgSSinNest	1.1.1	LOC415715	SLC12A4	0	0.3	0.00323693018581421	0	NA	NA	NA	NA	NA	NA	NA	NA	NA	NA	NA	NA	NA	NA	lincDivg	DAVISGALG000042179	DAVISGALG000042179	7458	lincDivg	1.1.1	DAVISGALG000042179	DAVISGALG000042179	7458	0.05	0.628116873230171	0	NA	NA	NA	NA	NA	NA	NA	NA	NA	NA	NA	NA	NA	NA	NA	NA	NA	NA	NA	NA	NA	NA	NA	NA	NA	NA	NA	NA	NA	NA	NA	NA	NA	NA	NA	NA	NA	denC;lymT;blod;thym;thro;bmdm;coln;lung;rtin;jeju;burs;lymB;gizz;cecm;duod;ileu;spln;pvtc;test;kdny;mono;pine;utri;feat;ovry;thyr;brai;livr;pitu;adip;hert;uter;trch;optc;skin;hard;pcrs;crbl;mscB;chor;crtx;cctl;embr;hypt;isth;magn;nkil	9.355;6.67;4.63;3.5375;2.275;1.825;1.745;1.61;1.29;1.175;1.06;1.06;0.905;0.83;0.7825;0.7575;0.7475;0.6875;0.68;0.58;0.535;0.53;0.43;0.42;0.4;0.395;0.34;0.335;0.33;0.295;0.26;0.255;0.25;0.23;0.225;0.2225;0.21;0.185;0.17;0.155;0.12;0.09;0.065;0.0475;0;0;0	1	41	12	0.79	0	9.355	denC	6.67	lymT	1.4	3	Standard expression	44	denC;lymT;blod;thym;thro;bmdm;coln;lung;rtin;jeju;burs;lymB;gizz;cecm;duod;ileu;spln;pvtc;test;kdny;mono;pine;utri;feat;ovry;thyr;brai;livr;pitu;adip;hert;uter;trch;optc;skin;hard;pcrs;crbl;mscB;chor;crtx;cctl;embr;hypt	1	Inf	/denC;lymT;blod;thym;thro;bmdm;coln;lung;rtin;jeju;burs;lymB;gizz;cecm;duod;ileu;spln;pvtc;test;kdny;mono;pine;utri;feat;ovry;thyr;brai;livr;pitu;adip;hert;uter;trch;optc;skin;hard;pcrs;crbl;mscB;chor;crtx;cctl;embr;hypt	/44	NA	NA	NA	NA	NA	NA	NA	NA	NA	NA	NA	NA	NA	NA	NA	NA	NA	1	NA	NA	NA
DAVISGALG000042185	DAVISGALG000042185	NA	11	3156531	3158386	+	Davis	v1	lncRNA	lnc	NA	NA	NA	NA	NA	NA	1856	1	DAVISGALT004218501	1856	1856;1856;1856	lncRNA	lnc	1	1;1;1	DAVISGALE000170812	1856	1856;1856;1856	0	0;0;0	0	0;0;0	NA	NA	NA	NA	NA	NA	NA	NA	NA	NA	NA	NA	lncgSSinNest	LOC415715	SLC12A4	0	lncgSSinNest	1.1.1	LOC415715	SLC12A4	0	0.54	7.32316724926023e-08	0	NA	NA	NA	NA	NA	NA	NA	NA	NA	NA	NA	NA	NA	NA	NA	NA	NA	NA	NA	NA	NA	NA	NA	NA	NA	NA	NA	NA	NA	NA	NA	NA	NA	NA	NA	NA	NA	NA	NA	NA	NA	NA	NA	NA	NA	NA	NA	NA	NA	NA	NA	NA	NA	NA	NA	NA	NA	NA	NA	NA	NA	NA	NA	lymT;denC;pine;lung;thym;blod;bmdm;cecm;jeju;rtin;coln;burs;spln;adip;feat;lymB;utri;brai;thro;kdny;crtx;chor;embr;crbl;duod;gizz;test;ileu;ovry;mono;pitu;pvtc;livr;hert;uter;thyr;hard;hypt;trch;isth;skin;optc;pcrs;magn;nkil;mscB;cctl	18.02;7.545;5.785;5.2175;5.17;4.9025;3.55;3.495;3.3175;3.305;3.235;3.1275;2.9725;2.465;2.3225;2.27;2.02;1.8375;1.725;1.6725;1.59;1.535;1.505;1.4875;1.44;1.42;1.39;1.3525;1.05;0.89;0.865;0.71;0.69;0.61;0.535;0.49;0.4375;0.435;0.415;0.385;0.32;0.26;0.25;0.22;0.18;0.145;0.12	1	47	29	0.69	0	18.02	lymT	7.545	denC	2.39	0	Standard expression	1	lymT	2	2.39;Inf	/lymT/denC;pine;lung;thym;blod;bmdm;cecm;jeju;rtin;coln;burs;spln;adip;feat;lymB;utri;brai;thro;kdny;crtx;chor;embr;crbl;duod;gizz;test;ileu;ovry;mono;pitu;pvtc;livr;hert;uter;thyr;hard;hypt;trch;isth;skin;optc;pcrs;magn;nkil;mscB;cctl	/1/46	NA	NA	NA	NA	NA	NA	NA	NA	NA	NA	NA	NA	NA	NA	NA	NA	NA	1	NA	NA	NA
DAVISGALG000042190	DAVISGALG000042190	NA	11	3211160	3212595	+	Davis	v1	lncRNA	lnc	NA	NA	NA	NA	NA	NA	1436	1	DAVISGALT004219001	1436	1436;1436;1436	lncRNA	lnc	1	1;1;1	DAVISGALE000170825	1436	1436;1436;1436	0	0;0;0	0	0;0;0	NA	NA	NA	NA	NA	NA	NA	NA	NA	NA	NA	NA	lncgASexNest	LOC395458	SLC6A2	0	lncgASexNest	1.1.1	LOC395458	SLC6A2	0	0.31	0.00289498545279099	0	NA	NA	NA	NA	NA	NA	NA	NA	NA	NA	NA	NA	NA	NA	lncgSSinNest	LOC101752262	LOC101752262	0	lncgSSinNest	1.1.1	LOC101752262	LOC101752262	0	0.48	4.33039825288052e-06	1	denC	NA	NA	NA	NA	NA	NA	NA	NA	NA	NA	NA	NA	NA	NA	NA	NA	NA	NA	NA	NA	NA	NA	NA	NA	NA	NA	NA	NA	NA	NA	NA	NA	NA	NA	NA	NA	feat;denC;chor;test;pine;uter;pitu;utri;skin;thyr;rtin;thym;jeju;isth;ileu;burs;lymB;ovry;coln;gizz;hard;pcrs;brai;duod;cecm;hypt;mono;optc;pvtc;trch;cctl;crbl;kdny;adip;blod;bmdm;crtx;embr;hert;livr;lung;lymT;magn;mscB;nkil;spln;thro	6.48;3.435;2.2;1.28;1.16;1.02;0.7675;0.6;0.42;0.36;0.285;0.19;0.1375;0.135;0.11;0.09;0.075;0.055;0.05;0.05;0.0425;0.04;0.03;0.0275;0.025;0.0225;0.02;0.02;0.02;0.02;0.01;0.01;0.01;0;0;0;0;0;0;0;0;0;0;0;0;0;0	1	15	6	0.91	1	6.48	feat	3.435	denC	1.89	14	Standard expression	30	feat;denC;chor;test;pine;uter;pitu;utri;skin;thyr;rtin;thym;jeju;isth;ileu;burs;lymB;ovry;coln;gizz;hard;pcrs;brai;duod;cecm;hypt;mono;optc;pvtc;trch	2	2;Inf	/feat;denC;chor;test;pine;uter;pitu;utri;skin;thyr;rtin;thym;jeju;isth;ileu;burs;lymB;ovry;coln;gizz;hard;pcrs;brai;duod;cecm;hypt;mono;optc;pvtc;trch/cctl;crbl;kdny	/30/3	NA	NA	NA	NA	NA	NA	NA	NA	NA	NA	NA	NA	NA	NA	NA	NA	NA	1	NA	NA	NA
DAVISGALG000042195	DAVISGALG000042195	NA	11	3478694	3479297	+	Davis	v1	other	oth	NA	NA	NA	NA	NA	NA	604	1	DAVISGALT004219501	604	604;604;604	other	oth	1	1;1;1	DAVISGALE000170871	604	604;604;604	0	0;0;0	0	0;0;0	NA	NA	NA	NA	NA	NA	NA	NA	NA	NA	NA	NA	NA	NA	NA	NA	NA	NA	NA	NA	NA	NA	NA	NA	NA	NA	NA	NA	NA	NA	NA	NA	NA	NA	NA	NA	NA	NA	NA	NA	NA	NA	NA	NA	NA	NA	NA	NA	NA	NA	NA	NA	NA	NA	NA	NA	NA	NA	NA	NA	NA	NA	NA	NA	NA	NA	NA	NA	NA	NA	NA	NA	NA	NA	NA	NA	NA	NA	NA	NA	NA	NA	NA	NA	NA	NA	NA	thyr;denC;thym;cecm;pcrs;coln;pvtc;duod;gizz;lymB;jeju;cctl;hard;optc;skin;mono;trch;ileu;burs;adip;blod;bmdm;brai;chor;crbl;crtx;embr;feat;hert;hypt;isth;kdny;livr;lung;lymT;magn;mscB;nkil;ovry;pine;pitu;rtin;spln;test;thro;uter;utri	0.565;0.38;0.185;0.105;0.09;0.08;0.065;0.06;0.04;0.035;0.0325;0.03;0.03;0.02;0.02;0.015;0.015;0.0125;0.01;0;0;0;0;0;0;0;0;0;0;0;0;0;0;0;0;0;0;0;0;0;0;0;0;0;0;0;0	1	4	0	0.95	1	0.565	thyr	0.38	denC	1.49	28	Weak expression	2	thyr;denC	2	2.05;Inf	/thyr;denC/thym;cecm;pcrs;coln;pvtc;duod;gizz;lymB;jeju;cctl;hard;optc;skin;mono;trch;ileu;burs	/2/17	NA	NA	NA	NA	NA	NA	NA	NA	NA	NA	NA	NA	NA	NA	NA	NA	NA	1	NA	NA	NA
DAVISGALG000042196	DAVISGALG000042196	NA	11	3481020	3481924	+	Davis	v1	other	oth	NA	NA	NA	NA	NA	NA	905	1	DAVISGALT004219601	905	905;905;905	other	oth	1	1;1;1	DAVISGALE000170872	905	905;905;905	0	0;0;0	0	0;0;0	NA	NA	NA	NA	NA	NA	NA	NA	NA	NA	NA	NA	NA	NA	NA	NA	NA	NA	NA	NA	NA	NA	NA	NA	NA	NA	NA	NA	NA	NA	NA	NA	NA	NA	NA	NA	NA	NA	NA	NA	NA	NA	NA	NA	NA	NA	NA	NA	NA	NA	NA	NA	NA	NA	NA	NA	NA	NA	NA	NA	NA	NA	NA	NA	NA	NA	NA	NA	NA	NA	NA	NA	NA	NA	NA	NA	NA	NA	NA	NA	NA	NA	NA	NA	NA	NA	NA	denC;thyr;test;cecm;thym;mono;lymB;gizz;ileu;burs;duod;cctl;pcrs;lung;optc;hard;trch;pvtc;spln;adip;blod;bmdm;brai;chor;coln;crbl;crtx;embr;feat;hert;hypt;isth;jeju;kdny;livr;lymT;magn;mscB;nkil;ovry;pine;pitu;rtin;skin;thro;uter;utri	0.455;0.2125;0.17;0.085;0.0775;0.06;0.0575;0.05;0.045;0.0425;0.035;0.03;0.03;0.02;0.02;0.015;0.015;0.0125;0.0125;0;0;0;0;0;0;0;0;0;0;0;0;0;0;0;0;0;0;0;0;0;0;0;0;0;0;0;0	1	3	0	0.95	1	0.455	denC	0.2125	thyr	2.14	28	Weak expression	1	denC	3	2.14;2;Inf	/denC/thyr;test/cecm;thym;mono;lymB;gizz;ileu;burs;duod;cctl;pcrs;lung;optc;hard;trch;pvtc;spln	/1/2/16	NA	NA	NA	NA	NA	NA	NA	NA	NA	NA	NA	NA	NA	NA	NA	NA	NA	1	NA	NA	NA
DAVISGALG000042197	DAVISGALG000042197	NA	11	3492361	3492878	-	Davis	v1	other	oth	NA	NA	NA	NA	NA	NA	518	1	DAVISGALT004219701	518	518;518;518	other	oth	1	1;1;1	DAVISGALE000170873	518	518;518;518	0	0;0;0	0	0;0;0	NA	NA	NA	NA	NA	NA	NA	NA	NA	NA	NA	NA	NA	NA	NA	NA	NA	NA	NA	NA	NA	NA	NA	NA	NA	NA	NA	NA	NA	NA	NA	NA	NA	NA	NA	NA	NA	NA	NA	NA	NA	NA	NA	NA	NA	NA	NA	NA	NA	NA	NA	NA	NA	NA	NA	NA	NA	NA	NA	NA	NA	NA	NA	NA	NA	NA	NA	NA	NA	NA	NA	NA	NA	NA	NA	NA	NA	NA	NA	NA	NA	NA	NA	NA	NA	NA	NA	thyr;cctl;pcrs;thym;adip;blod;bmdm;brai;burs;cecm;chor;coln;crbl;crtx;denC;duod;embr;feat;gizz;hard;hert;hypt;ileu;isth;jeju;kdny;livr;lung;lymB;lymT;magn;mono;mscB;nkil;optc;ovry;pine;pitu;pvtc;rtin;skin;spln;test;thro;trch;uter;utri	0.015;0.01;0.01;0.005;0;0;0;0;0;0;0;0;0;0;0;0;0;0;0;0;0;0;0;0;0;0;0;0;0;0;0;0;0;0;0;0;0;0;0;0;0;0;0;0;0;0;0	0	0	0	NA	NA	0.015	thyr	0.01	cctl	1.5	43	Null expression	NA	NA	NA	NA	NA	NA	NA	NA	NA	NA	NA	NA	NA	NA	NA	NA	NA	NA	NA	NA	NA	NA	NA	1	NA	NA	NA
DAVISGALG000042199	DAVISGALG000042199	NA	11	3574096	3574812	-	Davis	v1	protein_coding	pcg	NA	NA	NA	NA	NA	NA	717	1	DAVISGALT004219901	717	717;717;717	protein_coding	pcg	1	1;1;1	DAVISGALE000170877	717	717;717;717	0	0;0;0	0	0;0;0	NA	NA	NA	NA	NA	NA	NA	NA	NA	NA	NA	NA	NA	NA	NA	NA	NA	NA	NA	NA	NA	NA	NA	NA	NA	NA	NA	NA	NA	NA	NA	NA	NA	NA	NA	NA	NA	NA	NA	NA	NA	NA	NA	NA	NA	NA	NA	NA	NA	NA	NA	NA	NA	NA	NA	NA	NA	NA	NA	NA	NA	NA	NA	NA	NA	NA	NA	NA	NA	NA	NA	NA	NA	NA	NA	NA	NA	NA	NA	NA	NA	NA	NA	NA	NA	NA	NA	thyr;thym;pcrs;cctl;pvtc;adip;blod;bmdm;brai;burs;cecm;chor;coln;crbl;crtx;denC;duod;embr;feat;gizz;hard;hert;hypt;ileu;isth;jeju;kdny;livr;lung;lymB;lymT;magn;mono;mscB;nkil;optc;ovry;pine;pitu;rtin;skin;spln;test;thro;trch;uter;utri	0.0575;0.0425;0.03;0.01;0.005;0;0;0;0;0;0;0;0;0;0;0;0;0;0;0;0;0;0;0;0;0;0;0;0;0;0;0;0;0;0;0;0;0;0;0;0;0;0;0;0;0;0	0	0	0	NA	NA	0.0575	thyr	0.0425	thym	1.35	42	Null expression	NA	NA	NA	NA	NA	NA	NA	NA	NA	NA	NA	NA	NA	NA	NA	NA	NA	NA	NA	NA	NA	NA	NA	1	NA	NA	NA
DAVISGALG000042200	DAVISGALG000042200	NA	11	3588540	3589319	-	Davis	v1	other	oth	NA	NA	NA	NA	NA	NA	780	1	DAVISGALT004220001	780	780;780;780	other	oth	1	1;1;1	DAVISGALE000170878	780	780;780;780	0	0;0;0	0	0;0;0	NA	NA	NA	NA	NA	NA	NA	NA	NA	NA	NA	NA	NA	NA	NA	NA	NA	NA	NA	NA	NA	NA	NA	NA	NA	NA	NA	NA	NA	NA	NA	NA	NA	NA	NA	NA	NA	NA	NA	NA	NA	NA	NA	NA	NA	NA	NA	NA	NA	NA	NA	NA	NA	NA	NA	NA	NA	NA	NA	NA	NA	NA	NA	NA	NA	NA	NA	NA	NA	NA	NA	NA	NA	NA	NA	NA	NA	NA	NA	NA	NA	NA	NA	NA	NA	NA	NA	duod;lymB;mono;pcrs;hard;thyr;trch;adip;blod;bmdm;brai;burs;cctl;cecm;chor;coln;crbl;crtx;denC;embr;feat;gizz;hert;hypt;ileu;isth;jeju;kdny;livr;lung;lymT;magn;mscB;nkil;optc;ovry;pine;pitu;pvtc;rtin;skin;spln;test;thro;thym;uter;utri	0.01;0.01;0.01;0.01;0.005;0.005;0.005;0;0;0;0;0;0;0;0;0;0;0;0;0;0;0;0;0;0;0;0;0;0;0;0;0;0;0;0;0;0;0;0;0;0;0;0;0;0;0;0	0	0	0	NA	NA	0.01	duod	0.01	lymB	1	40	Null expression	NA	NA	NA	NA	NA	NA	NA	NA	NA	NA	NA	NA	NA	NA	NA	NA	NA	NA	NA	NA	NA	NA	NA	1	NA	NA	NA
DAVISGALG000042202	DAVISGALG000042202	NA	11	3761036	3762316	-	Davis	v1	lncRNA	lnc	NA	NA	NA	NA	NA	NA	1281	1	DAVISGALT004220201	1281	1281;1281;1281	lncRNA	lnc	1	1;1;1	DAVISGALE000170879	1281	1281;1281;1281	0	0;0;0	0	0;0;0	NA	NA	NA	NA	NA	NA	NA	NA	NA	NA	NA	NA	lincSSdw	LOC770775	IRX5	58273	lincSSdw	1.1.1	LOC770775	IRX5	58273	-0.09	0.478071608134133	0	NA	NA	NA	NA	NA	NA	NA	NA	NA	NA	NA	NA	NA	NA	lincConv	ENSGALG00010025567	ENSGALG00010025567	6314	lincConv	1.1.1	ENSGALG00010025567	ENSGALG00010025567	6314	0.21	0.0829923075339827	0	NA	NA	NA	NA	NA	NA	NA	NA	NA	NA	NA	NA	NA	NA	NA	NA	NA	NA	NA	NA	NA	NA	NA	NA	NA	NA	NA	NA	NA	NA	NA	NA	NA	NA	NA	NA	NA	pcrs;cctl;thyr;mono;pvtc;adip;blod;bmdm;brai;burs;cecm;chor;coln;crbl;crtx;denC;duod;embr;feat;gizz;hard;hert;hypt;ileu;isth;jeju;kdny;livr;lung;lymB;lymT;magn;mscB;nkil;optc;ovry;pine;pitu;rtin;skin;spln;test;thro;thym;trch;uter;utri	0.05;0.01;0.01;0.005;0.005;0;0;0;0;0;0;0;0;0;0;0;0;0;0;0;0;0;0;0;0;0;0;0;0;0;0;0;0;0;0;0;0;0;0;0;0;0;0;0;0;0;0	0	0	0	NA	NA	0.05	pcrs	0.01	cctl	5	42	Null expression	NA	NA	NA	NA	NA	NA	NA	NA	NA	NA	NA	NA	NA	NA	NA	NA	NA	NA	NA	NA	NA	NA	NA	1	NA	NA	NA
DAVISGALG000042203	DAVISGALG000042203	NA	11	16611070	16611600	-	Davis	v1	other	oth	NA	NA	NA	NA	NA	NA	531	1	DAVISGALT004220301	531	531;531;531	other	oth	1	1;1;1	DAVISGALE000170880	531	531;531;531	0	0;0;0	0	0;0;0	NA	NA	NA	NA	NA	NA	NA	NA	NA	NA	NA	NA	NA	NA	NA	NA	NA	NA	NA	NA	NA	NA	NA	NA	NA	NA	NA	NA	NA	NA	NA	NA	NA	NA	NA	NA	NA	NA	NA	NA	NA	NA	NA	NA	NA	NA	NA	NA	NA	NA	NA	NA	NA	NA	NA	NA	NA	NA	NA	NA	NA	NA	NA	NA	NA	NA	NA	NA	NA	NA	NA	NA	NA	NA	NA	NA	NA	NA	NA	NA	NA	NA	NA	NA	NA	NA	NA	pcrs;thym;feat;thyr;cctl;pvtc;skin;trch;adip;blod;bmdm;brai;burs;cecm;chor;coln;crbl;crtx;denC;duod;embr;gizz;hard;hert;hypt;ileu;isth;jeju;kdny;livr;lung;lymB;lymT;magn;mono;mscB;nkil;optc;ovry;pine;pitu;rtin;spln;test;thro;uter;utri	0.09;0.07;0.065;0.015;0.01;0.01;0.01;0.01;0;0;0;0;0;0;0;0;0;0;0;0;0;0;0;0;0;0;0;0;0;0;0;0;0;0;0;0;0;0;0;0;0;0;0;0;0;0;0	0	0	0	NA	NA	0.09	pcrs	0.07	thym	1.29	39	Null expression	NA	NA	NA	NA	NA	NA	NA	NA	NA	NA	NA	NA	NA	NA	NA	NA	NA	NA	NA	NA	NA	NA	NA	1	NA	NA	NA
DAVISGALG000042204	DAVISGALG000042204	NA	11	16385665	16386635	-	Davis	v1	protein_coding	pcg	NA	NA	NA	NA	NA	NA	971	1	DAVISGALT004220401	971	971;971;971	protein_coding	pcg	1	1;1;1	DAVISGALE000170881	971	971;971;971	0	0;0;0	0	0;0;0	NA	NA	NA	NA	NA	NA	NA	NA	NA	NA	NA	NA	NA	NA	NA	NA	NA	NA	NA	NA	NA	NA	NA	NA	NA	lincDivg	LOC100859316	ATP2C2	1045	lincDivg	1.1.1	LOC100859316	ATP2C2	1045	0.28	0.0134871733290793	0	NA	NA	NA	NA	NA	NA	NA	NA	NA	NA	NA	NA	NA	NA	NA	NA	NA	NA	NA	NA	NA	NA	NA	NA	NA	NA	NA	NA	NA	NA	NA	NA	NA	NA	NA	NA	NA	NA	NA	NA	NA	NA	NA	NA	NA	NA	NA	NA	NA	NA	rtin;utri;blod;feat;denC;pine;uter;chor;bmdm;mono;pcrs;gizz;cctl;skin;trch;pvtc;thyr;adip;brai;burs;cecm;coln;crbl;crtx;duod;embr;hard;hert;hypt;ileu;isth;jeju;kdny;livr;lung;lymB;lymT;magn;mscB;nkil;optc;ovry;pitu;spln;test;thro;thym	3.335;0.74;0.6225;0.5075;0.395;0.355;0.25;0.23;0.055;0.055;0.04;0.025;0.01;0.01;0.01;0.005;0.005;0;0;0;0;0;0;0;0;0;0;0;0;0;0;0;0;0;0;0;0;0;0;0;0;0;0;0;0;0;0	1	8	1	0.96	1	3.335	rtin	0.74	utri	4.51	30	Standard expression	1	rtin	5	4.51;4.18;2.5;2;Inf	/rtin/utri;blod;feat;denC;pine;uter;chor/bmdm;mono;pcrs;gizz/cctl;skin;trch/pvtc;thyr	/1/7/4/3/2	NA	NA	NA	NA	NA	NA	NA	NA	NA	NA	NA	NA	NA	NA	NA	NA	NA	1	NA	NA	NA
DAVISGALG000042208	DAVISGALG000042208	NA	11	16437668	16438719	-	Davis	v1	lncRNA	lnc	NA	NA	NA	NA	NA	NA	1052	1	DAVISGALT004220801	1052	1052;1052;1052	lncRNA	lnc	1	1;1;1	DAVISGALE000170890	1052	1052;1052;1052	0	0;0;0	0	0;0;0	NA	NA	NA	NA	NA	NA	NA	NA	NA	NA	NA	NA	lincSSup	LOC415815	TLDC1	14947	lincSSup	1.1.1	LOC415815	TLDC1	14947	-0.19	0.104791585116293	0	NA	NA	NA	NA	NA	NA	NA	NA	NA	NA	NA	NA	NA	NA	lncgASinNest	ENSGALG00010010050	ENSGALG00010010050	0	lncgASinNest	1.1.1	ENSGALG00010010050	ENSGALG00010010050	0	0.28	0.0459882781741976	1	NA	NA	NA	NA	NA	NA	NA	NA	NA	NA	NA	NA	NA	NA	NA	NA	NA	NA	NA	NA	NA	NA	NA	NA	NA	NA	NA	NA	NA	NA	NA	NA	NA	NA	NA	NA	NA	denC;thym;cctl;gizz;pcrs;thyr;mono;adip;blod;bmdm;brai;burs;cecm;chor;coln;crbl;crtx;duod;embr;feat;hard;hert;hypt;ileu;isth;jeju;kdny;livr;lung;lymB;lymT;magn;mscB;nkil;optc;ovry;pine;pitu;pvtc;rtin;skin;spln;test;thro;trch;uter;utri	0.24;0.025;0.01;0.01;0.01;0.01;0.005;0;0;0;0;0;0;0;0;0;0;0;0;0;0;0;0;0;0;0;0;0;0;0;0;0;0;0;0;0;0;0;0;0;0;0;0;0;0;0;0	1	1	0	0.99	1	0.24	denC	0.025	thym	9.6	40	Weak expression	1	denC	4	9.6;2.5;2;Inf	/denC/thym/cctl;gizz;pcrs;thyr/mono	/1/1/4/1	NA	NA	NA	NA	NA	NA	NA	NA	NA	NA	NA	NA	NA	NA	NA	NA	NA	1	NA	NA	NA
DAVISGALG000042214	DAVISGALG000042214	NA	11	16687123	16688718	-	Davis	v1	lncRNA	lnc	NA	NA	NA	NA	NA	NA	1596	1	DAVISGALT004221401	1596	1596;1596;1596	lncRNA	lnc	1	1;1;1	DAVISGALE000170918	1596	1596;1596;1596	0	0;0;0	0	0;0;0	NA	NA	NA	NA	NA	NA	NA	NA	NA	NA	NA	NA	lncgASexNest	LOC776594	LOC776594	0	lncgASexNest	1.1.1	LOC776594	LOC776594	0	0.25	0.0283190973860813	0	NA	NA	NA	NA	NA	NA	NA	NA	NA	NA	NA	NA	NA	NA	lincConv	ENSGALG00010010065	ENSGALG00010010065	5329	lincConv	1.1.1	ENSGALG00010010065	ENSGALG00010010065	5329	0.08	0.566754920125595	1	NA	NA	NA	NA	NA	NA	NA	NA	NA	NA	NA	NA	NA	NA	NA	NA	NA	NA	NA	NA	NA	NA	NA	NA	NA	NA	NA	NA	NA	NA	NA	NA	NA	NA	NA	NA	NA	feat;utri;chor;thyr;pine;uter;isth;rtin;pitu;pcrs;skin;cctl;hard;lung;ovry;pvtc;ileu;adip;blod;bmdm;brai;burs;cecm;coln;crbl;crtx;denC;duod;embr;gizz;hert;hypt;jeju;kdny;livr;lymB;lymT;magn;mono;mscB;nkil;optc;spln;test;thro;thym;trch	1.4675;0.685;0.585;0.5225;0.485;0.23;0.185;0.125;0.0725;0.03;0.03;0.01;0.01;0.01;0.01;0.005;0.0025;0;0;0;0;0;0;0;0;0;0;0;0;0;0;0;0;0;0;0;0;0;0;0;0;0;0;0;0;0;0	1	8	1	0.94	1	1.4675	feat	0.685	utri	2.14	30	Standard expression	1	feat	7	2.14;2.11;2.42;3;2;2;Inf	/feat/utri;chor;thyr;pine/uter;isth;rtin;pitu/pcrs;skin/cctl;hard;lung;ovry/pvtc/ileu	/1/4/4/2/4/1/1	NA	NA	NA	NA	NA	NA	NA	NA	NA	NA	NA	NA	NA	NA	NA	NA	NA	1	NA	NA	NA
DAVISGALG000042218	DAVISGALG000042218	NA	11	16638863	16639581	-	Davis	v1	lncRNA	lnc	NA	NA	NA	NA	NA	NA	719	1	DAVISGALT004221801	719	719;719;719	lncRNA	lnc	1	1;1;1	DAVISGALE000170924	719	719;719;719	0	0;0;0	0	0;0;0	NA	NA	NA	NA	NA	NA	NA	NA	NA	NA	NA	NA	lncgASinNest	LOC415820	HNF4beta	0	lncgASinNest	1.1.1	LOC415820	HNF4beta	0	0.26	0.0262570346687712	0	NA	NA	NA	NA	NA	NA	NA	NA	NA	NA	NA	NA	NA	NA	lincSSup	ENSGALG00010010060	ENSGALG00010010060	1121	lincSSup	1.1.1	ENSGALG00010010060	ENSGALG00010010060	1121	0.53	0.00015309516996038	1	NA	NA	NA	NA	NA	NA	NA	NA	NA	NA	NA	NA	NA	NA	NA	NA	NA	NA	NA	NA	NA	NA	NA	NA	NA	NA	NA	NA	NA	NA	NA	NA	NA	NA	NA	NA	NA	jeju;ileu;coln;denC;duod;cctl;pcrs;thyr;adip;blod;bmdm;brai;burs;cecm;chor;crbl;crtx;embr;feat;gizz;hard;hert;hypt;isth;kdny;livr;lung;lymB;lymT;magn;mono;mscB;nkil;optc;ovry;pine;pitu;pvtc;rtin;skin;spln;test;thro;thym;trch;uter;utri	1.05;0.3675;0.26;0.215;0.1275;0.01;0.01;0.005;0;0;0;0;0;0;0;0;0;0;0;0;0;0;0;0;0;0;0;0;0;0;0;0;0;0;0;0;0;0;0;0;0;0;0;0;0;0;0	1	5	1	0.97	1	1.05	jeju	0.3675	ileu	2.86	39	Standard expression	1	jeju	4	2.86;12.75;2;Inf	/jeju/ileu;coln;denC;duod/cctl;pcrs/thyr	/1/4/2/1	NA	NA	NA	NA	NA	NA	NA	NA	NA	NA	NA	NA	NA	NA	NA	NA	NA	1	NA	NA	NA
DAVISGALG000042219	DAVISGALG000042219	NA	11	16641047	16641331	-	Davis	v1	lncRNA	lnc	NA	NA	NA	NA	NA	NA	285	1	DAVISGALT004221901	285	285;285;285	lncRNA	lnc	1	1;1;1	DAVISGALE000170934	285	285;285;285	0	0;0;0	0	0;0;0	NA	NA	NA	NA	NA	NA	NA	NA	NA	NA	NA	NA	lncgASinNest	LOC415820	HNF4beta	0	lncgASinNest	1.1.1	LOC415820	HNF4beta	0	0.18	0.139236773580418	0	NA	NA	NA	NA	NA	NA	NA	NA	NA	NA	NA	NA	NA	NA	lincSSup	DAVISGALG000042218	DAVISGALG000042218	1466	lincSSup	1.1.1	DAVISGALG000042218	DAVISGALG000042218	1466	0.14	0.319097460183311	1	NA	NA	NA	NA	NA	NA	NA	NA	NA	NA	NA	NA	NA	NA	NA	NA	NA	NA	NA	NA	NA	NA	NA	NA	NA	NA	NA	NA	NA	NA	NA	NA	NA	NA	NA	NA	NA	nkil;jeju;pvtc;adip;blod;bmdm;brai;burs;cctl;cecm;chor;coln;crbl;crtx;denC;duod;embr;feat;gizz;hard;hert;hypt;ileu;isth;kdny;livr;lung;lymB;lymT;magn;mono;mscB;optc;ovry;pcrs;pine;pitu;rtin;skin;spln;test;thro;thym;thyr;trch;uter;utri	1.44;0.33;0.01;0;0;0;0;0;0;0;0;0;0;0;0;0;0;0;0;0;0;0;0;0;0;0;0;0;0;0;0;0;0;0;0;0;0;0;0;0;0;0;0;0;0;0;0	1	2	1	0.99	1	1.44	nkil	0.33	jeju	4.36	44	Standard expression	1	nkil	3	4.36;33;Inf	/nkil/jeju/pvtc	/1/1/1	NA	NA	NA	NA	NA	NA	NA	NA	NA	NA	NA	NA	NA	NA	NA	NA	NA	1	NA	NA	NA
DAVISGALG000042221	DAVISGALG000042221	NA	11	16506689	16508145	+	Davis	v1	protein_coding	pcg	NA	NA	NA	NA	NA	NA	1457	1	DAVISGALT004222101	1457	1457;1457;1457	protein_coding	pcg	1	1;1;1	DAVISGALE000170942	1457	1457;1457;1457	0	0;0;0	0	0;0;0	NA	NA	NA	NA	NA	NA	NA	NA	NA	NA	NA	NA	NA	NA	NA	NA	NA	NA	NA	NA	NA	NA	NA	NA	NA	lincSSdw	LOC415816	KLHL36	6587	lincSSdw	1.1.1	LOC415816	KLHL36	6587	-0.08	0.457119251289307	0	NA	NA	NA	NA	NA	NA	NA	NA	NA	NA	NA	NA	NA	NA	NA	NA	NA	NA	NA	NA	NA	NA	NA	NA	NA	NA	NA	NA	NA	NA	NA	NA	NA	NA	NA	NA	NA	NA	NA	NA	NA	NA	NA	NA	NA	NA	NA	NA	NA	NA	lymT;denC;thym;thyr;lymB;feat;coln;utri;mono;uter;test;cecm;duod;chor;lung;thro;jeju;spln;bmdm;isth;crtx;gizz;ovry;skin;ileu;burs;kdny;hard;livr;optc;pcrs;trch;pvtc;blod;crbl;cctl;brai;hert;mscB;adip;pitu;hypt;embr;magn;nkil;pine;rtin	5.245;2.535;1.3325;1.08;0.8625;0.815;0.7;0.5;0.495;0.445;0.395;0.295;0.29;0.275;0.2625;0.26;0.2475;0.2475;0.215;0.21;0.195;0.19;0.18;0.18;0.165;0.15;0.1475;0.1325;0.12;0.12;0.12;0.115;0.105;0.1;0.0925;0.07;0.06;0.06;0.045;0.04;0.04;0.0275;0;0;0;0;0	1	34	4	0.88	0	5.245	lymT	2.535	denC	2.07	5	Standard expression	1	lymT	2	2.07;Inf	/lymT/denC;thym;thyr;lymB;feat;coln;utri;mono;uter;test;cecm;duod;chor;lung;thro;jeju;spln;bmdm;isth;crtx;gizz;ovry;skin;ileu;burs;kdny;hard;livr;optc;pcrs;trch;pvtc;blod;crbl;cctl;brai;hert;mscB;adip;pitu;hypt	/1/41	NA	NA	NA	NA	NA	NA	NA	NA	NA	NA	NA	NA	NA	NA	NA	NA	NA	1	NA	NA	NA
DAVISGALG000042225	DAVISGALG000042225	NA	11	16562716	16563089	-	Davis	v1	lncRNA	lnc	NA	NA	NA	NA	NA	NA	374	1	DAVISGALT004222501	374	374;374;374	lncRNA	lnc	1	1;1;1	DAVISGALE000170986	374	374;374;374	0	0;0;0	0	0;0;0	NA	NA	NA	NA	NA	NA	NA	NA	NA	NA	NA	NA	lncgASinNest	LOC415818	CRISPLD2	0	lncgASinNest	1.1.1	LOC415818	CRISPLD2	0	0.14	0.235842504007643	0	NA	NA	NA	NA	NA	NA	NA	NA	NA	NA	NA	NA	NA	NA	NA	NA	NA	NA	NA	NA	NA	NA	NA	NA	NA	NA	NA	NA	NA	NA	NA	NA	NA	NA	NA	NA	NA	NA	NA	NA	NA	NA	NA	NA	NA	NA	NA	NA	NA	NA	NA	NA	NA	NA	NA	NA	NA	NA	NA	NA	NA	NA	NA	thyr;duod;adip;blod;bmdm;brai;burs;cctl;cecm;chor;coln;crbl;crtx;denC;embr;feat;gizz;hard;hert;hypt;ileu;isth;jeju;kdny;livr;lung;lymB;lymT;magn;mono;mscB;nkil;optc;ovry;pcrs;pine;pitu;pvtc;rtin;skin;spln;test;thro;thym;trch;uter;utri	0.125;0.015;0;0;0;0;0;0;0;0;0;0;0;0;0;0;0;0;0;0;0;0;0;0;0;0;0;0;0;0;0;0;0;0;0;0;0;0;0;0;0;0;0;0;0;0;0	0	1	0	1	1	0.125	thyr	0.015	duod	8.33	45	Weak expression	1	thyr	2	8.33;Inf	/thyr/duod	/1/1	NA	NA	NA	NA	NA	NA	NA	NA	NA	NA	NA	NA	NA	NA	NA	NA	NA	1	NA	NA	NA
DAVISGALG000042227	DAVISGALG000042227	NA	11	16795342	16795682	-	Davis	v1	other	oth	NA	NA	NA	NA	NA	NA	341	1	DAVISGALT004222701	341	341;341;341	other	oth	1	1;1;1	DAVISGALE000170997	341	341;341;341	0	0;0;0	0	0;0;0	NA	NA	NA	NA	NA	NA	NA	NA	NA	NA	NA	NA	NA	NA	NA	NA	NA	NA	NA	NA	NA	NA	NA	NA	NA	NA	NA	NA	NA	NA	NA	NA	NA	NA	NA	NA	NA	NA	NA	NA	NA	NA	NA	NA	NA	NA	NA	NA	NA	NA	NA	NA	NA	NA	NA	NA	NA	NA	NA	NA	NA	NA	NA	NA	NA	NA	NA	NA	NA	NA	NA	NA	NA	NA	NA	NA	NA	NA	NA	NA	NA	NA	NA	NA	NA	NA	NA	pcrs;optc;cctl;hard;thyr;pvtc;thym;adip;blod;bmdm;brai;burs;cecm;chor;coln;crbl;crtx;denC;duod;embr;feat;gizz;hert;hypt;ileu;isth;jeju;kdny;livr;lung;lymB;lymT;magn;mono;mscB;nkil;ovry;pine;pitu;rtin;skin;spln;test;thro;trch;uter;utri	0.09;0.05;0.01;0.01;0.01;0.005;0.005;0;0;0;0;0;0;0;0;0;0;0;0;0;0;0;0;0;0;0;0;0;0;0;0;0;0;0;0;0;0;0;0;0;0;0;0;0;0;0;0	0	0	0	NA	NA	0.09	pcrs	0.05	optc	1.8	40	Null expression	NA	NA	NA	NA	NA	NA	NA	NA	NA	NA	NA	NA	NA	NA	NA	NA	NA	NA	NA	NA	NA	NA	NA	1	NA	NA	NA
DAVISGALG000042228	DAVISGALG000042228	NA	11	16806054	16807478	-	Davis	v1	other	oth	NA	NA	NA	NA	NA	NA	1425	1	DAVISGALT004222801	1425	1425;1425;1425	other	oth	1	1;1;1	DAVISGALE000170998	1425	1425;1425;1425	0	0;0;0	0	0;0;0	NA	NA	NA	NA	NA	NA	NA	NA	NA	NA	NA	NA	NA	NA	NA	NA	NA	NA	NA	NA	NA	NA	NA	NA	NA	NA	NA	NA	NA	NA	NA	NA	NA	NA	NA	NA	NA	NA	NA	NA	NA	NA	NA	NA	NA	NA	NA	NA	NA	NA	NA	NA	NA	NA	NA	NA	NA	NA	NA	NA	NA	NA	NA	NA	NA	NA	NA	NA	NA	NA	NA	NA	NA	NA	NA	NA	NA	NA	NA	NA	NA	NA	NA	NA	NA	NA	NA	pine;thyr;pcrs;cctl;skin;adip;blod;bmdm;brai;burs;cecm;chor;coln;crbl;crtx;denC;duod;embr;feat;gizz;hard;hert;hypt;ileu;isth;jeju;kdny;livr;lung;lymB;lymT;magn;mono;mscB;nkil;optc;ovry;pitu;pvtc;rtin;spln;test;thro;thym;trch;uter;utri	0.76;0.0225;0.02;0.01;0.01;0;0;0;0;0;0;0;0;0;0;0;0;0;0;0;0;0;0;0;0;0;0;0;0;0;0;0;0;0;0;0;0;0;0;0;0;0;0;0;0;0;0	1	1	0	1	1	0.76	pine	0.0225	thyr	33.78	42	Weak expression	1	pine	3	33.78;2;Inf	/pine/thyr;pcrs/cctl;skin	/1/2/2	NA	NA	NA	NA	NA	NA	NA	NA	NA	NA	NA	NA	NA	NA	NA	NA	NA	1	NA	NA	NA
DAVISGALG000042229	DAVISGALG000042229	NA	11	16816088	16817426	-	Davis	v1	other	oth	NA	NA	NA	NA	NA	NA	1339	1	DAVISGALT004222901	1339	1339;1339;1339	other	oth	1	1;1;1	DAVISGALE000170999	1339	1339;1339;1339	0	0;0;0	0	0;0;0	NA	NA	NA	NA	NA	NA	NA	NA	NA	NA	NA	NA	NA	NA	NA	NA	NA	NA	NA	NA	NA	NA	NA	NA	NA	NA	NA	NA	NA	NA	NA	NA	NA	NA	NA	NA	NA	NA	NA	NA	NA	NA	NA	NA	NA	NA	NA	NA	NA	NA	NA	NA	NA	NA	NA	NA	NA	NA	NA	NA	NA	NA	NA	NA	NA	NA	NA	NA	NA	NA	NA	NA	NA	NA	NA	NA	NA	NA	NA	NA	NA	NA	NA	NA	NA	NA	NA	pine;isth;thyr;pcrs;cctl;hard;trch;adip;blod;bmdm;brai;burs;cecm;chor;coln;crbl;crtx;denC;duod;embr;feat;gizz;hert;hypt;ileu;jeju;kdny;livr;lung;lymB;lymT;magn;mono;mscB;nkil;optc;ovry;pitu;pvtc;rtin;skin;spln;test;thro;thym;uter;utri	0.26;0.15;0.0725;0.05;0.01;0.005;0.005;0;0;0;0;0;0;0;0;0;0;0;0;0;0;0;0;0;0;0;0;0;0;0;0;0;0;0;0;0;0;0;0;0;0;0;0;0;0;0;0	1	2	0	0.97	1	0.26	pine	0.15	isth	1.73	40	Weak expression	2	pine;isth	4	2.07;5;2;Inf	/pine;isth/thyr;pcrs/cctl/hard;trch	/2/2/1/2	NA	NA	NA	NA	NA	NA	NA	NA	NA	NA	NA	NA	NA	NA	NA	NA	NA	1	NA	NA	NA
DAVISGALG000042230	DAVISGALG000042230	NA	11	16818539	16821844	-	Davis	v1	other	oth	NA	NA	NA	NA	NA	NA	3306	1	DAVISGALT004223001	3306	3306;3306;3306	other	oth	1	1;1;1	DAVISGALE000171000	3306	3306;3306;3306	0	0;0;0	0	0;0;0	NA	NA	NA	NA	NA	NA	NA	NA	NA	NA	NA	NA	NA	NA	NA	NA	NA	NA	NA	NA	NA	NA	NA	NA	NA	NA	NA	NA	NA	NA	NA	NA	NA	NA	NA	NA	NA	NA	NA	NA	NA	NA	NA	NA	NA	NA	NA	NA	NA	NA	NA	NA	NA	NA	NA	NA	NA	NA	NA	NA	NA	NA	NA	NA	NA	NA	NA	NA	NA	NA	NA	NA	NA	NA	NA	NA	NA	NA	NA	NA	NA	NA	NA	NA	NA	NA	NA	nkil;pine;thyr;pcrs;cctl;skin;gizz;pvtc;adip;blod;bmdm;brai;burs;cecm;chor;coln;crbl;crtx;denC;duod;embr;feat;hard;hert;hypt;ileu;isth;jeju;kdny;livr;lung;lymB;lymT;magn;mono;mscB;optc;ovry;pitu;rtin;spln;test;thro;thym;trch;uter;utri	0.49;0.205;0.07;0.04;0.01;0.01;0.005;0.005;0;0;0;0;0;0;0;0;0;0;0;0;0;0;0;0;0;0;0;0;0;0;0;0;0;0;0;0;0;0;0;0;0;0;0;0;0;0;0	1	2	0	0.98	1	0.49	nkil	0.205	pine	2.39	39	Weak expression	1	nkil	5	2.39;2.93;4;2;Inf	/nkil/pine/thyr;pcrs/cctl;skin/gizz;pvtc	/1/1/2/2/2	NA	NA	NA	NA	NA	NA	NA	NA	NA	NA	NA	NA	NA	NA	NA	NA	NA	1	NA	NA	NA
DAVISGALG000042232	DAVISGALG000042232	NA	11	16852192	16852703	+	Davis	v1	other	oth	NA	NA	NA	NA	NA	NA	512	1	DAVISGALT004223201	512	512;512;512	other	oth	1	1;1;1	DAVISGALE000171001	512	512;512;512	0	0;0;0	0	0;0;0	NA	NA	NA	NA	NA	NA	NA	NA	NA	NA	NA	NA	NA	NA	NA	NA	NA	NA	NA	NA	NA	NA	NA	NA	NA	NA	NA	NA	NA	NA	NA	NA	NA	NA	NA	NA	NA	NA	NA	NA	NA	NA	NA	NA	NA	NA	NA	NA	NA	NA	NA	NA	NA	NA	NA	NA	NA	NA	NA	NA	NA	NA	NA	NA	NA	NA	NA	NA	NA	NA	NA	NA	NA	NA	NA	NA	NA	NA	NA	NA	NA	NA	NA	NA	NA	NA	NA	pine;crtx;pcrs;optc;hard;trch;crbl;thyr;cctl;kdny;lung;pvtc;adip;blod;bmdm;brai;burs;cecm;chor;coln;denC;duod;embr;feat;gizz;hert;hypt;ileu;isth;jeju;livr;lymB;lymT;magn;mono;mscB;nkil;ovry;pitu;rtin;skin;spln;test;thro;thym;uter;utri	1.23;0.06;0.06;0.05;0.045;0.03;0.015;0.015;0.01;0.01;0.005;0.005;0;0;0;0;0;0;0;0;0;0;0;0;0;0;0;0;0;0;0;0;0;0;0;0;0;0;0;0;0;0;0;0;0;0;0	1	1	1	0.99	1	1.23	pine	0.06	crtx	20.5	35	Standard expression	1	pine	4	20.5;2;2;Inf	/pine/crtx;pcrs;optc;hard;trch/crbl;thyr;cctl;kdny/lung;pvtc	/1/5/4/2	NA	NA	NA	NA	NA	NA	NA	NA	NA	NA	NA	NA	NA	NA	NA	NA	NA	1	NA	NA	NA
DAVISGALG000042234	DAVISGALG000042234	NA	11	17146335	17146948	-	Davis	v1	lncRNA	lnc	NA	NA	NA	NA	NA	NA	614	1	DAVISGALT004223401	614	614;614;614	lncRNA	lnc	1	1;1;1	DAVISGALE000171004	614	614;614;614	0	0;0;0	0	0;0;0	NA	NA	NA	NA	NA	NA	NA	NA	NA	NA	NA	NA	lincSSdw	LOC396385	IRF8	90175	lincSSdw	1.1.1	LOC396385	IRF8	90175	0.01	0.924071653654671	0	NA	NA	NA	NA	NA	NA	NA	NA	NA	NA	NA	NA	NA	NA	lincDivg	ENSGALG00010010328	ENSGALG00010010328	8286	lincDivg	1.1.1	ENSGALG00010010328	ENSGALG00010010328	8286	0	0.986089042284264	1	NA	NA	NA	NA	NA	NA	NA	NA	NA	NA	NA	NA	NA	NA	NA	NA	NA	NA	NA	NA	NA	NA	NA	NA	NA	NA	NA	NA	NA	NA	NA	NA	NA	NA	NA	NA	NA	ovry;denC;gizz;pvtc;hard;thyr;adip;blod;bmdm;brai;burs;cctl;cecm;chor;coln;crbl;crtx;duod;embr;feat;hert;hypt;ileu;isth;jeju;kdny;livr;lung;lymB;lymT;magn;mono;mscB;nkil;optc;pcrs;pine;pitu;rtin;skin;spln;test;thro;thym;trch;uter;utri	3.78;0.095;0.03;0.015;0.005;0.005;0;0;0;0;0;0;0;0;0;0;0;0;0;0;0;0;0;0;0;0;0;0;0;0;0;0;0;0;0;0;0;0;0;0;0;0;0;0;0;0;0	1	1	1	1	1	3.78	ovry	0.095	denC	39.79	41	Standard expression	1	ovry	5	39.79;3.17;2;3;Inf	/ovry/denC/gizz/pvtc/hard;thyr	/1/1/1/1/2	NA	NA	NA	NA	NA	NA	NA	NA	NA	NA	NA	NA	NA	NA	NA	NA	NA	1	NA	NA	NA
DAVISGALG000042246	DAVISGALG000042246	NA	11	11176497	11177002	+	Davis	v1	lncRNA	lnc	NA	NA	NA	NA	NA	NA	506	1	DAVISGALT004224601	506	506;506;506	lncRNA	lnc	1	1;1;1	DAVISGALE000171058	506	506;506;506	0	0;0;0	0	0;0;0	NA	NA	NA	NA	NA	NA	NA	NA	NA	NA	NA	NA	lncgASinNest	LOC374068	CDH5	0	lncgASinNest	1.1.1	LOC374068	CDH5	0	-0.21	0.0817759424754258	0	NA	NA	NA	NA	NA	NA	NA	NA	NA	NA	NA	NA	NA	NA	NA	NA	NA	NA	NA	NA	NA	NA	NA	NA	NA	NA	NA	NA	NA	NA	NA	NA	NA	NA	NA	NA	NA	NA	NA	NA	NA	NA	NA	NA	NA	NA	NA	NA	NA	NA	NA	NA	NA	NA	NA	NA	NA	NA	NA	NA	NA	NA	NA	denC;thyr;pcrs;optc;lymB;cctl;burs;adip;blod;bmdm;brai;cecm;chor;coln;crbl;crtx;duod;embr;feat;gizz;hard;hert;hypt;ileu;isth;jeju;kdny;livr;lung;lymT;magn;mono;mscB;nkil;ovry;pine;pitu;pvtc;rtin;skin;spln;test;thro;thym;trch;uter;utri	0.26;0.065;0.03;0.02;0.0125;0.01;0.005;0;0;0;0;0;0;0;0;0;0;0;0;0;0;0;0;0;0;0;0;0;0;0;0;0;0;0;0;0;0;0;0;0;0;0;0;0;0;0;0	1	1	0	0.99	1	0.26	denC	0.065	thyr	4	40	Weak expression	1	denC	4	4;2.17;2;Inf	/denC/thyr/pcrs;optc;lymB;cctl/burs	/1/1/4/1	NA	NA	NA	NA	NA	NA	NA	NA	NA	NA	NA	NA	NA	NA	NA	NA	NA	1	NA	NA	NA
DAVISGALG000042248	DAVISGALG000042248	NA	11	11370522	11370870	-	Davis	v1	lncRNA	lnc	NA	NA	NA	NA	NA	NA	349	1	DAVISGALT004224801	349	349;349;349	lncRNA	lnc	1	1;1;1	DAVISGALE000171059	349	349;349;349	0	0;0;0	0	0;0;0	NA	NA	NA	NA	NA	NA	NA	NA	NA	NA	NA	NA	NA	NA	NA	NA	NA	NA	NA	NA	NA	NA	NA	NA	NA	NA	NA	NA	NA	NA	NA	NA	NA	NA	NA	NA	NA	NA	lincConv	FRAGALG000000010924	FRAGALG000000010924	9018	lincConv	1.1.1	FRAGALG000000010924	FRAGALG000000010924	9018	0.17	0.212713217524871	0	NA	NA	NA	NA	NA	NA	NA	NA	NA	NA	NA	NA	NA	NA	NA	NA	NA	NA	NA	NA	NA	NA	NA	NA	NA	NA	NA	NA	NA	NA	NA	NA	NA	NA	NA	NA	NA	pcrs;adip;blod;bmdm;brai;burs;cctl;cecm;chor;coln;crbl;crtx;denC;duod;embr;feat;gizz;hard;hert;hypt;ileu;isth;jeju;kdny;livr;lung;lymB;lymT;magn;mono;mscB;nkil;optc;ovry;pine;pitu;pvtc;rtin;skin;spln;test;thro;thym;thyr;trch;uter;utri	0.01;0;0;0;0;0;0;0;0;0;0;0;0;0;0;0;0;0;0;0;0;0;0;0;0;0;0;0;0;0;0;0;0;0;0;0;0;0;0;0;0;0;0;0;0;0;0	0	0	0	NA	NA	0.01	pcrs	0	adip	Inf	46	Null expression	NA	NA	NA	NA	NA	NA	NA	NA	NA	NA	NA	NA	NA	NA	NA	NA	NA	NA	NA	NA	NA	NA	NA	1	NA	NA	NA
DAVISGALG000042249	DAVISGALG000042249	NA	11	11486950	11487383	-	Davis	v1	other	oth	NA	NA	NA	NA	NA	NA	434	1	DAVISGALT004224901	434	434;434;434	other	oth	1	1;1;1	DAVISGALE000171060	434	434;434;434	0	0;0;0	0	0;0;0	NA	NA	NA	NA	NA	NA	NA	NA	NA	NA	NA	NA	NA	NA	NA	NA	NA	NA	NA	NA	NA	NA	NA	NA	NA	NA	NA	NA	NA	NA	NA	NA	NA	NA	NA	NA	NA	NA	NA	NA	NA	NA	NA	NA	NA	NA	NA	NA	NA	NA	NA	NA	NA	NA	NA	NA	NA	NA	NA	NA	NA	NA	NA	NA	NA	NA	NA	NA	NA	NA	NA	NA	NA	NA	NA	NA	NA	NA	NA	NA	NA	NA	NA	NA	NA	NA	NA	thym;pcrs;cctl;optc;trch;pvtc;adip;blod;bmdm;brai;burs;cecm;chor;coln;crbl;crtx;denC;duod;embr;feat;gizz;hard;hert;hypt;ileu;isth;jeju;kdny;livr;lung;lymB;lymT;magn;mono;mscB;nkil;ovry;pine;pitu;rtin;skin;spln;test;thro;thyr;uter;utri	0.105;0.1;0.01;0.01;0.01;0.005;0;0;0;0;0;0;0;0;0;0;0;0;0;0;0;0;0;0;0;0;0;0;0;0;0;0;0;0;0;0;0;0;0;0;0;0;0;0;0;0;0	1	2	0	0.97	1	0.105	thym	0.1	pcrs	1.05	41	Weak expression	2	thym;pcrs	3	10;2;Inf	/thym;pcrs/cctl;optc;trch/pvtc	/2/3/1	NA	NA	NA	NA	NA	NA	NA	NA	NA	NA	NA	NA	NA	NA	NA	NA	NA	1	NA	NA	NA
DAVISGALG000042254	DAVISGALG000042254	NA	11	11774735	11775391	+	Davis	v1	other	oth	NA	NA	NA	NA	NA	NA	657	1	DAVISGALT004225401	657	657;657;657	other	oth	1	1;1;1	DAVISGALE000171067	657	657;657;657	0	0;0;0	0	0;0;0	NA	NA	NA	NA	NA	NA	NA	NA	NA	NA	NA	NA	NA	NA	NA	NA	NA	NA	NA	NA	NA	NA	NA	NA	NA	NA	NA	NA	NA	NA	NA	NA	NA	NA	NA	NA	NA	NA	NA	NA	NA	NA	NA	NA	NA	NA	NA	NA	NA	NA	NA	NA	NA	NA	NA	NA	NA	NA	NA	NA	NA	NA	NA	NA	NA	NA	NA	NA	NA	NA	NA	NA	NA	NA	NA	NA	NA	NA	NA	NA	NA	NA	NA	NA	NA	NA	NA	optc;thyr;pcrs;skin;ileu;coln;thym;trch;duod;cctl;pvtc;hard;burs;cecm;crbl;adip;blod;bmdm;brai;chor;crtx;denC;embr;feat;gizz;hert;hypt;isth;jeju;kdny;livr;lung;lymB;lymT;magn;mono;mscB;nkil;ovry;pine;pitu;rtin;spln;test;thro;uter;utri	0.21;0.175;0.14;0.13;0.0875;0.085;0.085;0.08;0.0675;0.06;0.0575;0.055;0.035;0.035;0.015;0;0;0;0;0;0;0;0;0;0;0;0;0;0;0;0;0;0;0;0;0;0;0;0;0;0;0;0;0;0;0;0	1	4	0	0.88	0	0.21	optc	0.175	thyr	1.2	32	Weak expression	14	optc;thyr;pcrs;skin;ileu;coln;thym;trch;duod;cctl;pvtc;hard;burs;cecm	2	2.33;Inf	/optc;thyr;pcrs;skin;ileu;coln;thym;trch;duod;cctl;pvtc;hard;burs;cecm/crbl	/14/1	NA	NA	NA	NA	NA	NA	NA	NA	NA	NA	NA	NA	NA	NA	NA	NA	NA	1	NA	NA	NA
DAVISGALG000042255	DAVISGALG000042255	NA	11	11792746	11794635	-	Davis	v1	other	oth	NA	NA	NA	NA	NA	NA	1890	1	DAVISGALT004225501	1890	1890;1890;1890	other	oth	1	1;1;1	DAVISGALE000171068	1890	1890;1890;1890	0	0;0;0	0	0;0;0	NA	NA	NA	NA	NA	NA	NA	NA	NA	NA	NA	NA	NA	NA	NA	NA	NA	NA	NA	NA	NA	NA	NA	NA	NA	NA	NA	NA	NA	NA	NA	NA	NA	NA	NA	NA	NA	NA	NA	NA	NA	NA	NA	NA	NA	NA	NA	NA	NA	NA	NA	NA	NA	NA	NA	NA	NA	NA	NA	NA	NA	NA	NA	NA	NA	NA	NA	NA	NA	NA	NA	NA	NA	NA	NA	NA	NA	NA	NA	NA	NA	NA	NA	NA	NA	NA	NA	thyr;feat;pcrs;ileu;adip;blod;bmdm;brai;burs;cctl;cecm;chor;coln;crbl;crtx;denC;duod;embr;gizz;hard;hert;hypt;isth;jeju;kdny;livr;lung;lymB;lymT;magn;mono;mscB;nkil;optc;ovry;pine;pitu;pvtc;rtin;skin;spln;test;thro;thym;trch;uter;utri	0.045;0.0325;0.02;0.0025;0;0;0;0;0;0;0;0;0;0;0;0;0;0;0;0;0;0;0;0;0;0;0;0;0;0;0;0;0;0;0;0;0;0;0;0;0;0;0;0;0;0;0	0	0	0	NA	NA	0.045	thyr	0.0325	feat	1.38	43	Null expression	NA	NA	NA	NA	NA	NA	NA	NA	NA	NA	NA	NA	NA	NA	NA	NA	NA	NA	NA	NA	NA	NA	NA	1	NA	NA	NA
DAVISGALG000042258	DAVISGALG000042258	NA	11	17032604	17034497	-	Davis	v1	protein_coding	pcg	NA	NA	NA	NA	NA	NA	1894	1	DAVISGALT004225801	1894	1894;1894;1894	protein_coding	pcg	1	1;1;1	DAVISGALE000171101	1894	1894;1894;1894	0	0;0;0	0	0;0;0	NA	NA	NA	NA	NA	NA	NA	NA	NA	NA	NA	NA	NA	NA	NA	NA	NA	NA	NA	NA	NA	NA	NA	NA	NA	lincSSdw	LOC395624	FOXF1	3295	lincSSdw	1.1.1	LOC395624	FOXF1	3295	0.12	0.290634855504858	0	NA	NA	NA	NA	NA	NA	NA	NA	NA	NA	NA	NA	NA	NA	NA	NA	NA	NA	NA	NA	NA	NA	NA	NA	NA	NA	NA	NA	NA	NA	NA	NA	NA	NA	NA	NA	NA	NA	NA	NA	NA	NA	NA	NA	NA	NA	NA	NA	NA	NA	rtin;pine;nkil;utri;chor;feat;uter;thyr;blod;pitu;lymB;skin;test;hard;denC;pcrs;lung;thym;cctl;coln;gizz;hypt;ileu;adip;bmdm;brai;burs;cecm;crbl;crtx;duod;embr;hert;isth;jeju;kdny;livr;lymT;magn;mono;mscB;optc;ovry;pvtc;spln;thro;trch	1.835;1.16;0.54;0.51;0.47;0.45;0.35;0.2275;0.1525;0.1525;0.0575;0.05;0.05;0.0375;0.02;0.02;0.0125;0.0125;0.01;0.01;0.01;0.005;0.005;0;0;0;0;0;0;0;0;0;0;0;0;0;0;0;0;0;0;0;0;0;0;0;0	1	10	2	0.93	1	1.835	rtin	1.16	pine	1.58	24	Standard expression	2	rtin;pine	4	2.15;2.65;2;Inf	/rtin;pine/nkil;utri;chor;feat;uter;thyr;blod;pitu/lymB;skin;test;hard;denC;pcrs;lung;thym;cctl;coln;gizz/hypt;ileu	/2/8/11/2	NA	NA	NA	NA	NA	NA	NA	NA	NA	NA	NA	NA	NA	NA	NA	NA	NA	1	NA	NA	NA
DAVISGALG000042260	DAVISGALG000042260	NA	11	17037430	17038504	+	Davis	v1	protein_coding	pcg	NA	NA	NA	NA	NA	NA	1075	1	DAVISGALT004226001	1075	1075;1075;1075	protein_coding	pcg	1	1;1;1	DAVISGALE000171104	1075	1075;1075;1075	0	0;0;0	0	0;0;0	NA	NA	NA	NA	NA	NA	NA	NA	NA	NA	NA	NA	NA	NA	NA	NA	NA	NA	NA	NA	NA	NA	NA	NA	NA	lincSSup	DAVISGALG000042262	DAVISGALG000042262	9184	lincSSup	1.1.1	DAVISGALG000042262	DAVISGALG000042262	9184	0.22	0.0490086420851894	0	NA	NA	NA	NA	NA	NA	NA	NA	NA	NA	NA	NA	NA	NA	NA	NA	NA	NA	NA	NA	NA	NA	NA	NA	NA	NA	NA	NA	NA	NA	NA	NA	NA	NA	NA	NA	NA	NA	NA	NA	NA	NA	NA	NA	NA	NA	NA	NA	NA	NA	chor;pine;uter;feat;thyr;crtx;utri;denC;isth;crbl;burs;hypt;pvtc;coln;lung;magn;spln;thym;pitu;duod;hard;pcrs;gizz;cecm;adip;blod;lymB;cctl;ileu;mono;optc;skin;trch;ovry;kdny;bmdm;brai;embr;hert;jeju;livr;lymT;mscB;nkil;rtin;test;thro	14.26;0.71;0.61;0.4775;0.3875;0.22;0.185;0.155;0.11;0.1025;0.09;0.0875;0.085;0.07;0.06;0.06;0.0575;0.055;0.0525;0.05;0.05;0.05;0.04;0.035;0.03;0.03;0.0275;0.02;0.02;0.02;0.02;0.02;0.015;0.01;0.0075;0;0;0;0;0;0;0;0;0;0;0;0	1	10	1	0.97	1	14.26	chor	0.71	pine	20.08	12	Standard expression	1	chor	2	20.08;Inf	/chor/pine;uter;feat;thyr;crtx;utri;denC;isth;crbl;burs;hypt;pvtc;coln;lung;magn;spln;thym;pitu;duod;hard;pcrs;gizz;cecm;adip;blod;lymB;cctl;ileu;mono;optc;skin;trch;ovry;kdny	/1/34	NA	NA	NA	NA	NA	NA	NA	NA	NA	NA	NA	NA	NA	NA	NA	NA	1	1	1	NA	NA
DAVISGALG000042262	DAVISGALG000042262	NA	11	17047688	17050172	+	Davis	v1	protein_coding	pcg	NA	NA	NA	NA	NA	NA	2485	1	DAVISGALT004226201	2485	2485;2485;2485	protein_coding	pcg	1	1;1;1	DAVISGALE000171110	2485	2485;2485;2485	0	0;0;0	0	0;0;0	NA	NA	NA	NA	NA	NA	NA	NA	NA	NA	NA	NA	NA	NA	NA	NA	NA	NA	NA	NA	NA	NA	NA	NA	NA	lincSSdw	DAVISGALG000042260	DAVISGALG000042260	9184	lincSSdw	1.1.1	DAVISGALG000042260	DAVISGALG000042260	9184	0.22	0.0490086420851894	0	NA	NA	NA	NA	NA	NA	NA	NA	NA	NA	NA	NA	NA	NA	NA	NA	NA	NA	NA	NA	NA	NA	NA	NA	NA	NA	NA	NA	NA	NA	NA	NA	NA	NA	NA	NA	NA	NA	NA	NA	NA	NA	NA	NA	NA	NA	NA	NA	NA	NA	gizz;cecm;chor;coln;lung;jeju;ileu;duod;pvtc;spln;livr;pcrs;denC;burs;thym;cctl;thyr;isth;optc;hard;lymB;skin;uter;trch;hypt;adip;blod;bmdm;brai;crbl;crtx;embr;feat;hert;kdny;lymT;magn;mono;mscB;nkil;ovry;pine;pitu;rtin;test;thro;utri	3.385;2.49;2.12;2.105;1.3725;1.0875;1;0.9375;0.5825;0.15;0.105;0.07;0.05;0.0475;0.0475;0.04;0.0325;0.03;0.02;0.015;0.01;0.01;0.01;0.005;0.0025;0;0;0;0;0;0;0;0;0;0;0;0;0;0;0;0;0;0;0;0;0;0	1	11	7	0.89	0	3.385	gizz	2.49	cecm	1.36	22	Standard expression	9	gizz;cecm;chor;coln;lung;jeju;ileu;duod;pvtc	4	3.88;2;2;Inf	/gizz;cecm;chor;coln;lung;jeju;ileu;duod;pvtc/spln;livr;pcrs;denC;burs;thym;cctl;thyr;isth;optc;hard;lymB;skin;uter/trch/hypt	/9/14/1/1	NA	NA	NA	NA	NA	NA	NA	NA	NA	NA	NA	NA	NA	NA	NA	1	1	1	1	NA	NA
DAVISGALG000042266	DAVISGALG000042266	NA	11	15630445	15632726	+	Davis	v1	other	oth	NA	NA	NA	NA	NA	NA	2282	1	DAVISGALT004226601	2282	2282;2282;2282	other	oth	1	1;1;1	DAVISGALE000171152	2282	2282;2282;2282	0	0;0;0	0	0;0;0	NA	NA	NA	NA	NA	NA	NA	NA	NA	NA	NA	NA	NA	NA	NA	NA	NA	NA	NA	NA	NA	NA	NA	NA	NA	NA	NA	NA	NA	NA	NA	NA	NA	NA	NA	NA	NA	NA	NA	NA	NA	NA	NA	NA	NA	NA	NA	NA	NA	NA	NA	NA	NA	NA	NA	NA	NA	NA	NA	NA	NA	NA	NA	NA	NA	NA	NA	NA	NA	NA	NA	NA	NA	NA	NA	NA	NA	NA	NA	NA	NA	NA	NA	NA	NA	NA	NA	pvtc;optc;thym;pcrs;trch;hard;hert;coln;gizz;thyr;cctl;denC;burs;jeju;adip;blod;bmdm;brai;cecm;chor;crbl;crtx;duod;embr;feat;hypt;ileu;isth;kdny;livr;lung;lymB;lymT;magn;mono;mscB;nkil;ovry;pine;pitu;rtin;skin;spln;test;thro;uter;utri	0.19;0.18;0.11;0.1;0.1;0.08;0.04;0.035;0.035;0.035;0.03;0.03;0.01;0.005;0;0;0;0;0;0;0;0;0;0;0;0;0;0;0;0;0;0;0;0;0;0;0;0;0;0;0;0;0;0;0;0;0	1	5	0	0.91	1	0.19	pvtc	0.18	optc	1.06	33	Weak expression	6	pvtc;optc;thym;pcrs;trch;hard	4	2;3;2;Inf	/pvtc;optc;thym;pcrs;trch;hard/hert;coln;gizz;thyr;cctl;denC/burs/jeju	/6/6/1/1	NA	NA	NA	NA	NA	NA	NA	NA	NA	NA	NA	NA	NA	NA	NA	NA	NA	1	NA	NA	NA
DAVISGALG000042267	DAVISGALG000042267	NA	11	15637278	15639729	+	Davis	v1	other	oth	NA	NA	NA	NA	NA	NA	2452	1	DAVISGALT004226701	2452	2452;2452;2452	other	oth	1	1;1;1	DAVISGALE000171153	2452	2452;2452;2452	0	0;0;0	0	0;0;0	NA	NA	NA	NA	NA	NA	NA	NA	NA	NA	NA	NA	NA	NA	NA	NA	NA	NA	NA	NA	NA	NA	NA	NA	NA	NA	NA	NA	NA	NA	NA	NA	NA	NA	NA	NA	NA	NA	NA	NA	NA	NA	NA	NA	NA	NA	NA	NA	NA	NA	NA	NA	NA	NA	NA	NA	NA	NA	NA	NA	NA	NA	NA	NA	NA	NA	NA	NA	NA	NA	NA	NA	NA	NA	NA	NA	NA	NA	NA	NA	NA	NA	NA	NA	NA	NA	NA	pvtc;optc;thym;trch;gizz;pcrs;skin;hard;thyr;cctl;hert;coln;mscB;duod;ileu;burs;crbl;adip;blod;bmdm;brai;cecm;chor;crtx;denC;embr;feat;hypt;isth;jeju;kdny;livr;lung;lymB;lymT;magn;mono;nkil;ovry;pine;pitu;rtin;spln;test;thro;uter;utri	0.195;0.16;0.16;0.105;0.08;0.08;0.075;0.07;0.0475;0.04;0.04;0.015;0.015;0.0075;0.0075;0.005;0.0025;0;0;0;0;0;0;0;0;0;0;0;0;0;0;0;0;0;0;0;0;0;0;0;0;0;0;0;0;0;0	1	4	0	0.89	0	0.195	pvtc	0.16	optc	1.22	30	Weak expression	11	pvtc;optc;thym;trch;gizz;pcrs;skin;hard;thyr;cctl;hert	4	2.67;2;2;Inf	/pvtc;optc;thym;trch;gizz;pcrs;skin;hard;thyr;cctl;hert/coln;mscB/duod;ileu;burs/crbl	/11/2/3/1	NA	NA	NA	NA	NA	NA	NA	NA	NA	NA	NA	NA	NA	NA	NA	NA	NA	1	NA	NA	NA
DAVISGALG000042268	DAVISGALG000042268	NA	11	15655764	15656672	+	Davis	v1	other	oth	NA	NA	NA	NA	NA	NA	909	1	DAVISGALT004226801	909	909;909;909	other	oth	1	1;1;1	DAVISGALE000171154	909	909;909;909	0	0;0;0	0	0;0;0	NA	NA	NA	NA	NA	NA	NA	NA	NA	NA	NA	NA	NA	NA	NA	NA	NA	NA	NA	NA	NA	NA	NA	NA	NA	NA	NA	NA	NA	NA	NA	NA	NA	NA	NA	NA	NA	NA	NA	NA	NA	NA	NA	NA	NA	NA	NA	NA	NA	NA	NA	NA	NA	NA	NA	NA	NA	NA	NA	NA	NA	NA	NA	NA	NA	NA	NA	NA	NA	NA	NA	NA	NA	NA	NA	NA	NA	NA	NA	NA	NA	NA	NA	NA	NA	NA	NA	pvtc;optc;trch;hard;pcrs;skin;cecm;coln;thyr;thym;cctl;burs;mono;adip;blod;bmdm;brai;chor;crbl;crtx;denC;duod;embr;feat;gizz;hert;hypt;ileu;isth;jeju;kdny;livr;lung;lymB;lymT;magn;mscB;nkil;ovry;pine;pitu;rtin;spln;test;thro;uter;utri	0.285;0.27;0.155;0.105;0.1;0.09;0.085;0.055;0.055;0.0425;0.04;0.015;0.005;0;0;0;0;0;0;0;0;0;0;0;0;0;0;0;0;0;0;0;0;0;0;0;0;0;0;0;0;0;0;0;0;0;0	1	5	0	0.92	1	0.285	pvtc	0.27	optc	1.06	34	Weak expression	11	pvtc;optc;trch;hard;pcrs;skin;cecm;coln;thyr;thym;cctl	3	2.67;3;Inf	/pvtc;optc;trch;hard;pcrs;skin;cecm;coln;thyr;thym;cctl/burs/mono	/11/1/1	NA	NA	NA	NA	NA	NA	NA	NA	NA	NA	NA	NA	NA	NA	NA	NA	NA	1	NA	NA	NA
DAVISGALG000042269	DAVISGALG000042269	NA	11	15658459	15660151	+	Davis	v1	protein_coding	pcg	NA	NA	NA	NA	NA	NA	1693	1	DAVISGALT004226901	1693	1693;1693;1693	protein_coding	pcg	1	1;1;1	DAVISGALE000171155	1693	1693;1693;1693	0	0;0;0	0	0;0;0	NA	NA	NA	NA	NA	NA	NA	NA	NA	NA	NA	NA	NA	NA	NA	NA	NA	NA	NA	NA	NA	NA	NA	NA	NA	lincSSup	LOC414849	CDH13	556	lincSSup	1.1.1	LOC414849	CDH13	556	-0.01	0.895982462343625	0	NA	NA	NA	NA	NA	NA	NA	NA	NA	NA	NA	NA	NA	NA	NA	NA	NA	NA	NA	NA	NA	NA	NA	NA	NA	NA	NA	NA	NA	NA	NA	NA	NA	NA	NA	NA	NA	NA	NA	NA	NA	NA	NA	NA	NA	NA	NA	NA	NA	NA	optc;pvtc;thym;trch;pcrs;cecm;hard;gizz;skin;coln;hert;thyr;cctl;denC;burs;mscB;adip;blod;bmdm;brai;chor;crbl;crtx;duod;embr;feat;hypt;ileu;isth;jeju;kdny;livr;lung;lymB;lymT;magn;mono;nkil;ovry;pine;pitu;rtin;spln;test;thro;uter;utri	0.12;0.12;0.11;0.075;0.07;0.05;0.05;0.045;0.04;0.035;0.03;0.03;0.02;0.01;0.005;0.005;0;0;0;0;0;0;0;0;0;0;0;0;0;0;0;0;0;0;0;0;0;0;0;0;0;0;0;0;0;0;0	1	3	0	0.87	0	0.12	optc	0.12	pvtc	1	31	Weak expression	13	optc;pvtc;thym;trch;pcrs;cecm;hard;gizz;skin;coln;hert;thyr;cctl	3	2;2;Inf	/optc;pvtc;thym;trch;pcrs;cecm;hard;gizz;skin;coln;hert;thyr;cctl/denC/burs;mscB	/13/1/2	NA	NA	NA	NA	NA	NA	NA	NA	NA	NA	NA	NA	NA	NA	NA	NA	NA	1	NA	NA	NA
DAVISGALG000042270	DAVISGALG000042270	NA	11	15681887	15683308	-	Davis	v1	other	oth	NA	NA	NA	NA	NA	NA	1422	1	DAVISGALT004227001	1422	1422;1422;1422	other	oth	1	1;1;1	DAVISGALE000171156	1422	1422;1422;1422	0	0;0;0	0	0;0;0	NA	NA	NA	NA	NA	NA	NA	NA	NA	NA	NA	NA	NA	NA	NA	NA	NA	NA	NA	NA	NA	NA	NA	NA	NA	NA	NA	NA	NA	NA	NA	NA	NA	NA	NA	NA	NA	NA	NA	NA	NA	NA	NA	NA	NA	NA	NA	NA	NA	NA	NA	NA	NA	NA	NA	NA	NA	NA	NA	NA	NA	NA	NA	NA	NA	NA	NA	NA	NA	NA	NA	NA	NA	NA	NA	NA	NA	NA	NA	NA	NA	NA	NA	NA	NA	NA	NA	pcrs;thyr;cctl;skin;duod;hard;mono;pvtc;adip;blod;bmdm;brai;burs;cecm;chor;coln;crbl;crtx;denC;embr;feat;gizz;hert;hypt;ileu;isth;jeju;kdny;livr;lung;lymB;lymT;magn;mscB;nkil;optc;ovry;pine;pitu;rtin;spln;test;thro;thym;trch;uter;utri	0.04;0.0275;0.01;0.01;0.0075;0.005;0.005;0.005;0;0;0;0;0;0;0;0;0;0;0;0;0;0;0;0;0;0;0;0;0;0;0;0;0;0;0;0;0;0;0;0;0;0;0;0;0;0;0	0	0	0	NA	NA	0.04	pcrs	0.0275	thyr	1.45	39	Null expression	NA	NA	NA	NA	NA	NA	NA	NA	NA	NA	NA	NA	NA	NA	NA	NA	NA	NA	NA	NA	NA	NA	NA	1	NA	NA	NA
DAVISGALG000042271	DAVISGALG000042271	NA	11	15716767	15720717	-	Davis	v1	protein_coding	pcg	NA	NA	NA	NA	NA	NA	3951	1	DAVISGALT004227101	3951	3951;3951;3951	protein_coding	pcg	1	1;1;1	DAVISGALE000171157	3951	3951;3951;3951	0	0;0;0	0	0;0;0	NA	NA	NA	NA	NA	NA	NA	NA	NA	NA	NA	NA	NA	NA	NA	NA	NA	NA	NA	NA	NA	NA	NA	NA	NA	lncgASinNest	LOC414849	CDH13	0	lncgASinNest	1.1.1	LOC414849	CDH13	0	-0.16	0.191961908932845	0	NA	NA	NA	NA	NA	NA	NA	NA	NA	NA	NA	NA	NA	NA	NA	NA	NA	NA	NA	NA	NA	NA	NA	NA	NA	NA	NA	NA	NA	NA	NA	NA	NA	NA	NA	NA	NA	NA	NA	NA	NA	NA	NA	NA	NA	NA	NA	NA	NA	NA	pcrs;thym;thyr;adip;blod;bmdm;brai;burs;cctl;cecm;chor;coln;crbl;crtx;denC;duod;embr;feat;gizz;hard;hert;hypt;ileu;isth;jeju;kdny;livr;lung;lymB;lymT;magn;mono;mscB;nkil;optc;ovry;pine;pitu;pvtc;rtin;skin;spln;test;thro;trch;uter;utri	0.02;0.0175;0.0175;0;0;0;0;0;0;0;0;0;0;0;0;0;0;0;0;0;0;0;0;0;0;0;0;0;0;0;0;0;0;0;0;0;0;0;0;0;0;0;0;0;0;0;0	0	0	0	NA	NA	0.02	pcrs	0.0175	thym	1.14	44	Null expression	NA	NA	NA	NA	NA	NA	NA	NA	NA	NA	NA	NA	NA	NA	NA	NA	NA	NA	NA	NA	NA	NA	NA	1	NA	NA	NA
DAVISGALG000042272	DAVISGALG000042272	NA	11	15767955	15769383	-	Davis	v1	other	oth	NA	NA	NA	NA	NA	NA	1429	1	DAVISGALT004227201	1429	1429;1429;1429	other	oth	1	1;1;1	DAVISGALE000171158	1429	1429;1429;1429	0	0;0;0	0	0;0;0	NA	NA	NA	NA	NA	NA	NA	NA	NA	NA	NA	NA	NA	NA	NA	NA	NA	NA	NA	NA	NA	NA	NA	NA	NA	NA	NA	NA	NA	NA	NA	NA	NA	NA	NA	NA	NA	NA	NA	NA	NA	NA	NA	NA	NA	NA	NA	NA	NA	NA	NA	NA	NA	NA	NA	NA	NA	NA	NA	NA	NA	NA	NA	NA	NA	NA	NA	NA	NA	NA	NA	NA	NA	NA	NA	NA	NA	NA	NA	NA	NA	NA	NA	NA	NA	NA	NA	pcrs;coln;cctl;skin;thyr;adip;blod;bmdm;brai;burs;cecm;chor;crbl;crtx;denC;duod;embr;feat;gizz;hard;hert;hypt;ileu;isth;jeju;kdny;livr;lung;lymB;lymT;magn;mono;mscB;nkil;optc;ovry;pine;pitu;pvtc;rtin;spln;test;thro;thym;trch;uter;utri	0.04;0.015;0.01;0.01;0.01;0;0;0;0;0;0;0;0;0;0;0;0;0;0;0;0;0;0;0;0;0;0;0;0;0;0;0;0;0;0;0;0;0;0;0;0;0;0;0;0;0;0	0	0	0	NA	NA	0.04	pcrs	0.015	coln	2.67	42	Null expression	NA	NA	NA	NA	NA	NA	NA	NA	NA	NA	NA	NA	NA	NA	NA	NA	NA	NA	NA	NA	NA	NA	NA	1	NA	NA	NA
DAVISGALG000042273	DAVISGALG000042273	NA	11	15824797	15826084	-	Davis	v1	protein_coding	pcg	NA	NA	NA	NA	NA	NA	1288	1	DAVISGALT004227301	1288	1288;1288;1288	protein_coding	pcg	1	1;1;1	DAVISGALE000171159	1288	1288;1288;1288	0	0;0;0	0	0;0;0	NA	NA	NA	NA	NA	NA	NA	NA	NA	NA	NA	NA	NA	NA	NA	NA	NA	NA	NA	NA	NA	NA	NA	NA	NA	lncgASinNest	LOC414849	CDH13	0	lncgASinNest	1.1.1	LOC414849	CDH13	0	-0.13	0.302014251989117	0	NA	NA	NA	NA	NA	NA	NA	NA	NA	NA	NA	NA	NA	NA	NA	NA	NA	NA	NA	NA	NA	NA	NA	NA	NA	NA	NA	NA	NA	NA	NA	NA	NA	NA	NA	NA	NA	NA	NA	NA	NA	NA	NA	NA	NA	NA	NA	NA	NA	NA	pcrs;adip;blod;bmdm;brai;burs;cctl;cecm;chor;coln;crbl;crtx;denC;duod;embr;feat;gizz;hard;hert;hypt;ileu;isth;jeju;kdny;livr;lung;lymB;lymT;magn;mono;mscB;nkil;optc;ovry;pine;pitu;pvtc;rtin;skin;spln;test;thro;thym;thyr;trch;uter;utri	0.01;0;0;0;0;0;0;0;0;0;0;0;0;0;0;0;0;0;0;0;0;0;0;0;0;0;0;0;0;0;0;0;0;0;0;0;0;0;0;0;0;0;0;0;0;0;0	0	0	0	NA	NA	0.01	pcrs	0	adip	Inf	46	Null expression	NA	NA	NA	NA	NA	NA	NA	NA	NA	NA	NA	NA	NA	NA	NA	NA	NA	NA	NA	NA	NA	NA	NA	1	NA	NA	NA
DAVISGALG000042274	DAVISGALG000042274	NA	11	15828410	15829049	-	Davis	v1	other	oth	NA	NA	NA	NA	NA	NA	640	1	DAVISGALT004227401	640	640;640;640	other	oth	1	1;1;1	DAVISGALE000171160	640	640;640;640	0	0;0;0	0	0;0;0	NA	NA	NA	NA	NA	NA	NA	NA	NA	NA	NA	NA	NA	NA	NA	NA	NA	NA	NA	NA	NA	NA	NA	NA	NA	NA	NA	NA	NA	NA	NA	NA	NA	NA	NA	NA	NA	NA	NA	NA	NA	NA	NA	NA	NA	NA	NA	NA	NA	NA	NA	NA	NA	NA	NA	NA	NA	NA	NA	NA	NA	NA	NA	NA	NA	NA	NA	NA	NA	NA	NA	NA	NA	NA	NA	NA	NA	NA	NA	NA	NA	NA	NA	NA	NA	NA	NA	pcrs;thyr;adip;blod;bmdm;brai;burs;cctl;cecm;chor;coln;crbl;crtx;denC;duod;embr;feat;gizz;hard;hert;hypt;ileu;isth;jeju;kdny;livr;lung;lymB;lymT;magn;mono;mscB;nkil;optc;ovry;pine;pitu;pvtc;rtin;skin;spln;test;thro;thym;trch;uter;utri	0.01;0.005;0;0;0;0;0;0;0;0;0;0;0;0;0;0;0;0;0;0;0;0;0;0;0;0;0;0;0;0;0;0;0;0;0;0;0;0;0;0;0;0;0;0;0;0;0	0	0	0	NA	NA	0.01	pcrs	0.005	thyr	2	45	Null expression	NA	NA	NA	NA	NA	NA	NA	NA	NA	NA	NA	NA	NA	NA	NA	NA	NA	NA	NA	NA	NA	NA	NA	1	NA	NA	NA
DAVISGALG000042275	DAVISGALG000042275	NA	11	15834082	15836194	-	Davis	v1	other	oth	NA	NA	NA	NA	NA	NA	2113	1	DAVISGALT004227501	2113	2113;2113;2113	other	oth	1	1;1;1	DAVISGALE000171161	2113	2113;2113;2113	0	0;0;0	0	0;0;0	NA	NA	NA	NA	NA	NA	NA	NA	NA	NA	NA	NA	NA	NA	NA	NA	NA	NA	NA	NA	NA	NA	NA	NA	NA	NA	NA	NA	NA	NA	NA	NA	NA	NA	NA	NA	NA	NA	NA	NA	NA	NA	NA	NA	NA	NA	NA	NA	NA	NA	NA	NA	NA	NA	NA	NA	NA	NA	NA	NA	NA	NA	NA	NA	NA	NA	NA	NA	NA	NA	NA	NA	NA	NA	NA	NA	NA	NA	NA	NA	NA	NA	NA	NA	NA	NA	NA	pcrs;cctl;test;mono;thyr;adip;blod;bmdm;brai;burs;cecm;chor;coln;crbl;crtx;denC;duod;embr;feat;gizz;hard;hert;hypt;ileu;isth;jeju;kdny;livr;lung;lymB;lymT;magn;mscB;nkil;optc;ovry;pine;pitu;pvtc;rtin;skin;spln;thro;thym;trch;uter;utri	0.03;0.01;0.01;0.005;0.005;0;0;0;0;0;0;0;0;0;0;0;0;0;0;0;0;0;0;0;0;0;0;0;0;0;0;0;0;0;0;0;0;0;0;0;0;0;0;0;0;0;0	0	0	0	NA	NA	0.03	pcrs	0.01	cctl	3	42	Null expression	NA	NA	NA	NA	NA	NA	NA	NA	NA	NA	NA	NA	NA	NA	NA	NA	NA	NA	NA	NA	NA	NA	NA	1	NA	NA	NA
DAVISGALG000042276	DAVISGALG000042276	NA	11	15869125	15871341	-	Davis	v1	other	oth	NA	NA	NA	NA	NA	NA	2217	1	DAVISGALT004227601	2217	2217;2217;2217	other	oth	1	1;1;1	DAVISGALE000171162	2217	2217;2217;2217	0	0;0;0	0	0;0;0	NA	NA	NA	NA	NA	NA	NA	NA	NA	NA	NA	NA	NA	NA	NA	NA	NA	NA	NA	NA	NA	NA	NA	NA	NA	NA	NA	NA	NA	NA	NA	NA	NA	NA	NA	NA	NA	NA	NA	NA	NA	NA	NA	NA	NA	NA	NA	NA	NA	NA	NA	NA	NA	NA	NA	NA	NA	NA	NA	NA	NA	NA	NA	NA	NA	NA	NA	NA	NA	NA	NA	NA	NA	NA	NA	NA	NA	NA	NA	NA	NA	NA	NA	NA	NA	NA	NA	pcrs;thym;cctl;thyr;ileu;pvtc;adip;blod;bmdm;brai;burs;cecm;chor;coln;crbl;crtx;denC;duod;embr;feat;gizz;hard;hert;hypt;isth;jeju;kdny;livr;lung;lymB;lymT;magn;mono;mscB;nkil;optc;ovry;pine;pitu;rtin;skin;spln;test;thro;trch;uter;utri	0.05;0.0225;0.01;0.01;0.005;0.005;0;0;0;0;0;0;0;0;0;0;0;0;0;0;0;0;0;0;0;0;0;0;0;0;0;0;0;0;0;0;0;0;0;0;0;0;0;0;0;0;0	0	0	0	NA	NA	0.05	pcrs	0.0225	thym	2.22	41	Null expression	NA	NA	NA	NA	NA	NA	NA	NA	NA	NA	NA	NA	NA	NA	NA	NA	NA	NA	NA	NA	NA	NA	NA	1	NA	NA	NA
DAVISGALG000042277	DAVISGALG000042277	NA	11	15923900	15925680	-	Davis	v1	other	oth	NA	NA	NA	NA	NA	NA	1781	1	DAVISGALT004227701	1781	1781;1781;1781	other	oth	1	1;1;1	DAVISGALE000171163	1781	1781;1781;1781	0	0;0;0	0	0;0;0	NA	NA	NA	NA	NA	NA	NA	NA	NA	NA	NA	NA	NA	NA	NA	NA	NA	NA	NA	NA	NA	NA	NA	NA	NA	NA	NA	NA	NA	NA	NA	NA	NA	NA	NA	NA	NA	NA	NA	NA	NA	NA	NA	NA	NA	NA	NA	NA	NA	NA	NA	NA	NA	NA	NA	NA	NA	NA	NA	NA	NA	NA	NA	NA	NA	NA	NA	NA	NA	NA	NA	NA	NA	NA	NA	NA	NA	NA	NA	NA	NA	NA	NA	NA	NA	NA	NA	pcrs;cctl;adip;blod;bmdm;brai;burs;cecm;chor;coln;crbl;crtx;denC;duod;embr;feat;gizz;hard;hert;hypt;ileu;isth;jeju;kdny;livr;lung;lymB;lymT;magn;mono;mscB;nkil;optc;ovry;pine;pitu;pvtc;rtin;skin;spln;test;thro;thym;thyr;trch;uter;utri	0.03;0.01;0;0;0;0;0;0;0;0;0;0;0;0;0;0;0;0;0;0;0;0;0;0;0;0;0;0;0;0;0;0;0;0;0;0;0;0;0;0;0;0;0;0;0;0;0	0	0	0	NA	NA	0.03	pcrs	0.01	cctl	3	45	Null expression	NA	NA	NA	NA	NA	NA	NA	NA	NA	NA	NA	NA	NA	NA	NA	NA	NA	NA	NA	NA	NA	NA	NA	1	NA	NA	NA
DAVISGALG000042278	DAVISGALG000042278	NA	11	15926773	15929733	+	Davis	v1	other	oth	NA	NA	NA	NA	NA	NA	2961	1	DAVISGALT004227801	2961	2961;2961;2961	other	oth	1	1;1;1	DAVISGALE000171164	2961	2961;2961;2961	0	0;0;0	0	0;0;0	NA	NA	NA	NA	NA	NA	NA	NA	NA	NA	NA	NA	NA	NA	NA	NA	NA	NA	NA	NA	NA	NA	NA	NA	NA	NA	NA	NA	NA	NA	NA	NA	NA	NA	NA	NA	NA	NA	NA	NA	NA	NA	NA	NA	NA	NA	NA	NA	NA	NA	NA	NA	NA	NA	NA	NA	NA	NA	NA	NA	NA	NA	NA	NA	NA	NA	NA	NA	NA	NA	NA	NA	NA	NA	NA	NA	NA	NA	NA	NA	NA	NA	NA	NA	NA	NA	NA	gizz;coln;pvtc;skin;cecm;optc;trch;thym;hard;ileu;pcrs;thyr;duod;ovry;cctl;hert;jeju;mscB;burs;lung;adip;blod;bmdm;brai;chor;crbl;crtx;denC;embr;feat;hypt;isth;kdny;livr;lymB;lymT;magn;mono;nkil;pine;pitu;rtin;spln;test;thro;uter;utri	0.485;0.355;0.2225;0.18;0.16;0.14;0.125;0.08;0.07;0.07;0.07;0.0525;0.035;0.035;0.03;0.03;0.0275;0.01;0.005;0.005;0;0;0;0;0;0;0;0;0;0;0;0;0;0;0;0;0;0;0;0;0;0;0;0;0;0;0	1	7	0	0.91	1	0.485	gizz	0.355	coln	1.37	27	Weak expression	17	gizz;coln;pvtc;skin;cecm;optc;trch;thym;hard;ileu;pcrs;thyr;duod;ovry;cctl;hert;jeju	3	2.75;2;Inf	/gizz;coln;pvtc;skin;cecm;optc;trch;thym;hard;ileu;pcrs;thyr;duod;ovry;cctl;hert;jeju/mscB/burs;lung	/17/1/2	NA	NA	NA	NA	NA	NA	NA	NA	NA	NA	NA	NA	NA	NA	NA	NA	NA	1	NA	NA	NA
DAVISGALG000042279	DAVISGALG000042279	NA	11	15943749	15945336	-	Davis	v1	other	oth	NA	NA	NA	NA	NA	NA	1588	1	DAVISGALT004227901	1588	1588;1588;1588	other	oth	1	1;1;1	DAVISGALE000171165	1588	1588;1588;1588	0	0;0;0	0	0;0;0	NA	NA	NA	NA	NA	NA	NA	NA	NA	NA	NA	NA	NA	NA	NA	NA	NA	NA	NA	NA	NA	NA	NA	NA	NA	NA	NA	NA	NA	NA	NA	NA	NA	NA	NA	NA	NA	NA	NA	NA	NA	NA	NA	NA	NA	NA	NA	NA	NA	NA	NA	NA	NA	NA	NA	NA	NA	NA	NA	NA	NA	NA	NA	NA	NA	NA	NA	NA	NA	NA	NA	NA	NA	NA	NA	NA	NA	NA	NA	NA	NA	NA	NA	NA	NA	NA	NA	thym;pcrs;denC;cctl;thyr;adip;blod;bmdm;brai;burs;cecm;chor;coln;crbl;crtx;duod;embr;feat;gizz;hard;hert;hypt;ileu;isth;jeju;kdny;livr;lung;lymB;lymT;magn;mono;mscB;nkil;optc;ovry;pine;pitu;pvtc;rtin;skin;spln;test;thro;trch;uter;utri	0.0475;0.03;0.025;0.01;0.005;0;0;0;0;0;0;0;0;0;0;0;0;0;0;0;0;0;0;0;0;0;0;0;0;0;0;0;0;0;0;0;0;0;0;0;0;0;0;0;0;0;0	0	0	0	NA	NA	0.0475	thym	0.03	pcrs	1.58	42	Null expression	NA	NA	NA	NA	NA	NA	NA	NA	NA	NA	NA	NA	NA	NA	NA	NA	NA	NA	NA	NA	NA	NA	NA	1	NA	NA	NA
DAVISGALG000042280	DAVISGALG000042280	NA	11	15950832	15952056	-	Davis	v1	other	oth	NA	NA	NA	NA	NA	NA	1225	1	DAVISGALT004228001	1225	1225;1225;1225	other	oth	1	1;1;1	DAVISGALE000171166	1225	1225;1225;1225	0	0;0;0	0	0;0;0	NA	NA	NA	NA	NA	NA	NA	NA	NA	NA	NA	NA	NA	NA	NA	NA	NA	NA	NA	NA	NA	NA	NA	NA	NA	NA	NA	NA	NA	NA	NA	NA	NA	NA	NA	NA	NA	NA	NA	NA	NA	NA	NA	NA	NA	NA	NA	NA	NA	NA	NA	NA	NA	NA	NA	NA	NA	NA	NA	NA	NA	NA	NA	NA	NA	NA	NA	NA	NA	NA	NA	NA	NA	NA	NA	NA	NA	NA	NA	NA	NA	NA	NA	NA	NA	NA	NA	pcrs;cctl;pvtc;adip;blod;bmdm;brai;burs;cecm;chor;coln;crbl;crtx;denC;duod;embr;feat;gizz;hard;hert;hypt;ileu;isth;jeju;kdny;livr;lung;lymB;lymT;magn;mono;mscB;nkil;optc;ovry;pine;pitu;rtin;skin;spln;test;thro;thym;thyr;trch;uter;utri	0.03;0.01;0.005;0;0;0;0;0;0;0;0;0;0;0;0;0;0;0;0;0;0;0;0;0;0;0;0;0;0;0;0;0;0;0;0;0;0;0;0;0;0;0;0;0;0;0;0	0	0	0	NA	NA	0.03	pcrs	0.01	cctl	3	44	Null expression	NA	NA	NA	NA	NA	NA	NA	NA	NA	NA	NA	NA	NA	NA	NA	NA	NA	NA	NA	NA	NA	NA	NA	1	NA	NA	NA
DAVISGALG000042281	DAVISGALG000042281	NA	11	15964905	15966061	-	Davis	v1	other	oth	NA	NA	NA	NA	NA	NA	1157	1	DAVISGALT004228101	1157	1157;1157;1157	other	oth	1	1;1;1	DAVISGALE000171167	1157	1157;1157;1157	0	0;0;0	0	0;0;0	NA	NA	NA	NA	NA	NA	NA	NA	NA	NA	NA	NA	NA	NA	NA	NA	NA	NA	NA	NA	NA	NA	NA	NA	NA	NA	NA	NA	NA	NA	NA	NA	NA	NA	NA	NA	NA	NA	NA	NA	NA	NA	NA	NA	NA	NA	NA	NA	NA	NA	NA	NA	NA	NA	NA	NA	NA	NA	NA	NA	NA	NA	NA	NA	NA	NA	NA	NA	NA	NA	NA	NA	NA	NA	NA	NA	NA	NA	NA	NA	NA	NA	NA	NA	NA	NA	NA	pcrs;cctl;thyr;trch;adip;blod;bmdm;brai;burs;cecm;chor;coln;crbl;crtx;denC;duod;embr;feat;gizz;hard;hert;hypt;ileu;isth;jeju;kdny;livr;lung;lymB;lymT;magn;mono;mscB;nkil;optc;ovry;pine;pitu;pvtc;rtin;skin;spln;test;thro;thym;uter;utri	0.04;0.01;0.005;0.005;0;0;0;0;0;0;0;0;0;0;0;0;0;0;0;0;0;0;0;0;0;0;0;0;0;0;0;0;0;0;0;0;0;0;0;0;0;0;0;0;0;0;0	0	0	0	NA	NA	0.04	pcrs	0.01	cctl	4	43	Null expression	NA	NA	NA	NA	NA	NA	NA	NA	NA	NA	NA	NA	NA	NA	NA	NA	NA	NA	NA	NA	NA	NA	NA	1	NA	NA	NA
DAVISGALG000042282	DAVISGALG000042282	NA	11	15995085	15997521	+	Davis	v1	other	oth	NA	NA	NA	NA	NA	NA	2437	1	DAVISGALT004228201	2437	2437;2437;2437	other	oth	1	1;1;1	DAVISGALE000171168	2437	2437;2437;2437	0	0;0;0	0	0;0;0	NA	NA	NA	NA	NA	NA	NA	NA	NA	NA	NA	NA	NA	NA	NA	NA	NA	NA	NA	NA	NA	NA	NA	NA	NA	NA	NA	NA	NA	NA	NA	NA	NA	NA	NA	NA	NA	NA	NA	NA	NA	NA	NA	NA	NA	NA	NA	NA	NA	NA	NA	NA	NA	NA	NA	NA	NA	NA	NA	NA	NA	NA	NA	NA	NA	NA	NA	NA	NA	NA	NA	NA	NA	NA	NA	NA	NA	NA	NA	NA	NA	NA	NA	NA	NA	NA	NA	gizz;pvtc;trch;optc;coln;pcrs;hard;thyr;ovry;thym;cecm;ileu;jeju;skin;test;cctl;duod;burs;lymB;adip;blod;bmdm;brai;chor;crbl;crtx;denC;embr;feat;hert;hypt;isth;kdny;livr;lung;lymT;magn;mono;mscB;nkil;pine;pitu;rtin;spln;thro;uter;utri	0.235;0.19;0.11;0.1;0.085;0.08;0.065;0.0475;0.04;0.035;0.03;0.0275;0.025;0.025;0.025;0.02;0.0075;0.005;0.0025;0;0;0;0;0;0;0;0;0;0;0;0;0;0;0;0;0;0;0;0;0;0;0;0;0;0;0;0	1	4	0	0.91	1	0.235	gizz	0.19	pvtc	1.24	28	Weak expression	16	gizz;pvtc;trch;optc;coln;pcrs;hard;thyr;ovry;thym;cecm;ileu;jeju;skin;test;cctl	3	2.67;2;Inf	/gizz;pvtc;trch;optc;coln;pcrs;hard;thyr;ovry;thym;cecm;ileu;jeju;skin;test;cctl/duod;burs/lymB	/16/2/1	NA	NA	NA	NA	NA	NA	NA	NA	NA	NA	NA	NA	NA	NA	NA	NA	NA	1	NA	NA	NA
DAVISGALG000042283	DAVISGALG000042283	NA	11	16001880	16003546	-	Davis	v1	other	oth	NA	NA	NA	NA	NA	NA	1667	1	DAVISGALT004228301	1667	1667;1667;1667	other	oth	1	1;1;1	DAVISGALE000171169	1667	1667;1667;1667	0	0;0;0	0	0;0;0	NA	NA	NA	NA	NA	NA	NA	NA	NA	NA	NA	NA	NA	NA	NA	NA	NA	NA	NA	NA	NA	NA	NA	NA	NA	NA	NA	NA	NA	NA	NA	NA	NA	NA	NA	NA	NA	NA	NA	NA	NA	NA	NA	NA	NA	NA	NA	NA	NA	NA	NA	NA	NA	NA	NA	NA	NA	NA	NA	NA	NA	NA	NA	NA	NA	NA	NA	NA	NA	NA	NA	NA	NA	NA	NA	NA	NA	NA	NA	NA	NA	NA	NA	NA	NA	NA	NA	thym;denC;pcrs;crtx;livr;thyr;pvtc;adip;blod;bmdm;brai;burs;cctl;cecm;chor;coln;crbl;duod;embr;feat;gizz;hard;hert;hypt;ileu;isth;jeju;kdny;lung;lymB;lymT;magn;mono;mscB;nkil;optc;ovry;pine;pitu;rtin;skin;spln;test;thro;trch;uter;utri	0.03;0.025;0.02;0.01;0.01;0.005;0.0025;0;0;0;0;0;0;0;0;0;0;0;0;0;0;0;0;0;0;0;0;0;0;0;0;0;0;0;0;0;0;0;0;0;0;0;0;0;0;0;0	0	0	0	NA	NA	0.03	thym	0.025	denC	1.2	40	Null expression	NA	NA	NA	NA	NA	NA	NA	NA	NA	NA	NA	NA	NA	NA	NA	NA	NA	NA	NA	NA	NA	NA	NA	1	NA	NA	NA
DAVISGALG000042287	DAVISGALG000042287	NA	11	13749706	13750590	+	Davis	v1	other	oth	NA	NA	NA	NA	NA	NA	885	1	DAVISGALT004228701	885	885;885;885	other	oth	1	1;1;1	DAVISGALE000171210	885	885;885;885	0	0;0;0	0	0;0;0	NA	NA	NA	NA	NA	NA	NA	NA	NA	NA	NA	NA	NA	NA	NA	NA	NA	NA	NA	NA	NA	NA	NA	NA	NA	NA	NA	NA	NA	NA	NA	NA	NA	NA	NA	NA	NA	NA	NA	NA	NA	NA	NA	NA	NA	NA	NA	NA	NA	NA	NA	NA	NA	NA	NA	NA	NA	NA	NA	NA	NA	NA	NA	NA	NA	NA	NA	NA	NA	NA	NA	NA	NA	NA	NA	NA	NA	NA	NA	NA	NA	NA	NA	NA	NA	NA	NA	thym;coln;jeju;cecm;thyr;skin;duod;optc;ileu;cctl;pcrs;pvtc;trch;hard;burs;adip;blod;bmdm;brai;chor;crbl;crtx;denC;embr;feat;gizz;hert;hypt;isth;kdny;livr;lung;lymB;lymT;magn;mono;mscB;nkil;ovry;pine;pitu;rtin;spln;test;thro;uter;utri	0.2625;0.095;0.0575;0.05;0.0475;0.04;0.03;0.03;0.025;0.02;0.02;0.02;0.02;0.015;0.01;0;0;0;0;0;0;0;0;0;0;0;0;0;0;0;0;0;0;0;0;0;0;0;0;0;0;0;0;0;0;0;0	1	1	0	0.96	1	0.2625	thym	0.095	coln	2.76	32	Weak expression	1	thym	2	2.76;Inf	/thym/coln;jeju;cecm;thyr;skin;duod;optc;ileu;cctl;pcrs;pvtc;trch;hard;burs	/1/14	NA	NA	NA	NA	NA	NA	NA	NA	NA	NA	NA	NA	NA	NA	NA	NA	NA	1	NA	NA	NA
DAVISGALG000042288	DAVISGALG000042288	NA	11	13786251	13786769	-	Davis	v1	other	oth	NA	NA	NA	NA	NA	NA	519	1	DAVISGALT004228801	519	519;519;519	other	oth	1	1;1;1	DAVISGALE000171211	519	519;519;519	0	0;0;0	0	0;0;0	NA	NA	NA	NA	NA	NA	NA	NA	NA	NA	NA	NA	NA	NA	NA	NA	NA	NA	NA	NA	NA	NA	NA	NA	NA	NA	NA	NA	NA	NA	NA	NA	NA	NA	NA	NA	NA	NA	NA	NA	NA	NA	NA	NA	NA	NA	NA	NA	NA	NA	NA	NA	NA	NA	NA	NA	NA	NA	NA	NA	NA	NA	NA	NA	NA	NA	NA	NA	NA	NA	NA	NA	NA	NA	NA	NA	NA	NA	NA	NA	NA	NA	NA	NA	NA	NA	NA	adip;blod;bmdm;brai;burs;cctl;cecm;chor;coln;crbl;crtx;denC;duod;embr;feat;gizz;hard;hert;hypt;ileu;isth;jeju;kdny;livr;lung;lymB;lymT;magn;mono;mscB;nkil;optc;ovry;pcrs;pine;pitu;pvtc;rtin;skin;spln;test;thro;thym;thyr;trch;uter;utri	0;0;0;0;0;0;0;0;0;0;0;0;0;0;0;0;0;0;0;0;0;0;0;0;0;0;0;0;0;0;0;0;0;0;0;0;0;0;0;0;0;0;0;0;0;0;0	0	0	0	NA	NA	0	adip	0	blod	NA	47	Null expression	NA	NA	NA	NA	NA	NA	NA	NA	NA	NA	NA	NA	NA	NA	NA	NA	NA	NA	NA	NA	NA	NA	NA	1	NA	NA	NA
DAVISGALG000042289	DAVISGALG000042289	NA	11	13795529	13796075	-	Davis	v1	other	oth	NA	NA	NA	NA	NA	NA	547	1	DAVISGALT004228901	547	547;547;547	other	oth	1	1;1;1	DAVISGALE000171212	547	547;547;547	0	0;0;0	0	0;0;0	NA	NA	NA	NA	NA	NA	NA	NA	NA	NA	NA	NA	NA	NA	NA	NA	NA	NA	NA	NA	NA	NA	NA	NA	NA	NA	NA	NA	NA	NA	NA	NA	NA	NA	NA	NA	NA	NA	NA	NA	NA	NA	NA	NA	NA	NA	NA	NA	NA	NA	NA	NA	NA	NA	NA	NA	NA	NA	NA	NA	NA	NA	NA	NA	NA	NA	NA	NA	NA	NA	NA	NA	NA	NA	NA	NA	NA	NA	NA	NA	NA	NA	NA	NA	NA	NA	NA	pcrs;thyr;cctl;trch;adip;blod;bmdm;brai;burs;cecm;chor;coln;crbl;crtx;denC;duod;embr;feat;gizz;hard;hert;hypt;ileu;isth;jeju;kdny;livr;lung;lymB;lymT;magn;mono;mscB;nkil;optc;ovry;pine;pitu;pvtc;rtin;skin;spln;test;thro;thym;uter;utri	0.02;0.015;0.01;0.005;0;0;0;0;0;0;0;0;0;0;0;0;0;0;0;0;0;0;0;0;0;0;0;0;0;0;0;0;0;0;0;0;0;0;0;0;0;0;0;0;0;0;0	0	0	0	NA	NA	0.02	pcrs	0.015	thyr	1.33	43	Null expression	NA	NA	NA	NA	NA	NA	NA	NA	NA	NA	NA	NA	NA	NA	NA	NA	NA	NA	NA	NA	NA	NA	NA	1	NA	NA	NA
DAVISGALG000042291	DAVISGALG000042291	NA	11	13836058	13836868	-	Davis	v1	other	oth	NA	NA	NA	NA	NA	NA	811	1	DAVISGALT004229101	811	811;811;811	other	oth	1	1;1;1	DAVISGALE000171214	811	811;811;811	0	0;0;0	0	0;0;0	NA	NA	NA	NA	NA	NA	NA	NA	NA	NA	NA	NA	NA	NA	NA	NA	NA	NA	NA	NA	NA	NA	NA	NA	NA	NA	NA	NA	NA	NA	NA	NA	NA	NA	NA	NA	NA	NA	NA	NA	NA	NA	NA	NA	NA	NA	NA	NA	NA	NA	NA	NA	NA	NA	NA	NA	NA	NA	NA	NA	NA	NA	NA	NA	NA	NA	NA	NA	NA	NA	NA	NA	NA	NA	NA	NA	NA	NA	NA	NA	NA	NA	NA	NA	NA	NA	NA	nkil;thyr;pcrs;cctl;skin;trch;adip;blod;bmdm;brai;burs;cecm;chor;coln;crbl;crtx;denC;duod;embr;feat;gizz;hard;hert;hypt;ileu;isth;jeju;kdny;livr;lung;lymB;lymT;magn;mono;mscB;optc;ovry;pine;pitu;pvtc;rtin;spln;test;thro;thym;uter;utri	0.26;0.0425;0.04;0.01;0.01;0.005;0;0;0;0;0;0;0;0;0;0;0;0;0;0;0;0;0;0;0;0;0;0;0;0;0;0;0;0;0;0;0;0;0;0;0;0;0;0;0;0;0	1	1	0	0.99	1	0.26	nkil	0.0425	thyr	6.12	41	Weak expression	1	nkil	4	6.12;4;2;Inf	/nkil/thyr;pcrs/cctl;skin/trch	/1/2/2/1	NA	NA	NA	NA	NA	NA	NA	NA	NA	NA	NA	NA	NA	NA	NA	NA	NA	1	NA	NA	NA
DAVISGALG000042292	DAVISGALG000042292	NA	11	13837005	13839322	+	Davis	v1	other	oth	NA	NA	NA	NA	NA	NA	2318	1	DAVISGALT004229201	2318	2318;2318;2318	other	oth	1	1;1;1	DAVISGALE000171215	2318	2318;2318;2318	0	0;0;0	0	0;0;0	NA	NA	NA	NA	NA	NA	NA	NA	NA	NA	NA	NA	NA	NA	NA	NA	NA	NA	NA	NA	NA	NA	NA	NA	NA	NA	NA	NA	NA	NA	NA	NA	NA	NA	NA	NA	NA	NA	NA	NA	NA	NA	NA	NA	NA	NA	NA	NA	NA	NA	NA	NA	NA	NA	NA	NA	NA	NA	NA	NA	NA	NA	NA	NA	NA	NA	NA	NA	NA	NA	NA	NA	NA	NA	NA	NA	NA	NA	NA	NA	NA	NA	NA	NA	NA	NA	NA	thym;lymT;thyr;coln;hard;denC;skin;duod;trch;jeju;cecm;optc;ileu;lymB;pcrs;burs;pvtc;cctl;gizz;mono;test;spln;kdny;crbl;lung;mscB;adip;blod;bmdm;brai;chor;crtx;embr;feat;hert;hypt;isth;livr;magn;nkil;ovry;pine;pitu;rtin;thro;uter;utri	3.975;1.75;0.4025;0.395;0.345;0.295;0.29;0.2875;0.285;0.2625;0.25;0.25;0.205;0.18;0.15;0.145;0.11;0.09;0.08;0.05;0.04;0.0325;0.0175;0.015;0.015;0.005;0;0;0;0;0;0;0;0;0;0;0;0;0;0;0;0;0;0;0;0;0	1	17	2	0.94	1	3.975	thym	1.75	lymT	2.27	21	Standard expression	1	thym	4	2.27;4.35;3;Inf	/thym/lymT/thyr;coln;hard;denC;skin;duod;trch;jeju;cecm;optc;ileu;lymB;pcrs;burs;pvtc;cctl;gizz;mono;test;spln;kdny;crbl;lung/mscB	/1/1/23/1	NA	NA	NA	NA	NA	NA	NA	NA	NA	NA	NA	NA	NA	NA	NA	NA	NA	1	NA	NA	NA
DAVISGALG000042293	DAVISGALG000042293	NA	11	13857120	13862278	-	Davis	v1	protein_coding	pcg	NA	NA	NA	NA	NA	NA	5159	1	DAVISGALT004229301	5159	5159;5159;5159	protein_coding	pcg	1	1;1;1	DAVISGALE000171216	5159	5159;5159;5159	0	0;0;0	0	0;0;0	NA	NA	NA	NA	NA	NA	NA	NA	NA	NA	NA	NA	NA	NA	NA	NA	NA	NA	NA	NA	NA	NA	NA	NA	NA	lncgASinNest	LOC415801	WWOX	0	lncgASinNest	1.1.1	LOC415801	WWOX	0	-0.14	0.22452722133861	0	NA	NA	NA	NA	NA	NA	NA	NA	NA	NA	NA	NA	NA	NA	NA	NA	NA	NA	NA	NA	NA	NA	NA	NA	NA	NA	NA	NA	NA	NA	NA	NA	NA	NA	NA	NA	NA	NA	NA	NA	NA	NA	NA	NA	NA	NA	NA	NA	NA	NA	nkil;pcrs;thyr;feat;cctl;chor;gizz;skin;thym;denC;mono;lymB;adip;blod;bmdm;brai;burs;cecm;coln;crbl;crtx;duod;embr;hard;hert;hypt;ileu;isth;jeju;kdny;livr;lung;lymT;magn;mscB;optc;ovry;pine;pitu;pvtc;rtin;spln;test;thro;trch;uter;utri	0.19;0.03;0.02;0.0175;0.01;0.01;0.01;0.01;0.01;0.005;0.005;0.0025;0;0;0;0;0;0;0;0;0;0;0;0;0;0;0;0;0;0;0;0;0;0;0;0;0;0;0;0;0;0;0;0;0;0;0	1	1	0	0.98	1	0.19	nkil	0.03	pcrs	6.33	35	Weak expression	1	nkil	4	6.33;2;2;Inf	/nkil/pcrs;thyr;feat;cctl;chor;gizz;skin;thym/denC;mono/lymB	/1/8/2/1	NA	NA	NA	NA	NA	NA	NA	NA	NA	NA	NA	NA	NA	NA	NA	NA	NA	1	NA	NA	NA
DAVISGALG000042294	DAVISGALG000042294	NA	11	13870684	13875612	+	Davis	v1	other	oth	NA	NA	NA	NA	NA	NA	4500	1	DAVISGALT004229401	4500	4500;4500;4500	other	oth	2	2;2;2	DAVISGALE000171217,DAVISGALE000171218	436,4064	436;2250;4064	1	1;1;1	430	430;430;430	NA	NA	NA	NA	NA	NA	NA	NA	NA	NA	NA	NA	NA	NA	NA	NA	NA	NA	NA	NA	NA	NA	NA	NA	NA	NA	NA	NA	NA	NA	NA	NA	NA	NA	NA	NA	NA	NA	NA	NA	NA	NA	NA	NA	NA	NA	NA	NA	NA	NA	NA	NA	NA	NA	NA	NA	NA	NA	NA	NA	NA	NA	NA	NA	NA	NA	NA	NA	NA	NA	NA	NA	NA	NA	NA	NA	NA	NA	NA	NA	NA	NA	NA	NA	NA	NA	NA	thym;hard;thyr;trch;optc;denC;pcrs;lymB;burs;cctl;mono;pvtc;skin;coln;jeju;spln;pitu;lung;duod;feat;ileu;cecm;crbl;brai;crtx;lymT;mscB;kdny;gizz;adip;blod;bmdm;chor;embr;hert;hypt;isth;livr;magn;nkil;ovry;pine;rtin;test;thro;uter;utri	3.3625;0.31;0.28;0.26;0.21;0.165;0.15;0.13;0.115;0.1;0.065;0.0575;0.04;0.035;0.0325;0.025;0.0225;0.02;0.0175;0.0175;0.0175;0.015;0.0125;0.01;0.01;0.01;0.01;0.0075;0.005;0;0;0;0;0;0;0;0;0;0;0;0;0;0;0;0;0;0	1	10	1	0.97	1	3.3625	thym	0.31	hard	10.85	18	Standard expression	1	thym	2	10.85;Inf	/thym/hard;thyr;trch;optc;denC;pcrs;lymB;burs;cctl;mono;pvtc;skin;coln;jeju;spln;pitu;lung;duod;feat;ileu;cecm;crbl;brai;crtx;lymT;mscB;kdny;gizz	/1/28	NA	NA	NA	NA	NA	NA	NA	NA	NA	NA	NA	NA	NA	NA	NA	NA	NA	1	NA	NA	NA
DAVISGALG000042295	DAVISGALG000042295	NA	11	13883306	13885280	-	Davis	v1	other	oth	NA	NA	NA	NA	NA	NA	1975	1	DAVISGALT004229501	1975	1975;1975;1975	other	oth	1	1;1;1	DAVISGALE000171219	1975	1975;1975;1975	0	0;0;0	0	0;0;0	NA	NA	NA	NA	NA	NA	NA	NA	NA	NA	NA	NA	NA	NA	NA	NA	NA	NA	NA	NA	NA	NA	NA	NA	NA	NA	NA	NA	NA	NA	NA	NA	NA	NA	NA	NA	NA	NA	NA	NA	NA	NA	NA	NA	NA	NA	NA	NA	NA	NA	NA	NA	NA	NA	NA	NA	NA	NA	NA	NA	NA	NA	NA	NA	NA	NA	NA	NA	NA	NA	NA	NA	NA	NA	NA	NA	NA	NA	NA	NA	NA	NA	NA	NA	NA	NA	NA	nkil;pcrs;feat;thyr;adip;blod;bmdm;brai;burs;cctl;cecm;chor;coln;crbl;crtx;denC;duod;embr;gizz;hard;hert;hypt;ileu;isth;jeju;kdny;livr;lung;lymB;lymT;magn;mono;mscB;optc;ovry;pine;pitu;pvtc;rtin;skin;spln;test;thro;thym;trch;uter;utri	0.1;0.02;0.01;0.005;0;0;0;0;0;0;0;0;0;0;0;0;0;0;0;0;0;0;0;0;0;0;0;0;0;0;0;0;0;0;0;0;0;0;0;0;0;0;0;0;0;0;0	1	1	0	0.99	1	0.1	nkil	0.02	pcrs	5	43	Weak expression	1	nkil	4	5;2;2;Inf	/nkil/pcrs/feat/thyr	/1/1/1/1	NA	NA	NA	NA	NA	NA	NA	NA	NA	NA	NA	NA	NA	NA	NA	NA	NA	1	NA	NA	NA
DAVISGALG000042297	DAVISGALG000042297	NA	11	13890686	13893295	+	Davis	v1	other	oth	NA	NA	NA	NA	NA	NA	2610	1	DAVISGALT004229701	2610	2610;2610;2610	other	oth	1	1;1;1	DAVISGALE000171220	2610	2610;2610;2610	0	0;0;0	0	0;0;0	NA	NA	NA	NA	NA	NA	NA	NA	NA	NA	NA	NA	NA	NA	NA	NA	NA	NA	NA	NA	NA	NA	NA	NA	NA	NA	NA	NA	NA	NA	NA	NA	NA	NA	NA	NA	NA	NA	NA	NA	NA	NA	NA	NA	NA	NA	NA	NA	NA	NA	NA	NA	NA	NA	NA	NA	NA	NA	NA	NA	NA	NA	NA	NA	NA	NA	NA	NA	NA	NA	NA	NA	NA	NA	NA	NA	NA	NA	NA	NA	NA	NA	NA	NA	NA	NA	NA	thym;lymT;coln;skin;thyr;hard;trch;optc;ileu;denC;duod;jeju;pcrs;cecm;lymB;burs;cctl;pvtc;mono;spln;uter;chor;lung;gizz;kdny;mscB;hypt;adip;blod;bmdm;brai;crbl;crtx;embr;feat;hert;isth;livr;magn;nkil;ovry;pine;pitu;rtin;test;thro;utri	3.0925;1.99;0.465;0.46;0.455;0.295;0.26;0.22;0.1875;0.18;0.17;0.1625;0.14;0.135;0.115;0.1;0.09;0.075;0.065;0.0575;0.045;0.02;0.0175;0.01;0.01;0.005;0.0025;0;0;0;0;0;0;0;0;0;0;0;0;0;0;0;0;0;0;0;0	1	16	2	0.93	1	3.0925	thym	1.99	lymT	1.55	20	Standard expression	2	thym;lymT	5	4.28;2.25;2;2;Inf	/thym;lymT/coln;skin;thyr;hard;trch;optc;ileu;denC;duod;jeju;pcrs;cecm;lymB;burs;cctl;pvtc;mono;spln;uter/chor;lung;gizz;kdny/mscB/hypt	/2/19/4/1/1	NA	NA	NA	NA	NA	NA	NA	NA	NA	NA	NA	NA	NA	NA	NA	NA	NA	1	NA	NA	NA
DAVISGALG000042298	DAVISGALG000042298	NA	11	13897577	13900026	+	Davis	v1	other	oth	NA	NA	NA	NA	NA	NA	2450	1	DAVISGALT004229801	2450	2450;2450;2450	other	oth	1	1;1;1	DAVISGALE000171221	2450	2450;2450;2450	0	0;0;0	0	0;0;0	NA	NA	NA	NA	NA	NA	NA	NA	NA	NA	NA	NA	NA	NA	NA	NA	NA	NA	NA	NA	NA	NA	NA	NA	NA	NA	NA	NA	NA	NA	NA	NA	NA	NA	NA	NA	NA	NA	NA	NA	NA	NA	NA	NA	NA	NA	NA	NA	NA	NA	NA	NA	NA	NA	NA	NA	NA	NA	NA	NA	NA	NA	NA	NA	NA	NA	NA	NA	NA	NA	NA	NA	NA	NA	NA	NA	NA	NA	NA	NA	NA	NA	NA	NA	NA	NA	NA	lymT;thym;thyr;denC;hard;trch;optc;lymB;pcrs;cecm;cctl;burs;mono;pvtc;skin;jeju;ileu;spln;coln;uter;duod;crtx;mscB;crbl;kdny;adip;blod;bmdm;brai;chor;embr;feat;gizz;hert;hypt;isth;livr;lung;magn;nkil;ovry;pine;pitu;rtin;test;thro;utri	3.745;3.0375;0.2375;0.235;0.22;0.2;0.17;0.135;0.13;0.105;0.09;0.08;0.07;0.065;0.05;0.0375;0.0325;0.0275;0.025;0.025;0.0225;0.01;0.005;0.0025;0.0025;0;0;0;0;0;0;0;0;0;0;0;0;0;0;0;0;0;0;0;0;0;0	1	10	2	0.95	1	3.745	lymT	3.0375	thym	1.23	22	Standard expression	2	lymT;thym	5	12.79;2.25;2;2;Inf	/lymT;thym/thyr;denC;hard;trch;optc;lymB;pcrs;cecm;cctl;burs;mono;pvtc;skin;jeju;ileu;spln;coln;uter;duod/crtx/mscB/crbl;kdny	/2/19/1/1/2	NA	NA	NA	NA	NA	NA	NA	NA	NA	NA	NA	NA	NA	NA	NA	NA	NA	1	NA	NA	NA
DAVISGALG000042299	DAVISGALG000042299	NA	11	13899964	13901022	-	Davis	v1	other	oth	NA	NA	NA	NA	NA	NA	1059	1	DAVISGALT004229901	1059	1059;1059;1059	other	oth	1	1;1;1	DAVISGALE000171222	1059	1059;1059;1059	0	0;0;0	0	0;0;0	NA	NA	NA	NA	NA	NA	NA	NA	NA	NA	NA	NA	NA	NA	NA	NA	NA	NA	NA	NA	NA	NA	NA	NA	NA	NA	NA	NA	NA	NA	NA	NA	NA	NA	NA	NA	NA	NA	NA	NA	NA	NA	NA	NA	NA	NA	NA	NA	NA	NA	NA	NA	NA	NA	NA	NA	NA	NA	NA	NA	NA	NA	NA	NA	NA	NA	NA	NA	NA	NA	NA	NA	NA	NA	NA	NA	NA	NA	NA	NA	NA	NA	NA	NA	NA	NA	NA	nkil;thyr;pcrs;adip;blod;bmdm;brai;burs;cctl;cecm;chor;coln;crbl;crtx;denC;duod;embr;feat;gizz;hard;hert;hypt;ileu;isth;jeju;kdny;livr;lung;lymB;lymT;magn;mono;mscB;optc;ovry;pine;pitu;pvtc;rtin;skin;spln;test;thro;thym;trch;uter;utri	0.35;0.0375;0.02;0;0;0;0;0;0;0;0;0;0;0;0;0;0;0;0;0;0;0;0;0;0;0;0;0;0;0;0;0;0;0;0;0;0;0;0;0;0;0;0;0;0;0;0	1	1	0	1	1	0.35	nkil	0.0375	thyr	9.33	44	Weak expression	1	nkil	2	9.33;Inf	/nkil/thyr;pcrs	/1/2	NA	NA	NA	NA	NA	NA	NA	NA	NA	NA	NA	NA	NA	NA	NA	NA	NA	1	NA	NA	NA
DAVISGALG000042300	DAVISGALG000042300	NA	11	13909925	13911103	-	Davis	v1	other	oth	NA	NA	NA	NA	NA	NA	1179	1	DAVISGALT004230001	1179	1179;1179;1179	other	oth	1	1;1;1	DAVISGALE000171223	1179	1179;1179;1179	0	0;0;0	0	0;0;0	NA	NA	NA	NA	NA	NA	NA	NA	NA	NA	NA	NA	NA	NA	NA	NA	NA	NA	NA	NA	NA	NA	NA	NA	NA	NA	NA	NA	NA	NA	NA	NA	NA	NA	NA	NA	NA	NA	NA	NA	NA	NA	NA	NA	NA	NA	NA	NA	NA	NA	NA	NA	NA	NA	NA	NA	NA	NA	NA	NA	NA	NA	NA	NA	NA	NA	NA	NA	NA	NA	NA	NA	NA	NA	NA	NA	NA	NA	NA	NA	NA	NA	NA	NA	NA	NA	NA	nkil;pcrs;thyr;cctl;hard;pvtc;trch;adip;blod;bmdm;brai;burs;cecm;chor;coln;crbl;crtx;denC;duod;embr;feat;gizz;hert;hypt;ileu;isth;jeju;kdny;livr;lung;lymB;lymT;magn;mono;mscB;optc;ovry;pine;pitu;rtin;skin;spln;test;thro;thym;uter;utri	0.39;0.04;0.025;0.01;0.005;0.005;0.005;0;0;0;0;0;0;0;0;0;0;0;0;0;0;0;0;0;0;0;0;0;0;0;0;0;0;0;0;0;0;0;0;0;0;0;0;0;0;0;0	1	1	0	0.99	1	0.39	nkil	0.04	pcrs	9.75	40	Weak expression	1	nkil	4	9.75;2.5;2;Inf	/nkil/pcrs;thyr/cctl/hard;pvtc;trch	/1/2/1/3	NA	NA	NA	NA	NA	NA	NA	NA	NA	NA	NA	NA	NA	NA	NA	NA	NA	1	NA	NA	NA
DAVISGALG000042302	DAVISGALG000042302	NA	11	13919226	13922497	+	Davis	v1	other	oth	NA	NA	NA	NA	NA	NA	3272	1	DAVISGALT004230201	3272	3272;3272;3272	other	oth	1	1;1;1	DAVISGALE000171224	3272	3272;3272;3272	0	0;0;0	0	0;0;0	NA	NA	NA	NA	NA	NA	NA	NA	NA	NA	NA	NA	NA	NA	NA	NA	NA	NA	NA	NA	NA	NA	NA	NA	NA	NA	NA	NA	NA	NA	NA	NA	NA	NA	NA	NA	NA	NA	NA	NA	NA	NA	NA	NA	NA	NA	NA	NA	NA	NA	NA	NA	NA	NA	NA	NA	NA	NA	NA	NA	NA	NA	NA	NA	NA	NA	NA	NA	NA	NA	NA	NA	NA	NA	NA	NA	NA	NA	NA	NA	NA	NA	NA	NA	NA	NA	NA	lymT;thym;hard;thyr;trch;optc;lymB;denC;pcrs;cctl;burs;coln;pvtc;mono;skin;jeju;spln;cecm;duod;ileu;lung;uter;kdny;feat;gizz;ovry;crbl;mscB;adip;blod;bmdm;brai;chor;crtx;embr;hert;hypt;isth;livr;magn;nkil;pine;pitu;rtin;test;thro;utri	3.77;3.62;0.29;0.265;0.25;0.21;0.18;0.175;0.15;0.09;0.085;0.075;0.0675;0.065;0.055;0.0475;0.035;0.03;0.03;0.025;0.025;0.025;0.02;0.015;0.015;0.01;0.0075;0.005;0;0;0;0;0;0;0;0;0;0;0;0;0;0;0;0;0;0;0	1	9	2	0.95	1	3.77	lymT	3.62	thym	1.04	19	Standard expression	2	lymT;thym	2	12.48;Inf	/lymT;thym/hard;thyr;trch;optc;lymB;denC;pcrs;cctl;burs;coln;pvtc;mono;skin;jeju;spln;cecm;duod;ileu;lung;uter;kdny;feat;gizz;ovry;crbl;mscB	/2/26	NA	NA	NA	NA	NA	NA	NA	NA	NA	NA	NA	NA	NA	NA	NA	NA	NA	1	NA	NA	NA
DAVISGALG000042303	DAVISGALG000042303	NA	11	13929039	13933053	+	Davis	v1	other	oth	NA	NA	NA	NA	NA	NA	4015	1	DAVISGALT004230301	4015	4015;4015;4015	other	oth	1	1;1;1	DAVISGALE000171225	4015	4015;4015;4015	0	0;0;0	0	0;0;0	NA	NA	NA	NA	NA	NA	NA	NA	NA	NA	NA	NA	NA	NA	NA	NA	NA	NA	NA	NA	NA	NA	NA	NA	NA	NA	NA	NA	NA	NA	NA	NA	NA	NA	NA	NA	NA	NA	NA	NA	NA	NA	NA	NA	NA	NA	NA	NA	NA	NA	NA	NA	NA	NA	NA	NA	NA	NA	NA	NA	NA	NA	NA	NA	NA	NA	NA	NA	NA	NA	NA	NA	NA	NA	NA	NA	NA	NA	NA	NA	NA	NA	NA	NA	NA	NA	NA	thym;lymT;thyr;skin;coln;hard;jeju;denC;trch;duod;optc;lymB;ileu;cecm;pcrs;cctl;burs;nkil;pvtc;mono;gizz;uter;pine;spln;chor;kdny;feat;ovry;test;brai;mscB;crbl;lung;pitu;adip;blod;bmdm;crtx;embr;hert;hypt;isth;livr;magn;rtin;thro;utri	3.675;1.89;0.41;0.37;0.305;0.27;0.265;0.24;0.23;0.215;0.18;0.1775;0.175;0.155;0.14;0.09;0.08;0.08;0.07;0.055;0.04;0.04;0.035;0.0325;0.03;0.0225;0.02;0.02;0.02;0.01;0.01;0.0075;0.0025;0.0025;0;0;0;0;0;0;0;0;0;0;0;0;0	1	15	2	0.94	1	3.675	thym	1.89	lymT	1.94	13	Standard expression	2	thym;lymT	4	4.61;2;3;Inf	/thym;lymT/thyr;skin;coln;hard;jeju;denC;trch;duod;optc;lymB;ileu;cecm;pcrs;cctl;burs;nkil;pvtc;mono;gizz;uter;pine;spln;chor;kdny;feat;ovry;test/brai;mscB;crbl/lung;pitu	/2/27/3/2	NA	NA	NA	NA	NA	NA	NA	NA	NA	NA	NA	NA	NA	NA	NA	NA	NA	1	NA	NA	NA
DAVISGALG000042304	DAVISGALG000042304	NA	11	13939889	13941504	+	Davis	v1	other	oth	NA	NA	NA	NA	NA	NA	1616	1	DAVISGALT004230401	1616	1616;1616;1616	other	oth	1	1;1;1	DAVISGALE000171226	1616	1616;1616;1616	0	0;0;0	0	0;0;0	NA	NA	NA	NA	NA	NA	NA	NA	NA	NA	NA	NA	NA	NA	NA	NA	NA	NA	NA	NA	NA	NA	NA	NA	NA	NA	NA	NA	NA	NA	NA	NA	NA	NA	NA	NA	NA	NA	NA	NA	NA	NA	NA	NA	NA	NA	NA	NA	NA	NA	NA	NA	NA	NA	NA	NA	NA	NA	NA	NA	NA	NA	NA	NA	NA	NA	NA	NA	NA	NA	NA	NA	NA	NA	NA	NA	NA	NA	NA	NA	NA	NA	NA	NA	NA	NA	NA	lymT;thym;coln;thyr;cecm;skin;jeju;denC;hard;duod;trch;optc;gizz;ileu;pcrs;lymB;burs;cctl;pvtc;lung;spln;mono;kdny;crbl;adip;blod;bmdm;brai;chor;crtx;embr;feat;hert;hypt;isth;livr;magn;mscB;nkil;ovry;pine;pitu;rtin;test;thro;uter;utri	4.145;2.9425;1.11;0.865;0.485;0.36;0.325;0.3;0.27;0.22;0.215;0.19;0.175;0.135;0.11;0.0925;0.0825;0.08;0.07;0.0525;0.04;0.025;0.015;0.005;0;0;0;0;0;0;0;0;0;0;0;0;0;0;0;0;0;0;0;0;0;0;0	1	15	3	0.93	1	4.145	lymT	2.9425	thym	1.41	23	Standard expression	2	lymT;thym	3	2.65;3;Inf	/lymT;thym/coln;thyr;cecm;skin;jeju;denC;hard;duod;trch;optc;gizz;ileu;pcrs;lymB;burs;cctl;pvtc;lung;spln;mono;kdny/crbl	/2/21/1	NA	NA	NA	NA	NA	NA	NA	NA	NA	NA	NA	NA	NA	NA	NA	NA	NA	1	NA	NA	NA
DAVISGALG000042305	DAVISGALG000042305	NA	11	13941923	13943582	+	Davis	v1	other	oth	NA	NA	NA	NA	NA	NA	1660	1	DAVISGALT004230501	1660	1660;1660;1660	other	oth	1	1;1;1	DAVISGALE000171227	1660	1660;1660;1660	0	0;0;0	0	0;0;0	NA	NA	NA	NA	NA	NA	NA	NA	NA	NA	NA	NA	NA	NA	NA	NA	NA	NA	NA	NA	NA	NA	NA	NA	NA	NA	NA	NA	NA	NA	NA	NA	NA	NA	NA	NA	NA	NA	NA	NA	NA	NA	NA	NA	NA	NA	NA	NA	NA	NA	NA	NA	NA	NA	NA	NA	NA	NA	NA	NA	NA	NA	NA	NA	NA	NA	NA	NA	NA	NA	NA	NA	NA	NA	NA	NA	NA	NA	NA	NA	NA	NA	NA	NA	NA	NA	NA	thym;coln;lymT;thyr;cecm;jeju;skin;duod;hard;gizz;optc;trch;ileu;lymB;denC;pcrs;burs;cctl;pvtc;mono;kdny;spln;adip;blod;bmdm;brai;chor;crbl;crtx;embr;feat;hert;hypt;isth;livr;lung;magn;mscB;nkil;ovry;pine;pitu;rtin;test;thro;uter;utri	3.5125;1.73;1.65;0.9025;0.725;0.58;0.37;0.25;0.23;0.22;0.21;0.2;0.15;0.1475;0.145;0.11;0.09;0.09;0.0825;0.05;0.025;0.015;0;0;0;0;0;0;0;0;0;0;0;0;0;0;0;0;0;0;0;0;0;0;0;0;0	1	16	3	0.92	1	3.5125	thym	1.73	coln	2.03	25	Standard expression	1	thym	3	2.03;2;Inf	/thym/coln;lymT;thyr;cecm;jeju;skin;duod;hard;gizz;optc;trch;ileu;lymB;denC;pcrs;burs;cctl;pvtc;mono/kdny;spln	/1/19/2	NA	NA	NA	NA	NA	NA	NA	NA	NA	NA	NA	NA	NA	NA	NA	NA	NA	1	NA	NA	NA
DAVISGALG000042306	DAVISGALG000042306	NA	11	13944061	13946650	+	Davis	v1	other	oth	NA	NA	NA	NA	NA	NA	2590	1	DAVISGALT004230601	2590	2590;2590;2590	other	oth	1	1;1;1	DAVISGALE000171228	2590	2590;2590;2590	0	0;0;0	0	0;0;0	NA	NA	NA	NA	NA	NA	NA	NA	NA	NA	NA	NA	NA	NA	NA	NA	NA	NA	NA	NA	NA	NA	NA	NA	NA	NA	NA	NA	NA	NA	NA	NA	NA	NA	NA	NA	NA	NA	NA	NA	NA	NA	NA	NA	NA	NA	NA	NA	NA	NA	NA	NA	NA	NA	NA	NA	NA	NA	NA	NA	NA	NA	NA	NA	NA	NA	NA	NA	NA	NA	NA	NA	NA	NA	NA	NA	NA	NA	NA	NA	NA	NA	NA	NA	NA	NA	NA	thym;coln;lymT;thyr;cecm;skin;jeju;duod;hard;trch;gizz;denC;optc;ileu;lymB;pcrs;pvtc;burs;cctl;mono;spln;crtx;test;kdny;mscB;crbl;adip;blod;bmdm;brai;chor;embr;feat;hert;hypt;isth;livr;lung;magn;nkil;ovry;pine;pitu;rtin;thro;uter;utri	1.99;1.27;0.7;0.61;0.465;0.4;0.3825;0.28;0.265;0.215;0.185;0.165;0.16;0.145;0.1275;0.12;0.105;0.08;0.08;0.05;0.05;0.015;0.01;0.0075;0.005;0.0025;0;0;0;0;0;0;0;0;0;0;0;0;0;0;0;0;0;0;0;0;0	1	17	2	0.91	1	1.99	thym	1.27	coln	1.57	21	Standard expression	21	thym;coln;lymT;thyr;cecm;skin;jeju;duod;hard;trch;gizz;denC;optc;ileu;lymB;pcrs;pvtc;burs;cctl;mono;spln	3	3.33;2;Inf	/thym;coln;lymT;thyr;cecm;skin;jeju;duod;hard;trch;gizz;denC;optc;ileu;lymB;pcrs;pvtc;burs;cctl;mono;spln/crtx;test;kdny;mscB/crbl	/21/4/1	NA	NA	NA	NA	NA	NA	NA	NA	NA	NA	NA	NA	NA	NA	NA	NA	NA	1	NA	NA	NA
DAVISGALG000042307	DAVISGALG000042307	NA	11	13949538	13963105	+	Davis	v1	other	oth	NA	NA	NA	NA	NA	NA	901	1	DAVISGALT004230701	901	901;901;901	other	oth	2	2;2;2	DAVISGALE000171229,DAVISGALE000171230	117,784	117;450;784	1	1;1;1	12668	12668;12668;12668	NA	NA	NA	NA	NA	NA	NA	NA	NA	NA	NA	NA	NA	NA	NA	NA	NA	NA	NA	NA	NA	NA	NA	NA	NA	NA	NA	NA	NA	NA	NA	NA	NA	NA	NA	NA	NA	NA	NA	NA	NA	NA	NA	NA	NA	NA	NA	NA	NA	NA	NA	NA	NA	NA	NA	NA	NA	NA	NA	NA	NA	NA	NA	NA	NA	NA	NA	NA	NA	NA	NA	NA	NA	NA	NA	NA	NA	NA	NA	NA	NA	NA	NA	NA	NA	NA	NA	lymT;thym;coln;cecm;jeju;duod;hard;trch;thyr;gizz;ileu;embr;optc;ovry;test;cctl;pcrs;lymB;burs;pvtc;denC;mono;hypt;kdny;brai;mscB;crbl;adip;blod;bmdm;chor;crtx;feat;hert;isth;livr;lung;magn;nkil;pine;pitu;rtin;skin;spln;thro;uter;utri	1.425;1.2625;0.645;0.31;0.2375;0.195;0.195;0.175;0.1425;0.105;0.105;0.095;0.09;0.09;0.09;0.08;0.07;0.0675;0.06;0.0575;0.045;0.045;0.035;0.02;0.015;0.015;0.0125;0;0;0;0;0;0;0;0;0;0;0;0;0;0;0;0;0;0;0;0	1	11	2	0.91	1	1.425	lymT	1.2625	thym	1.13	20	Standard expression	3	lymT;thym;coln	2	2.08;Inf	/lymT;thym;coln/cecm;jeju;duod;hard;trch;thyr;gizz;ileu;embr;optc;ovry;test;cctl;pcrs;lymB;burs;pvtc;denC;mono;hypt;kdny;brai;mscB;crbl	/3/24	NA	NA	NA	NA	NA	NA	NA	NA	NA	NA	NA	NA	NA	NA	NA	1	NA	1	NA	NA	NA
DAVISGALG000042308	DAVISGALG000042308	NA	11	13954440	13956851	-	Davis	v1	other	oth	NA	NA	NA	NA	NA	NA	2412	1	DAVISGALT004230801	2412	2412;2412;2412	other	oth	1	1;1;1	DAVISGALE000171231	2412	2412;2412;2412	0	0;0;0	0	0;0;0	NA	NA	NA	NA	NA	NA	NA	NA	NA	NA	NA	NA	NA	NA	NA	NA	NA	NA	NA	NA	NA	NA	NA	NA	NA	NA	NA	NA	NA	NA	NA	NA	NA	NA	NA	NA	NA	NA	NA	NA	NA	NA	NA	NA	NA	NA	NA	NA	NA	NA	NA	NA	NA	NA	NA	NA	NA	NA	NA	NA	NA	NA	NA	NA	NA	NA	NA	NA	NA	NA	NA	NA	NA	NA	NA	NA	NA	NA	NA	NA	NA	NA	NA	NA	NA	NA	NA	nkil;thyr;pcrs;feat;thym;lymB;adip;blod;bmdm;brai;burs;cctl;cecm;chor;coln;crbl;crtx;denC;duod;embr;gizz;hard;hert;hypt;ileu;isth;jeju;kdny;livr;lung;lymT;magn;mono;mscB;optc;ovry;pine;pitu;pvtc;rtin;skin;spln;test;thro;trch;uter;utri	0.69;0.0625;0.02;0.005;0.005;0.0025;0;0;0;0;0;0;0;0;0;0;0;0;0;0;0;0;0;0;0;0;0;0;0;0;0;0;0;0;0;0;0;0;0;0;0;0;0;0;0;0;0	1	1	0	1	1	0.69	nkil	0.0625	thyr	11.04	41	Weak expression	1	nkil	5	11.04;3.12;4;2;Inf	/nkil/thyr/pcrs/feat;thym/lymB	/1/1/1/2/1	NA	NA	NA	NA	NA	NA	NA	NA	NA	NA	NA	NA	NA	NA	NA	NA	NA	1	NA	NA	NA
DAVISGALG000042309	DAVISGALG000042309	NA	11	13959614	13961660	+	Davis	v1	other	oth	NA	NA	NA	NA	NA	NA	2047	1	DAVISGALT004230901	2047	2047;2047;2047	other	oth	1	1;1;1	DAVISGALE000171232	2047	2047;2047;2047	0	0;0;0	0	0;0;0	NA	NA	NA	NA	NA	NA	NA	NA	NA	NA	NA	NA	NA	NA	NA	NA	NA	NA	NA	NA	NA	NA	NA	NA	NA	NA	NA	NA	NA	NA	NA	NA	NA	NA	NA	NA	NA	NA	NA	NA	NA	NA	NA	NA	NA	NA	NA	NA	NA	NA	NA	NA	NA	NA	NA	NA	NA	NA	NA	NA	NA	NA	NA	NA	NA	NA	NA	NA	NA	NA	NA	NA	NA	NA	NA	NA	NA	NA	NA	NA	NA	NA	NA	NA	NA	NA	NA	lymT;thym;coln;cecm;thyr;hard;skin;duod;trch;jeju;optc;lymB;pcrs;ileu;denC;pvtc;cctl;gizz;burs;mono;test;spln;kdny;lung;mscB;adip;blod;bmdm;brai;chor;crbl;crtx;embr;feat;hert;hypt;isth;livr;magn;nkil;ovry;pine;pitu;rtin;thro;uter;utri	2.105;1.9075;0.715;0.32;0.265;0.26;0.245;0.235;0.23;0.195;0.17;0.1625;0.15;0.145;0.13;0.1025;0.09;0.085;0.07;0.06;0.03;0.02;0.01;0.005;0.005;0;0;0;0;0;0;0;0;0;0;0;0;0;0;0;0;0;0;0;0;0;0	1	16	2	0.92	1	2.105	lymT	1.9075	thym	1.1	22	Standard expression	2	lymT;thym	6	2.67;2.23;2;2;2;Inf	/lymT;thym/coln/cecm;thyr;hard;skin;duod;trch;jeju;optc;lymB;pcrs;ileu;denC;pvtc;cctl;gizz;burs;mono/test;spln/kdny/lung;mscB	/2/1/17/2/1/2	NA	NA	NA	NA	NA	NA	NA	NA	NA	NA	NA	NA	NA	NA	NA	NA	NA	1	NA	NA	NA
DAVISGALG000042312	DAVISGALG000042312	NA	11	13983622	13986812	-	Davis	v1	protein_coding	pcg	NA	NA	NA	NA	NA	NA	3191	1	DAVISGALT004231201	3191	3191;3191;3191	protein_coding	pcg	1	1;1;1	DAVISGALE000171234	3191	3191;3191;3191	0	0;0;0	0	0;0;0	NA	NA	NA	NA	NA	NA	NA	NA	NA	NA	NA	NA	NA	NA	NA	NA	NA	NA	NA	NA	NA	NA	NA	NA	NA	lncgASinNest	LOC415801	WWOX	0	lncgASinNest	1.1.1	LOC415801	WWOX	0	-0.07	0.54544164427187	0	NA	NA	NA	NA	NA	NA	NA	NA	NA	NA	NA	NA	NA	NA	NA	NA	NA	NA	NA	NA	NA	NA	NA	NA	NA	NA	NA	NA	NA	NA	NA	NA	NA	NA	NA	NA	NA	NA	NA	NA	NA	NA	NA	NA	NA	NA	NA	NA	NA	NA	nkil;thyr;chor;pcrs;crtx;cctl;skin;feat;hypt;lymB;adip;blod;bmdm;brai;burs;cecm;coln;crbl;denC;duod;embr;gizz;hard;hert;ileu;isth;jeju;kdny;livr;lung;lymT;magn;mono;mscB;optc;ovry;pine;pitu;pvtc;rtin;spln;test;thro;thym;trch;uter;utri	0.77;0.1125;0.07;0.02;0.015;0.01;0.01;0.005;0.005;0.0025;0;0;0;0;0;0;0;0;0;0;0;0;0;0;0;0;0;0;0;0;0;0;0;0;0;0;0;0;0;0;0;0;0;0;0;0;0	1	2	0	0.99	1	0.77	nkil	0.1125	thyr	6.84	37	Weak expression	1	nkil	5	6.84;3.5;2;2;Inf	/nkil/thyr;chor/pcrs;crtx;cctl;skin/feat;hypt/lymB	/1/2/4/2/1	NA	NA	NA	NA	NA	NA	NA	NA	NA	NA	NA	NA	NA	NA	NA	NA	NA	1	NA	NA	NA
DAVISGALG000042313	DAVISGALG000042313	NA	11	13998205	13999854	+	Davis	v1	other	oth	NA	NA	NA	NA	NA	NA	1650	1	DAVISGALT004231301	1650	1650;1650;1650	other	oth	1	1;1;1	DAVISGALE000171235	1650	1650;1650;1650	0	0;0;0	0	0;0;0	NA	NA	NA	NA	NA	NA	NA	NA	NA	NA	NA	NA	NA	NA	NA	NA	NA	NA	NA	NA	NA	NA	NA	NA	NA	NA	NA	NA	NA	NA	NA	NA	NA	NA	NA	NA	NA	NA	NA	NA	NA	NA	NA	NA	NA	NA	NA	NA	NA	NA	NA	NA	NA	NA	NA	NA	NA	NA	NA	NA	NA	NA	NA	NA	NA	NA	NA	NA	NA	NA	NA	NA	NA	NA	NA	NA	NA	NA	NA	NA	NA	NA	NA	NA	NA	NA	NA	thym;coln;lymT;thyr;skin;hard;cecm;jeju;trch;duod;lymB;optc;ileu;pcrs;burs;cctl;pvtc;denC;gizz;mono;spln;lung;mscB;adip;blod;bmdm;brai;chor;crbl;crtx;embr;feat;hert;hypt;isth;kdny;livr;magn;nkil;ovry;pine;pitu;rtin;test;thro;uter;utri	3.62;0.69;0.605;0.5475;0.37;0.28;0.24;0.22;0.215;0.21;0.18;0.18;0.175;0.12;0.0925;0.08;0.0775;0.055;0.055;0.03;0.03;0.015;0.005;0;0;0;0;0;0;0;0;0;0;0;0;0;0;0;0;0;0;0;0;0;0;0;0	1	14	1	0.95	1	3.62	thym	0.69	coln	5.25	24	Standard expression	1	thym	4	5.25;2;3;Inf	/thym/coln;lymT;thyr;skin;hard;cecm;jeju;trch;duod;lymB;optc;ileu;pcrs;burs;cctl;pvtc;denC;gizz;mono;spln/lung/mscB	/1/20/1/1	NA	NA	NA	NA	NA	NA	NA	NA	NA	NA	NA	NA	NA	NA	NA	NA	NA	1	NA	NA	NA
DAVISGALG000042314	DAVISGALG000042314	NA	11	14011217	14014140	+	Davis	v1	other	oth	NA	NA	NA	NA	NA	NA	2924	1	DAVISGALT004231401	2924	2924;2924;2924	other	oth	1	1;1;1	DAVISGALE000171236	2924	2924;2924;2924	0	0;0;0	0	0;0;0	NA	NA	NA	NA	NA	NA	NA	NA	NA	NA	NA	NA	NA	NA	NA	NA	NA	NA	NA	NA	NA	NA	NA	NA	NA	NA	NA	NA	NA	NA	NA	NA	NA	NA	NA	NA	NA	NA	NA	NA	NA	NA	NA	NA	NA	NA	NA	NA	NA	NA	NA	NA	NA	NA	NA	NA	NA	NA	NA	NA	NA	NA	NA	NA	NA	NA	NA	NA	NA	NA	NA	NA	NA	NA	NA	NA	NA	NA	NA	NA	NA	NA	NA	NA	NA	NA	NA	thym;hard;trch;optc;thyr;lymB;pcrs;coln;denC;cctl;burs;mono;ileu;pvtc;cecm;skin;spln;kdny;jeju;crtx;duod;crbl;lung;adip;blod;bmdm;brai;chor;embr;feat;gizz;hert;hypt;isth;livr;lymT;magn;mscB;nkil;ovry;pine;pitu;rtin;test;thro;uter;utri	1.335;0.155;0.135;0.12;0.12;0.1125;0.1;0.075;0.055;0.05;0.045;0.035;0.03;0.03;0.025;0.02;0.0175;0.015;0.01;0.005;0.005;0.0025;0.0025;0;0;0;0;0;0;0;0;0;0;0;0;0;0;0;0;0;0;0;0;0;0;0;0	1	7	1	0.97	1	1.335	thym	0.155	hard	8.61	24	Standard expression	1	thym	4	8.61;2;2;Inf	/thym/hard;trch;optc;thyr;lymB;pcrs;coln;denC;cctl;burs;mono;ileu;pvtc;cecm;skin;spln;kdny;jeju/crtx;duod/crbl;lung	/1/18/2/2	NA	NA	NA	NA	NA	NA	NA	NA	NA	NA	NA	NA	NA	NA	NA	NA	NA	1	NA	NA	NA
DAVISGALG000042315	DAVISGALG000042315	NA	11	14031076	14032496	-	Davis	v1	protein_coding	pcg	NA	NA	NA	NA	NA	NA	1421	1	DAVISGALT004231501	1421	1421;1421;1421	protein_coding	pcg	1	1;1;1	DAVISGALE000171237	1421	1421;1421;1421	0	0;0;0	0	0;0;0	NA	NA	NA	NA	NA	NA	NA	NA	NA	NA	NA	NA	NA	NA	NA	NA	NA	NA	NA	NA	NA	NA	NA	NA	NA	lncgASinNest	LOC415801	WWOX	0	lncgASinNest	1.1.1	LOC415801	WWOX	0	-0.15	0.206239881514101	0	NA	NA	NA	NA	NA	NA	NA	NA	NA	NA	NA	NA	NA	NA	NA	NA	NA	NA	NA	NA	NA	NA	NA	NA	NA	NA	NA	NA	NA	NA	NA	NA	NA	NA	NA	NA	NA	NA	NA	NA	NA	NA	NA	NA	NA	NA	NA	NA	NA	NA	thyr;pcrs;ileu;cctl;skin;burs;mono;adip;blod;bmdm;brai;cecm;chor;coln;crbl;crtx;denC;duod;embr;feat;gizz;hard;hert;hypt;isth;jeju;kdny;livr;lung;lymB;lymT;magn;mscB;nkil;optc;ovry;pine;pitu;pvtc;rtin;spln;test;thro;thym;trch;uter;utri	0.06;0.03;0.015;0.01;0.01;0.005;0.005;0;0;0;0;0;0;0;0;0;0;0;0;0;0;0;0;0;0;0;0;0;0;0;0;0;0;0;0;0;0;0;0;0;0;0;0;0;0;0;0	0	0	0	NA	NA	0.06	thyr	0.03	pcrs	2	40	Null expression	NA	NA	NA	NA	NA	NA	NA	NA	NA	NA	NA	NA	NA	NA	NA	NA	NA	NA	NA	NA	NA	NA	NA	1	NA	NA	NA
DAVISGALG000042316	DAVISGALG000042316	NA	11	14058963	14060302	-	Davis	v1	other	oth	NA	NA	NA	NA	NA	NA	1340	1	DAVISGALT004231601	1340	1340;1340;1340	other	oth	1	1;1;1	DAVISGALE000171238	1340	1340;1340;1340	0	0;0;0	0	0;0;0	NA	NA	NA	NA	NA	NA	NA	NA	NA	NA	NA	NA	NA	NA	NA	NA	NA	NA	NA	NA	NA	NA	NA	NA	NA	NA	NA	NA	NA	NA	NA	NA	NA	NA	NA	NA	NA	NA	NA	NA	NA	NA	NA	NA	NA	NA	NA	NA	NA	NA	NA	NA	NA	NA	NA	NA	NA	NA	NA	NA	NA	NA	NA	NA	NA	NA	NA	NA	NA	NA	NA	NA	NA	NA	NA	NA	NA	NA	NA	NA	NA	NA	NA	NA	NA	NA	NA	nkil;thym;thyr;cctl;lymB;pcrs;hard;adip;blod;bmdm;brai;burs;cecm;chor;coln;crbl;crtx;denC;duod;embr;feat;gizz;hert;hypt;ileu;isth;jeju;kdny;livr;lung;lymT;magn;mono;mscB;optc;ovry;pine;pitu;pvtc;rtin;skin;spln;test;thro;trch;uter;utri	0.64;0.02;0.0125;0.01;0.01;0.01;0.005;0;0;0;0;0;0;0;0;0;0;0;0;0;0;0;0;0;0;0;0;0;0;0;0;0;0;0;0;0;0;0;0;0;0;0;0;0;0;0;0	1	1	0	1	1	0.64	nkil	0.02	thym	32	40	Weak expression	1	nkil	3	32;2;Inf	/nkil/thym;thyr;cctl;lymB;pcrs/hard	/1/5/1	NA	NA	NA	NA	NA	NA	NA	NA	NA	NA	NA	NA	NA	NA	NA	NA	NA	1	NA	NA	NA
DAVISGALG000042317	DAVISGALG000042317	NA	11	14062721	14064507	+	Davis	v1	other	oth	NA	NA	NA	NA	NA	NA	1787	1	DAVISGALT004231701	1787	1787;1787;1787	other	oth	1	1;1;1	DAVISGALE000171239	1787	1787;1787;1787	0	0;0;0	0	0;0;0	NA	NA	NA	NA	NA	NA	NA	NA	NA	NA	NA	NA	NA	NA	NA	NA	NA	NA	NA	NA	NA	NA	NA	NA	NA	NA	NA	NA	NA	NA	NA	NA	NA	NA	NA	NA	NA	NA	NA	NA	NA	NA	NA	NA	NA	NA	NA	NA	NA	NA	NA	NA	NA	NA	NA	NA	NA	NA	NA	NA	NA	NA	NA	NA	NA	NA	NA	NA	NA	NA	NA	NA	NA	NA	NA	NA	NA	NA	NA	NA	NA	NA	NA	NA	NA	NA	NA	thym;lymT;hard;thyr;trch;lymB;optc;denC;coln;pcrs;mono;skin;cctl;jeju;burs;ovry;ileu;duod;pvtc;spln;cecm;adip;blod;bmdm;brai;chor;crbl;crtx;embr;feat;gizz;hert;hypt;isth;kdny;livr;lung;magn;mscB;nkil;pine;pitu;rtin;test;thro;uter;utri	1.4075;0.83;0.14;0.1325;0.13;0.1225;0.11;0.1;0.095;0.08;0.075;0.07;0.06;0.06;0.035;0.035;0.03;0.025;0.025;0.025;0.02;0;0;0;0;0;0;0;0;0;0;0;0;0;0;0;0;0;0;0;0;0;0;0;0;0;0	1	8	1	0.95	1	1.4075	thym	0.83	lymT	1.7	26	Standard expression	2	thym;lymT	2	5.93;Inf	/thym;lymT/hard;thyr;trch;lymB;optc;denC;coln;pcrs;mono;skin;cctl;jeju;burs;ovry;ileu;duod;pvtc;spln;cecm	/2/19	NA	NA	NA	NA	NA	NA	NA	NA	NA	NA	NA	NA	NA	NA	NA	NA	NA	1	NA	NA	NA
DAVISGALG000042318	DAVISGALG000042318	NA	11	14071199	14071966	-	Davis	v1	other	oth	NA	NA	NA	NA	NA	NA	768	1	DAVISGALT004231801	768	768;768;768	other	oth	1	1;1;1	DAVISGALE000171240	768	768;768;768	0	0;0;0	0	0;0;0	NA	NA	NA	NA	NA	NA	NA	NA	NA	NA	NA	NA	NA	NA	NA	NA	NA	NA	NA	NA	NA	NA	NA	NA	NA	NA	NA	NA	NA	NA	NA	NA	NA	NA	NA	NA	NA	NA	NA	NA	NA	NA	NA	NA	NA	NA	NA	NA	NA	NA	NA	NA	NA	NA	NA	NA	NA	NA	NA	NA	NA	NA	NA	NA	NA	NA	NA	NA	NA	NA	NA	NA	NA	NA	NA	NA	NA	NA	NA	NA	NA	NA	NA	NA	NA	NA	NA	pcrs;trch;adip;blod;bmdm;brai;burs;cctl;cecm;chor;coln;crbl;crtx;denC;duod;embr;feat;gizz;hard;hert;hypt;ileu;isth;jeju;kdny;livr;lung;lymB;lymT;magn;mono;mscB;nkil;optc;ovry;pine;pitu;pvtc;rtin;skin;spln;test;thro;thym;thyr;uter;utri	0.02;0.005;0;0;0;0;0;0;0;0;0;0;0;0;0;0;0;0;0;0;0;0;0;0;0;0;0;0;0;0;0;0;0;0;0;0;0;0;0;0;0;0;0;0;0;0;0	0	0	0	NA	NA	0.02	pcrs	0.005	trch	4	45	Null expression	NA	NA	NA	NA	NA	NA	NA	NA	NA	NA	NA	NA	NA	NA	NA	NA	NA	NA	NA	NA	NA	NA	NA	1	NA	NA	NA
DAVISGALG000042323	DAVISGALG000042323	NA	11	14094810	14095969	-	Davis	v1	other	oth	NA	NA	NA	NA	NA	NA	1160	1	DAVISGALT004232301	1160	1160;1160;1160	other	oth	1	1;1;1	DAVISGALE000171243	1160	1160;1160;1160	0	0;0;0	0	0;0;0	NA	NA	NA	NA	NA	NA	NA	NA	NA	NA	NA	NA	NA	NA	NA	NA	NA	NA	NA	NA	NA	NA	NA	NA	NA	NA	NA	NA	NA	NA	NA	NA	NA	NA	NA	NA	NA	NA	NA	NA	NA	NA	NA	NA	NA	NA	NA	NA	NA	NA	NA	NA	NA	NA	NA	NA	NA	NA	NA	NA	NA	NA	NA	NA	NA	NA	NA	NA	NA	NA	NA	NA	NA	NA	NA	NA	NA	NA	NA	NA	NA	NA	NA	NA	NA	NA	NA	nkil;thyr;pcrs;pvtc;adip;blod;bmdm;brai;burs;cctl;cecm;chor;coln;crbl;crtx;denC;duod;embr;feat;gizz;hard;hert;hypt;ileu;isth;jeju;kdny;livr;lung;lymB;lymT;magn;mono;mscB;optc;ovry;pine;pitu;rtin;skin;spln;test;thro;thym;trch;uter;utri	0.59;0.0175;0.01;0.01;0;0;0;0;0;0;0;0;0;0;0;0;0;0;0;0;0;0;0;0;0;0;0;0;0;0;0;0;0;0;0;0;0;0;0;0;0;0;0;0;0;0;0	1	1	0	1	1	0.59	nkil	0.0175	thyr	33.71	43	Weak expression	1	nkil	2	33.71;Inf	/nkil/thyr;pcrs;pvtc	/1/3	NA	NA	NA	NA	NA	NA	NA	NA	NA	NA	NA	NA	NA	NA	NA	NA	NA	1	NA	NA	NA
DAVISGALG000042324	DAVISGALG000042324	NA	11	14104050	14104911	-	Davis	v1	other	oth	NA	NA	NA	NA	NA	NA	862	1	DAVISGALT004232401	862	862;862;862	other	oth	1	1;1;1	DAVISGALE000171244	862	862;862;862	0	0;0;0	0	0;0;0	NA	NA	NA	NA	NA	NA	NA	NA	NA	NA	NA	NA	NA	NA	NA	NA	NA	NA	NA	NA	NA	NA	NA	NA	NA	NA	NA	NA	NA	NA	NA	NA	NA	NA	NA	NA	NA	NA	NA	NA	NA	NA	NA	NA	NA	NA	NA	NA	NA	NA	NA	NA	NA	NA	NA	NA	NA	NA	NA	NA	NA	NA	NA	NA	NA	NA	NA	NA	NA	NA	NA	NA	NA	NA	NA	NA	NA	NA	NA	NA	NA	NA	NA	NA	NA	NA	NA	pcrs;thyr;cctl;adip;blod;bmdm;brai;burs;cecm;chor;coln;crbl;crtx;denC;duod;embr;feat;gizz;hard;hert;hypt;ileu;isth;jeju;kdny;livr;lung;lymB;lymT;magn;mono;mscB;nkil;optc;ovry;pine;pitu;pvtc;rtin;skin;spln;test;thro;thym;trch;uter;utri	0.03;0.03;0.01;0;0;0;0;0;0;0;0;0;0;0;0;0;0;0;0;0;0;0;0;0;0;0;0;0;0;0;0;0;0;0;0;0;0;0;0;0;0;0;0;0;0;0;0	0	0	0	NA	NA	0.03	pcrs	0.03	thyr	1	44	Null expression	NA	NA	NA	NA	NA	NA	NA	NA	NA	NA	NA	NA	NA	NA	NA	NA	NA	NA	NA	NA	NA	NA	NA	1	NA	NA	NA
DAVISGALG000042325	DAVISGALG000042325	NA	11	14109465	14109857	-	Davis	v1	other	oth	NA	NA	NA	NA	NA	NA	393	1	DAVISGALT004232501	393	393;393;393	other	oth	1	1;1;1	DAVISGALE000171245	393	393;393;393	0	0;0;0	0	0;0;0	NA	NA	NA	NA	NA	NA	NA	NA	NA	NA	NA	NA	NA	NA	NA	NA	NA	NA	NA	NA	NA	NA	NA	NA	NA	NA	NA	NA	NA	NA	NA	NA	NA	NA	NA	NA	NA	NA	NA	NA	NA	NA	NA	NA	NA	NA	NA	NA	NA	NA	NA	NA	NA	NA	NA	NA	NA	NA	NA	NA	NA	NA	NA	NA	NA	NA	NA	NA	NA	NA	NA	NA	NA	NA	NA	NA	NA	NA	NA	NA	NA	NA	NA	NA	NA	NA	NA	thyr;pvtc;thym;adip;blod;bmdm;brai;burs;cctl;cecm;chor;coln;crbl;crtx;denC;duod;embr;feat;gizz;hard;hert;hypt;ileu;isth;jeju;kdny;livr;lung;lymB;lymT;magn;mono;mscB;nkil;optc;ovry;pcrs;pine;pitu;rtin;skin;spln;test;thro;trch;uter;utri	0.095;0.005;0.005;0;0;0;0;0;0;0;0;0;0;0;0;0;0;0;0;0;0;0;0;0;0;0;0;0;0;0;0;0;0;0;0;0;0;0;0;0;0;0;0;0;0;0;0	0	0	0	NA	NA	0.095	thyr	0.005	pvtc	19	44	Null expression	NA	NA	NA	NA	NA	NA	NA	NA	NA	NA	NA	NA	NA	NA	NA	NA	NA	NA	NA	NA	NA	NA	NA	1	NA	NA	NA
DAVISGALG000042326	DAVISGALG000042326	NA	11	14120876	14122396	+	Davis	v1	protein_coding	pcg	NA	NA	NA	NA	NA	NA	1521	1	DAVISGALT004232601	1521	1521;1521;1521	protein_coding	pcg	1	1;1;1	DAVISGALE000171246	1521	1521;1521;1521	0	0;0;0	0	0;0;0	NA	NA	NA	NA	NA	NA	NA	NA	NA	NA	NA	NA	NA	NA	NA	NA	NA	NA	NA	NA	NA	NA	NA	NA	NA	lncgSSinNest	LOC415801	WWOX	0	lncgSSinNest	1.1.1	LOC415801	WWOX	0	0.02	0.890049408740427	0	NA	NA	NA	NA	NA	NA	NA	NA	NA	NA	NA	NA	NA	NA	NA	NA	NA	NA	NA	NA	NA	NA	NA	NA	NA	NA	NA	NA	NA	NA	NA	NA	NA	NA	NA	NA	NA	NA	NA	NA	NA	NA	NA	NA	NA	NA	NA	NA	NA	NA	thym;coln;thyr;skin;duod;jeju;pcrs;cecm;hard;trch;lymB;gizz;optc;ileu;denC;pvtc;cctl;lymT;mono;spln;burs;crtx;hypt;adip;blod;bmdm;brai;chor;crbl;embr;feat;hert;isth;kdny;livr;lung;magn;mscB;nkil;ovry;pine;pitu;rtin;test;thro;uter;utri	1.435;0.415;0.24;0.2;0.16;0.1575;0.14;0.1;0.09;0.09;0.0825;0.08;0.07;0.065;0.045;0.0425;0.04;0.04;0.04;0.04;0.02;0.015;0.005;0;0;0;0;0;0;0;0;0;0;0;0;0;0;0;0;0;0;0;0;0;0;0;0	1	8	1	0.95	1	1.435	thym	0.415	coln	3.46	24	Standard expression	1	thym	4	3.46;2;3;Inf	/thym/coln;thyr;skin;duod;jeju;pcrs;cecm;hard;trch;lymB;gizz;optc;ileu;denC;pvtc;cctl;lymT;mono;spln/burs;crtx/hypt	/1/19/2/1	NA	NA	NA	NA	NA	NA	NA	NA	NA	NA	NA	NA	NA	NA	NA	NA	NA	1	NA	NA	NA
DAVISGALG000042330	DAVISGALG000042330	NA	11	14199951	14201839	-	Davis	v1	other	oth	NA	NA	NA	NA	NA	NA	1889	1	DAVISGALT004233001	1889	1889;1889;1889	other	oth	1	1;1;1	DAVISGALE000171254	1889	1889;1889;1889	0	0;0;0	0	0;0;0	NA	NA	NA	NA	NA	NA	NA	NA	NA	NA	NA	NA	NA	NA	NA	NA	NA	NA	NA	NA	NA	NA	NA	NA	NA	NA	NA	NA	NA	NA	NA	NA	NA	NA	NA	NA	NA	NA	NA	NA	NA	NA	NA	NA	NA	NA	NA	NA	NA	NA	NA	NA	NA	NA	NA	NA	NA	NA	NA	NA	NA	NA	NA	NA	NA	NA	NA	NA	NA	NA	NA	NA	NA	NA	NA	NA	NA	NA	NA	NA	NA	NA	NA	NA	NA	NA	NA	optc;coln;duod;thyr;pcrs;skin;denC;jeju;lung;feat;spln;cctl;crbl;crtx;trch;pvtc;thym;gizz;hard;ileu;cecm;burs;kdny;lymB;adip;blod;bmdm;brai;chor;embr;hert;hypt;isth;livr;lymT;magn;mono;mscB;nkil;ovry;pine;pitu;rtin;test;thro;uter;utri	0.1;0.09;0.08;0.075;0.06;0.05;0.045;0.0375;0.03;0.025;0.0225;0.02;0.02;0.02;0.02;0.0175;0.0175;0.015;0.015;0.015;0.01;0.005;0.005;0.005;0;0;0;0;0;0;0;0;0;0;0;0;0;0;0;0;0;0;0;0;0;0;0	1	1	0	0.84	0	0.1	optc	0.09	coln	1.11	23	Weak expression	21	optc;coln;duod;thyr;pcrs;skin;denC;jeju;lung;feat;spln;cctl;crbl;crtx;trch;pvtc;thym;gizz;hard;ileu;cecm	2	2;Inf	/optc;coln;duod;thyr;pcrs;skin;denC;jeju;lung;feat;spln;cctl;crbl;crtx;trch;pvtc;thym;gizz;hard;ileu;cecm/burs;kdny;lymB	/21/3	NA	NA	NA	NA	NA	NA	NA	NA	NA	NA	NA	NA	NA	NA	NA	NA	NA	1	NA	NA	NA
DAVISGALG000042332	DAVISGALG000042332	NA	11	14222974	14224533	+	Davis	v1	other	oth	NA	NA	NA	NA	NA	NA	1560	1	DAVISGALT004233201	1560	1560;1560;1560	other	oth	1	1;1;1	DAVISGALE000171255	1560	1560;1560;1560	0	0;0;0	0	0;0;0	NA	NA	NA	NA	NA	NA	NA	NA	NA	NA	NA	NA	NA	NA	NA	NA	NA	NA	NA	NA	NA	NA	NA	NA	NA	NA	NA	NA	NA	NA	NA	NA	NA	NA	NA	NA	NA	NA	NA	NA	NA	NA	NA	NA	NA	NA	NA	NA	NA	NA	NA	NA	NA	NA	NA	NA	NA	NA	NA	NA	NA	NA	NA	NA	NA	NA	NA	NA	NA	NA	NA	NA	NA	NA	NA	NA	NA	NA	NA	NA	NA	NA	NA	NA	NA	NA	NA	nkil;pcrs;thyr;cctl;adip;blod;bmdm;brai;burs;cecm;chor;coln;crbl;crtx;denC;duod;embr;feat;gizz;hard;hert;hypt;ileu;isth;jeju;kdny;livr;lung;lymB;lymT;magn;mono;mscB;optc;ovry;pine;pitu;pvtc;rtin;skin;spln;test;thro;thym;trch;uter;utri	1.36;0.05;0.025;0.01;0;0;0;0;0;0;0;0;0;0;0;0;0;0;0;0;0;0;0;0;0;0;0;0;0;0;0;0;0;0;0;0;0;0;0;0;0;0;0;0;0;0;0	1	1	1	1	1	1.36	nkil	0.05	pcrs	27.2	43	Standard expression	1	nkil	4	27.2;2;2.5;Inf	/nkil/pcrs/thyr/cctl	/1/1/1/1	NA	NA	NA	NA	NA	NA	NA	NA	NA	NA	NA	NA	NA	NA	NA	NA	NA	1	NA	NA	NA
DAVISGALG000042333	DAVISGALG000042333	NA	11	14228756	14229352	+	Davis	v1	other	oth	NA	NA	NA	NA	NA	NA	597	1	DAVISGALT004233301	597	597;597;597	other	oth	1	1;1;1	DAVISGALE000171256	597	597;597;597	0	0;0;0	0	0;0;0	NA	NA	NA	NA	NA	NA	NA	NA	NA	NA	NA	NA	NA	NA	NA	NA	NA	NA	NA	NA	NA	NA	NA	NA	NA	NA	NA	NA	NA	NA	NA	NA	NA	NA	NA	NA	NA	NA	NA	NA	NA	NA	NA	NA	NA	NA	NA	NA	NA	NA	NA	NA	NA	NA	NA	NA	NA	NA	NA	NA	NA	NA	NA	NA	NA	NA	NA	NA	NA	NA	NA	NA	NA	NA	NA	NA	NA	NA	NA	NA	NA	NA	NA	NA	NA	NA	NA	pcrs;adip;blod;bmdm;brai;burs;cctl;cecm;chor;coln;crbl;crtx;denC;duod;embr;feat;gizz;hard;hert;hypt;ileu;isth;jeju;kdny;livr;lung;lymB;lymT;magn;mono;mscB;nkil;optc;ovry;pine;pitu;pvtc;rtin;skin;spln;test;thro;thym;thyr;trch;uter;utri	0.01;0;0;0;0;0;0;0;0;0;0;0;0;0;0;0;0;0;0;0;0;0;0;0;0;0;0;0;0;0;0;0;0;0;0;0;0;0;0;0;0;0;0;0;0;0;0	0	0	0	NA	NA	0.01	pcrs	0	adip	Inf	46	Null expression	NA	NA	NA	NA	NA	NA	NA	NA	NA	NA	NA	NA	NA	NA	NA	NA	NA	NA	NA	NA	NA	NA	NA	1	NA	NA	NA
DAVISGALG000042334	DAVISGALG000042334	NA	11	14231723	14235317	-	Davis	v1	other	oth	NA	NA	NA	NA	NA	NA	3595	1	DAVISGALT004233401	3595	3595;3595;3595	other	oth	1	1;1;1	DAVISGALE000171257	3595	3595;3595;3595	0	0;0;0	0	0;0;0	NA	NA	NA	NA	NA	NA	NA	NA	NA	NA	NA	NA	NA	NA	NA	NA	NA	NA	NA	NA	NA	NA	NA	NA	NA	NA	NA	NA	NA	NA	NA	NA	NA	NA	NA	NA	NA	NA	NA	NA	NA	NA	NA	NA	NA	NA	NA	NA	NA	NA	NA	NA	NA	NA	NA	NA	NA	NA	NA	NA	NA	NA	NA	NA	NA	NA	NA	NA	NA	NA	NA	NA	NA	NA	NA	NA	NA	NA	NA	NA	NA	NA	NA	NA	NA	NA	NA	denC;optc;pcrs;thyr;thym;skin;jeju;cctl;gizz;hard;lung;brai;trch;crbl;duod;coln;ileu;pvtc;burs;kdny;lymB;adip;blod;bmdm;cecm;chor;crtx;embr;feat;hert;hypt;isth;livr;lymT;magn;mono;mscB;nkil;ovry;pine;pitu;rtin;spln;test;thro;uter;utri	0.11;0.09;0.05;0.045;0.0425;0.04;0.025;0.02;0.02;0.02;0.02;0.015;0.015;0.0125;0.0125;0.01;0.01;0.01;0.005;0.005;0.005;0;0;0;0;0;0;0;0;0;0;0;0;0;0;0;0;0;0;0;0;0;0;0;0;0;0	1	1	0	0.9	1	0.11	denC	0.09	optc	1.22	26	Weak expression	18	denC;optc;pcrs;thyr;thym;skin;jeju;cctl;gizz;hard;lung;brai;trch;crbl;duod;coln;ileu;pvtc	2	2;Inf	/denC;optc;pcrs;thyr;thym;skin;jeju;cctl;gizz;hard;lung;brai;trch;crbl;duod;coln;ileu;pvtc/burs;kdny;lymB	/18/3	NA	NA	NA	NA	NA	NA	NA	NA	NA	NA	NA	NA	NA	NA	NA	NA	NA	1	NA	NA	NA
DAVISGALG000042335	DAVISGALG000042335	NA	11	14254885	14256751	+	Davis	v1	other	oth	NA	NA	NA	NA	NA	NA	1867	1	DAVISGALT004233501	1867	1867;1867;1867	other	oth	1	1;1;1	DAVISGALE000171258	1867	1867;1867;1867	0	0;0;0	0	0;0;0	NA	NA	NA	NA	NA	NA	NA	NA	NA	NA	NA	NA	NA	NA	NA	NA	NA	NA	NA	NA	NA	NA	NA	NA	NA	NA	NA	NA	NA	NA	NA	NA	NA	NA	NA	NA	NA	NA	NA	NA	NA	NA	NA	NA	NA	NA	NA	NA	NA	NA	NA	NA	NA	NA	NA	NA	NA	NA	NA	NA	NA	NA	NA	NA	NA	NA	NA	NA	NA	NA	NA	NA	NA	NA	NA	NA	NA	NA	NA	NA	NA	NA	NA	NA	NA	NA	NA	thyr;utri;cctl;pcrs;adip;blod;bmdm;brai;burs;cecm;chor;coln;crbl;crtx;denC;duod;embr;feat;gizz;hard;hert;hypt;ileu;isth;jeju;kdny;livr;lung;lymB;lymT;magn;mono;mscB;nkil;optc;ovry;pine;pitu;pvtc;rtin;skin;spln;test;thro;thym;trch;uter	0.095;0.025;0.01;0.01;0;0;0;0;0;0;0;0;0;0;0;0;0;0;0;0;0;0;0;0;0;0;0;0;0;0;0;0;0;0;0;0;0;0;0;0;0;0;0;0;0;0;0	0	0	0	NA	NA	0.095	thyr	0.025	utri	3.8	43	Null expression	NA	NA	NA	NA	NA	NA	NA	NA	NA	NA	NA	NA	NA	NA	NA	NA	NA	NA	NA	NA	NA	NA	NA	1	NA	NA	NA
DAVISGALG000042336	DAVISGALG000042336	NA	11	14261105	14263634	+	Davis	v1	other	oth	NA	NA	NA	NA	NA	NA	2530	1	DAVISGALT004233601	2530	2530;2530;2530	other	oth	1	1;1;1	DAVISGALE000171259	2530	2530;2530;2530	0	0;0;0	0	0;0;0	NA	NA	NA	NA	NA	NA	NA	NA	NA	NA	NA	NA	NA	NA	NA	NA	NA	NA	NA	NA	NA	NA	NA	NA	NA	NA	NA	NA	NA	NA	NA	NA	NA	NA	NA	NA	NA	NA	NA	NA	NA	NA	NA	NA	NA	NA	NA	NA	NA	NA	NA	NA	NA	NA	NA	NA	NA	NA	NA	NA	NA	NA	NA	NA	NA	NA	NA	NA	NA	NA	NA	NA	NA	NA	NA	NA	NA	NA	NA	NA	NA	NA	NA	NA	NA	NA	NA	pcrs;thym;cctl;thyr;adip;blod;bmdm;brai;burs;cecm;chor;coln;crbl;crtx;denC;duod;embr;feat;gizz;hard;hert;hypt;ileu;isth;jeju;kdny;livr;lung;lymB;lymT;magn;mono;mscB;nkil;optc;ovry;pine;pitu;pvtc;rtin;skin;spln;test;thro;trch;uter;utri	0.03;0.0175;0.01;0.005;0;0;0;0;0;0;0;0;0;0;0;0;0;0;0;0;0;0;0;0;0;0;0;0;0;0;0;0;0;0;0;0;0;0;0;0;0;0;0;0;0;0;0	0	0	0	NA	NA	0.03	pcrs	0.0175	thym	1.71	43	Null expression	NA	NA	NA	NA	NA	NA	NA	NA	NA	NA	NA	NA	NA	NA	NA	NA	NA	NA	NA	NA	NA	NA	NA	1	NA	NA	NA
DAVISGALG000042337	DAVISGALG000042337	NA	11	14294440	14295840	-	Davis	v1	other	oth	NA	NA	NA	NA	NA	NA	1401	1	DAVISGALT004233701	1401	1401;1401;1401	other	oth	1	1;1;1	DAVISGALE000171263	1401	1401;1401;1401	0	0;0;0	0	0;0;0	NA	NA	NA	NA	NA	NA	NA	NA	NA	NA	NA	NA	NA	NA	NA	NA	NA	NA	NA	NA	NA	NA	NA	NA	NA	NA	NA	NA	NA	NA	NA	NA	NA	NA	NA	NA	NA	NA	NA	NA	NA	NA	NA	NA	NA	NA	NA	NA	NA	NA	NA	NA	NA	NA	NA	NA	NA	NA	NA	NA	NA	NA	NA	NA	NA	NA	NA	NA	NA	NA	NA	NA	NA	NA	NA	NA	NA	NA	NA	NA	NA	NA	NA	NA	NA	NA	NA	denC;lymT;coln;thyr;optc;jeju;duod;cecm;ileu;crbl;pcrs;spln;gizz;trch;hard;pvtc;test;cctl;ovry;kdny;lymB;thym;feat;mono;adip;blod;bmdm;brai;burs;chor;crtx;embr;hert;hypt;isth;livr;lung;magn;mscB;nkil;pine;pitu;rtin;skin;thro;uter;utri	0.19;0.17;0.145;0.14;0.13;0.1275;0.105;0.09;0.0825;0.075;0.07;0.055;0.045;0.045;0.035;0.025;0.025;0.02;0.02;0.015;0.015;0.01;0.0075;0.005;0;0;0;0;0;0;0;0;0;0;0;0;0;0;0;0;0;0;0;0;0;0;0	1	7	0	0.83	0	0.19	denC	0.17	lymT	1.12	23	Weak expression	24	denC;lymT;coln;thyr;optc;jeju;duod;cecm;ileu;crbl;pcrs;spln;gizz;trch;hard;pvtc;test;cctl;ovry;kdny;lymB;thym;feat;mono	1	Inf	/denC;lymT;coln;thyr;optc;jeju;duod;cecm;ileu;crbl;pcrs;spln;gizz;trch;hard;pvtc;test;cctl;ovry;kdny;lymB;thym;feat;mono	/24	NA	NA	NA	NA	NA	NA	NA	NA	NA	NA	NA	NA	NA	NA	NA	NA	NA	1	NA	NA	NA
DAVISGALG000042338	DAVISGALG000042338	NA	11	14303835	14306613	-	Davis	v1	protein_coding	pcg	NA	NA	NA	NA	NA	NA	2779	1	DAVISGALT004233801	2779	2779;2779;2779	protein_coding	pcg	1	1;1;1	DAVISGALE000171264	2779	2779;2779;2779	0	0;0;0	0	0;0;0	NA	NA	NA	NA	NA	NA	NA	NA	NA	NA	NA	NA	NA	NA	NA	NA	NA	NA	NA	NA	NA	NA	NA	NA	NA	lncgSSinNest	LOC693248	MAF	0	lncgSSinNest	1.1.1	LOC693248	MAF	0	0.11	0.313908042499183	0	NA	NA	NA	NA	NA	NA	NA	NA	NA	NA	NA	NA	NA	NA	NA	NA	NA	NA	NA	NA	NA	NA	NA	NA	NA	NA	NA	NA	NA	NA	NA	NA	NA	NA	NA	NA	NA	NA	NA	NA	NA	NA	NA	NA	NA	NA	NA	NA	NA	NA	denC;coln;optc;lymT;thym;nkil;thyr;ileu;jeju;ovry;pcrs;skin;cecm;duod;hard;trch;chor;cctl;gizz;spln;utri;pvtc;crtx;crbl;lymB;feat;kdny;brai;mono;burs;adip;blod;bmdm;embr;hert;hypt;isth;livr;lung;magn;mscB;pine;pitu;rtin;test;thro;uter	0.37;0.3;0.23;0.205;0.195;0.14;0.1325;0.1225;0.1225;0.09;0.09;0.085;0.075;0.0675;0.065;0.065;0.05;0.04;0.04;0.04;0.04;0.0375;0.035;0.0325;0.0225;0.02;0.0175;0.015;0.01;0.005;0;0;0;0;0;0;0;0;0;0;0;0;0;0;0;0;0	1	9	0	0.85	0	0.37	denC	0.3	coln	1.23	17	Weak expression	29	denC;coln;optc;lymT;thym;nkil;thyr;ileu;jeju;ovry;pcrs;skin;cecm;duod;hard;trch;chor;cctl;gizz;spln;utri;pvtc;crtx;crbl;lymB;feat;kdny;brai;mono	2	2;Inf	/denC;coln;optc;lymT;thym;nkil;thyr;ileu;jeju;ovry;pcrs;skin;cecm;duod;hard;trch;chor;cctl;gizz;spln;utri;pvtc;crtx;crbl;lymB;feat;kdny;brai;mono/burs	/29/1	NA	NA	NA	NA	NA	NA	NA	NA	NA	NA	NA	NA	NA	NA	NA	NA	NA	1	NA	NA	NA
DAVISGALG000042339	DAVISGALG000042339	NA	11	14315796	14318047	+	Davis	v1	other	oth	NA	NA	NA	NA	NA	NA	2252	1	DAVISGALT004233901	2252	2252;2252;2252	other	oth	1	1;1;1	DAVISGALE000171265	2252	2252;2252;2252	0	0;0;0	0	0;0;0	NA	NA	NA	NA	NA	NA	NA	NA	NA	NA	NA	NA	NA	NA	NA	NA	NA	NA	NA	NA	NA	NA	NA	NA	NA	NA	NA	NA	NA	NA	NA	NA	NA	NA	NA	NA	NA	NA	NA	NA	NA	NA	NA	NA	NA	NA	NA	NA	NA	NA	NA	NA	NA	NA	NA	NA	NA	NA	NA	NA	NA	NA	NA	NA	NA	NA	NA	NA	NA	NA	NA	NA	NA	NA	NA	NA	NA	NA	NA	NA	NA	NA	NA	NA	NA	NA	NA	nkil;chor;pine;utri;feat;thyr;skin;pcrs;ovry;cctl;ileu;lymB;adip;blod;bmdm;brai;burs;cecm;coln;crbl;crtx;denC;duod;embr;gizz;hard;hert;hypt;isth;jeju;kdny;livr;lung;lymT;magn;mono;mscB;optc;pitu;pvtc;rtin;spln;test;thro;thym;trch;uter	2.12;0.29;0.155;0.135;0.1125;0.06;0.055;0.04;0.025;0.01;0.01;0.0075;0;0;0;0;0;0;0;0;0;0;0;0;0;0;0;0;0;0;0;0;0;0;0;0;0;0;0;0;0;0;0;0;0;0;0	1	5	1	0.98	1	2.12	nkil	0.29	chor	7.31	35	Standard expression	1	nkil	3	7.31;2.5;Inf	/nkil/chor;pine;utri;feat;thyr;skin;pcrs;ovry/cctl;ileu;lymB	/1/8/3	NA	NA	NA	NA	NA	NA	NA	NA	NA	NA	NA	NA	NA	NA	NA	NA	NA	1	NA	NA	NA
DAVISGALG000042340	DAVISGALG000042340	NA	11	14320167	14321789	+	Davis	v1	protein_coding	pcg	NA	NA	NA	NA	NA	NA	1623	1	DAVISGALT004234001	1623	1623;1623;1623	protein_coding	pcg	1	1;1;1	DAVISGALE000171266	1623	1623;1623;1623	0	0;0;0	0	0;0;0	NA	NA	NA	NA	NA	NA	NA	NA	NA	NA	NA	NA	NA	NA	NA	NA	NA	NA	NA	NA	NA	NA	NA	NA	NA	lncgASinNest	LOC693248	MAF	0	lncgASinNest	1.1.1	LOC693248	MAF	0	0.08	0.484599627835344	0	NA	NA	NA	NA	NA	NA	NA	NA	NA	NA	NA	NA	NA	NA	NA	NA	NA	NA	NA	NA	NA	NA	NA	NA	NA	NA	NA	NA	NA	NA	NA	NA	NA	NA	NA	NA	NA	NA	NA	NA	NA	NA	NA	NA	NA	NA	NA	NA	NA	NA	nkil;chor;thyr;feat;pcrs;skin;cctl;adip;blod;bmdm;brai;burs;cecm;coln;crbl;crtx;denC;duod;embr;gizz;hard;hert;hypt;ileu;isth;jeju;kdny;livr;lung;lymB;lymT;magn;mono;mscB;optc;ovry;pine;pitu;pvtc;rtin;spln;test;thro;thym;trch;uter;utri	1.03;0.09;0.09;0.0525;0.03;0.03;0.01;0;0;0;0;0;0;0;0;0;0;0;0;0;0;0;0;0;0;0;0;0;0;0;0;0;0;0;0;0;0;0;0;0;0;0;0;0;0;0;0	1	1	1	0.99	1	1.03	nkil	0.09	chor	11.44	40	Standard expression	1	nkil	3	11.44;3;Inf	/nkil/chor;thyr;feat;pcrs;skin/cctl	/1/5/1	NA	NA	NA	NA	NA	NA	NA	NA	NA	NA	NA	NA	NA	NA	NA	NA	NA	1	NA	NA	NA
DAVISGALG000042344	DAVISGALG000042344	NA	11	14405969	14407967	+	Davis	v1	protein_coding	pcg	NA	NA	NA	NA	NA	NA	1999	1	DAVISGALT004234401	1999	1999;1999;1999	protein_coding	pcg	1	1;1;1	DAVISGALE000171277	1999	1999;1999;1999	0	0;0;0	0	0;0;0	NA	NA	NA	NA	NA	NA	NA	NA	NA	NA	NA	NA	NA	NA	NA	NA	NA	NA	NA	NA	NA	NA	NA	NA	NA	lincSSup	DAVISGALG000042345	DAVISGALG000042345	168	lincSSup	1.1.1	DAVISGALG000042345	DAVISGALG000042345	168	0.56	4.32663154690992e-05	0	NA	NA	NA	NA	NA	NA	NA	NA	NA	NA	NA	NA	NA	NA	NA	NA	NA	NA	NA	NA	NA	NA	NA	NA	NA	NA	NA	NA	NA	NA	NA	NA	NA	NA	NA	NA	NA	NA	NA	NA	NA	NA	NA	NA	NA	NA	NA	NA	NA	NA	feat;pcrs;test;cctl;thyr;adip;blod;bmdm;brai;burs;cecm;chor;coln;crbl;crtx;denC;duod;embr;gizz;hard;hert;hypt;ileu;isth;jeju;kdny;livr;lung;lymB;lymT;magn;mono;mscB;nkil;optc;ovry;pine;pitu;pvtc;rtin;skin;spln;thro;thym;trch;uter;utri	0.0825;0.03;0.015;0.01;0.005;0;0;0;0;0;0;0;0;0;0;0;0;0;0;0;0;0;0;0;0;0;0;0;0;0;0;0;0;0;0;0;0;0;0;0;0;0;0;0;0;0;0	0	0	0	NA	NA	0.0825	feat	0.03	pcrs	2.75	42	Null expression	NA	NA	NA	NA	NA	NA	NA	NA	NA	NA	NA	NA	NA	NA	NA	NA	NA	NA	NA	NA	NA	NA	NA	1	NA	NA	NA
DAVISGALG000042345	DAVISGALG000042345	NA	11	14408135	14409933	+	Davis	v1	protein_coding	pcg	NA	NA	NA	NA	NA	NA	1799	1	DAVISGALT004234501	1799	1799;1799;1799	protein_coding	pcg	1	1;1;1	DAVISGALE000171278	1799	1799;1799;1799	0	0;0;0	0	0;0;0	NA	NA	NA	NA	NA	NA	NA	NA	NA	NA	NA	NA	NA	NA	NA	NA	NA	NA	NA	NA	NA	NA	NA	NA	NA	lincSSdw	DAVISGALG000042344	DAVISGALG000042344	168	lincSSdw	1.1.1	DAVISGALG000042344	DAVISGALG000042344	168	0.56	4.32663154690992e-05	0	NA	NA	NA	NA	NA	NA	NA	NA	NA	NA	NA	NA	NA	NA	NA	NA	NA	NA	NA	NA	NA	NA	NA	NA	NA	NA	NA	NA	NA	NA	NA	NA	NA	NA	NA	NA	NA	NA	NA	NA	NA	NA	NA	NA	NA	NA	NA	NA	NA	NA	nkil;pine;pcrs;feat;skin;coln;test;thym;cctl;thyr;mono;trch;adip;blod;bmdm;brai;burs;cecm;chor;crbl;crtx;denC;duod;embr;gizz;hard;hert;hypt;ileu;isth;jeju;kdny;livr;lung;lymB;lymT;magn;mscB;optc;ovry;pitu;pvtc;rtin;spln;thro;uter;utri	0.29;0.075;0.05;0.045;0.03;0.02;0.02;0.015;0.01;0.01;0.005;0.005;0;0;0;0;0;0;0;0;0;0;0;0;0;0;0;0;0;0;0;0;0;0;0;0;0;0;0;0;0;0;0;0;0;0;0	1	1	0	0.98	1	0.29	nkil	0.075	pine	3.87	35	Weak expression	1	nkil	3	3.87;2;Inf	/nkil/pine;pcrs;feat;skin;coln;test;thym;cctl;thyr/mono;trch	/1/9/2	NA	NA	NA	NA	NA	NA	NA	NA	NA	NA	NA	NA	NA	NA	NA	NA	NA	1	NA	NA	NA
DAVISGALG000042346	DAVISGALG000042346	NA	11	17513704	17514472	-	Davis	v1	protein_coding	pcg	NA	NA	NA	NA	NA	NA	769	1	DAVISGALT004234601	769	769;769;769	protein_coding	pcg	1	1;1;1	DAVISGALE000171279	769	769;769;769	0	0;0;0	0	0;0;0	NA	NA	NA	NA	NA	NA	NA	NA	NA	NA	NA	NA	NA	NA	NA	NA	NA	NA	NA	NA	NA	NA	NA	NA	NA	lncgASexNest	LOC415830	JPH3	0	lncgASexNest	1.1.1	LOC415830	JPH3	0	0.44	4.79835003649035e-05	0	NA	NA	NA	NA	NA	NA	NA	NA	NA	NA	NA	NA	NA	NA	NA	NA	NA	NA	NA	NA	NA	NA	NA	NA	NA	NA	NA	NA	NA	NA	NA	NA	NA	NA	NA	NA	NA	NA	NA	NA	NA	NA	NA	NA	NA	NA	NA	NA	NA	NA	rtin;utri;pine;feat;isth;pitu;chor;thyr;uter;brai;skin;crtx;mscB;hard;crbl;pvtc;ovry;burs;hypt;lymB;pcrs;duod;gizz;optc;cctl;adip;blod;bmdm;cecm;coln;denC;embr;hert;ileu;jeju;kdny;livr;lung;lymT;magn;mono;nkil;spln;test;thro;thym;trch	42.34;8.51;5.515;3.88;3.735;3.6225;1.805;1.77;0.81;0.4975;0.34;0.255;0.115;0.07;0.065;0.0475;0.04;0.0375;0.0375;0.03;0.03;0.025;0.02;0.02;0.01;0;0;0;0;0;0;0;0;0;0;0;0;0;0;0;0;0;0;0;0;0;0	1	13	8	0.93	1	42.34	rtin	8.51	utri	4.98	22	Standard expression	1	rtin	6	4.98;2.01;2.19;2.22;2;Inf	/rtin/utri;pine;feat;isth;pitu/chor;thyr/uter;brai;skin;crtx/mscB;hard;crbl;pvtc;ovry;burs;hypt;lymB;pcrs;duod;gizz;optc/cctl	/1/5/2/4/12/1	NA	NA	NA	NA	NA	NA	NA	NA	NA	NA	NA	NA	NA	NA	NA	NA	NA	1	NA	NA	NA
DAVISGALG000042354	DAVISGALG000042354	NA	11	17633000	17634103	+	Davis	v1	lncRNA	lnc	NA	NA	NA	NA	NA	NA	1104	1	DAVISGALT004235401	1104	1104;1104;1104	lncRNA	lnc	1	1;1;1	DAVISGALE000171309	1104	1104;1104;1104	0	0;0;0	0	0;0;0	NA	NA	NA	NA	NA	NA	NA	NA	NA	NA	NA	NA	lncgASinNest	LOC415832	SLC7A5	0	lncgASinNest	1.1.1	LOC415832	SLC7A5	0	0.17	0.120228955730219	0	NA	NA	NA	NA	NA	NA	NA	NA	NA	NA	NA	NA	NA	NA	lincSSdw	NONGGAG007915	NONGGAG007915	3361	lincSSdw	1.1.1	NONGGAG007915	NONGGAG007915	3361	0.33	0.0137740138957761	1	utri	NA	NA	NA	NA	NA	NA	NA	NA	NA	NA	NA	NA	NA	NA	NA	NA	NA	NA	NA	NA	NA	NA	NA	NA	NA	NA	NA	NA	NA	NA	NA	NA	NA	NA	NA	NA	utri;pine;magn;chor;nkil;feat;isth;thyr;uter;blod;lymB;skin;mono;pcrs;crtx;bmdm;cctl;ileu;optc;adip;brai;burs;cecm;coln;crbl;denC;duod;embr;gizz;hard;hert;hypt;jeju;kdny;livr;lung;lymT;mscB;ovry;pitu;pvtc;rtin;spln;test;thro;thym;trch	1.385;0.595;0.395;0.375;0.31;0.2775;0.185;0.18;0.115;0.0925;0.0625;0.06;0.04;0.04;0.02;0.01;0.01;0.01;0.01;0;0;0;0;0;0;0;0;0;0;0;0;0;0;0;0;0;0;0;0;0;0;0;0;0;0;0;0	1	9	1	0.94	1	1.385	utri	0.595	pine	2.33	28	Standard expression	1	utri	4	2.33;2;2;Inf	/utri/pine;magn;chor;nkil;feat;isth;thyr;uter;blod;lymB;skin;mono;pcrs/crtx/bmdm;cctl;ileu;optc	/1/13/1/4	NA	NA	NA	NA	NA	NA	NA	NA	NA	NA	NA	NA	NA	NA	NA	NA	NA	1	1	NA	NA
DAVISGALG000042359	DAVISGALG000042359	NA	11	17912494	17912932	-	Davis	v1	protein_coding	pcg	NA	NA	NA	NA	NA	NA	439	1	DAVISGALT004235901	439	439;439;439	protein_coding	pcg	1	1;1;1	DAVISGALE000171322	439	439;439;439	0	0;0;0	0	0;0;0	NA	NA	NA	NA	NA	NA	NA	NA	NA	NA	NA	NA	NA	NA	NA	NA	NA	NA	NA	NA	NA	NA	NA	NA	NA	lncgASinNest	LOC101748749	ZNF469	0	lncgASinNest	1.1.1	LOC101748749	ZNF469	0	-0.19	0.107613642938479	0	NA	NA	NA	NA	NA	NA	NA	NA	NA	NA	NA	NA	NA	NA	NA	NA	NA	NA	NA	NA	NA	NA	NA	NA	NA	NA	NA	NA	NA	NA	NA	NA	NA	NA	NA	NA	NA	NA	NA	NA	NA	NA	NA	NA	NA	NA	NA	NA	NA	NA	pcrs;cctl;thym;adip;blod;bmdm;brai;burs;cecm;chor;coln;crbl;crtx;denC;duod;embr;feat;gizz;hard;hert;hypt;ileu;isth;jeju;kdny;livr;lung;lymB;lymT;magn;mono;mscB;nkil;optc;ovry;pine;pitu;pvtc;rtin;skin;spln;test;thro;thyr;trch;uter;utri	0.02;0.01;0.005;0;0;0;0;0;0;0;0;0;0;0;0;0;0;0;0;0;0;0;0;0;0;0;0;0;0;0;0;0;0;0;0;0;0;0;0;0;0;0;0;0;0;0;0	0	0	0	NA	NA	0.02	pcrs	0.01	cctl	2	44	Null expression	NA	NA	NA	NA	NA	NA	NA	NA	NA	NA	NA	NA	NA	NA	NA	NA	NA	NA	NA	NA	NA	NA	NA	1	NA	NA	NA
DAVISGALG000042362	DAVISGALG000042362	NA	11	17932868	17934308	+	Davis	v1	protein_coding	pcg	NA	NA	NA	NA	NA	NA	1441	1	DAVISGALT004236201	1441	1441;1441;1441	protein_coding	pcg	1	1;1;1	DAVISGALE000171323	1441	1441;1441;1441	0	0;0;0	0	0;0;0	NA	NA	NA	NA	NA	NA	NA	NA	NA	NA	NA	NA	NA	NA	NA	NA	NA	NA	NA	NA	NA	NA	NA	NA	NA	lncgSSinNest	LOC101748749	ZNF469	0	lncgSSinNest	1.1.1	LOC101748749	ZNF469	0	-0.1	0.371162817592282	0	NA	NA	NA	NA	NA	NA	NA	NA	NA	NA	NA	NA	NA	NA	NA	NA	NA	NA	NA	NA	NA	NA	NA	NA	NA	NA	NA	NA	NA	NA	NA	NA	NA	NA	NA	NA	NA	NA	NA	NA	NA	NA	NA	NA	NA	NA	NA	NA	NA	NA	skin;pcrs;feat;thym;crbl;hypt;thyr;hard;optc;ileu;trch;cctl;cecm;denC;pvtc;burs;mono;lymB;adip;blod;bmdm;brai;chor;coln;crtx;duod;embr;gizz;hert;isth;jeju;kdny;livr;lung;lymT;magn;mscB;nkil;ovry;pine;pitu;rtin;spln;test;thro;uter;utri	0.2;0.05;0.0475;0.045;0.0375;0.035;0.035;0.03;0.03;0.02;0.02;0.01;0.01;0.01;0.01;0.005;0.005;0.0025;0;0;0;0;0;0;0;0;0;0;0;0;0;0;0;0;0;0;0;0;0;0;0;0;0;0;0;0;0	1	1	0	0.95	1	0.2	skin	0.05	pcrs	4	29	Weak expression	1	skin	5	4;2;2;2;Inf	/skin/pcrs;feat;thym;crbl;hypt;thyr;hard;optc;ileu;trch/cctl;cecm;denC;pvtc/burs;mono/lymB	/1/10/4/2/1	NA	NA	NA	NA	NA	NA	NA	NA	NA	NA	NA	NA	NA	NA	NA	NA	NA	1	NA	NA	NA
DAVISGALG000042368	DAVISGALG000042368	NA	11	17678827	17680052	+	Davis	v1	other	oth	NA	NA	NA	NA	NA	NA	1226	1	DAVISGALT004236801	1226	1226;1226;1226	other	oth	1	1;1;1	DAVISGALE000171354	1226	1226;1226;1226	0	0;0;0	0	0;0;0	NA	NA	NA	NA	NA	NA	NA	NA	NA	NA	NA	NA	NA	NA	NA	NA	NA	NA	NA	NA	NA	NA	NA	NA	NA	NA	NA	NA	NA	NA	NA	NA	NA	NA	NA	NA	NA	NA	NA	NA	NA	NA	NA	NA	NA	NA	NA	NA	NA	NA	NA	NA	NA	NA	NA	NA	NA	NA	NA	NA	NA	NA	NA	NA	NA	NA	NA	NA	NA	NA	NA	NA	NA	NA	NA	NA	NA	NA	NA	NA	NA	NA	NA	NA	NA	NA	NA	thym;denC;thyr;cecm;coln;optc;pcrs;ileu;lung;thro;lymB;pvtc;hard;test;trch;uter;burs;cctl;jeju;kdny;duod;crtx;gizz;mscB;crbl;adip;blod;bmdm;brai;chor;embr;feat;hert;hypt;isth;livr;lymT;magn;mono;nkil;ovry;pine;pitu;rtin;skin;spln;utri	1.4225;0.28;0.2525;0.15;0.15;0.1;0.1;0.08;0.0775;0.075;0.0675;0.0675;0.065;0.06;0.06;0.06;0.05;0.05;0.0375;0.0375;0.025;0.015;0.015;0.01;0.0075;0;0;0;0;0;0;0;0;0;0;0;0;0;0;0;0;0;0;0;0;0;0	1	7	1	0.96	1	1.4225	thym	0.28	denC	5.08	22	Standard expression	1	thym	2	5.08;Inf	/thym/denC;thyr;cecm;coln;optc;pcrs;ileu;lung;thro;lymB;pvtc;hard;test;trch;uter;burs;cctl;jeju;kdny;duod;crtx;gizz;mscB;crbl	/1/24	NA	NA	NA	NA	NA	NA	NA	NA	NA	NA	NA	NA	NA	NA	NA	NA	NA	1	NA	NA	NA
DAVISGALG000042369	DAVISGALG000042369	NA	11	17721157	17721826	-	Davis	v1	other	oth	NA	NA	NA	NA	NA	NA	670	1	DAVISGALT004236901	670	670;670;670	other	oth	1	1;1;1	DAVISGALE000171355	670	670;670;670	0	0;0;0	0	0;0;0	NA	NA	NA	NA	NA	NA	NA	NA	NA	NA	NA	NA	NA	NA	NA	NA	NA	NA	NA	NA	NA	NA	NA	NA	NA	NA	NA	NA	NA	NA	NA	NA	NA	NA	NA	NA	NA	NA	NA	NA	NA	NA	NA	NA	NA	NA	NA	NA	NA	NA	NA	NA	NA	NA	NA	NA	NA	NA	NA	NA	NA	NA	NA	NA	NA	NA	NA	NA	NA	NA	NA	NA	NA	NA	NA	NA	NA	NA	NA	NA	NA	NA	NA	NA	NA	NA	NA	lymB;pcrs;thyr;adip;blod;bmdm;brai;burs;cctl;cecm;chor;coln;crbl;crtx;denC;duod;embr;feat;gizz;hard;hert;hypt;ileu;isth;jeju;kdny;livr;lung;lymT;magn;mono;mscB;nkil;optc;ovry;pine;pitu;pvtc;rtin;skin;spln;test;thro;thym;trch;uter;utri	0.015;0.01;0.01;0;0;0;0;0;0;0;0;0;0;0;0;0;0;0;0;0;0;0;0;0;0;0;0;0;0;0;0;0;0;0;0;0;0;0;0;0;0;0;0;0;0;0;0	0	0	0	NA	NA	0.015	lymB	0.01	pcrs	1.5	44	Null expression	NA	NA	NA	NA	NA	NA	NA	NA	NA	NA	NA	NA	NA	NA	NA	NA	NA	NA	NA	NA	NA	NA	NA	1	NA	NA	NA
DAVISGALG000042370	DAVISGALG000042370	NA	11	17792817	17794296	+	Davis	v1	lncRNA	lnc	NA	NA	NA	NA	NA	NA	1480	1	DAVISGALT004237001	1480	1480;1480;1480	lncRNA	lnc	1	1;1;1	DAVISGALE000171362	1480	1480;1480;1480	0	0;0;0	0	0;0;0	NA	NA	NA	NA	NA	NA	NA	NA	NA	NA	NA	NA	lincSSdw	LOC415834	BANP	2474	lincSSdw	1.1.1	LOC415834	BANP	2474	0.27	0.00771429177778791	0	NA	NA	NA	NA	NA	NA	NA	NA	NA	NA	NA	NA	NA	NA	lincSSup	INRAGALG00000101207	INRAGALG00000101207	8300	lincSSup	1.1.1	INRAGALG00000101207	INRAGALG00000101207	8300	0.52	6.3065437364205e-07	1	lymT	NA	NA	NA	NA	NA	NA	NA	NA	NA	NA	NA	NA	NA	NA	NA	NA	NA	NA	NA	NA	NA	NA	NA	NA	NA	NA	NA	NA	NA	NA	NA	NA	NA	NA	NA	NA	lymT;thym;crtx;denC;thro;rtin;coln;crbl;lung;test;cecm;hypt;spln;jeju;brai;optc;ileu;pcrs;blod;skin;trch;duod;thyr;ovry;lymB;adip;utri;gizz;burs;pvtc;uter;hard;kdny;feat;cctl;embr;hert;mono;mscB;bmdm;livr;chor;isth;magn;nkil;pine;pitu	4.645;1.9575;0.91;0.59;0.585;0.43;0.37;0.2475;0.23;0.22;0.21;0.1975;0.1875;0.1775;0.175;0.16;0.14;0.13;0.12;0.12;0.12;0.1175;0.115;0.11;0.1075;0.105;0.105;0.1;0.095;0.085;0.085;0.065;0.0625;0.0575;0.04;0.04;0.04;0.04;0.03;0.02;0.01;0;0;0;0;0;0	1	28	2	0.91	1	4.645	lymT	1.9575	thym	2.37	6	Standard expression	1	lymT	4	2.37;2.15;2;Inf	/lymT/thym/crtx;denC;thro;rtin;coln;crbl;lung;test;cecm;hypt;spln;jeju;brai;optc;ileu;pcrs;blod;skin;trch;duod;thyr;ovry;lymB;adip;utri;gizz;burs;pvtc;uter;hard;kdny;feat;cctl;embr;hert;mono;mscB;bmdm/livr	/1/1/38/1	NA	NA	NA	NA	NA	NA	NA	NA	NA	NA	NA	NA	NA	NA	NA	NA	NA	1	NA	NA	NA
DAVISGALG000042376	DAVISGALG000042376	NA	11	17989388	17990864	-	Davis	v1	protein_coding	pcg	NA	NA	NA	NA	NA	NA	1477	1	DAVISGALT004237601	1477	1477;1477;1477	protein_coding	pcg	1	1;1;1	DAVISGALE000171364	1477	1477;1477;1477	0	0;0;0	0	0;0;0	NA	NA	NA	NA	NA	NA	NA	NA	NA	NA	NA	NA	NA	NA	NA	NA	NA	NA	NA	NA	NA	NA	NA	NA	NA	lincConv	LOC101748749	ZNF469	6597	lincConv	1.1.1	LOC101748749	ZNF469	6597	0	1	0	NA	NA	NA	NA	NA	NA	NA	NA	NA	NA	NA	NA	NA	NA	NA	NA	NA	NA	NA	NA	NA	NA	NA	NA	NA	NA	NA	NA	NA	NA	NA	NA	NA	NA	NA	NA	NA	NA	NA	NA	NA	NA	NA	NA	NA	NA	NA	NA	NA	NA	nkil;lung;uter;thyr;pcrs;chor;utri;lymT;blod;coln;crtx;cctl;thym;skin;gizz;hypt;pvtc;jeju;ovry;duod;hert;kdny;hard;spln;trch;lymB;adip;bmdm;brai;burs;cecm;crbl;denC;embr;feat;ileu;isth;livr;magn;mono;mscB;optc;pine;pitu;rtin;test;thro	2.27;0.97;0.14;0.13;0.12;0.11;0.09;0.075;0.07;0.07;0.065;0.04;0.04;0.03;0.025;0.0225;0.0225;0.0175;0.015;0.0125;0.01;0.01;0.005;0.005;0.005;0.0025;0;0;0;0;0;0;0;0;0;0;0;0;0;0;0;0;0;0;0;0;0	1	6	1	0.97	1	2.27	nkil	0.97	lung	2.34	21	Standard expression	1	nkil	5	2.34;6.93;2;2;Inf	/nkil/lung/uter;thyr;pcrs;chor;utri;lymT;blod;coln;crtx;cctl;thym;skin;gizz;hypt;pvtc;jeju;ovry;duod;hert;kdny/hard;spln;trch/lymB	/1/1/20/3/1	NA	NA	NA	NA	NA	NA	NA	NA	NA	NA	NA	NA	NA	NA	NA	NA	NA	1	NA	NA	NA
DAVISGALG000042377	DAVISGALG000042377	NA	11	17993750	17995285	-	Davis	v1	protein_coding	pcg	NA	NA	NA	NA	NA	NA	1536	1	DAVISGALT004237701	1536	1536;1536;1536	protein_coding	pcg	1	1;1;1	DAVISGALE000171365	1536	1536;1536;1536	0	0;0;0	0	0;0;0	NA	NA	NA	NA	NA	NA	NA	NA	NA	NA	NA	NA	NA	NA	NA	NA	NA	NA	NA	NA	NA	NA	NA	NA	NA	lincSSdw	DAVISGALG000042378	DAVISGALG000042378	1549	lincSSdw	1.1.1	DAVISGALG000042378	DAVISGALG000042378	1549	0.2	0.158535197073073	0	NA	NA	NA	NA	NA	NA	NA	NA	NA	NA	NA	NA	NA	NA	NA	NA	NA	NA	NA	NA	NA	NA	NA	NA	NA	NA	NA	NA	NA	NA	NA	NA	NA	NA	NA	NA	NA	NA	NA	NA	NA	NA	NA	NA	NA	NA	NA	NA	NA	NA	nkil;thyr;utri;pcrs;denC;chor;lung;cctl;ovry;lymB;adip;blod;bmdm;brai;burs;cecm;coln;crbl;crtx;duod;embr;feat;gizz;hard;hert;hypt;ileu;isth;jeju;kdny;livr;lymT;magn;mono;mscB;optc;pine;pitu;pvtc;rtin;skin;spln;test;thro;thym;trch;uter	0.74;0.115;0.085;0.06;0.055;0.045;0.0325;0.01;0.01;0.005;0;0;0;0;0;0;0;0;0;0;0;0;0;0;0;0;0;0;0;0;0;0;0;0;0;0;0;0;0;0;0;0;0;0;0;0;0	1	2	0	0.98	1	0.74	nkil	0.115	thyr	6.43	37	Weak expression	1	nkil	4	6.43;3.25;2;Inf	/nkil/thyr;utri;pcrs;denC;chor;lung/cctl;ovry/lymB	/1/6/2/1	NA	NA	NA	NA	NA	NA	NA	NA	NA	NA	NA	NA	NA	NA	NA	NA	NA	1	NA	NA	NA
DAVISGALG000042378	DAVISGALG000042378	NA	11	17996834	17997283	-	Davis	v1	protein_coding	pcg	NA	NA	NA	NA	NA	NA	450	1	DAVISGALT004237801	450	450;450;450	protein_coding	pcg	1	1;1;1	DAVISGALE000171366	450	450;450;450	0	0;0;0	0	0;0;0	NA	NA	NA	NA	NA	NA	NA	NA	NA	NA	NA	NA	NA	NA	NA	NA	NA	NA	NA	NA	NA	NA	NA	NA	NA	lincSSup	DAVISGALG000042377	DAVISGALG000042377	1549	lincSSup	1.1.1	DAVISGALG000042377	DAVISGALG000042377	1549	0.2	0.158535197073073	0	NA	NA	NA	NA	NA	NA	NA	NA	NA	NA	NA	NA	NA	NA	NA	NA	NA	NA	NA	NA	NA	NA	NA	NA	NA	NA	NA	NA	NA	NA	NA	NA	NA	NA	NA	NA	NA	NA	NA	NA	NA	NA	NA	NA	NA	NA	NA	NA	NA	NA	mono;cctl;hard;thyr;adip;blod;bmdm;brai;burs;cecm;chor;coln;crbl;crtx;denC;duod;embr;feat;gizz;hert;hypt;ileu;isth;jeju;kdny;livr;lung;lymB;lymT;magn;mscB;nkil;optc;ovry;pcrs;pine;pitu;pvtc;rtin;skin;spln;test;thro;thym;trch;uter;utri	0.015;0.01;0.005;0.005;0;0;0;0;0;0;0;0;0;0;0;0;0;0;0;0;0;0;0;0;0;0;0;0;0;0;0;0;0;0;0;0;0;0;0;0;0;0;0;0;0;0;0	0	0	0	NA	NA	0.015	mono	0.01	cctl	1.5	43	Null expression	NA	NA	NA	NA	NA	NA	NA	NA	NA	NA	NA	NA	NA	NA	NA	NA	NA	NA	NA	NA	NA	NA	NA	1	NA	NA	NA
DAVISGALG000042386	DAVISGALG000042386	NA	11	18182954	18184846	+	Davis	v1	protein_coding	pcg	NA	NA	NA	NA	NA	NA	1774	1	DAVISGALT004238601	1774	1774;1774;1774	protein_coding	pcg	2	2;2;2	DAVISGALE000171384,DAVISGALE000171385	1191,583	583;887;1191	1	1;1;1	120	120;120;120	NA	NA	NA	NA	NA	NA	NA	NA	NA	NA	NA	NA	NA	NA	NA	NA	NA	NA	NA	NA	NA	NA	NA	NA	NA	lncgASinNest	LOC415846	CBFA2T3	0	lncgASinNest	1.1.1	LOC415846	CBFA2T3	0	0.34	0.00153141789023624	0	NA	NA	NA	NA	NA	NA	NA	NA	NA	NA	NA	NA	NA	NA	NA	NA	NA	NA	NA	NA	NA	NA	NA	NA	NA	NA	NA	NA	NA	NA	NA	NA	NA	NA	NA	NA	NA	NA	NA	NA	NA	NA	NA	NA	NA	NA	NA	NA	NA	NA	rtin;chor;pine;blod;feat;isth;thyr;uter;lymB;ovry;crtx;pitu;mono;crbl;hypt;burs;skin;coln;brai;pcrs;duod;cctl;ileu;trch;adip;bmdm;cecm;denC;embr;gizz;hard;hert;jeju;kdny;livr;lung;lymT;magn;mscB;nkil;optc;pvtc;spln;test;thro;thym;utri	2.41;1.19;1.04;0.67;0.6175;0.495;0.45;0.42;0.265;0.215;0.195;0.145;0.07;0.0675;0.0375;0.03;0.03;0.025;0.0225;0.02;0.015;0.01;0.01;0.005;0;0;0;0;0;0;0;0;0;0;0;0;0;0;0;0;0;0;0;0;0;0;0	1	12	3	0.92	1	2.41	rtin	1.19	chor	2.03	23	Standard expression	1	rtin	4	2.03;2.07;2;Inf	/rtin/chor;pine;blod;feat;isth;thyr;uter;lymB;ovry;crtx;pitu/mono;crbl;hypt;burs;skin;coln;brai;pcrs;duod;cctl;ileu/trch	/1/11/11/1	NA	NA	NA	NA	NA	NA	NA	NA	NA	NA	NA	NA	NA	NA	NA	NA	NA	1	NA	NA	NA
DAVISGALG000042392	DAVISGALG000042392	NA	11	17270757	17271309	-	Davis	v1	protein_coding	pcg	NA	NA	NA	NA	NA	NA	553	1	DAVISGALT004239201	553	553;553;553	protein_coding	pcg	1	1;1;1	DAVISGALE000171425	553	553;553;553	0	0;0;0	0	0;0;0	NA	NA	NA	NA	NA	NA	NA	NA	NA	NA	NA	NA	NA	NA	NA	NA	NA	NA	NA	NA	NA	NA	NA	NA	NA	lincSSup	LOC415826	COX4I1	9334	lincSSup	1.1.1	LOC415826	COX4I1	9334	-0.05	0.68062402716384	0	NA	NA	NA	NA	NA	NA	NA	NA	NA	NA	NA	NA	NA	NA	NA	NA	NA	NA	NA	NA	NA	NA	NA	NA	NA	NA	NA	NA	NA	NA	NA	NA	NA	NA	NA	NA	NA	NA	NA	NA	NA	NA	NA	NA	NA	NA	NA	NA	NA	NA	coln;burs;thyr;lymB;duod;thym;spln;cctl;kdny;lung;adip;blod;bmdm;brai;cecm;chor;crbl;crtx;denC;embr;feat;gizz;hard;hert;hypt;ileu;isth;jeju;livr;lymT;magn;mono;mscB;nkil;optc;ovry;pcrs;pine;pitu;pvtc;rtin;skin;test;thro;trch;uter;utri	0.34;0.1325;0.0925;0.0825;0.075;0.07;0.02;0.01;0.005;0.005;0;0;0;0;0;0;0;0;0;0;0;0;0;0;0;0;0;0;0;0;0;0;0;0;0;0;0;0;0;0;0;0;0;0;0;0;0	1	2	0	0.96	1	0.34	coln	0.1325	burs	2.57	37	Weak expression	1	coln	5	2.57;3.5;2;2;Inf	/coln/burs;thyr;lymB;duod;thym/spln/cctl/kdny;lung	/1/5/1/1/2	NA	NA	NA	NA	NA	NA	NA	NA	NA	NA	NA	NA	NA	NA	NA	NA	NA	1	NA	NA	NA
DAVISGALG000042396	DAVISGALG000042396	NA	11	17309204	17309942	+	Davis	v1	other	oth	NA	NA	NA	NA	NA	NA	739	1	DAVISGALT004239602	739	739;739;739	other	oth	1	1;1;1	DAVISGALE000171448	739	739;739;739	0	0;0;0	0	0;0;0	NA	NA	NA	NA	NA	NA	NA	NA	NA	NA	NA	NA	NA	NA	NA	NA	NA	NA	NA	NA	NA	NA	NA	NA	NA	NA	NA	NA	NA	NA	NA	NA	NA	NA	NA	NA	NA	NA	NA	NA	NA	NA	NA	NA	NA	NA	NA	NA	NA	NA	NA	NA	NA	NA	NA	NA	NA	NA	NA	NA	NA	NA	NA	NA	NA	NA	NA	NA	NA	NA	NA	NA	NA	NA	NA	NA	NA	NA	NA	NA	NA	NA	NA	NA	NA	NA	NA	nkil;rtin;pine;thym;blod;chor;thyr;test;skin;burs;lymB;feat;crtx;cctl;pcrs;hard;spln;trch;adip;bmdm;brai;cecm;coln;crbl;denC;duod;embr;gizz;hert;hypt;ileu;isth;jeju;kdny;livr;lung;lymT;magn;mono;mscB;optc;ovry;pitu;pvtc;thro;uter;utri	4.02;1.275;1;0.64;0.3;0.25;0.1575;0.12;0.08;0.0725;0.0625;0.055;0.035;0.02;0.02;0.005;0.005;0.005;0;0;0;0;0;0;0;0;0;0;0;0;0;0;0;0;0;0;0;0;0;0;0;0;0;0;0;0;0	1	8	3	0.96	1	4.02	nkil	1.275	rtin	3.15	29	Standard expression	1	nkil	4	3.15;2.13;4;Inf	/nkil/rtin;pine;thym/blod;chor;thyr;test;skin;burs;lymB;feat;crtx;cctl;pcrs/hard;spln;trch	/1/3/11/3	NA	NA	NA	NA	NA	NA	NA	NA	NA	NA	NA	NA	NA	NA	NA	NA	NA	1	NA	NA	NA
DAVISGALG000042397	DAVISGALG000042397	NA	11	17304458	17306207	-	Davis	v1	protein_coding	pcg	NA	NA	NA	NA	NA	NA	1750	1	DAVISGALT004239701	1750	1750;1750;1750	protein_coding	pcg	1	1;1;1	DAVISGALE000171447	1750	1750;1750;1750	0	0;0;0	0	0;0;0	NA	NA	NA	NA	NA	NA	NA	NA	NA	NA	NA	NA	NA	NA	NA	NA	NA	NA	NA	NA	NA	NA	NA	NA	NA	lincSSup	LOC426226	GSE1	2021	lincSSup	1.1.1	LOC426226	GSE1	2021	0.49	1.05435132586671e-06	0	NA	NA	NA	NA	NA	NA	NA	NA	NA	NA	NA	NA	NA	NA	NA	NA	NA	NA	NA	NA	NA	NA	NA	NA	NA	NA	NA	NA	NA	NA	NA	NA	NA	NA	NA	NA	NA	NA	NA	NA	NA	NA	NA	NA	NA	NA	NA	NA	NA	NA	lymT;thro;thym;thyr;chor;coln;pine;blod;jeju;cecm;rtin;spln;nkil;pitu;duod;test;brai;lymB;burs;crtx;crbl;uter;utri;gizz;pcrs;denC;lung;isth;ovry;ileu;feat;kdny;cctl;pvtc;skin;adip;hert;livr;optc;hypt;mono;bmdm;hard;trch;mscB;embr;magn	2.19;2.055;0.9825;0.4275;0.405;0.4;0.375;0.315;0.31;0.265;0.26;0.2525;0.25;0.2125;0.18;0.175;0.1625;0.16;0.155;0.15;0.1425;0.14;0.125;0.12;0.12;0.115;0.115;0.11;0.11;0.095;0.0925;0.085;0.08;0.08;0.06;0.045;0.04;0.04;0.04;0.035;0.03;0.015;0.015;0.015;0.01;0;0	1	29	2	0.86	0	2.19	lymT	2.055	thro	1.07	2	Standard expression	2	lymT;thro	4	2.09;2.3;2;Inf	/lymT;thro/thym/thyr;chor;coln;pine;blod;jeju;cecm;rtin;spln;nkil;pitu;duod;test;brai;lymB;burs;crtx;crbl;uter;utri;gizz;pcrs;denC;lung;isth;ovry;ileu;feat;kdny;cctl;pvtc;skin;adip;hert;livr;optc;hypt;mono/bmdm;hard;trch;mscB	/2/1/38/4	NA	NA	NA	NA	NA	NA	NA	NA	NA	NA	NA	NA	NA	NA	NA	NA	NA	1	NA	NA	NA
DAVISGALG000042400	DAVISGALG000042400	NA	11	17334811	17335591	+	Davis	v1	protein_coding	pcg	NA	NA	NA	NA	NA	NA	781	1	DAVISGALT004240001	781	781;781;781	protein_coding	pcg	1	1;1;1	DAVISGALE000171454	781	781;781;781	0	0;0;0	0	0;0;0	NA	NA	NA	NA	NA	NA	NA	NA	NA	NA	NA	NA	NA	NA	NA	NA	NA	NA	NA	NA	NA	NA	NA	NA	NA	lncgASinNest	LOC426226	GSE1	0	lncgASinNest	1.1.1	LOC426226	GSE1	0	0.07	0.543370905213897	0	NA	NA	NA	NA	NA	NA	NA	NA	NA	NA	NA	NA	NA	NA	NA	NA	NA	NA	NA	NA	NA	NA	NA	NA	NA	NA	NA	NA	NA	NA	NA	NA	NA	NA	NA	NA	NA	NA	NA	NA	NA	NA	NA	NA	NA	NA	NA	NA	NA	NA	nkil;chor;rtin;thyr;pine;pitu;feat;mono;lymB;pcrs;cctl;adip;blod;bmdm;brai;burs;cecm;coln;crbl;crtx;denC;duod;embr;gizz;hard;hert;hypt;ileu;isth;jeju;kdny;livr;lung;lymT;magn;mscB;optc;ovry;pvtc;skin;spln;test;thro;thym;trch;uter;utri	1.09;0.865;0.595;0.4575;0.205;0.0925;0.085;0.025;0.0225;0.02;0.01;0;0;0;0;0;0;0;0;0;0;0;0;0;0;0;0;0;0;0;0;0;0;0;0;0;0;0;0;0;0;0;0;0;0;0;0	1	5	1	0.94	1	1.09	nkil	0.865	chor	1.26	36	Standard expression	4	nkil;chor;rtin;thyr	5	2.23;2.22;3.4;2;Inf	/nkil;chor;rtin;thyr/pine/pitu;feat/mono;lymB;pcrs/cctl	/4/1/2/3/1	NA	NA	NA	NA	NA	NA	NA	NA	NA	NA	NA	NA	NA	NA	NA	NA	NA	1	NA	NA	NA
DAVISGALG000042403	DAVISGALG000042403	NA	11	17411465	17412128	-	Davis	v1	protein_coding	pcg	NA	NA	NA	NA	NA	NA	664	1	DAVISGALT004240301	664	664;664;664	protein_coding	pcg	1	1;1;1	DAVISGALE000171483	664	664;664;664	0	0;0;0	0	0;0;0	NA	NA	NA	NA	NA	NA	NA	NA	NA	NA	NA	NA	NA	NA	NA	NA	NA	NA	NA	NA	NA	NA	NA	NA	NA	lincSSup	LOC772040	KIAA0513	3754	lincSSup	1.1.1	LOC772040	KIAA0513	3754	0.38	0.000225815051099923	0	NA	NA	NA	NA	NA	NA	NA	NA	NA	NA	NA	NA	NA	NA	NA	NA	NA	NA	NA	NA	NA	NA	NA	NA	NA	NA	NA	NA	NA	NA	NA	NA	NA	NA	NA	NA	NA	NA	NA	NA	NA	NA	NA	NA	NA	NA	NA	NA	NA	NA	blod;thro;lung;chor;coln;rtin;uter;spln;utri;kdny;jeju;ileu;adip;duod;pine;lymB;gizz;hert;pvtc;thyr;test;crtx;hard;pitu;crbl;mono;brai;hypt;feat;ovry;pcrs;livr;optc;skin;mscB;trch;cctl;bmdm;burs;cecm;denC;embr;isth;lymT;magn;nkil;thym	10.78;7.305;2.2225;1.75;0.905;0.885;0.835;0.7725;0.735;0.405;0.38;0.285;0.275;0.27;0.255;0.2375;0.23;0.22;0.2175;0.215;0.15;0.145;0.145;0.1425;0.105;0.095;0.0825;0.0725;0.07;0.07;0.06;0.05;0.04;0.04;0.03;0.015;0.01;0;0;0;0;0;0;0;0;0;0	1	25	4	0.9	1	10.78	blod	7.305	thro	1.48	10	Standard expression	2	blod;thro	3	3.29;2;Inf	/blod;thro/lung;chor;coln;rtin;uter;spln;utri;kdny;jeju;ileu;adip;duod;pine;lymB;gizz;hert;pvtc;thyr;test;crtx;hard;pitu;crbl;mono;brai;hypt;feat;ovry;pcrs;livr;optc;skin;mscB/trch;cctl	/2/33/2	NA	NA	NA	NA	NA	NA	NA	NA	NA	NA	NA	NA	NA	NA	NA	1	1	1	1	NA	NA
DAVISGALG000042405	DAVISGALG000042405	NA	11	17416014	17416558	+	Davis	v1	lncRNA	lnc	NA	NA	NA	NA	NA	NA	440	1	DAVISGALT004240501	440	440;440;440	lncRNA	lnc	2	2;2;2	DAVISGALE000171484,DAVISGALE000171485	149,291	149;220;291	1	1;1;1	106	106;106;106	NA	NA	NA	NA	NA	NA	NA	NA	NA	NA	NA	NA	lncgASexNest	LOC100857445	FBXO31	0	lncgASexNest	1.1.1	LOC100857445	FBXO31	0	0.12	0.252230915899335	0	NA	NA	NA	NA	NA	NA	NA	NA	NA	NA	NA	NA	NA	NA	lincSSdw	FRAGALG000000003629	FRAGALG000000003629	4436	lincSSdw	1.1.1	FRAGALG000000003629	FRAGALG000000003629	4436	0.38	0.00177315403797128	0	NA	NA	NA	NA	NA	NA	NA	NA	NA	NA	NA	NA	NA	NA	NA	NA	NA	NA	NA	NA	NA	NA	NA	NA	NA	NA	NA	NA	NA	NA	NA	NA	NA	NA	NA	NA	NA	nkil;utri;rtin;pine;isth;uter;pitu;blod;chor;feat;thyr;magn;skin;lymB;hard;coln;ovry;ileu;trch;mono;mscB;kdny;pcrs;adip;bmdm;brai;burs;cctl;cecm;crbl;crtx;denC;duod;embr;gizz;hert;hypt;jeju;livr;lung;lymT;optc;pvtc;spln;test;thro;thym	68.71;49.125;26.705;25.085;11.895;10.6;10.4725;7.585;7.57;6.5325;4.38;2.335;0.95;0.79;0.7575;0.36;0.305;0.12;0.045;0.04;0.02;0.01;0.01;0;0;0;0;0;0;0;0;0;0;0;0;0;0;0;0;0;0;0;0;0;0;0;0	1	18	12	0.85	0	68.71	nkil	49.125	utri	1.4	24	Standard expression	4	nkil;utri;rtin;pine	8	2.11;2.46;2.1;2.54;2.67;2;2;Inf	/nkil;utri;rtin;pine/isth;uter;pitu;blod;chor;feat;thyr;magn/skin;lymB;hard/coln;ovry/ileu/trch;mono/mscB/kdny;pcrs	/4/8/3/2/1/2/1/2	NA	NA	NA	NA	NA	NA	NA	NA	NA	NA	NA	NA	NA	NA	NA	NA	NA	1	NA	NA	NA
DAVISGALG000042411	DAVISGALG000042411	NA	11	18131461	18132476	+	Davis	v1	other	oth	NA	NA	NA	NA	NA	NA	1016	1	DAVISGALT004241101	1016	1016;1016;1016	other	oth	1	1;1;1	DAVISGALE000171520	1016	1016;1016;1016	0	0;0;0	0	0;0;0	NA	NA	NA	NA	NA	NA	NA	NA	NA	NA	NA	NA	NA	NA	NA	NA	NA	NA	NA	NA	NA	NA	NA	NA	NA	NA	NA	NA	NA	NA	NA	NA	NA	NA	NA	NA	NA	NA	NA	NA	NA	NA	NA	NA	NA	NA	NA	NA	NA	NA	NA	NA	NA	NA	NA	NA	NA	NA	NA	NA	NA	NA	NA	NA	NA	NA	NA	NA	NA	NA	NA	NA	NA	NA	NA	NA	NA	NA	NA	NA	NA	NA	NA	NA	NA	NA	NA	blod;cctl;pcrs;lymB;ileu;thyr;adip;bmdm;brai;burs;cecm;chor;coln;crbl;crtx;denC;duod;embr;feat;gizz;hard;hert;hypt;isth;jeju;kdny;livr;lung;lymT;magn;mono;mscB;nkil;optc;ovry;pine;pitu;pvtc;rtin;skin;spln;test;thro;thym;trch;uter;utri	0.04;0.01;0.01;0.0075;0.005;0.005;0;0;0;0;0;0;0;0;0;0;0;0;0;0;0;0;0;0;0;0;0;0;0;0;0;0;0;0;0;0;0;0;0;0;0;0;0;0;0;0;0	0	0	0	NA	NA	0.04	blod	0.01	cctl	4	41	Null expression	NA	NA	NA	NA	NA	NA	NA	NA	NA	NA	NA	NA	NA	NA	NA	NA	NA	NA	NA	NA	NA	NA	NA	1	NA	NA	NA
DAVISGALG000042412	DAVISGALG000042412	NA	11	18133863	18134917	-	Davis	v1	other	oth	NA	NA	NA	NA	NA	NA	1055	1	DAVISGALT004241201	1055	1055;1055;1055	other	oth	1	1;1;1	DAVISGALE000171521	1055	1055;1055;1055	0	0;0;0	0	0;0;0	NA	NA	NA	NA	NA	NA	NA	NA	NA	NA	NA	NA	NA	NA	NA	NA	NA	NA	NA	NA	NA	NA	NA	NA	NA	NA	NA	NA	NA	NA	NA	NA	NA	NA	NA	NA	NA	NA	NA	NA	NA	NA	NA	NA	NA	NA	NA	NA	NA	NA	NA	NA	NA	NA	NA	NA	NA	NA	NA	NA	NA	NA	NA	NA	NA	NA	NA	NA	NA	NA	NA	NA	NA	NA	NA	NA	NA	NA	NA	NA	NA	NA	NA	NA	NA	NA	NA	denC;pine;bmdm;crtx;thro;brai;thym;crbl;test;lung;lymB;trch;feat;optc;coln;utri;gizz;hypt;lymT;thyr;spln;ileu;blod;cctl;hert;kdny;pcrs;pvtc;ovry;burs;cecm;duod;jeju;hard;mono;adip;chor;embr;isth;livr;magn;mscB;nkil;pitu;rtin;skin;uter	1.22;0.32;0.275;0.255;0.2;0.1675;0.165;0.13;0.09;0.075;0.075;0.065;0.06;0.06;0.055;0.055;0.045;0.0425;0.04;0.04;0.035;0.0325;0.03;0.03;0.03;0.03;0.03;0.03;0.02;0.015;0.015;0.015;0.015;0.01;0.005;0;0;0;0;0;0;0;0;0;0;0;0	1	8	1	0.94	1	1.22	denC	0.32	pine	3.81	12	Standard expression	1	denC	3	3.81;2;Inf	/denC/pine;bmdm;crtx;thro;brai;thym;crbl;test;lung;lymB;trch;feat;optc;coln;utri;gizz;hypt;lymT;thyr;spln;ileu;blod;cctl;hert;kdny;pcrs;pvtc;ovry;burs;cecm;duod;jeju;hard/mono	/1/33/1	NA	NA	NA	NA	NA	NA	NA	NA	NA	NA	NA	NA	NA	NA	NA	NA	NA	1	NA	NA	NA
DAVISGALG000042413	DAVISGALG000042413	NA	11	18144921	18146326	+	Davis	v1	protein_coding	pcg	NA	NA	NA	NA	NA	NA	1406	1	DAVISGALT004241301	1406	1406;1406;1406	protein_coding	pcg	1	1;1;1	DAVISGALE000171522	1406	1406;1406;1406	0	0;0;0	0	0;0;0	NA	NA	NA	NA	NA	NA	NA	NA	NA	NA	NA	NA	NA	NA	NA	NA	NA	NA	NA	NA	NA	NA	NA	NA	NA	lncgASinNest	LOC415848	GALNS	0	lncgASinNest	1.1.1	LOC415848	GALNS	0	0.12	0.303287467754953	0	NA	NA	NA	NA	NA	NA	NA	NA	NA	NA	NA	NA	NA	NA	NA	NA	NA	NA	NA	NA	NA	NA	NA	NA	NA	NA	NA	NA	NA	NA	NA	NA	NA	NA	NA	NA	NA	NA	NA	NA	NA	NA	NA	NA	NA	NA	NA	NA	NA	NA	pine;rtin;nkil;utri;chor;feat;pitu;thyr;isth;pcrs;bmdm;adip;blod;brai;burs;cctl;cecm;coln;crbl;crtx;denC;duod;embr;gizz;hard;hert;hypt;ileu;jeju;kdny;livr;lung;lymB;lymT;magn;mono;mscB;optc;ovry;pvtc;skin;spln;test;thro;thym;trch;uter	3.005;1.655;1.31;0.46;0.22;0.2;0.1125;0.08;0.05;0.02;0.005;0;0;0;0;0;0;0;0;0;0;0;0;0;0;0;0;0;0;0;0;0;0;0;0;0;0;0;0;0;0;0;0;0;0;0;0	1	7	3	0.96	1	3.005	pine	1.655	rtin	1.82	36	Standard expression	3	pine;rtin;nkil	5	2.85;2.09;2.5;4;Inf	/pine;rtin;nkil/utri/chor;feat;pitu;thyr;isth/pcrs/bmdm	/3/1/5/1/1	NA	NA	NA	NA	NA	NA	NA	NA	NA	NA	NA	NA	NA	NA	NA	NA	NA	1	NA	NA	NA
DAVISGALG000042414	DAVISGALG000042414	NA	11	18146239	18147806	-	Davis	v1	protein_coding	pcg	NA	NA	NA	NA	NA	NA	1568	1	DAVISGALT004241401	1568	1568;1568;1568	protein_coding	pcg	1	1;1;1	DAVISGALE000171523	1568	1568;1568;1568	0	0;0;0	0	0;0;0	NA	NA	NA	NA	NA	NA	NA	NA	NA	NA	NA	NA	NA	NA	NA	NA	NA	NA	NA	NA	NA	NA	NA	NA	NA	lncgASexOvlp	DAVISGALG000042413	DAVISGALG000042413	0	lncgASexOvlp	1.1.1	DAVISGALG000042413	DAVISGALG000042413	0	0.07	0.535122446865583	0	NA	NA	NA	NA	NA	NA	NA	NA	NA	NA	NA	NA	NA	NA	NA	NA	NA	NA	NA	NA	NA	NA	NA	NA	NA	NA	NA	NA	NA	NA	NA	NA	NA	NA	NA	NA	NA	NA	NA	NA	NA	NA	NA	NA	NA	NA	NA	NA	NA	NA	pine;crtx;rtin;brai;denC;crbl;coln;utri;bmdm;blod;lung;thro;cecm;hypt;isth;thym;jeju;gizz;feat;ovry;test;duod;ileu;uter;spln;lymT;kdny;burs;optc;skin;lymB;thyr;embr;pitu;adip;chor;trch;hert;pvtc;hard;pcrs;mono;cctl;livr;mscB;magn;nkil	3.685;2.395;2.305;1.5425;1.125;1.1025;1.095;0.995;0.97;0.8775;0.6775;0.63;0.605;0.5175;0.5;0.4175;0.41;0.405;0.3425;0.32;0.315;0.28;0.275;0.25;0.2075;0.18;0.1775;0.165;0.13;0.13;0.1275;0.1275;0.12;0.1125;0.11;0.105;0.105;0.1;0.0775;0.07;0.06;0.055;0.04;0.035;0.025;0;0	1	38	7	0.79	0	3.685	pine	2.395	crtx	1.54	2	Standard expression	45	pine;crtx;rtin;brai;denC;crbl;coln;utri;bmdm;blod;lung;thro;cecm;hypt;isth;thym;jeju;gizz;feat;ovry;test;duod;ileu;uter;spln;lymT;kdny;burs;optc;skin;lymB;thyr;embr;pitu;adip;chor;trch;hert;pvtc;hard;pcrs;mono;cctl;livr;mscB	1	Inf	/pine;crtx;rtin;brai;denC;crbl;coln;utri;bmdm;blod;lung;thro;cecm;hypt;isth;thym;jeju;gizz;feat;ovry;test;duod;ileu;uter;spln;lymT;kdny;burs;optc;skin;lymB;thyr;embr;pitu;adip;chor;trch;hert;pvtc;hard;pcrs;mono;cctl;livr;mscB	/45	NA	NA	NA	NA	NA	NA	NA	NA	NA	NA	NA	NA	NA	NA	NA	NA	NA	1	NA	NA	NA
DAVISGALG000042421	DAVISGALG000042421	NA	11	9526993	9527348	+	Davis	v1	other	oth	NA	NA	NA	NA	NA	NA	356	1	DAVISGALT004242101	356	356;356;356	other	oth	1	1;1;1	DAVISGALE000171546	356	356;356;356	0	0;0;0	0	0;0;0	NA	NA	NA	NA	NA	NA	NA	NA	NA	NA	NA	NA	NA	NA	NA	NA	NA	NA	NA	NA	NA	NA	NA	NA	NA	NA	NA	NA	NA	NA	NA	NA	NA	NA	NA	NA	NA	NA	NA	NA	NA	NA	NA	NA	NA	NA	NA	NA	NA	NA	NA	NA	NA	NA	NA	NA	NA	NA	NA	NA	NA	NA	NA	NA	NA	NA	NA	NA	NA	NA	NA	NA	NA	NA	NA	NA	NA	NA	NA	NA	NA	NA	NA	NA	NA	NA	NA	rtin;pine;utri;feat;thyr;pcrs;cctl;burs;adip;blod;bmdm;brai;cecm;chor;coln;crbl;crtx;denC;duod;embr;gizz;hard;hert;hypt;ileu;isth;jeju;kdny;livr;lung;lymB;lymT;magn;mono;mscB;nkil;optc;ovry;pitu;pvtc;skin;spln;test;thro;thym;trch;uter	4.155;1.745;0.77;0.535;0.06;0.05;0.01;0.005;0;0;0;0;0;0;0;0;0;0;0;0;0;0;0;0;0;0;0;0;0;0;0;0;0;0;0;0;0;0;0;0;0;0;0;0;0;0;0	1	4	2	0.97	1	4.155	rtin	1.745	pine	2.38	39	Standard expression	1	rtin	6	2.38;2.27;8.92;5;2;Inf	/rtin/pine/utri;feat/thyr;pcrs/cctl/burs	/1/1/2/2/1/1	NA	NA	NA	NA	NA	NA	NA	NA	NA	NA	NA	NA	NA	NA	NA	NA	NA	1	NA	NA	NA
DAVISGALG000042426	DAVISGALG000042426	NA	11	9557201	9561864	-	Davis	v1	lncRNA	lnc	NA	NA	NA	NA	NA	NA	1138	3	DAVISGALT004242601;DAVISGALT004242602;DAVISGALT004242603	2009;758;647	647;1138;2009	lncRNA;lncRNA;lncRNA	lnc;lnc;lnc	2;3;2	2;2;3	DAVISGALE000171574,DAVISGALE000171575;DAVISGALE000171576,DAVISGALE000171577,DAVISGALE000171578;DAVISGALE000171579,DAVISGALE000171580	1854,155;549,54,155;492,155	54;488;1854	1;2;1	1;1;2	4663;1853,2863;2481	1853;2965;4663	NA	NA	NA	NA	NA	NA	NA	NA	NA	NA	NA	NA	lncgASexOvlp	LOC427548	NUDT19	0	lncgASexOvlp	n.1.1	LOC427548	NUDT19	0	-0.02	0.879141833458074	0	NA	NA	NA	NA	NA	NA	NA	NA	NA	NA	NA	NA	NA	NA	NA	NA	NA	NA	NA	NA	NA	NA	NA	NA	NA	NA	NA	NA	NA	NA	NA	NA	NA	NA	NA	NA	NA	NA	NA	NA	NA	NA	NA	NA	NA	NA	NA	NA	NA	NA	NA	NA	NA	NA	NA	NA	NA	NA	NA	NA	NA	NA	NA	rtin;test;nkil;pine;utri;uter;chor;isth;feat;pitu;thyr;skin;lymB;ovry;magn;hard;blod;denC;pcrs;coln;duod;pvtc;gizz;thym;cctl;jeju;mono;mscB;adip;bmdm;brai;burs;cecm;crbl;crtx;embr;hert;hypt;ileu;kdny;livr;lung;lymT;optc;spln;thro;trch	31.2;16;13.16;11.135;7.145;5.49;5.42;4.535;4.47;3.745;3.4125;1.57;1.4225;0.89;0.825;0.675;0.4475;0.06;0.05;0.035;0.0275;0.025;0.02;0.0175;0.01;0.01;0.005;0.005;0;0;0;0;0;0;0;0;0;0;0;0;0;0;0;0;0;0;0	1	17	13	0.85	0	31.2	rtin	16	test	1.95	19	Standard expression	11	rtin;test;nkil;pine;utri;uter;chor;isth;feat;pitu;thyr	4	2.17;7.46;2;Inf	/rtin;test;nkil;pine;utri;uter;chor;isth;feat;pitu;thyr/skin;lymB;ovry;magn;hard;blod/denC;pcrs;coln;duod;pvtc;gizz;thym;cctl;jeju/mono;mscB	/11/6/9/2	NA	NA	NA	NA	NA	NA	NA	NA	NA	NA	NA	NA	NA	NA	NA	NA	NA	1	NA	1	NA
DAVISGALG000042443	DAVISGALG000042443	NA	11	9743734	9744734	+	Davis	v1	lncRNA	lnc	NA	NA	NA	NA	NA	NA	1001	1	DAVISGALT004244301	1001	1001;1001;1001	lncRNA	lnc	1	1;1;1	DAVISGALE000171780	1001	1001;1001;1001	0	0;0;0	0	0;0;0	NA	NA	NA	NA	NA	NA	NA	NA	NA	NA	NA	NA	lncgASinNest	LOC415774	SLC7A10	0	lncgASinNest	1.1.1	LOC415774	SLC7A10	0	0.04	0.730288450018005	0	NA	NA	NA	NA	NA	NA	NA	NA	NA	NA	NA	NA	NA	NA	lncgSSinNest	LOC107054294	LOC107054294	0	lncgSSinNest	1.1.1	LOC107054294	LOC107054294	0	0.25	0.0280419152190077	0	NA	NA	NA	NA	NA	NA	NA	NA	NA	NA	NA	NA	NA	NA	NA	NA	NA	NA	NA	NA	NA	NA	NA	NA	NA	NA	NA	NA	NA	NA	NA	NA	NA	NA	NA	NA	NA	pine;test;denC;utri;rtin;lymB;coln;thym;feat;thyr;mono;gizz;pcrs;burs;cctl;skin;hard;kdny;trch;adip;blod;bmdm;brai;cecm;chor;crbl;crtx;duod;embr;hert;hypt;ileu;isth;jeju;livr;lung;lymT;magn;mscB;nkil;optc;ovry;pitu;pvtc;spln;thro;uter	3.595;1.6;0.71;0.535;0.425;0.1725;0.155;0.09;0.06;0.0575;0.025;0.02;0.02;0.0175;0.01;0.01;0.005;0.005;0.005;0;0;0;0;0;0;0;0;0;0;0;0;0;0;0;0;0;0;0;0;0;0;0;0;0;0;0;0	1	7	2	0.96	1	3.595	pine	1.6	test	2.25	28	Standard expression	1	pine	6	2.25;2.25;2.46;2.3;2;Inf	/pine/test/denC;utri;rtin/lymB;coln;thym;feat;thyr/mono;gizz;pcrs;burs;cctl;skin/hard;kdny;trch	/1/1/3/5/6/3	NA	NA	NA	NA	NA	NA	NA	NA	NA	NA	NA	NA	NA	NA	NA	NA	NA	1	NA	NA	NA
DAVISGALG000042447	DAVISGALG000042447	NA	11	9939917	9941359	+	Davis	v1	protein_coding	pcg	NA	NA	NA	NA	NA	NA	1443	1	DAVISGALT004244701	1443	1443;1443;1443	protein_coding	pcg	1	1;1;1	DAVISGALE000171804	1443	1443;1443;1443	0	0;0;0	0	0;0;0	NA	NA	NA	NA	NA	NA	NA	NA	NA	NA	NA	NA	NA	NA	NA	NA	NA	NA	NA	NA	NA	NA	NA	NA	NA	lncgASexOvlp	LOC427549	CEBPA	0	lncgASexOvlp	1.1.1	LOC427549	CEBPA	0	0.49	1.38622662702694e-06	0	NA	NA	NA	NA	NA	NA	NA	NA	NA	NA	NA	NA	NA	NA	NA	NA	NA	NA	NA	NA	NA	NA	NA	NA	NA	NA	NA	NA	NA	NA	NA	NA	NA	NA	NA	NA	NA	NA	NA	NA	NA	NA	NA	NA	NA	NA	NA	NA	NA	NA	nkil;blod;uter;skin;chor;mono;isth;pine;feat;thyr;pitu;rtin;utri;hard;lymB;adip;magn;bmdm;livr;burs;spln;ovry;thro;ileu;lung;trch;denC;test;pvtc;coln;jeju;gizz;brai;kdny;thym;cecm;pcrs;crbl;crtx;hypt;duod;cctl;optc;embr;hert;lymT;mscB	185.37;136.48;60.075;48.09;43.67;24.81;23.845;16.235;15.7575;14.4375;11.335;8.63;5.785;5.3825;5.3725;1.89;1.87;1.215;0.71;0.5025;0.4225;0.395;0.275;0.2575;0.1625;0.16;0.11;0.065;0.0575;0.055;0.055;0.045;0.035;0.035;0.035;0.03;0.03;0.025;0.025;0.0225;0.02;0.01;0.01;0;0;0;0	1	27	18	0.8	0	185.37	nkil	136.48	blod	1.36	4	Standard expression	2	nkil;blod	4	2.27;2.84;2;Inf	/nkil;blod/uter;skin;chor;mono;isth;pine;feat;thyr;pitu;rtin;utri;hard;lymB/adip;magn;bmdm;livr;burs;spln;ovry;thro;ileu;lung;trch;denC;test;pvtc;coln;jeju;gizz;brai;kdny;thym;cecm;pcrs;crbl;crtx;hypt;duod/cctl;optc	/2/13/26/2	NA	NA	NA	NA	NA	NA	NA	NA	NA	NA	NA	NA	NA	NA	NA	NA	NA	1	NA	NA	NA
DAVISGALG000042452	DAVISGALG000042452	NA	11	10121054	10122176	+	Davis	v1	other	oth	NA	NA	NA	NA	NA	NA	1123	1	DAVISGALT004245201	1123	1123;1123;1123	other	oth	1	1;1;1	DAVISGALE000171829	1123	1123;1123;1123	0	0;0;0	0	0;0;0	NA	NA	NA	NA	NA	NA	NA	NA	NA	NA	NA	NA	NA	NA	NA	NA	NA	NA	NA	NA	NA	NA	NA	NA	NA	NA	NA	NA	NA	NA	NA	NA	NA	NA	NA	NA	NA	NA	NA	NA	NA	NA	NA	NA	NA	NA	NA	NA	NA	NA	NA	NA	NA	NA	NA	NA	NA	NA	NA	NA	NA	NA	NA	NA	NA	NA	NA	NA	NA	NA	NA	NA	NA	NA	NA	NA	NA	NA	NA	NA	NA	NA	NA	NA	NA	NA	NA	utri;pine;pcrs;cctl;skin;thyr;thym;adip;blod;bmdm;brai;burs;cecm;chor;coln;crbl;crtx;denC;duod;embr;feat;gizz;hard;hert;hypt;ileu;isth;jeju;kdny;livr;lung;lymB;lymT;magn;mono;mscB;nkil;optc;ovry;pitu;pvtc;rtin;spln;test;thro;trch;uter	0.635;0.29;0.05;0.01;0.01;0.01;0.005;0;0;0;0;0;0;0;0;0;0;0;0;0;0;0;0;0;0;0;0;0;0;0;0;0;0;0;0;0;0;0;0;0;0;0;0;0;0;0;0	1	2	0	0.99	1	0.635	utri	0.29	pine	2.19	40	Weak expression	1	utri	5	2.19;5.8;5;2;Inf	/utri/pine/pcrs/cctl;skin;thyr/thym	/1/1/1/3/1	NA	NA	NA	NA	NA	NA	NA	NA	NA	NA	NA	NA	NA	NA	NA	NA	NA	1	NA	NA	NA
DAVISGALG000042454	DAVISGALG000042454	NA	11	10137457	10138325	+	Davis	v1	other	oth	NA	NA	NA	NA	NA	NA	869	1	DAVISGALT004245401	869	869;869;869	other	oth	1	1;1;1	DAVISGALE000171836	869	869;869;869	0	0;0;0	0	0;0;0	NA	NA	NA	NA	NA	NA	NA	NA	NA	NA	NA	NA	NA	NA	NA	NA	NA	NA	NA	NA	NA	NA	NA	NA	NA	NA	NA	NA	NA	NA	NA	NA	NA	NA	NA	NA	NA	NA	NA	NA	NA	NA	NA	NA	NA	NA	NA	NA	NA	NA	NA	NA	NA	NA	NA	NA	NA	NA	NA	NA	NA	NA	NA	NA	NA	NA	NA	NA	NA	NA	NA	NA	NA	NA	NA	NA	NA	NA	NA	NA	NA	NA	NA	NA	NA	NA	NA	utri;brai;crtx;crbl;optc;gizz;kdny;pvtc;hypt;pcrs;adip;blod;bmdm;burs;cctl;cecm;chor;coln;denC;duod;embr;feat;hard;hert;ileu;isth;jeju;livr;lung;lymB;lymT;magn;mono;mscB;nkil;ovry;pine;pitu;rtin;skin;spln;test;thro;thym;thyr;trch;uter	0.28;0.1675;0.075;0.0675;0.05;0.02;0.0175;0.015;0.01;0.01;0;0;0;0;0;0;0;0;0;0;0;0;0;0;0;0;0;0;0;0;0;0;0;0;0;0;0;0;0;0;0;0;0;0;0;0;0	1	2	0	0.96	1	0.28	utri	0.1675	brai	1.67	37	Weak expression	2	utri;brai	3	2.23;2.5;Inf	/utri;brai/crtx;crbl;optc/gizz;kdny;pvtc;hypt;pcrs	/2/3/5	NA	NA	NA	NA	NA	NA	NA	NA	NA	NA	NA	NA	NA	NA	NA	NA	NA	1	NA	NA	NA
DAVISGALG000042456	DAVISGALG000042456	NA	11	10165032	10166222	+	Davis	v1	other	oth	NA	NA	NA	NA	NA	NA	1191	1	DAVISGALT004245601	1191	1191;1191;1191	other	oth	1	1;1;1	DAVISGALE000171837	1191	1191;1191;1191	0	0;0;0	0	0;0;0	NA	NA	NA	NA	NA	NA	NA	NA	NA	NA	NA	NA	NA	NA	NA	NA	NA	NA	NA	NA	NA	NA	NA	NA	NA	NA	NA	NA	NA	NA	NA	NA	NA	NA	NA	NA	NA	NA	NA	NA	NA	NA	NA	NA	NA	NA	NA	NA	NA	NA	NA	NA	NA	NA	NA	NA	NA	NA	NA	NA	NA	NA	NA	NA	NA	NA	NA	NA	NA	NA	NA	NA	NA	NA	NA	NA	NA	NA	NA	NA	NA	NA	NA	NA	NA	NA	NA	utri;brai;crbl;optc;test;kdny;pvtc;thyr;adip;blod;bmdm;burs;cctl;cecm;chor;coln;crtx;denC;duod;embr;feat;gizz;hard;hert;hypt;ileu;isth;jeju;livr;lung;lymB;lymT;magn;mono;mscB;nkil;ovry;pcrs;pine;pitu;rtin;skin;spln;thro;thym;trch;uter	0.345;0.115;0.0425;0.04;0.03;0.015;0.01;0.005;0;0;0;0;0;0;0;0;0;0;0;0;0;0;0;0;0;0;0;0;0;0;0;0;0;0;0;0;0;0;0;0;0;0;0;0;0;0;0	1	2	0	0.98	1	0.345	utri	0.115	brai	3	39	Weak expression	1	utri	5	3;2.71;2;2;Inf	/utri/brai/crbl;optc;test/kdny;pvtc/thyr	/1/1/3/2/1	NA	NA	NA	NA	NA	NA	NA	NA	NA	NA	NA	NA	NA	NA	NA	NA	NA	1	NA	NA	NA
DAVISGALG000042457	DAVISGALG000042457	NA	11	10191015	10192044	-	Davis	v1	other	oth	NA	NA	NA	NA	NA	NA	1030	1	DAVISGALT004245701	1030	1030;1030;1030	other	oth	1	1;1;1	DAVISGALE000171838	1030	1030;1030;1030	0	0;0;0	0	0;0;0	NA	NA	NA	NA	NA	NA	NA	NA	NA	NA	NA	NA	NA	NA	NA	NA	NA	NA	NA	NA	NA	NA	NA	NA	NA	NA	NA	NA	NA	NA	NA	NA	NA	NA	NA	NA	NA	NA	NA	NA	NA	NA	NA	NA	NA	NA	NA	NA	NA	NA	NA	NA	NA	NA	NA	NA	NA	NA	NA	NA	NA	NA	NA	NA	NA	NA	NA	NA	NA	NA	NA	NA	NA	NA	NA	NA	NA	NA	NA	NA	NA	NA	NA	NA	NA	NA	NA	test;pcrs;pvtc;cctl;skin;adip;blod;bmdm;brai;burs;cecm;chor;coln;crbl;crtx;denC;duod;embr;feat;gizz;hard;hert;hypt;ileu;isth;jeju;kdny;livr;lung;lymB;lymT;magn;mono;mscB;nkil;optc;ovry;pine;pitu;rtin;spln;thro;thym;thyr;trch;uter;utri	0.04;0.02;0.015;0.01;0.01;0;0;0;0;0;0;0;0;0;0;0;0;0;0;0;0;0;0;0;0;0;0;0;0;0;0;0;0;0;0;0;0;0;0;0;0;0;0;0;0;0;0	0	0	0	NA	NA	0.04	test	0.02	pcrs	2	42	Null expression	NA	NA	NA	NA	NA	NA	NA	NA	NA	NA	NA	NA	NA	NA	NA	NA	NA	NA	NA	NA	NA	NA	NA	1	NA	NA	NA
DAVISGALG000042458	DAVISGALG000042458	NA	11	10194579	10196247	+	Davis	v1	protein_coding	pcg	NA	NA	NA	NA	NA	NA	1669	1	DAVISGALT004245801	1669	1669;1669;1669	protein_coding	pcg	1	1;1;1	DAVISGALE000171839	1669	1669;1669;1669	0	0;0;0	0	0;0;0	NA	NA	NA	NA	NA	NA	NA	NA	NA	NA	NA	NA	NA	NA	NA	NA	NA	NA	NA	NA	NA	NA	NA	NA	NA	lncgASinNest	LOC415776	PEPD	0	lncgASinNest	1.1.1	LOC415776	PEPD	0	0.07	0.536274932759769	0	NA	NA	NA	NA	NA	NA	NA	NA	NA	NA	NA	NA	NA	NA	NA	NA	NA	NA	NA	NA	NA	NA	NA	NA	NA	NA	NA	NA	NA	NA	NA	NA	NA	NA	NA	NA	NA	NA	NA	NA	NA	NA	NA	NA	NA	NA	NA	NA	NA	NA	coln;utri;brai;optc;crtx;crbl;pvtc;test;cecm;kdny;thym;ileu;gizz;hert;pcrs;duod;hypt;jeju;skin;hard;thyr;lymB;adip;blod;bmdm;burs;cctl;chor;denC;embr;feat;isth;livr;lung;lymT;magn;mono;mscB;nkil;ovry;pine;pitu;rtin;spln;thro;trch;uter	0.24;0.18;0.15;0.15;0.095;0.0925;0.0725;0.07;0.055;0.03;0.03;0.025;0.02;0.02;0.02;0.015;0.015;0.0125;0.01;0.005;0.005;0.0025;0;0;0;0;0;0;0;0;0;0;0;0;0;0;0;0;0;0;0;0;0;0;0;0;0	1	4	0	0.9	1	0.24	coln	0.18	utri	1.33	25	Weak expression	19	coln;utri;brai;optc;crtx;crbl;pvtc;test;cecm;kdny;thym;ileu;gizz;hert;pcrs;duod;hypt;jeju;skin	3	2;2;Inf	/coln;utri;brai;optc;crtx;crbl;pvtc;test;cecm;kdny;thym;ileu;gizz;hert;pcrs;duod;hypt;jeju;skin/hard;thyr/lymB	/19/2/1	NA	NA	NA	NA	NA	NA	NA	NA	NA	NA	NA	NA	NA	NA	NA	NA	NA	1	NA	NA	NA
DAVISGALG000042460	DAVISGALG000042460	NA	11	10228967	10229779	-	Davis	v1	protein_coding	pcg	NA	NA	NA	NA	NA	NA	813	1	DAVISGALT004246001	813	813;813;813	protein_coding	pcg	1	1;1;1	DAVISGALE000171841	813	813;813;813	0	0;0;0	0	0;0;0	NA	NA	NA	NA	NA	NA	NA	NA	NA	NA	NA	NA	NA	NA	NA	NA	NA	NA	NA	NA	NA	NA	NA	NA	NA	lncgASinNest	LOC769263	CHST8	0	lncgASinNest	1.1.1	LOC769263	CHST8	0	0.01	0.910252304303291	0	NA	NA	NA	NA	NA	NA	NA	NA	NA	NA	NA	NA	NA	NA	NA	NA	NA	NA	NA	NA	NA	NA	NA	NA	NA	NA	NA	NA	NA	NA	NA	NA	NA	NA	NA	NA	NA	NA	NA	NA	NA	NA	NA	NA	NA	NA	NA	NA	NA	NA	utri;test;pcrs;thyr;cctl;trch;hard;pvtc;adip;blod;bmdm;brai;burs;cecm;chor;coln;crbl;crtx;denC;duod;embr;feat;gizz;hert;hypt;ileu;isth;jeju;kdny;livr;lung;lymB;lymT;magn;mono;mscB;nkil;optc;ovry;pine;pitu;rtin;skin;spln;thro;thym;uter	0.16;0.155;0.12;0.03;0.01;0.01;0.005;0.005;0;0;0;0;0;0;0;0;0;0;0;0;0;0;0;0;0;0;0;0;0;0;0;0;0;0;0;0;0;0;0;0;0;0;0;0;0;0;0	1	3	0	0.95	1	0.16	utri	0.155	test	1.03	39	Weak expression	3	utri;test;pcrs	4	4;3;2;Inf	/utri;test;pcrs/thyr/cctl;trch/hard;pvtc	/3/1/2/2	NA	NA	NA	NA	NA	NA	NA	NA	NA	NA	NA	NA	NA	NA	NA	NA	NA	1	NA	NA	NA
DAVISGALG000042461	DAVISGALG000042461	NA	11	10233791	10235049	+	Davis	v1	other	oth	NA	NA	NA	NA	NA	NA	1259	1	DAVISGALT004246101	1259	1259;1259;1259	other	oth	1	1;1;1	DAVISGALE000171842	1259	1259;1259;1259	0	0;0;0	0	0;0;0	NA	NA	NA	NA	NA	NA	NA	NA	NA	NA	NA	NA	NA	NA	NA	NA	NA	NA	NA	NA	NA	NA	NA	NA	NA	NA	NA	NA	NA	NA	NA	NA	NA	NA	NA	NA	NA	NA	NA	NA	NA	NA	NA	NA	NA	NA	NA	NA	NA	NA	NA	NA	NA	NA	NA	NA	NA	NA	NA	NA	NA	NA	NA	NA	NA	NA	NA	NA	NA	NA	NA	NA	NA	NA	NA	NA	NA	NA	NA	NA	NA	NA	NA	NA	NA	NA	NA	optc;pvtc;brai;crbl;crtx;jeju;pcrs;hypt;hard;thyr;trch;adip;blod;bmdm;burs;cctl;cecm;chor;coln;denC;duod;embr;feat;gizz;hert;ileu;isth;kdny;livr;lung;lymB;lymT;magn;mono;mscB;nkil;ovry;pine;pitu;rtin;skin;spln;test;thro;thym;uter;utri	0.14;0.055;0.05;0.045;0.045;0.025;0.02;0.0075;0.005;0.005;0.005;0;0;0;0;0;0;0;0;0;0;0;0;0;0;0;0;0;0;0;0;0;0;0;0;0;0;0;0;0;0;0;0;0;0;0;0	1	1	0	0.96	1	0.14	optc	0.055	pvtc	2.55	36	Weak expression	1	optc	3	2.55;2.67;Inf	/optc/pvtc;brai;crbl;crtx;jeju;pcrs/hypt;hard;thyr;trch	/1/6/4	NA	NA	NA	NA	NA	NA	NA	NA	NA	NA	NA	NA	NA	NA	NA	NA	NA	1	NA	NA	NA
DAVISGALG000042462	DAVISGALG000042462	NA	11	10239647	10240342	+	Davis	v1	other	oth	NA	NA	NA	NA	NA	NA	696	1	DAVISGALT004246201	696	696;696;696	other	oth	1	1;1;1	DAVISGALE000171843	696	696;696;696	0	0;0;0	0	0;0;0	NA	NA	NA	NA	NA	NA	NA	NA	NA	NA	NA	NA	NA	NA	NA	NA	NA	NA	NA	NA	NA	NA	NA	NA	NA	NA	NA	NA	NA	NA	NA	NA	NA	NA	NA	NA	NA	NA	NA	NA	NA	NA	NA	NA	NA	NA	NA	NA	NA	NA	NA	NA	NA	NA	NA	NA	NA	NA	NA	NA	NA	NA	NA	NA	NA	NA	NA	NA	NA	NA	NA	NA	NA	NA	NA	NA	NA	NA	NA	NA	NA	NA	NA	NA	NA	NA	NA	optc;pvtc;gizz;pcrs;thyr;trch;adip;blod;bmdm;brai;burs;cctl;cecm;chor;coln;crbl;crtx;denC;duod;embr;feat;hard;hert;hypt;ileu;isth;jeju;kdny;livr;lung;lymB;lymT;magn;mono;mscB;nkil;ovry;pine;pitu;rtin;skin;spln;test;thro;thym;uter;utri	0.09;0.045;0.03;0.01;0.005;0.005;0;0;0;0;0;0;0;0;0;0;0;0;0;0;0;0;0;0;0;0;0;0;0;0;0;0;0;0;0;0;0;0;0;0;0;0;0;0;0;0;0	0	0	0	NA	NA	0.09	optc	0.045	pvtc	2	41	Null expression	NA	NA	NA	NA	NA	NA	NA	NA	NA	NA	NA	NA	NA	NA	NA	NA	NA	NA	NA	NA	NA	NA	NA	1	NA	NA	NA
DAVISGALG000042465	DAVISGALG000042465	NA	11	19095682	19097500	+	Davis	v1	protein_coding	pcg	NA	NA	NA	NA	NA	NA	1819	1	DAVISGALT004246501	1819	1819;1819;1819	protein_coding	pcg	1	1;1;1	DAVISGALE000171852	1819	1819;1819;1819	0	0;0;0	0	0;0;0	NA	NA	NA	NA	NA	NA	NA	NA	NA	NA	NA	NA	NA	NA	NA	NA	NA	NA	NA	NA	NA	NA	NA	NA	NA	lncgSSinNest	LOC395682	ZFHX3	0	lncgSSinNest	1.1.1	LOC395682	ZFHX3	0	0.3	0.00449542614293874	0	NA	NA	NA	NA	NA	NA	NA	NA	NA	NA	NA	NA	NA	NA	NA	NA	NA	NA	NA	NA	NA	NA	NA	NA	NA	NA	NA	NA	NA	NA	NA	NA	NA	NA	NA	NA	NA	NA	NA	NA	NA	NA	NA	NA	NA	NA	NA	NA	NA	NA	test;chor;rtin;thyr;pine;lymT;thym;coln;pitu;cecm;thro;denC;uter;utri;lung;pcrs;duod;ileu;feat;ovry;spln;jeju;gizz;optc;pvtc;skin;lymB;hypt;adip;cctl;mono;trch;hard;livr;blod;bmdm;brai;burs;crbl;crtx;embr;hert;isth;kdny;magn;mscB;nkil	0.56;0.415;0.41;0.175;0.165;0.125;0.1225;0.11;0.11;0.105;0.095;0.08;0.07;0.07;0.06;0.05;0.035;0.0325;0.0275;0.025;0.025;0.0225;0.02;0.02;0.02;0.02;0.0175;0.0125;0.01;0.01;0.01;0.01;0.005;0.005;0;0;0;0;0;0;0;0;0;0;0;0;0	1	10	0	0.89	0	0.56	test	0.415	chor	1.35	13	Weak expression	3	test;chor;rtin	3	2.34;2;Inf	/test;chor;rtin/thyr;pine;lymT;thym;coln;pitu;cecm;thro;denC;uter;utri;lung;pcrs;duod;ileu;feat;ovry;spln;jeju;gizz;optc;pvtc;skin;lymB;hypt;adip;cctl;mono;trch/hard;livr	/3/29/2	NA	NA	NA	NA	NA	NA	NA	NA	NA	NA	NA	NA	NA	NA	NA	NA	NA	1	NA	1	NA
DAVISGALG000042467	DAVISGALG000042467	NA	11	18637316	18639665	-	Davis	v1	other	oth	NA	NA	NA	NA	NA	NA	2350	1	DAVISGALT004246701	2350	2350;2350;2350	other	oth	1	1;1;1	DAVISGALE000171868	2350	2350;2350;2350	0	0;0;0	0	0;0;0	NA	NA	NA	NA	NA	NA	NA	NA	NA	NA	NA	NA	NA	NA	NA	NA	NA	NA	NA	NA	NA	NA	NA	NA	NA	NA	NA	NA	NA	NA	NA	NA	NA	NA	NA	NA	NA	NA	NA	NA	NA	NA	NA	NA	NA	NA	NA	NA	NA	NA	NA	NA	NA	NA	NA	NA	NA	NA	NA	NA	NA	NA	NA	NA	NA	NA	NA	NA	NA	NA	NA	NA	NA	NA	NA	NA	NA	NA	NA	NA	NA	NA	NA	NA	NA	NA	NA	rtin;pine;utri;nkil;chor;feat;isth;uter;blod;thyr;pitu;skin;magn;lymB;pcrs;denC;ovry;cecm;cctl;ileu;pvtc;adip;bmdm;brai;burs;coln;crbl;crtx;duod;embr;gizz;hard;hert;hypt;jeju;kdny;livr;lung;lymT;mono;mscB;optc;spln;test;thro;thym;trch	3.065;3.05;2.395;2;1.405;1.0275;0.65;0.47;0.415;0.25;0.17;0.105;0.07;0.04;0.04;0.03;0.02;0.015;0.01;0.005;0.005;0;0;0;0;0;0;0;0;0;0;0;0;0;0;0;0;0;0;0;0;0;0;0;0;0;0	1	12	6	0.89	0	3.065	rtin	3.05	pine	1	26	Standard expression	19	rtin;pine;utri;nkil;chor;feat;isth;uter;blod;thyr;pitu;skin;magn;lymB;pcrs;denC;ovry;cecm;cctl	2	2;Inf	/rtin;pine;utri;nkil;chor;feat;isth;uter;blod;thyr;pitu;skin;magn;lymB;pcrs;denC;ovry;cecm;cctl/ileu;pvtc	/19/2	NA	NA	NA	NA	NA	NA	NA	NA	NA	NA	NA	NA	NA	NA	NA	NA	NA	1	NA	NA	NA
DAVISGALG000042468	DAVISGALG000042468	NA	11	18642932	18645550	+	Davis	v1	other	oth	NA	NA	NA	NA	NA	NA	2619	1	DAVISGALT004246801	2619	2619;2619;2619	other	oth	1	1;1;1	DAVISGALE000171869	2619	2619;2619;2619	0	0;0;0	0	0;0;0	NA	NA	NA	NA	NA	NA	NA	NA	NA	NA	NA	NA	NA	NA	NA	NA	NA	NA	NA	NA	NA	NA	NA	NA	NA	NA	NA	NA	NA	NA	NA	NA	NA	NA	NA	NA	NA	NA	NA	NA	NA	NA	NA	NA	NA	NA	NA	NA	NA	NA	NA	NA	NA	NA	NA	NA	NA	NA	NA	NA	NA	NA	NA	NA	NA	NA	NA	NA	NA	NA	NA	NA	NA	NA	NA	NA	NA	NA	NA	NA	NA	NA	NA	NA	NA	NA	NA	pine;rtin;utri;thym;brai;denC;test;coln;thro;feat;embr;cecm;isth;jeju;uter;bmdm;spln;burs;lung;chor;duod;trch;hert;lymT;kdny;ovry;ileu;crbl;gizz;optc;pvtc;hard;adip;blod;thyr;lymB;pitu;magn;pcrs;hypt;cctl;crtx;skin;livr;mscB;mono;nkil	5.41;4.37;3.18;1.7825;1.3975;1.375;1.34;0.885;0.87;0.865;0.76;0.635;0.565;0.56;0.56;0.535;0.5275;0.525;0.51;0.495;0.495;0.47;0.44;0.44;0.4375;0.42;0.3875;0.3825;0.35;0.34;0.325;0.28;0.275;0.275;0.24;0.23;0.2275;0.175;0.17;0.1575;0.12;0.11;0.095;0.05;0.03;0.02;0	1	42	7	0.78	0	5.41	pine	4.37	rtin	1.24	1	Standard expression	46	pine;rtin;utri;thym;brai;denC;test;coln;thro;feat;embr;cecm;isth;jeju;uter;bmdm;spln;burs;lung;chor;duod;trch;hert;lymT;kdny;ovry;ileu;crbl;gizz;optc;pvtc;hard;adip;blod;thyr;lymB;pitu;magn;pcrs;hypt;cctl;crtx;skin;livr;mscB;mono	1	Inf	/pine;rtin;utri;thym;brai;denC;test;coln;thro;feat;embr;cecm;isth;jeju;uter;bmdm;spln;burs;lung;chor;duod;trch;hert;lymT;kdny;ovry;ileu;crbl;gizz;optc;pvtc;hard;adip;blod;thyr;lymB;pitu;magn;pcrs;hypt;cctl;crtx;skin;livr;mscB;mono	/46	NA	NA	NA	NA	NA	NA	NA	NA	NA	NA	NA	NA	NA	NA	NA	NA	1	1	NA	NA	NA
DAVISGALG000042469	DAVISGALG000042469	NA	11	18651603	18653611	+	Davis	v1	other	oth	NA	NA	NA	NA	NA	NA	1526	1	DAVISGALT004246901	1526	1526;1526;1526	other	oth	2	2;2;2	DAVISGALE000171870,DAVISGALE000171871	793,733	733;763;793	1	1;1;1	484	484;484;484	NA	NA	NA	NA	NA	NA	NA	NA	NA	NA	NA	NA	NA	NA	NA	NA	NA	NA	NA	NA	NA	NA	NA	NA	NA	NA	NA	NA	NA	NA	NA	NA	NA	NA	NA	NA	NA	NA	NA	NA	NA	NA	NA	NA	NA	NA	NA	NA	NA	NA	NA	NA	NA	NA	NA	NA	NA	NA	NA	NA	NA	NA	NA	NA	NA	NA	NA	NA	NA	NA	NA	NA	NA	NA	NA	NA	NA	NA	NA	NA	NA	NA	NA	NA	NA	NA	NA	thym;thyr;ovry;denC;coln;isth;uter;duod;jeju;lung;lymB;gizz;trch;test;utri;cecm;chor;ileu;optc;spln;hard;pvtc;pcrs;skin;kdny;crbl;hypt;cctl;burs;bmdm;mscB;crtx;mono;adip;blod;brai;embr;feat;hert;livr;lymT;magn;nkil;pine;pitu;rtin;thro	0.4225;0.4175;0.37;0.26;0.235;0.185;0.165;0.14;0.13;0.13;0.12;0.11;0.11;0.095;0.095;0.09;0.08;0.08;0.08;0.08;0.07;0.0625;0.05;0.045;0.0425;0.04;0.0375;0.03;0.02;0.015;0.015;0.01;0.005;0;0;0;0;0;0;0;0;0;0;0;0;0;0	1	13	0	0.81	0	0.4225	thym	0.4175	thyr	1.01	14	Weak expression	32	thym;thyr;ovry;denC;coln;isth;uter;duod;jeju;lung;lymB;gizz;trch;test;utri;cecm;chor;ileu;optc;spln;hard;pvtc;pcrs;skin;kdny;crbl;hypt;cctl;burs;bmdm;mscB;crtx	2	2;Inf	/thym;thyr;ovry;denC;coln;isth;uter;duod;jeju;lung;lymB;gizz;trch;test;utri;cecm;chor;ileu;optc;spln;hard;pvtc;pcrs;skin;kdny;crbl;hypt;cctl;burs;bmdm;mscB;crtx/mono	/32/1	NA	NA	NA	NA	NA	NA	NA	NA	NA	NA	NA	NA	NA	NA	NA	NA	NA	1	NA	NA	NA
DAVISGALG000042477	DAVISGALG000042477	NA	11	19364931	19366004	+	Davis	v1	protein_coding	pcg	NA	NA	NA	NA	NA	NA	1074	1	DAVISGALT004247701	1074	1074;1074;1074	protein_coding	pcg	1	1;1;1	DAVISGALE000171910	1074	1074;1074;1074	0	0;0;0	0	0;0;0	NA	NA	NA	NA	NA	NA	NA	NA	NA	NA	NA	NA	NA	NA	NA	NA	NA	NA	NA	NA	NA	NA	NA	NA	NA	lincDivg	LOC415875	DHX38	48	lincDivg	1.1.1	LOC415875	DHX38	48	0.18	0.0904883052840971	0	NA	NA	NA	NA	NA	NA	NA	NA	NA	NA	NA	NA	NA	NA	NA	NA	NA	NA	NA	NA	NA	NA	NA	NA	NA	NA	NA	NA	NA	NA	NA	NA	NA	NA	NA	NA	NA	NA	NA	NA	NA	NA	NA	NA	NA	NA	NA	NA	NA	NA	test;lymB;thym;utri;lymT;pine;denC;chor;bmdm;feat;uter;hard;burs;skin;spln;blod;ileu;thyr;duod;lung;mono;optc;ovry;trch;cctl;gizz;pcrs;kdny;crbl;adip;brai;cecm;coln;crtx;embr;hert;hypt;isth;jeju;livr;magn;mscB;nkil;pitu;pvtc;rtin;thro	4.955;0.2225;0.2125;0.175;0.17;0.16;0.155;0.145;0.115;0.11;0.11;0.0875;0.075;0.04;0.04;0.0375;0.0375;0.0375;0.03;0.025;0.02;0.02;0.02;0.015;0.01;0.01;0.01;0.0075;0.005;0;0;0;0;0;0;0;0;0;0;0;0;0;0;0;0;0;0	1	11	1	0.98	1	4.955	test	0.2225	lymB	22.27	18	Standard expression	1	test	2	22.27;Inf	/test/lymB;thym;utri;lymT;pine;denC;chor;bmdm;feat;uter;hard;burs;skin;spln;blod;ileu;thyr;duod;lung;mono;optc;ovry;trch;cctl;gizz;pcrs;kdny;crbl	/1/28	NA	NA	NA	NA	NA	NA	NA	NA	NA	NA	NA	NA	NA	NA	NA	NA	NA	1	NA	NA	NA
DAVISGALG000042488	DAVISGALG000042488	NA	11	18559141	18559613	-	Davis	v1	protein_coding	pcg	NA	NA	NA	NA	NA	NA	473	1	DAVISGALT004248801	473	473;473;473	protein_coding	pcg	1	1;1;1	DAVISGALE000172048	473	473;473;473	0	0;0;0	0	0;0;0	NA	NA	NA	NA	NA	NA	NA	NA	NA	NA	NA	NA	NA	NA	NA	NA	NA	NA	NA	NA	NA	NA	NA	NA	NA	lncgASexNest	LOC427564	HAS3	0	lncgASexNest	1.1.1	LOC427564	HAS3	0	0.25	0.0491400369091361	1	NA	NA	NA	NA	NA	NA	NA	NA	NA	NA	NA	NA	NA	NA	NA	NA	NA	NA	NA	NA	NA	NA	NA	NA	NA	NA	NA	NA	NA	NA	NA	NA	NA	NA	NA	NA	NA	NA	NA	NA	NA	NA	NA	NA	NA	NA	NA	NA	NA	NA	skin;feat;rtin;lymB;cctl;adip;blod;bmdm;brai;burs;cecm;chor;coln;crbl;crtx;denC;duod;embr;gizz;hard;hert;hypt;ileu;isth;jeju;kdny;livr;lung;lymT;magn;mono;mscB;nkil;optc;ovry;pcrs;pine;pitu;pvtc;spln;test;thro;thym;thyr;trch;uter;utri	1.855;1.3825;0.575;0.0625;0.01;0;0;0;0;0;0;0;0;0;0;0;0;0;0;0;0;0;0;0;0;0;0;0;0;0;0;0;0;0;0;0;0;0;0;0;0;0;0;0;0;0;0	1	3	2	0.97	1	1.855	skin	1.3825	feat	1.34	42	Standard expression	2	skin;feat	4	2.4;9.2;6.25;Inf	/skin;feat/rtin/lymB/cctl	/2/1/1/1	NA	NA	NA	NA	NA	NA	NA	NA	NA	NA	NA	NA	NA	NA	NA	NA	NA	1	NA	NA	NA
DAVISGALG000042497	DAVISGALG000042497	NA	11	18611211	18613771	+	Davis	v1	other	oth	NA	NA	NA	NA	NA	NA	1336	1	DAVISGALT004249701	1336	1336;1336;1336	other	oth	2	2;2;2	DAVISGALE000172154,DAVISGALE000172155	835,501	501;668;835	1	1;1;1	1226	1226;1226;1226	NA	NA	NA	NA	NA	NA	NA	NA	NA	NA	NA	NA	NA	NA	NA	NA	NA	NA	NA	NA	NA	NA	NA	NA	NA	NA	NA	NA	NA	NA	NA	NA	NA	NA	NA	NA	NA	NA	NA	NA	NA	NA	NA	NA	NA	NA	NA	NA	NA	NA	NA	NA	NA	NA	NA	NA	NA	NA	NA	NA	NA	NA	NA	NA	NA	NA	NA	NA	NA	NA	NA	NA	NA	NA	NA	NA	NA	NA	NA	NA	NA	NA	NA	NA	NA	NA	NA	pine;crtx;rtin;pitu;hypt;spln;brai;embr;crbl;coln;utri;chor;lymT;burs;cecm;adip;uter;gizz;feat;lung;bmdm;thym;ovry;denC;duod;ileu;thyr;jeju;hert;test;trch;mscB;kdny;lymB;magn;isth;blod;thro;livr;hard;mono;pvtc;skin;optc;pcrs;cctl;nkil	2.455;2.41;2.315;2.23;2.0925;1.7075;1.7025;1.7;1.635;1.62;1.475;1.295;1.175;1.1475;1.105;0.965;0.955;0.86;0.835;0.785;0.715;0.715;0.64;0.635;0.6225;0.5675;0.5375;0.5175;0.45;0.44;0.44;0.395;0.3775;0.3775;0.32;0.305;0.275;0.265;0.255;0.245;0.245;0.2425;0.21;0.15;0.08;0.04;0	1	44	15	0.56	0	2.455	pine	2.41	crtx	1.02	1	Standard expression	45	pine;crtx;rtin;pitu;hypt;spln;brai;embr;crbl;coln;utri;chor;lymT;burs;cecm;adip;uter;gizz;feat;lung;bmdm;thym;ovry;denC;duod;ileu;thyr;jeju;hert;test;trch;mscB;kdny;lymB;magn;isth;blod;thro;livr;hard;mono;pvtc;skin;optc;pcrs	2	2;Inf	/pine;crtx;rtin;pitu;hypt;spln;brai;embr;crbl;coln;utri;chor;lymT;burs;cecm;adip;uter;gizz;feat;lung;bmdm;thym;ovry;denC;duod;ileu;thyr;jeju;hert;test;trch;mscB;kdny;lymB;magn;isth;blod;thro;livr;hard;mono;pvtc;skin;optc;pcrs/cctl	/45/1	NA	NA	NA	NA	NA	NA	NA	NA	NA	NA	NA	NA	NA	NA	NA	1	1	1	NA	NA	NA
DAVISGALG000042506	DAVISGALG000042506	NA	11	19115743	19117313	-	Davis	v1	other	oth	NA	NA	NA	NA	NA	NA	1571	1	DAVISGALT004250601	1571	1571;1571;1571	other	oth	1	1;1;1	DAVISGALE000172208	1571	1571;1571;1571	0	0;0;0	0	0;0;0	NA	NA	NA	NA	NA	NA	NA	NA	NA	NA	NA	NA	NA	NA	NA	NA	NA	NA	NA	NA	NA	NA	NA	NA	NA	NA	NA	NA	NA	NA	NA	NA	NA	NA	NA	NA	NA	NA	NA	NA	NA	NA	NA	NA	NA	NA	NA	NA	NA	NA	NA	NA	NA	NA	NA	NA	NA	NA	NA	NA	NA	NA	NA	NA	NA	NA	NA	NA	NA	NA	NA	NA	NA	NA	NA	NA	NA	NA	NA	NA	NA	NA	NA	NA	NA	NA	NA	chor;pine;utri;uter;thyr;test;feat;lymB;cctl;pcrs;mono;adip;blod;bmdm;brai;burs;cecm;coln;crbl;crtx;denC;duod;embr;gizz;hard;hert;hypt;ileu;isth;jeju;kdny;livr;lung;lymT;magn;mscB;nkil;optc;ovry;pitu;pvtc;rtin;skin;spln;thro;thym;trch	0.305;0.19;0.185;0.16;0.08;0.04;0.0375;0.0125;0.01;0.01;0.005;0;0;0;0;0;0;0;0;0;0;0;0;0;0;0;0;0;0;0;0;0;0;0;0;0;0;0;0;0;0;0;0;0;0;0;0	1	4	0	0.94	1	0.305	chor	0.19	pine	1.61	36	Weak expression	4	chor;pine;utri;uter	5	2;2;3;2;Inf	/chor;pine;utri;uter/thyr/test;feat/lymB;cctl;pcrs/mono	/4/1/2/3/1	NA	NA	NA	NA	NA	NA	NA	NA	NA	NA	NA	NA	NA	NA	NA	NA	NA	1	NA	NA	NA
DAVISGALG000042507	DAVISGALG000042507	NA	11	19160218	19161911	-	Davis	v1	lncRNA	lnc	NA	NA	NA	NA	NA	NA	1694	1	DAVISGALT004250701	1694	1694;1694;1694	lncRNA	lnc	1	1;1;1	DAVISGALE000172209	1694	1694;1694;1694	0	0;0;0	0	0;0;0	NA	NA	NA	NA	NA	NA	NA	NA	NA	NA	NA	NA	lncgASinNest	LOC395682	ZFHX3	0	lncgASinNest	1.1.1	LOC395682	ZFHX3	0	-0.22	0.0577234597316025	0	NA	NA	NA	NA	NA	NA	NA	NA	NA	NA	NA	NA	NA	NA	NA	NA	NA	NA	NA	NA	NA	NA	NA	NA	NA	NA	NA	NA	NA	NA	NA	NA	NA	NA	NA	NA	NA	NA	NA	NA	NA	NA	NA	NA	NA	NA	NA	NA	NA	NA	NA	NA	NA	NA	NA	NA	NA	NA	NA	NA	NA	NA	NA	thyr;utri;nkil;chor;denC;pcrs;lymB;blod;duod;thym;cctl;adip;bmdm;brai;burs;cecm;coln;crbl;crtx;embr;feat;gizz;hard;hert;hypt;ileu;isth;jeju;kdny;livr;lung;lymT;magn;mono;mscB;optc;ovry;pine;pitu;pvtc;rtin;skin;spln;test;thro;trch;uter	0.21;0.14;0.11;0.095;0.035;0.03;0.0225;0.02;0.015;0.015;0.01;0;0;0;0;0;0;0;0;0;0;0;0;0;0;0;0;0;0;0;0;0;0;0;0;0;0;0;0;0;0;0;0;0;0;0;0	1	3	0	0.95	1	0.21	thyr	0.14	utri	1.5	36	Weak expression	4	thyr;utri;nkil;chor	2	2.71;Inf	/thyr;utri;nkil;chor/denC;pcrs;lymB;blod;duod;thym;cctl	/4/7	NA	NA	NA	NA	NA	NA	NA	NA	NA	NA	NA	NA	NA	NA	NA	NA	NA	1	NA	NA	NA
DAVISGALG000042508	DAVISGALG000042508	NA	11	19185688	19186631	-	Davis	v1	lncRNA	lnc	NA	NA	NA	NA	NA	NA	944	1	DAVISGALT004250801	944	944;944;944	lncRNA	lnc	1	1;1;1	DAVISGALE000172210	944	944;944;944	0	0;0;0	0	0;0;0	NA	NA	NA	NA	NA	NA	NA	NA	NA	NA	NA	NA	lncgASinNest	LOC395682	ZFHX3	0	lncgASinNest	1.1.1	LOC395682	ZFHX3	0	-0.33	0.00599458320787061	0	NA	NA	NA	NA	NA	NA	NA	NA	NA	NA	NA	NA	NA	NA	NA	NA	NA	NA	NA	NA	NA	NA	NA	NA	NA	NA	NA	NA	NA	NA	NA	NA	NA	NA	NA	NA	NA	NA	NA	NA	NA	NA	NA	NA	NA	NA	NA	NA	NA	NA	NA	NA	NA	NA	NA	NA	NA	NA	NA	NA	NA	NA	NA	thyr;lymB;pcrs;cctl;skin;mono;adip;blod;bmdm;brai;burs;cecm;chor;coln;crbl;crtx;denC;duod;embr;feat;gizz;hard;hert;hypt;ileu;isth;jeju;kdny;livr;lung;lymT;magn;mscB;nkil;optc;ovry;pine;pitu;pvtc;rtin;spln;test;thro;thym;trch;uter;utri	0.0425;0.035;0.02;0.01;0.01;0.005;0;0;0;0;0;0;0;0;0;0;0;0;0;0;0;0;0;0;0;0;0;0;0;0;0;0;0;0;0;0;0;0;0;0;0;0;0;0;0;0;0	0	0	0	NA	NA	0.0425	thyr	0.035	lymB	1.21	41	Null expression	NA	NA	NA	NA	NA	NA	NA	NA	NA	NA	NA	NA	NA	NA	NA	NA	NA	NA	NA	NA	NA	NA	NA	1	NA	NA	NA
DAVISGALG000042509	DAVISGALG000042509	NA	11	19188177	19189167	-	Davis	v1	protein_coding	pcg	NA	NA	NA	NA	NA	NA	991	1	DAVISGALT004250901	991	991;991;991	protein_coding	pcg	1	1;1;1	DAVISGALE000172211	991	991;991;991	0	0;0;0	0	0;0;0	NA	NA	NA	NA	NA	NA	NA	NA	NA	NA	NA	NA	NA	NA	NA	NA	NA	NA	NA	NA	NA	NA	NA	NA	NA	lncgASinNest	LOC395682	ZFHX3	0	lncgASinNest	1.1.1	LOC395682	ZFHX3	0	-0.17	0.148311724670518	0	NA	NA	NA	NA	NA	NA	NA	NA	NA	NA	NA	NA	NA	NA	NA	NA	NA	NA	NA	NA	NA	NA	NA	NA	NA	NA	NA	NA	NA	NA	NA	NA	NA	NA	NA	NA	NA	NA	NA	NA	NA	NA	NA	NA	NA	NA	NA	NA	NA	NA	isth;thyr;pcrs;cctl;lymB;mono;adip;blod;bmdm;brai;burs;cecm;chor;coln;crbl;crtx;denC;duod;embr;feat;gizz;hard;hert;hypt;ileu;jeju;kdny;livr;lung;lymT;magn;mscB;nkil;optc;ovry;pine;pitu;pvtc;rtin;skin;spln;test;thro;thym;trch;uter;utri	0.205;0.115;0.03;0.01;0.005;0.005;0;0;0;0;0;0;0;0;0;0;0;0;0;0;0;0;0;0;0;0;0;0;0;0;0;0;0;0;0;0;0;0;0;0;0;0;0;0;0;0;0	1	2	0	0.98	1	0.205	isth	0.115	thyr	1.78	41	Weak expression	2	isth;thyr	4	3.83;3;2;Inf	/isth;thyr/pcrs/cctl/lymB;mono	/2/1/1/2	NA	NA	NA	NA	NA	NA	NA	NA	NA	NA	NA	NA	NA	NA	NA	NA	NA	1	NA	NA	NA
DAVISGALG000042511	DAVISGALG000042511	NA	11	19219414	19220337	-	Davis	v1	lncRNA	lnc	NA	NA	NA	NA	NA	NA	924	1	DAVISGALT004251101	924	924;924;924	lncRNA	lnc	1	1;1;1	DAVISGALE000172212	924	924;924;924	0	0;0;0	0	0;0;0	NA	NA	NA	NA	NA	NA	NA	NA	NA	NA	NA	NA	lncgASinNest	LOC395682	ZFHX3	0	lncgASinNest	1.1.1	LOC395682	ZFHX3	0	-0.3	0.0105537602001751	0	NA	NA	NA	NA	NA	NA	NA	NA	NA	NA	NA	NA	NA	NA	NA	NA	NA	NA	NA	NA	NA	NA	NA	NA	NA	NA	NA	NA	NA	NA	NA	NA	NA	NA	NA	NA	NA	NA	NA	NA	NA	NA	NA	NA	NA	NA	NA	NA	NA	NA	NA	NA	NA	NA	NA	NA	NA	NA	NA	NA	NA	NA	NA	nkil;thyr;thym;pcrs;lymB;cctl;adip;blod;bmdm;brai;burs;cecm;chor;coln;crbl;crtx;denC;duod;embr;feat;gizz;hard;hert;hypt;ileu;isth;jeju;kdny;livr;lung;lymT;magn;mono;mscB;optc;ovry;pine;pitu;pvtc;rtin;skin;spln;test;thro;trch;uter;utri	0.22;0.05;0.035;0.02;0.015;0.01;0;0;0;0;0;0;0;0;0;0;0;0;0;0;0;0;0;0;0;0;0;0;0;0;0;0;0;0;0;0;0;0;0;0;0;0;0;0;0;0;0	1	1	0	0.99	1	0.22	nkil	0.05	thyr	4.4	41	Weak expression	1	nkil	2	4.4;Inf	/nkil/thyr;thym;pcrs;lymB;cctl	/1/5	NA	NA	NA	NA	NA	NA	NA	NA	NA	NA	NA	NA	NA	NA	NA	NA	NA	1	NA	NA	NA
DAVISGALG000042512	DAVISGALG000042512	NA	11	19232353	19237594	-	Davis	v1	protein_coding	pcg	NA	NA	NA	NA	NA	NA	3411	1	DAVISGALT004251201	3411	3411;3411;3411	protein_coding	pcg	4	4;4;4	DAVISGALE000172213,DAVISGALE000172214,DAVISGALE000172215,DAVISGALE000172216	581,223,95,2512	95;853;2512	3	3;3;3	1117,1442,2998	1117;1852;2998	NA	NA	NA	NA	NA	NA	NA	NA	NA	NA	NA	NA	NA	NA	NA	NA	NA	NA	NA	NA	NA	NA	NA	NA	NA	lncgASexNest	LOC395682	ZFHX3	0	lncgASexNest	1.1.1	LOC395682	ZFHX3	0	0.09	0.374859767218559	0	NA	NA	NA	NA	NA	NA	NA	NA	NA	NA	NA	NA	NA	NA	NA	NA	NA	NA	NA	NA	NA	NA	NA	NA	NA	NA	NA	NA	NA	NA	NA	NA	NA	NA	NA	NA	NA	NA	NA	NA	NA	NA	NA	NA	NA	NA	NA	NA	NA	NA	nkil;rtin;chor;pine;uter;isth;thyr;utri;feat;magn;blod;pitu;lymB;skin;hard;test;livr;mono;pcrs;ovry;crtx;duod;cctl;spln;burs;ileu;lung;pvtc;thym;brai;gizz;hypt;adip;bmdm;cecm;coln;crbl;denC;embr;hert;jeju;kdny;lymT;mscB;optc;thro;trch	22.95;19.455;10.575;9.25;8.26;7.005;5.5925;4.125;2.705;2.51;0.89;0.825;0.7475;0.57;0.2675;0.14;0.105;0.045;0.04;0.03;0.015;0.0125;0.01;0.01;0.0075;0.0075;0.0075;0.0075;0.0075;0.005;0.005;0.005;0;0;0;0;0;0;0;0;0;0;0;0;0;0;0	1	17	10	0.86	0	22.95	nkil	19.455	rtin	1.18	15	Standard expression	10	nkil;rtin;chor;pine;uter;isth;thyr;utri;feat;magn	5	2.82;2.13;2.33;2;Inf	/nkil;rtin;chor;pine;uter;isth;thyr;utri;feat;magn/blod;pitu;lymB;skin/hard;test;livr/mono;pcrs;ovry/crtx;duod;cctl;spln;burs;ileu;lung;pvtc;thym;brai;gizz;hypt	/10/4/3/3/12	NA	NA	NA	NA	NA	NA	NA	NA	NA	NA	NA	NA	NA	NA	NA	NA	NA	1	1	NA	NA
DAVISGALG000042515	DAVISGALG000042515	NA	11	19250909	19252047	-	Davis	v1	protein_coding	pcg	NA	NA	NA	NA	NA	NA	1139	1	DAVISGALT004251501	1139	1139;1139;1139	protein_coding	pcg	1	1;1;1	DAVISGALE000172220	1139	1139;1139;1139	0	0;0;0	0	0;0;0	NA	NA	NA	NA	NA	NA	NA	NA	NA	NA	NA	NA	NA	NA	NA	NA	NA	NA	NA	NA	NA	NA	NA	NA	NA	NA	NA	NA	NA	NA	NA	NA	NA	NA	NA	NA	NA	NA	NA	NA	NA	NA	NA	NA	NA	NA	NA	NA	NA	NA	NA	NA	NA	NA	NA	NA	NA	NA	NA	NA	NA	NA	NA	NA	NA	NA	NA	NA	NA	NA	NA	NA	NA	NA	NA	NA	NA	NA	NA	NA	NA	NA	NA	NA	NA	NA	NA	test;rtin;denC;pine;thyr;uter;coln;pitu;thym;cecm;crbl;hypt;duod;lymT;spln;brai;pcrs;trch;burs;bmdm;ileu;kdny;optc;pvtc;feat;crtx;gizz;cctl;ovry;adip;blod;chor;embr;hard;hert;isth;jeju;livr;lung;lymB;magn;mono;mscB;nkil;skin;thro;utri	1.9;0.36;0.29;0.285;0.2225;0.22;0.17;0.1525;0.12;0.075;0.075;0.0625;0.06;0.06;0.0575;0.05;0.05;0.045;0.04;0.03;0.03;0.025;0.02;0.02;0.0175;0.015;0.015;0.01;0.005;0;0;0;0;0;0;0;0;0;0;0;0;0;0;0;0;0;0	1	9	1	0.95	1	1.9	test	0.36	rtin	5.28	18	Standard expression	1	test	3	5.28;2;Inf	/test/rtin;denC;pine;thyr;uter;coln;pitu;thym;cecm;crbl;hypt;duod;lymT;spln;brai;pcrs;trch;burs;bmdm;ileu;kdny;optc;pvtc;feat;crtx;gizz;cctl/ovry	/1/27/1	NA	NA	NA	NA	NA	NA	NA	NA	NA	NA	NA	NA	NA	NA	NA	NA	NA	1	NA	NA	NA
DAVISGALG000042521	DAVISGALG000042521	NA	11	19333094	19333513	-	Davis	v1	lncRNA	lnc	NA	NA	NA	NA	NA	NA	420	1	DAVISGALT004252101	420	420;420;420	lncRNA	lnc	1	1;1;1	DAVISGALE000172233	420	420;420;420	0	0;0;0	0	0;0;0	NA	NA	NA	NA	NA	NA	NA	NA	NA	NA	NA	NA	lincSSdw	LOC121111704	LOC121111704	11459	lincSSdw	1.1.1	LOC121111704	LOC121111704	11459	0.1	0.427794951804262	1	NA	NA	NA	NA	NA	NA	NA	NA	NA	NA	NA	NA	NA	NA	lincConv	FRAGALG000000000162	FRAGALG000000000162	9575	lincConv	1.1.1	FRAGALG000000000162	FRAGALG000000000162	9575	-0.05	0.692195217538678	0	NA	NA	NA	NA	NA	NA	NA	NA	NA	NA	NA	NA	NA	NA	NA	NA	NA	NA	NA	NA	NA	NA	NA	NA	NA	NA	NA	NA	NA	NA	NA	NA	NA	NA	NA	NA	NA	isth;pcrs;cctl;thym;thyr;adip;blod;bmdm;brai;burs;cecm;chor;coln;crbl;crtx;denC;duod;embr;feat;gizz;hard;hert;hypt;ileu;jeju;kdny;livr;lung;lymB;lymT;magn;mono;mscB;nkil;optc;ovry;pine;pitu;pvtc;rtin;skin;spln;test;thro;trch;uter;utri	0.585;0.12;0.02;0.005;0.005;0;0;0;0;0;0;0;0;0;0;0;0;0;0;0;0;0;0;0;0;0;0;0;0;0;0;0;0;0;0;0;0;0;0;0;0;0;0;0;0;0;0	1	2	0	0.99	1	0.585	isth	0.12	pcrs	4.88	42	Weak expression	1	isth	4	4.88;6;4;Inf	/isth/pcrs/cctl/thym;thyr	/1/1/1/2	NA	NA	NA	NA	NA	NA	NA	NA	NA	NA	NA	NA	NA	NA	NA	NA	NA	1	NA	NA	NA
DAVISGALG000042536	DAVISGALG000042536	NA	11	18317535	18318799	-	Davis	v1	lncRNA	lnc	NA	NA	NA	NA	NA	NA	1265	1	DAVISGALT004253601	1265	1265;1265;1265	lncRNA	lnc	1	1;1;1	DAVISGALE000172333	1265	1265;1265;1265	0	0;0;0	0	0;0;0	NA	NA	NA	NA	NA	NA	NA	NA	NA	NA	NA	NA	lncgSSinNest	LOC415845	ANKRD11	0	lncgSSinNest	1.1.1	LOC415845	ANKRD11	0	0.04	0.720396645548568	0	NA	NA	NA	NA	NA	NA	NA	NA	NA	NA	NA	NA	NA	NA	NA	NA	NA	NA	NA	NA	NA	NA	NA	NA	NA	NA	NA	NA	NA	NA	NA	NA	NA	NA	NA	NA	NA	NA	NA	NA	NA	NA	NA	NA	NA	NA	NA	NA	NA	NA	NA	NA	NA	NA	NA	NA	NA	NA	NA	NA	NA	NA	NA	lymT;thym;lymB;denC;thyr;lung;chor;utri;uter;mono;ovry;pcrs;optc;gizz;jeju;rtin;trch;hard;skin;ileu;pvtc;duod;cctl;crbl;thro;spln;brai;feat;cecm;hert;test;coln;burs;kdny;adip;bmdm;mscB;livr;pitu;blod;crtx;hypt;embr;isth;magn;nkil;pine	8.73;5.2625;1.8275;1.22;0.5925;0.545;0.525;0.5;0.495;0.44;0.44;0.39;0.35;0.34;0.34;0.33;0.315;0.29;0.285;0.2825;0.2325;0.23;0.22;0.215;0.2;0.1825;0.175;0.1725;0.17;0.16;0.15;0.135;0.125;0.115;0.1;0.08;0.07;0.045;0.035;0.025;0.02;0.0075;0;0;0;0;0	1	35	4	0.89	0	8.73	lymT	5.2625	thym	1.66	5	Standard expression	2	lymT;thym	4	2.88;2.06;2.67;Inf	/lymT;thym/lymB;denC/thyr;lung;chor;utri;uter;mono;ovry;pcrs;optc;gizz;jeju;rtin;trch;hard;skin;ileu;pvtc;duod;cctl;crbl;thro;spln;brai;feat;cecm;hert;test;coln;burs;kdny;adip;bmdm;mscB;livr;pitu;blod;crtx/hypt	/2/2/37/1	NA	NA	NA	NA	NA	NA	NA	NA	NA	NA	NA	NA	NA	NA	NA	NA	NA	1	NA	NA	NA
DAVISGALG000042538	DAVISGALG000042538	NA	11	18348034	18349415	-	Davis	v1	protein_coding	pcg	NA	NA	NA	NA	NA	NA	1382	1	DAVISGALT004253801	1382	1382;1382;1382	protein_coding	pcg	1	1;1;1	DAVISGALE000172334	1382	1382;1382;1382	0	0;0;0	0	0;0;0	NA	NA	NA	NA	NA	NA	NA	NA	NA	NA	NA	NA	NA	NA	NA	NA	NA	NA	NA	NA	NA	NA	NA	NA	NA	lincSSup	LOC415845	ANKRD11	5704	lincSSup	1.1.1	LOC415845	ANKRD11	5704	0.39	0.000117120466533161	0	NA	NA	NA	NA	NA	NA	NA	NA	NA	NA	NA	NA	NA	NA	NA	NA	NA	NA	NA	NA	NA	NA	NA	NA	NA	NA	NA	NA	NA	NA	NA	NA	NA	NA	NA	NA	NA	NA	NA	NA	NA	NA	NA	NA	NA	NA	NA	NA	NA	NA	test;embr;utri;hypt;crtx;uter;rtin;pitu;pine;brai;crbl;adip;chor;skin;coln;isth;feat;blod;thyr;spln;burs;ovry;cecm;jeju;thro;lung;duod;kdny;gizz;magn;ileu;trch;bmdm;livr;denC;hert;hard;pvtc;thym;lymB;mscB;lymT;optc;pcrs;cctl;mono;nkil	6.02;2.575;2.275;2.2;1.975;1.935;1.735;1.51;1.455;1.2975;1.26;0.975;0.88;0.82;0.795;0.725;0.63;0.615;0.6075;0.555;0.4425;0.44;0.425;0.41;0.405;0.39;0.355;0.3275;0.265;0.265;0.25;0.25;0.205;0.2;0.195;0.19;0.17;0.135;0.0975;0.0925;0.06;0.04;0.04;0.02;0.01;0.005;0	1	38	11	0.78	0	6.02	test	2.575	embr	2.34	1	Standard expression	1	test	5	2.34;2;2;2;Inf	/test/embr;utri;hypt;crtx;uter;rtin;pitu;pine;brai;crbl;adip;chor;skin;coln;isth;feat;blod;thyr;spln;burs;ovry;cecm;jeju;thro;lung;duod;kdny;gizz;magn;ileu;trch;bmdm;livr;denC;hert;hard;pvtc;thym;lymB;mscB;lymT;optc/pcrs/cctl/mono	/1/42/1/1/1	NA	NA	NA	NA	NA	NA	NA	NA	NA	NA	NA	NA	NA	NA	NA	NA	NA	1	1	NA	NA
DAVISGALG000042539	DAVISGALG000042539	NA	11	18351796	18352385	-	Davis	v1	lncRNA	lnc	NA	NA	NA	NA	NA	NA	590	1	DAVISGALT004253901	590	590;590;590	lncRNA	lnc	1	1;1;1	DAVISGALE000172335	590	590;590;590	0	0;0;0	0	0;0;0	NA	NA	NA	NA	NA	NA	NA	NA	NA	NA	NA	NA	lncgASexNest	LOC415843	SPG7	0	lncgASexNest	1.1.1	LOC415843	SPG7	0	0.01	0.940334988443873	0	NA	NA	NA	NA	NA	NA	NA	NA	NA	NA	NA	NA	NA	NA	lincConv	FRAGALG000000049845	FRAGALG000000049845	4958	lincConv	1.1.1	FRAGALG000000049845	FRAGALG000000049845	4958	-0.01	0.957348390322499	0	NA	NA	NA	NA	NA	NA	NA	NA	NA	NA	NA	NA	NA	NA	NA	NA	NA	NA	NA	NA	NA	NA	NA	NA	NA	NA	NA	NA	NA	NA	NA	NA	NA	NA	NA	NA	NA	utri;rtin;feat;pine;isth;uter;blod;pitu;thyr;burs;mono;pcrs;optc;cctl;skin;lung;trch;adip;bmdm;brai;cecm;chor;coln;crbl;crtx;denC;duod;embr;gizz;hard;hert;hypt;ileu;jeju;kdny;livr;lymB;lymT;magn;mscB;nkil;ovry;pvtc;spln;test;thro;thym	8.665;3.51;3.0575;1.26;0.76;0.5;0.2;0.125;0.09;0.0575;0.03;0.03;0.02;0.01;0.01;0.005;0.005;0;0;0;0;0;0;0;0;0;0;0;0;0;0;0;0;0;0;0;0;0;0;0;0;0;0;0;0;0;0	1	8	4	0.95	1	8.665	utri	3.51	rtin	2.47	30	Standard expression	1	utri	6	2.47;2.43;2.5;2;2;Inf	/utri/rtin;feat/pine;isth;uter/blod;pitu;thyr;burs;mono;pcrs;optc/cctl;skin/lung;trch	/1/2/3/7/2/2	NA	NA	NA	NA	NA	NA	NA	NA	NA	NA	NA	NA	NA	NA	NA	NA	NA	1	NA	NA	NA
DAVISGALG000042558	DAVISGALG000042558	NA	11	19506814	19508270	-	Davis	v1	lncRNA	lnc	NA	NA	NA	NA	NA	NA	1457	1	DAVISGALT004255801	1457	1457;1457;1457	lncRNA	lnc	1	1;1;1	DAVISGALE000172550	1457	1457;1457;1457	0	0;0;0	0	0;0;0	NA	NA	NA	NA	NA	NA	NA	NA	NA	NA	NA	NA	lncgASexOvlp	LOC427567	CHST4	0	lncgASexOvlp	1.1.1	LOC427567	CHST4	0	0.37	0.000884868220803222	0	NA	NA	NA	NA	NA	NA	NA	NA	NA	NA	NA	NA	NA	NA	lincConv	INRAGALG00000004106	INRAGALG00000004106	4396	lincConv	1.1.1	INRAGALG00000004106	INRAGALG00000004106	4396	0.27	0.0289792762247535	1	NA	NA	NA	NA	NA	NA	NA	NA	NA	NA	NA	NA	NA	NA	NA	NA	NA	NA	NA	NA	NA	NA	NA	NA	NA	NA	NA	NA	NA	NA	NA	NA	NA	NA	NA	NA	NA	magn;nkil;isth;utri;denC;uter;test;lymB;lung;bmdm;coln;thyr;lymT;pcrs;thym;ovry;ileu;spln;adip;blod;brai;burs;cctl;cecm;chor;crbl;crtx;duod;embr;feat;gizz;hard;hert;hypt;jeju;kdny;livr;mono;mscB;optc;pine;pitu;pvtc;rtin;skin;thro;trch	17.305;8.3;3.805;1.115;0.685;0.34;0.21;0.15;0.0675;0.03;0.03;0.03;0.02;0.02;0.0175;0.015;0.005;0.005;0;0;0;0;0;0;0;0;0;0;0;0;0;0;0;0;0;0;0;0;0;0;0;0;0;0;0;0;0	1	8	4	0.96	1	17.305	magn	8.3	nkil	2.08	29	Standard expression	1	magn	8	2.08;2.18;3.41;2.01;2.22;2.25;3;Inf	/magn/nkil/isth/utri;denC/uter;test;lymB/lung/bmdm;coln;thyr;lymT;pcrs;thym;ovry/ileu;spln	/1/1/1/2/3/1/7/2	NA	NA	NA	NA	NA	NA	NA	NA	NA	NA	NA	NA	NA	NA	NA	NA	NA	1	NA	NA	NA
DAVISGALG000042562	DAVISGALG000042562	NA	11	19537308	19539090	-	Davis	v1	lncRNA	lnc	NA	NA	NA	NA	NA	NA	1783	1	DAVISGALT004256201	1783	1783;1783;1783	lncRNA	lnc	1	1;1;1	DAVISGALE000172593	1783	1783;1783;1783	0	0;0;0	0	0;0;0	NA	NA	NA	NA	NA	NA	NA	NA	NA	NA	NA	NA	lncgASinNest	LOC415886	ADAT1	0	lncgASinNest	1.1.1	LOC415886	ADAT1	0	0.01	0.916123940147536	0	NA	NA	NA	NA	NA	NA	NA	NA	NA	NA	NA	NA	NA	NA	NA	NA	NA	NA	NA	NA	NA	NA	NA	NA	NA	NA	NA	NA	NA	NA	NA	NA	NA	NA	NA	NA	NA	NA	NA	NA	NA	NA	NA	NA	NA	NA	NA	NA	NA	NA	NA	NA	NA	NA	NA	NA	NA	NA	NA	NA	NA	NA	NA	nkil;pine;rtin;chor;uter;isth;feat;utri;thyr;magn;pitu;skin;hard;blod;lymB;jeju;gizz;duod;crtx;denC;pcrs;crbl;hypt;ileu;lung;mono;pvtc;adip;bmdm;brai;burs;cctl;cecm;coln;embr;hert;kdny;livr;lymT;mscB;optc;ovry;spln;test;thro;thym;trch	6.93;2.255;1.765;1.68;1.615;1.3;1.2;0.775;0.6475;0.35;0.32;0.23;0.145;0.1325;0.1125;0.025;0.02;0.015;0.01;0.01;0.01;0.005;0.005;0.005;0.005;0.005;0.005;0;0;0;0;0;0;0;0;0;0;0;0;0;0;0;0;0;0;0;0	1	15	7	0.91	1	6.93	nkil	2.255	pine	3.07	20	Standard expression	1	nkil	4	3.07;4.5;2;Inf	/nkil/pine;rtin;chor;uter;isth;feat;utri;thyr;magn;pitu;skin;hard;blod;lymB/jeju;gizz;duod;crtx;denC;pcrs/crbl;hypt;ileu;lung;mono;pvtc	/1/14/6/6	NA	NA	NA	NA	NA	NA	NA	NA	NA	NA	NA	NA	NA	NA	NA	NA	NA	1	NA	NA	NA
DAVISGALG000042565	DAVISGALG000042565	NA	11	19549454	19550615	+	Davis	v1	protein_coding	pcg	NA	NA	NA	NA	NA	NA	1162	1	DAVISGALT004256501	1162	1162;1162;1162	protein_coding	pcg	1	1;1;1	DAVISGALE000172601	1162	1162;1162;1162	0	0;0;0	0	0;0;0	NA	NA	NA	NA	NA	NA	NA	NA	NA	NA	NA	NA	NA	NA	NA	NA	NA	NA	NA	NA	NA	NA	NA	NA	NA	lincSSdw	LOC415886	ADAT1	3602	lincSSdw	1.1.1	LOC415886	ADAT1	3602	0.63	5.66474189600296e-10	0	NA	NA	NA	NA	NA	NA	NA	NA	NA	NA	NA	NA	NA	NA	NA	NA	NA	NA	NA	NA	NA	NA	NA	NA	NA	NA	NA	NA	NA	NA	NA	NA	NA	NA	NA	NA	NA	NA	NA	NA	NA	NA	NA	NA	NA	NA	NA	NA	NA	NA	lung;pine;adip;blod;chor;spln;rtin;gizz;utri;crtx;thyr;hert;feat;pitu;crbl;cecm;kdny;brai;coln;thro;hypt;duod;denC;ovry;uter;burs;jeju;ileu;pvtc;embr;bmdm;livr;skin;isth;magn;mscB;test;hard;lymT;trch;nkil;thym;optc;lymB;pcrs;mono;cctl	14.85;4.335;4.19;3.7225;2.785;2.5875;2.555;2.27;2.03;2;1.9275;1.87;1.77;1.6675;1.61;1.56;1.5325;1.5025;1.49;1.165;1.1075;1.0025;0.98;0.94;0.89;0.84;0.8325;0.83;0.69;0.68;0.52;0.45;0.45;0.375;0.355;0.35;0.33;0.285;0.24;0.205;0.17;0.1575;0.1;0.0975;0.07;0.055;0.03	1	43	22	0.75	0	14.85	lung	4.335	pine	3.43	0	Standard expression	1	lung	2	3.43;Inf	/lung/pine;adip;blod;chor;spln;rtin;gizz;utri;crtx;thyr;hert;feat;pitu;crbl;cecm;kdny;brai;coln;thro;hypt;duod;denC;ovry;uter;burs;jeju;ileu;pvtc;embr;bmdm;livr;skin;isth;magn;mscB;test;hard;lymT;trch;nkil;thym;optc;lymB;pcrs;mono;cctl	/1/46	NA	NA	NA	NA	NA	NA	NA	NA	NA	NA	NA	NA	NA	NA	NA	NA	NA	1	1	NA	NA
DAVISGALG000042583	DAVISGALG000042583	NA	11	18694130	18694643	-	Davis	v1	lncRNA	lnc	NA	NA	NA	NA	NA	NA	514	1	DAVISGALT004258301	514	514;514;514	lncRNA	lnc	1	1;1;1	DAVISGALE000172678	514	514;514;514	0	0;0;0	0	0;0;0	NA	NA	NA	NA	NA	NA	NA	NA	NA	NA	NA	NA	lncgASinNest	LOC415868	WWP2	0	lncgASinNest	1.1.1	LOC415868	WWP2	0	-0.22	0.0711545313359055	0	NA	NA	NA	NA	NA	NA	NA	NA	NA	NA	NA	NA	NA	NA	lincSSup	INRAGALG00000004069	INRAGALG00000004069	9901	lincSSup	1.1.1	INRAGALG00000004069	INRAGALG00000004069	9901	-0.05	0.695455936098812	0	NA	NA	NA	NA	NA	NA	NA	NA	NA	NA	NA	NA	NA	NA	NA	NA	NA	NA	NA	NA	NA	NA	NA	NA	NA	NA	NA	NA	NA	NA	NA	NA	NA	NA	NA	NA	NA	thyr;mono;trch;adip;blod;bmdm;brai;burs;cctl;cecm;chor;coln;crbl;crtx;denC;duod;embr;feat;gizz;hard;hert;hypt;ileu;isth;jeju;kdny;livr;lung;lymB;lymT;magn;mscB;nkil;optc;ovry;pcrs;pine;pitu;pvtc;rtin;skin;spln;test;thro;thym;uter;utri	0.355;0.055;0.005;0;0;0;0;0;0;0;0;0;0;0;0;0;0;0;0;0;0;0;0;0;0;0;0;0;0;0;0;0;0;0;0;0;0;0;0;0;0;0;0;0;0;0;0	0	1	0	1	1	0.355	thyr	0.055	mono	6.45	44	Weak expression	1	thyr	3	6.45;11;Inf	/thyr/mono/trch	/1/1/1	NA	NA	NA	NA	NA	NA	NA	NA	NA	NA	NA	NA	NA	NA	NA	NA	NA	1	NA	NA	NA
DAVISGALG000042584	DAVISGALG000042584	NA	11	18712657	18713740	-	Davis	v1	lncRNA	lnc	NA	NA	NA	NA	NA	NA	1084	1	DAVISGALT004258401	1084	1084;1084;1084	lncRNA	lnc	1	1;1;1	DAVISGALE000172679	1084	1084;1084;1084	0	0;0;0	0	0;0;0	NA	NA	NA	NA	NA	NA	NA	NA	NA	NA	NA	NA	lncgASexNest	LOC415868	WWP2	0	lncgASexNest	1.1.1	LOC415868	WWP2	0	0.01	0.94586408084184	0	NA	NA	NA	NA	NA	NA	NA	NA	NA	NA	NA	NA	NA	NA	NA	NA	NA	NA	NA	NA	NA	NA	NA	NA	NA	NA	NA	NA	NA	NA	NA	NA	NA	NA	NA	NA	NA	NA	NA	NA	NA	NA	NA	NA	NA	NA	NA	NA	NA	NA	NA	NA	NA	NA	NA	NA	NA	NA	NA	NA	NA	NA	NA	rtin;utri;feat;nkil;thyr;pine;uter;chor;blod;pitu;skin;lymB;isth;lymT;hard;denC;burs;mono;thym;pcrs;cctl;duod;ovry;ileu;pvtc;adip;bmdm;brai;cecm;coln;crbl;crtx;embr;gizz;hert;hypt;jeju;kdny;livr;lung;magn;mscB;optc;spln;test;thro;trch	1.21;1.21;1.07;1.03;0.83;0.795;0.61;0.605;0.3275;0.265;0.19;0.1675;0.11;0.06;0.0525;0.05;0.04;0.035;0.025;0.02;0.01;0.01;0.01;0.005;0.005;0;0;0;0;0;0;0;0;0;0;0;0;0;0;0;0;0;0;0;0;0;0	1	13	4	0.85	0	1.21	rtin	1.21	utri	1	22	Standard expression	20	rtin;utri;feat;nkil;thyr;pine;uter;chor;blod;pitu;skin;lymB;isth;lymT;hard;denC;burs;mono;thym;pcrs	3	2;2;Inf	/rtin;utri;feat;nkil;thyr;pine;uter;chor;blod;pitu;skin;lymB;isth;lymT;hard;denC;burs;mono;thym;pcrs/cctl;duod;ovry/ileu;pvtc	/20/3/2	NA	NA	NA	NA	NA	NA	NA	NA	NA	NA	NA	NA	NA	NA	NA	NA	NA	1	NA	NA	NA
DAVISGALG000042588	DAVISGALG000042588	NA	11	18734066	18735352	-	Davis	v1	lncRNA	lnc	NA	NA	NA	NA	NA	NA	1287	1	DAVISGALT004258801	1287	1287;1287;1287	lncRNA	lnc	1	1;1;1	DAVISGALE000172704	1287	1287;1287;1287	0	0;0;0	0	0;0;0	NA	NA	NA	NA	NA	NA	NA	NA	NA	NA	NA	NA	lncgASinNest	LOC395682	ZFHX3	0	lncgASinNest	1.1.1	LOC395682	ZFHX3	0	-0.16	0.187355788556373	0	NA	NA	NA	NA	NA	NA	NA	NA	NA	NA	NA	NA	NA	NA	NA	NA	NA	NA	NA	NA	NA	NA	NA	NA	NA	NA	NA	NA	NA	NA	NA	NA	NA	NA	NA	NA	NA	NA	NA	NA	NA	NA	NA	NA	NA	NA	NA	NA	NA	NA	NA	NA	NA	NA	NA	NA	NA	NA	NA	NA	NA	NA	NA	nkil;test;thyr;pcrs;lymB;mono;adip;blod;bmdm;brai;burs;cctl;cecm;chor;coln;crbl;crtx;denC;duod;embr;feat;gizz;hard;hert;hypt;ileu;isth;jeju;kdny;livr;lung;lymT;magn;mscB;optc;ovry;pine;pitu;pvtc;rtin;skin;spln;thro;thym;trch;uter;utri	0.41;0.275;0.0325;0.02;0.005;0.005;0;0;0;0;0;0;0;0;0;0;0;0;0;0;0;0;0;0;0;0;0;0;0;0;0;0;0;0;0;0;0;0;0;0;0;0;0;0;0;0;0	1	2	0	0.98	1	0.41	nkil	0.275	test	1.49	41	Weak expression	2	nkil;test	3	8.46;4;Inf	/nkil;test/thyr;pcrs/lymB;mono	/2/2/2	NA	NA	NA	NA	NA	NA	NA	NA	NA	NA	NA	NA	NA	NA	NA	NA	NA	1	NA	NA	NA
DAVISGALG000042590	DAVISGALG000042590	NA	11	18784665	18785616	-	Davis	v1	other	oth	NA	NA	NA	NA	NA	NA	952	1	DAVISGALT004259001	952	952;952;952	other	oth	1	1;1;1	DAVISGALE000172706	952	952;952;952	0	0;0;0	0	0;0;0	NA	NA	NA	NA	NA	NA	NA	NA	NA	NA	NA	NA	NA	NA	NA	NA	NA	NA	NA	NA	NA	NA	NA	NA	NA	NA	NA	NA	NA	NA	NA	NA	NA	NA	NA	NA	NA	NA	NA	NA	NA	NA	NA	NA	NA	NA	NA	NA	NA	NA	NA	NA	NA	NA	NA	NA	NA	NA	NA	NA	NA	NA	NA	NA	NA	NA	NA	NA	NA	NA	NA	NA	NA	NA	NA	NA	NA	NA	NA	NA	NA	NA	NA	NA	NA	NA	NA	thyr;pcrs;cctl;mono;optc;pvtc;adip;blod;bmdm;brai;burs;cecm;chor;coln;crbl;crtx;denC;duod;embr;feat;gizz;hard;hert;hypt;ileu;isth;jeju;kdny;livr;lung;lymB;lymT;magn;mscB;nkil;ovry;pine;pitu;rtin;skin;spln;test;thro;thym;trch;uter;utri	0.165;0.12;0.03;0.01;0.01;0.005;0;0;0;0;0;0;0;0;0;0;0;0;0;0;0;0;0;0;0;0;0;0;0;0;0;0;0;0;0;0;0;0;0;0;0;0;0;0;0;0;0	1	2	0	0.98	1	0.165	thyr	0.12	pcrs	1.38	41	Weak expression	2	thyr;pcrs	4	4;3;2;Inf	/thyr;pcrs/cctl/mono;optc/pvtc	/2/1/2/1	NA	NA	NA	NA	NA	NA	NA	NA	NA	NA	NA	NA	NA	NA	NA	NA	NA	1	NA	NA	NA
DAVISGALG000042591	DAVISGALG000042591	NA	11	18792099	18793138	-	Davis	v1	other	oth	NA	NA	NA	NA	NA	NA	1040	1	DAVISGALT004259101	1040	1040;1040;1040	other	oth	1	1;1;1	DAVISGALE000172707	1040	1040;1040;1040	0	0;0;0	0	0;0;0	NA	NA	NA	NA	NA	NA	NA	NA	NA	NA	NA	NA	NA	NA	NA	NA	NA	NA	NA	NA	NA	NA	NA	NA	NA	NA	NA	NA	NA	NA	NA	NA	NA	NA	NA	NA	NA	NA	NA	NA	NA	NA	NA	NA	NA	NA	NA	NA	NA	NA	NA	NA	NA	NA	NA	NA	NA	NA	NA	NA	NA	NA	NA	NA	NA	NA	NA	NA	NA	NA	NA	NA	NA	NA	NA	NA	NA	NA	NA	NA	NA	NA	NA	NA	NA	NA	NA	nkil;pcrs;thyr;cctl;lymB;adip;blod;bmdm;brai;burs;cecm;chor;coln;crbl;crtx;denC;duod;embr;feat;gizz;hard;hert;hypt;ileu;isth;jeju;kdny;livr;lung;lymT;magn;mono;mscB;optc;ovry;pine;pitu;pvtc;rtin;skin;spln;test;thro;thym;trch;uter;utri	0.26;0.05;0.015;0.01;0.005;0;0;0;0;0;0;0;0;0;0;0;0;0;0;0;0;0;0;0;0;0;0;0;0;0;0;0;0;0;0;0;0;0;0;0;0;0;0;0;0;0;0	1	1	0	0.99	1	0.26	nkil	0.05	pcrs	5.2	42	Weak expression	1	nkil	4	5.2;3.33;2;Inf	/nkil/pcrs/thyr;cctl/lymB	/1/1/2/1	NA	NA	NA	NA	NA	NA	NA	NA	NA	NA	NA	NA	NA	NA	NA	NA	NA	1	NA	NA	NA
DAVISGALG000042592	DAVISGALG000042592	NA	11	18796780	18798157	-	Davis	v1	protein_coding	pcg	NA	NA	NA	NA	NA	NA	1378	1	DAVISGALT004259201	1378	1378;1378;1378	protein_coding	pcg	1	1;1;1	DAVISGALE000172708	1378	1378;1378;1378	0	0;0;0	0	0;0;0	NA	NA	NA	NA	NA	NA	NA	NA	NA	NA	NA	NA	NA	NA	NA	NA	NA	NA	NA	NA	NA	NA	NA	NA	NA	lincDivg	DAVISGALG000042593	DAVISGALG000042593	6489	lincDivg	1.1.1	DAVISGALG000042593	DAVISGALG000042593	6489	0.21	0.118559475233331	0	NA	NA	NA	NA	NA	NA	NA	NA	NA	NA	NA	NA	NA	NA	NA	NA	NA	NA	NA	NA	NA	NA	NA	NA	NA	NA	NA	NA	NA	NA	NA	NA	NA	NA	NA	NA	NA	NA	NA	NA	NA	NA	NA	NA	NA	NA	NA	NA	NA	NA	thym;cctl;adip;blod;bmdm;brai;burs;cecm;chor;coln;crbl;crtx;denC;duod;embr;feat;gizz;hard;hert;hypt;ileu;isth;jeju;kdny;livr;lung;lymB;lymT;magn;mono;mscB;nkil;optc;ovry;pcrs;pine;pitu;pvtc;rtin;skin;spln;test;thro;thyr;trch;uter;utri	0.02;0.01;0;0;0;0;0;0;0;0;0;0;0;0;0;0;0;0;0;0;0;0;0;0;0;0;0;0;0;0;0;0;0;0;0;0;0;0;0;0;0;0;0;0;0;0;0	0	0	0	NA	NA	0.02	thym	0.01	cctl	2	45	Null expression	NA	NA	NA	NA	NA	NA	NA	NA	NA	NA	NA	NA	NA	NA	NA	NA	NA	NA	NA	NA	NA	NA	NA	1	NA	NA	NA
DAVISGALG000042593	DAVISGALG000042593	NA	11	18804646	18805600	+	Davis	v1	protein_coding	pcg	NA	NA	NA	NA	NA	NA	955	1	DAVISGALT004259301	955	955;955;955	protein_coding	pcg	1	1;1;1	DAVISGALE000172709	955	955;955;955	0	0;0;0	0	0;0;0	NA	NA	NA	NA	NA	NA	NA	NA	NA	NA	NA	NA	NA	NA	NA	NA	NA	NA	NA	NA	NA	NA	NA	NA	NA	lncgSSinNest	LOC395682	ZFHX3	0	lncgSSinNest	1.1.1	LOC395682	ZFHX3	0	-0.16	0.140846068878979	0	NA	NA	NA	NA	NA	NA	NA	NA	NA	NA	NA	NA	NA	NA	NA	NA	NA	NA	NA	NA	NA	NA	NA	NA	NA	NA	NA	NA	NA	NA	NA	NA	NA	NA	NA	NA	NA	NA	NA	NA	NA	NA	NA	NA	NA	NA	NA	NA	NA	NA	denC;test;thyr;lung;thym;pcrs;coln;gizz;cecm;duod;skin;lymB;ileu;trch;pvtc;cctl;hard;optc;kdny;burs;mono;adip;blod;bmdm;brai;chor;crbl;crtx;embr;feat;hert;hypt;isth;jeju;livr;lymT;magn;mscB;nkil;ovry;pine;pitu;rtin;spln;thro;uter;utri	0.285;0.28;0.245;0.2;0.13;0.12;0.115;0.11;0.09;0.085;0.085;0.075;0.065;0.06;0.0425;0.03;0.03;0.02;0.015;0.005;0.005;0;0;0;0;0;0;0;0;0;0;0;0;0;0;0;0;0;0;0;0;0;0;0;0;0;0	1	8	0	0.85	0	0.285	denC	0.28	test	1.02	26	Weak expression	19	denC;test;thyr;lung;thym;pcrs;coln;gizz;cecm;duod;skin;lymB;ileu;trch;pvtc;cctl;hard;optc;kdny	2	3;Inf	/denC;test;thyr;lung;thym;pcrs;coln;gizz;cecm;duod;skin;lymB;ileu;trch;pvtc;cctl;hard;optc;kdny/burs;mono	/19/2	NA	NA	NA	NA	NA	NA	NA	NA	NA	NA	NA	NA	NA	NA	NA	NA	NA	1	NA	NA	NA
DAVISGALG000042594	DAVISGALG000042594	NA	11	18806139	18807181	+	Davis	v1	other	oth	NA	NA	NA	NA	NA	NA	1043	1	DAVISGALT004259401	1043	1043;1043;1043	other	oth	1	1;1;1	DAVISGALE000172710	1043	1043;1043;1043	0	0;0;0	0	0;0;0	NA	NA	NA	NA	NA	NA	NA	NA	NA	NA	NA	NA	NA	NA	NA	NA	NA	NA	NA	NA	NA	NA	NA	NA	NA	NA	NA	NA	NA	NA	NA	NA	NA	NA	NA	NA	NA	NA	NA	NA	NA	NA	NA	NA	NA	NA	NA	NA	NA	NA	NA	NA	NA	NA	NA	NA	NA	NA	NA	NA	NA	NA	NA	NA	NA	NA	NA	NA	NA	NA	NA	NA	NA	NA	NA	NA	NA	NA	NA	NA	NA	NA	NA	NA	NA	NA	NA	coln;thyr;test;denC;lung;pcrs;skin;lymB;thym;trch;hard;pvtc;ileu;cctl;optc;duod;jeju;mono;burs;adip;blod;bmdm;brai;cecm;chor;crbl;crtx;embr;feat;gizz;hert;hypt;isth;kdny;livr;lymT;magn;mscB;nkil;ovry;pine;pitu;rtin;spln;thro;uter;utri	0.325;0.22;0.21;0.195;0.115;0.09;0.075;0.0725;0.0675;0.05;0.03;0.0275;0.025;0.02;0.02;0.0175;0.015;0.015;0.01;0;0;0;0;0;0;0;0;0;0;0;0;0;0;0;0;0;0;0;0;0;0;0;0;0;0;0;0	1	5	0	0.91	1	0.325	coln	0.22	thyr	1.48	28	Weak expression	19	coln;thyr;test;denC;lung;pcrs;skin;lymB;thym;trch;hard;pvtc;ileu;cctl;optc;duod;jeju;mono;burs	1	Inf	/coln;thyr;test;denC;lung;pcrs;skin;lymB;thym;trch;hard;pvtc;ileu;cctl;optc;duod;jeju;mono;burs	/19	NA	NA	NA	NA	NA	NA	NA	NA	NA	NA	NA	NA	NA	NA	NA	NA	NA	1	NA	NA	NA
DAVISGALG000042595	DAVISGALG000042595	NA	11	18834710	18835429	+	Davis	v1	other	oth	NA	NA	NA	NA	NA	NA	720	1	DAVISGALT004259501	720	720;720;720	other	oth	1	1;1;1	DAVISGALE000172715	720	720;720;720	0	0;0;0	0	0;0;0	NA	NA	NA	NA	NA	NA	NA	NA	NA	NA	NA	NA	NA	NA	NA	NA	NA	NA	NA	NA	NA	NA	NA	NA	NA	NA	NA	NA	NA	NA	NA	NA	NA	NA	NA	NA	NA	NA	NA	NA	NA	NA	NA	NA	NA	NA	NA	NA	NA	NA	NA	NA	NA	NA	NA	NA	NA	NA	NA	NA	NA	NA	NA	NA	NA	NA	NA	NA	NA	NA	NA	NA	NA	NA	NA	NA	NA	NA	NA	NA	NA	NA	NA	NA	NA	NA	NA	nkil;denC;lung;optc;pcrs;thyr;hard;trch;cctl;lymB;mono;thym;burs;pvtc;adip;blod;bmdm;brai;cecm;chor;coln;crbl;crtx;duod;embr;feat;gizz;hert;hypt;ileu;isth;jeju;kdny;livr;lymT;magn;mscB;ovry;pine;pitu;rtin;skin;spln;test;thro;uter;utri	0.3;0.19;0.095;0.07;0.07;0.06;0.03;0.025;0.02;0.02;0.015;0.015;0.005;0.005;0;0;0;0;0;0;0;0;0;0;0;0;0;0;0;0;0;0;0;0;0;0;0;0;0;0;0;0;0;0;0;0;0	1	2	0	0.95	1	0.3	nkil	0.19	denC	1.58	33	Weak expression	2	nkil;denC	4	2;2;3;Inf	/nkil;denC/lung;optc;pcrs;thyr/hard;trch;cctl;lymB;mono;thym/burs;pvtc	/2/4/6/2	NA	NA	NA	NA	NA	NA	NA	NA	NA	NA	NA	NA	NA	NA	NA	NA	NA	1	NA	NA	NA
DAVISGALG000042596	DAVISGALG000042596	NA	11	18887160	18887585	+	Davis	v1	other	oth	NA	NA	NA	NA	NA	NA	426	1	DAVISGALT004259601	426	426;426;426	other	oth	1	1;1;1	DAVISGALE000172716	426	426;426;426	0	0;0;0	0	0;0;0	NA	NA	NA	NA	NA	NA	NA	NA	NA	NA	NA	NA	NA	NA	NA	NA	NA	NA	NA	NA	NA	NA	NA	NA	NA	NA	NA	NA	NA	NA	NA	NA	NA	NA	NA	NA	NA	NA	NA	NA	NA	NA	NA	NA	NA	NA	NA	NA	NA	NA	NA	NA	NA	NA	NA	NA	NA	NA	NA	NA	NA	NA	NA	NA	NA	NA	NA	NA	NA	NA	NA	NA	NA	NA	NA	NA	NA	NA	NA	NA	NA	NA	NA	NA	NA	NA	NA	thym;thyr;pcrs;trch;optc;lymB;hard;pvtc;adip;blod;bmdm;brai;burs;cctl;cecm;chor;coln;crbl;crtx;denC;duod;embr;feat;gizz;hert;hypt;ileu;isth;jeju;kdny;livr;lung;lymT;magn;mono;mscB;nkil;ovry;pine;pitu;rtin;skin;spln;test;thro;uter;utri	0.1175;0.0925;0.08;0.045;0.04;0.0275;0.02;0.005;0;0;0;0;0;0;0;0;0;0;0;0;0;0;0;0;0;0;0;0;0;0;0;0;0;0;0;0;0;0;0;0;0;0;0;0;0;0;0	1	1	0	0.94	1	0.1175	thym	0.0925	thyr	1.27	39	Weak expression	7	thym;thyr;pcrs;trch;optc;lymB;hard	2	4;Inf	/thym;thyr;pcrs;trch;optc;lymB;hard/pvtc	/7/1	NA	NA	NA	NA	NA	NA	NA	NA	NA	NA	NA	NA	NA	NA	NA	NA	NA	1	NA	NA	NA
ENSGALG00010009504	ENSGALG00010009504	NA	11	17958007	17958603	-	Ensembl	v107	protein_coding	pcg	NA	NA	NA	NA	NA	NA	481	1	ENSGALT00010022696	481	481;481;481	protein_coding	pcg	2	2;2;2	ENSGALE00010092184,ENSGALE00010092197	9,472	9;240;472	1	1;1;1	117	117;117;117	NA	NA	NA	NA	NA	NA	NA	NA	NA	NA	NA	NA	NA	NA	NA	NA	NA	NA	NA	NA	NA	NA	NA	NA	NA	lncgASinNest	LOC101748749	ZNF469	0	lncgASinNest	1.1.1	LOC101748749	ZNF469	0	NA	NA	NA	NA	NA	NA	NA	NA	NA	NA	NA	NA	NA	NA	NA	NA	NA	NA	NA	NA	NA	NA	NA	NA	NA	NA	NA	NA	NA	NA	NA	NA	NA	NA	NA	NA	NA	NA	NA	NA	NA	NA	NA	NA	NA	NA	NA	NA	NA	NA	NA	NA	NA	adip;blod;bmdm;brai;burs;cctl;cecm;chor;coln;crbl;crtx;denC;duod;embr;feat;gizz;hard;hert;hypt;ileu;isth;jeju;kdny;livr;lung;lymB;lymT;magn;mono;mscB;nkil;optc;ovry;pcrs;pine;pitu;pvtc;rtin;skin;spln;test;thro;thym;thyr;trch;uter;utri	0;0;0;0;0;0;0;0;0;0;0;0;0;0;0;0;0;0;0;0;0;0;0;0;0;0;0;0;0;0;0;0;0;0;0;0;0;0;0;0;0;0;0;0;0;0;0	0	0	0	NA	NA	0	adip	0	blod	NA	47	Null expression	NA	NA	NA	NA	NA	NA	NA	NA	NA	NA	NA	NA	NA	NA	NA	NA	NA	NA	NA	NA	NA	1	NA	NA	NA	NA	NA
ENSGALG00010009807	ENSGALG00010009807	NA	11	17531421	17531777	-	Ensembl	v107	protein_coding	pcg	NA	NA	NA	NA	NA	NA	357	1	ENSGALT00010023425	357	357;357;357	protein_coding	pcg	1	1;1;1	ENSGALE00010095362	357	357;357;357	0	0;0;0	0	0;0;0	NA	NA	NA	NA	NA	NA	NA	NA	NA	NA	NA	NA	NA	NA	NA	NA	NA	NA	NA	NA	NA	NA	NA	NA	NA	lncgASinNest	LOC415830	JPH3	0	lncgASinNest	1.1.1	LOC415830	JPH3	0	-0.17	0.162535655960201	0	NA	NA	NA	NA	NA	NA	NA	NA	NA	NA	NA	NA	NA	NA	NA	NA	NA	NA	NA	NA	NA	NA	NA	NA	NA	NA	NA	NA	NA	NA	NA	NA	NA	NA	NA	NA	NA	NA	NA	NA	NA	NA	NA	NA	NA	NA	NA	NA	NA	NA	pcrs;cctl;adip;blod;bmdm;brai;burs;cecm;chor;coln;crbl;crtx;denC;duod;embr;feat;gizz;hard;hert;hypt;ileu;isth;jeju;kdny;livr;lung;lymB;lymT;magn;mono;mscB;nkil;optc;ovry;pine;pitu;pvtc;rtin;skin;spln;test;thro;thym;thyr;trch;uter;utri	0.02;0.01;0;0;0;0;0;0;0;0;0;0;0;0;0;0;0;0;0;0;0;0;0;0;0;0;0;0;0;0;0;0;0;0;0;0;0;0;0;0;0;0;0;0;0;0;0	0	0	0	NA	NA	0.02	pcrs	0.01	cctl	2	45	Null expression	NA	NA	NA	NA	NA	NA	NA	NA	NA	NA	NA	NA	NA	NA	NA	NA	NA	NA	NA	NA	NA	1	NA	NA	NA	NA	NA
ENSGALG00010009815	ENSGALG00010009815	NA	11	18006264	18009972	-	Ensembl	v107	protein_coding	pcg	NA	NA	NA	NA	NA	NA	3709	1	ENSGALT00010023442	3709	3709;3709;3709	protein_coding	pcg	1	1;1;1	ENSGALE00010095417	3709	3709;3709;3709	0	0;0;0	0	0;0;0	NA	NA	NA	NA	NA	NA	NA	NA	NA	NA	NA	NA	NA	NA	NA	NA	NA	NA	NA	NA	NA	NA	NA	NA	NA	lncgASinNest	LOC415835	ZFPM1	0	lncgASinNest	1.1.1	LOC415835	ZFPM1	0	0.29	0.00633607107300814	0	NA	NA	NA	NA	NA	NA	NA	NA	NA	NA	NA	NA	NA	NA	NA	NA	NA	NA	NA	NA	NA	NA	NA	NA	NA	NA	NA	NA	NA	NA	NA	NA	NA	NA	NA	NA	NA	NA	NA	NA	NA	NA	NA	NA	NA	NA	NA	NA	NA	NA	nkil;blod;rtin;chor;uter;utri;thyr;thro;pine;feat;denC;isth;lymB;lung;ovry;lymT;pcrs;magn;pitu;skin;coln;cctl;hert;ileu;test;mono;thym;hypt;jeju;pvtc;adip;bmdm;brai;burs;cecm;crbl;crtx;duod;embr;gizz;hard;kdny;livr;mscB;optc;spln;trch	31.87;27.73;0.675;0.535;0.45;0.42;0.28;0.26;0.24;0.195;0.125;0.075;0.0375;0.035;0.035;0.03;0.03;0.025;0.025;0.02;0.015;0.01;0.01;0.01;0.01;0.005;0.005;0.0025;0.0025;0.0025;0;0;0;0;0;0;0;0;0;0;0;0;0;0;0;0;0	1	11	2	0.96	1	31.87	nkil	27.73	blod	1.15	17	Standard expression	2	nkil;blod	5	41.08;2;2;2;Inf	/nkil;blod/rtin;chor;uter;utri;thyr;thro;pine;feat;denC;isth/lymB;lung;ovry;lymT;pcrs;magn;pitu;skin;coln;cctl;hert;ileu;test/mono;thym/hypt;jeju;pvtc	/2/10/13/2/3	NA	NA	NA	NA	NA	NA	NA	NA	NA	NA	NA	NA	NA	NA	NA	1	NA	NA	NA	NA	NA
ENSGALG00010009817	ENSGALG00010009817	NA	11	18814167	18817956	-	Ensembl	v107	lncRNA	lnc	NA	NA	NA	NA	NA	NA	3790	1	ENSGALT00010023446	3790	3790;3790;3790	lncRNA	lnc	1	1;1;1	ENSGALE00010095426	3790	3790;3790;3790	0	0;0;0	0	0;0;0	NA	NA	NA	NA	NA	NA	NA	NA	NA	NA	NA	NA	lncgASinNest	LOC395682	ZFHX3	0	lncgASinNest	1.1.1	LOC395682	ZFHX3	0	-0.15	0.190903114001963	0	NA	NA	NA	NA	NA	NA	NA	NA	NA	NA	NA	NA	NA	NA	lncgASinNest	INRAGALG00000004080	INRAGALG00000004080	0	lncgASinNest	1.1.1	INRAGALG00000004080	INRAGALG00000004080	0	0.24	0.0509918577683152	1	NA	NA	NA	NA	NA	NA	NA	NA	NA	NA	NA	NA	NA	NA	NA	NA	NA	NA	NA	NA	NA	NA	NA	NA	NA	NA	NA	NA	NA	NA	NA	NA	NA	NA	NA	NA	NA	nkil;test;thyr;pcrs;utri;cctl;thym;lymB;adip;blod;bmdm;brai;burs;cecm;chor;coln;crbl;crtx;denC;duod;embr;feat;gizz;hard;hert;hypt;ileu;isth;jeju;kdny;livr;lung;lymT;magn;mono;mscB;optc;ovry;pine;pitu;pvtc;rtin;skin;spln;thro;trch;uter	0.17;0.04;0.035;0.02;0.015;0.01;0.01;0.0075;0;0;0;0;0;0;0;0;0;0;0;0;0;0;0;0;0;0;0;0;0;0;0;0;0;0;0;0;0;0;0;0;0;0;0;0;0;0;0	1	1	0	0.98	1	0.17	nkil	0.04	test	4.25	39	Weak expression	1	nkil	2	4.25;Inf	/nkil/test;thyr;pcrs;utri;cctl;thym;lymB	/1/7	NA	NA	NA	NA	NA	NA	NA	NA	NA	NA	NA	NA	NA	NA	NA	1	NA	NA	NA	NA	NA
ENSGALG00010009821	ENSGALG00010009821	NA	11	18821719	18823315	-	Ensembl	v107	lncRNA	lnc	NA	NA	NA	NA	NA	NA	1498	1	ENSGALT00010023452	1498	1498;1498;1498	lncRNA	lnc	2	2;2;2	ENSGALE00010095437,ENSGALE00010095438	604,894	604;749;894	1	1;1;1	100	100;100;100	NA	NA	NA	NA	NA	NA	NA	NA	NA	NA	NA	NA	lncgASinNest	LOC395682	ZFHX3	0	lncgASinNest	1.1.1	LOC395682	ZFHX3	0	-0.12	0.32627312568332	0	NA	NA	NA	NA	NA	NA	NA	NA	NA	NA	NA	NA	NA	NA	lncgASexOvlp	INRAGALG00000004080	INRAGALG00000004080	0	lncgASexOvlp	1.1.1	INRAGALG00000004080	INRAGALG00000004080	0	0.23	0.0645769209437752	0	NA	NA	NA	NA	NA	NA	NA	NA	NA	NA	NA	NA	NA	NA	NA	NA	NA	NA	NA	NA	NA	NA	NA	NA	NA	NA	NA	NA	NA	NA	NA	NA	NA	NA	NA	NA	NA	hypt;embr;pcrs;cctl;lung;optc;thyr;adip;blod;bmdm;brai;burs;cecm;chor;coln;crbl;crtx;denC;duod;feat;gizz;hard;hert;ileu;isth;jeju;kdny;livr;lymB;lymT;magn;mono;mscB;nkil;ovry;pine;pitu;pvtc;rtin;skin;spln;test;thro;thym;trch;uter;utri	0.075;0.045;0.03;0.01;0.01;0.01;0.005;0;0;0;0;0;0;0;0;0;0;0;0;0;0;0;0;0;0;0;0;0;0;0;0;0;0;0;0;0;0;0;0;0;0;0;0;0;0;0;0	0	0	0	NA	NA	0.075	hypt	0.045	embr	1.67	40	Null expression	NA	NA	NA	NA	NA	NA	NA	NA	NA	NA	NA	NA	NA	NA	NA	NA	NA	NA	NA	NA	NA	1	NA	NA	1	NA	NA
ENSGALG00010009824	ENSGALG00010009824	NA	11	18978825	18992156	+	Ensembl	v107	lncRNA	lnc	NA	NA	NA	NA	NA	NA	1462	1	ENSGALT00010023455	1462	1462;1462;1462	lncRNA	lnc	2	2;2;2	ENSGALE00010095449,ENSGALE00010095450	42,1420	42;731;1420	1	1;1;1	11871	11871;11871;11871	NA	NA	NA	NA	NA	NA	NA	NA	NA	NA	NA	NA	lncgSSinNest	LOC395682	ZFHX3	0	lncgSSinNest	1.1.1	LOC395682	ZFHX3	0	-0.25	0.0272106781623482	0	NA	NA	NA	NA	NA	NA	NA	NA	NA	NA	NA	NA	NA	NA	NA	NA	NA	NA	NA	NA	NA	NA	NA	NA	NA	NA	NA	NA	NA	NA	NA	NA	NA	NA	NA	NA	NA	NA	NA	NA	NA	NA	NA	NA	NA	NA	NA	NA	NA	NA	NA	NA	NA	NA	NA	NA	NA	NA	NA	NA	NA	NA	NA	thym;ovry;test;thyr;pcrs;skin;denC;lymB;optc;duod;cecm;trch;cctl;lung;hard;ileu;pvtc;burs;adip;blod;bmdm;brai;chor;coln;crbl;crtx;embr;feat;gizz;hert;hypt;isth;jeju;kdny;livr;lymT;magn;mono;mscB;nkil;pine;pitu;rtin;spln;thro;uter;utri	0.1775;0.16;0.11;0.0925;0.06;0.06;0.045;0.04;0.04;0.035;0.025;0.025;0.02;0.0175;0.015;0.015;0.015;0.005;0;0;0;0;0;0;0;0;0;0;0;0;0;0;0;0;0;0;0;0;0;0;0;0;0;0;0;0;0	1	3	0	0.9	1	0.1775	thym	0.16	ovry	1.11	29	Weak expression	17	thym;ovry;test;thyr;pcrs;skin;denC;lymB;optc;duod;cecm;trch;cctl;lung;hard;ileu;pvtc	2	3;Inf	/thym;ovry;test;thyr;pcrs;skin;denC;lymB;optc;duod;cecm;trch;cctl;lung;hard;ileu;pvtc/burs	/17/1	NA	NA	NA	NA	NA	NA	NA	NA	NA	NA	NA	NA	NA	NA	NA	1	NA	NA	NA	NA	NA
ENSGALG00010009829	ENSGALG00010009829	NA	11	19024907	19040634	-	Ensembl	v107	lncRNA	lnc	NA	NA	NA	NA	NA	NA	2004	1	ENSGALT00010023461	2004	2004;2004;2004	lncRNA	lnc	2	2;2;2	ENSGALE00010095471,ENSGALE00010095474	291,1713	291;1002;1713	1	1;1;1	13725	13725;13725;13725	NA	NA	NA	NA	NA	NA	NA	NA	NA	NA	NA	NA	lncgASinNest	LOC395682	ZFHX3	0	lncgASinNest	1.1.1	LOC395682	ZFHX3	0	-0.09	0.447859476496262	0	NA	NA	NA	NA	NA	NA	NA	NA	NA	NA	NA	NA	NA	NA	lncgASinCont	ENSGALG00010009839	ENSGALG00010009839	0	lncgASinCont	1.1.1	ENSGALG00010009839	ENSGALG00010009839	0	-0.1	0.40615665788216	1	NA	NA	NA	NA	NA	NA	NA	NA	NA	NA	NA	NA	NA	NA	NA	NA	NA	NA	NA	NA	NA	NA	NA	NA	NA	NA	NA	NA	NA	NA	NA	NA	NA	NA	NA	NA	NA	nkil;coln;test;brai;embr;pcrs;cctl;duod;gizz;optc;crbl;hypt;lung;lymB;mono;mscB;pvtc;thyr;ileu;adip;blod;bmdm;burs;cecm;chor;crtx;denC;feat;hard;hert;isth;jeju;kdny;livr;lymT;magn;ovry;pine;pitu;rtin;skin;spln;thro;thym;trch;uter;utri	0.13;0.06;0.04;0.03;0.03;0.03;0.01;0.01;0.01;0.01;0.005;0.005;0.005;0.005;0.005;0.005;0.005;0.005;0.0025;0;0;0;0;0;0;0;0;0;0;0;0;0;0;0;0;0;0;0;0;0;0;0;0;0;0;0;0	1	1	0	0.95	1	0.13	nkil	0.06	coln	2.17	28	Weak expression	1	nkil	5	2.17;3;2;2;Inf	/nkil/coln;test;brai;embr;pcrs/cctl;duod;gizz;optc/crbl;hypt;lung;lymB;mono;mscB;pvtc;thyr/ileu	/1/5/4/8/1	NA	NA	NA	NA	NA	NA	NA	NA	NA	NA	NA	NA	NA	NA	NA	1	NA	NA	NA	NA	NA
ENSGALG00010009839	ENSGALG00010009839	NA	11	19028179	19031229	+	Ensembl	v107	lncRNA	lnc	NA	NA	NA	NA	NA	NA	3019	1	ENSGALT00010023484	3019	3019;3019;3019	lncRNA	lnc	2	2;2;2	ENSGALE00010095537,ENSGALE00010095538	2381,638	638;1510;2381	1	1;1;1	33	33;33;33	NA	NA	NA	NA	NA	NA	NA	NA	NA	NA	NA	NA	lncgSSinNest	LOC395682	ZFHX3	0	lncgSSinNest	1.1.1	LOC395682	ZFHX3	0	0.14	0.169581811991741	0	NA	NA	NA	NA	NA	NA	NA	NA	NA	NA	NA	NA	NA	NA	lncgASexOvlp	LOC121111703	LOC121111703	0	lncgASexOvlp	1.1.1	LOC121111703	LOC121111703	0	0.24	0.0193164724777507	0	NA	NA	NA	NA	NA	NA	NA	NA	NA	NA	NA	NA	NA	NA	NA	NA	NA	NA	NA	NA	NA	NA	NA	NA	NA	NA	NA	NA	NA	NA	NA	NA	NA	NA	NA	NA	NA	chor;pine;rtin;feat;pitu;test;thyr;uter;isth;burs;skin;thym;denC;utri;hard;lymB;optc;pcrs;brai;ovry;thro;ileu;coln;hypt;lung;mono;spln;bmdm;cctl;trch;duod;cecm;crbl;pvtc;adip;blod;crtx;embr;gizz;hert;jeju;kdny;livr;lymT;magn;mscB;nkil	6.565;1.95;1.445;0.8675;0.8625;0.3;0.2875;0.18;0.125;0.09;0.07;0.065;0.05;0.05;0.045;0.0425;0.04;0.04;0.0375;0.03;0.03;0.0275;0.025;0.02;0.02;0.015;0.0125;0.01;0.01;0.01;0.0075;0.005;0.005;0.005;0;0;0;0;0;0;0;0;0;0;0;0;0	1	9	3	0.95	1	6.565	chor	1.95	pine	3.37	13	Standard expression	1	chor	3	3.37;2.88;Inf	/chor/pine;rtin;feat;pitu/test;thyr;uter;isth;burs;skin;thym;denC;utri;hard;lymB;optc;pcrs;brai;ovry;thro;ileu;coln;hypt;lung;mono;spln;bmdm;cctl;trch;duod;cecm;crbl;pvtc	/1/4/29	NA	NA	NA	NA	NA	NA	NA	NA	NA	NA	NA	NA	NA	NA	NA	1	NA	NA	NA	NA	NA
ENSGALG00010009843	ENSGALG00010009843	NA	11	19046394	19048198	-	Ensembl	v107	lncRNA	lnc	NA	NA	NA	NA	NA	NA	850	2	ENSGALT00010023489;ENSGALT00010023490	1281;419	419;850;1281	lncRNA;lncRNA	lnc;lnc	2;2	2;2;2	ENSGALE00010095554,ENSGALE00010095555;ENSGALE00010095557,ENSGALE00010095558	984,297;213,206	206;425;984	1;1	1;1;1	525;260	260;392;525	NA	NA	NA	NA	NA	NA	NA	NA	NA	NA	NA	NA	lncgASinNest	LOC395682	ZFHX3	0	lncgASinNest	n.1.1	LOC395682	ZFHX3	0	-0.02	0.828831666941099	0	NA	NA	NA	NA	NA	NA	NA	NA	NA	NA	NA	NA	NA	NA	lincSSup;lincSSdw	ENSGALG00010009829;ENSGALG00010010140	ENSGALG00010009829;ENSGALG00010010140	5760;6734	lincSSup	n.n.n	ENSGALG00010009829	ENSGALG00010009829	5760	0.3	0.0184997991370757	1	nkil	NA	NA	NA	NA	NA	NA	NA	NA	NA	NA	NA	NA	NA	NA	NA	NA	NA	NA	NA	NA	NA	NA	NA	NA	NA	NA	NA	NA	NA	NA	NA	NA	NA	NA	NA	NA	chor;nkil;utri;thyr;spln;coln;gizz;lung;pcrs;adip;cctl;optc;trch;lymB;blod;bmdm;brai;burs;cecm;crbl;crtx;denC;duod;embr;feat;hard;hert;hypt;ileu;isth;jeju;kdny;livr;lymT;magn;mono;mscB;ovry;pine;pitu;pvtc;rtin;skin;test;thro;thym;uter	0.365;0.29;0.145;0.06;0.055;0.05;0.05;0.035;0.02;0.015;0.01;0.01;0.005;0.0025;0;0;0;0;0;0;0;0;0;0;0;0;0;0;0;0;0;0;0;0;0;0;0;0;0;0;0;0;0;0;0;0;0	1	3	0	0.95	1	0.365	chor	0.29	nkil	1.26	33	Weak expression	2	chor;nkil	5	2;2.42;2;2;Inf	/chor;nkil/utri/thyr;spln;coln;gizz;lung;pcrs;adip;cctl;optc/trch/lymB	/2/1/9/1/1	NA	NA	NA	NA	NA	NA	NA	NA	NA	NA	NA	NA	NA	NA	NA	1	NA	NA	NA	NA	NA
ENSGALG00010009851	ENSGALG00010009851	NA	11	19479164	19481148	-	Ensembl	v107	lncRNA	lnc	NA	NA	NA	NA	NA	NA	1368	1	ENSGALT00010023509	1368	1368;1368;1368	lncRNA	lnc	2	2;2;2	ENSGALE00010095618,ENSGALE00010095624	283,1085	283;684;1085	1	1;1;1	618	618;618;618	NA	NA	NA	NA	NA	NA	NA	NA	NA	NA	NA	NA	lincSSup	LOC415883	MARVELD3	1195	lincSSup	1.1.1	LOC415883	MARVELD3	1195	0.03	0.754186351572618	0	NA	NA	NA	NA	NA	NA	NA	NA	NA	NA	NA	NA	NA	NA	NA	NA	NA	NA	NA	NA	NA	NA	NA	NA	NA	NA	NA	NA	NA	NA	NA	NA	NA	NA	NA	NA	NA	NA	NA	NA	NA	NA	NA	NA	NA	NA	NA	NA	NA	NA	NA	NA	NA	NA	NA	NA	NA	NA	NA	NA	NA	NA	NA	livr;nkil;test;utri;pine;chor;denC;hard;coln;thyr;feat;bmdm;pcrs;blod;burs;cctl;duod;lung;skin;crbl;lymB;kdny;pvtc;trch;adip;brai;cecm;crtx;embr;gizz;hert;hypt;ileu;isth;jeju;lymT;magn;mono;mscB;optc;ovry;pitu;rtin;spln;thro;thym;uter	3.95;0.58;0.275;0.26;0.23;0.12;0.09;0.08;0.06;0.05;0.04;0.035;0.03;0.0275;0.015;0.01;0.01;0.01;0.01;0.0075;0.0075;0.005;0.005;0.005;0;0;0;0;0;0;0;0;0;0;0;0;0;0;0;0;0;0;0;0;0;0;0	1	6	1	0.98	1	3.95	livr	0.58	nkil	6.81	23	Standard expression	1	livr	3	6.81;2.11;Inf	/livr/nkil/test;utri;pine;chor;denC;hard;coln;thyr;feat;bmdm;pcrs;blod;burs;cctl;duod;lung;skin;crbl;lymB;kdny;pvtc;trch	/1/1/22	NA	NA	NA	NA	NA	NA	NA	NA	NA	NA	NA	NA	NA	NA	NA	1	1	1	1	NA	NA
ENSGALG00010009854	ENSGALG00010009854	NA	11	19491517	19494822	-	Ensembl	v107	lncRNA	lnc	NA	NA	NA	NA	NA	NA	3188	1	ENSGALT00010023521	3188	3188;3188;3188	lncRNA	lnc	2	2;2;2	ENSGALE00010095663,ENSGALE00010095667	1397,1791	1397;1594;1791	1	1;1;1	119	119;119;119	NA	NA	NA	NA	NA	NA	NA	NA	NA	NA	NA	NA	lncgASexOvlp	LOC415884	TAT	0	lncgASexOvlp	1.1.1	LOC415884	TAT	0	0.31	0.00733822348997267	1	NA	NA	NA	NA	NA	NA	NA	NA	NA	NA	NA	NA	NA	NA	lincDivg	INRAGALG00000101217	INRAGALG00000101217	8014	lincDivg	1.1.1	INRAGALG00000101217	INRAGALG00000101217	8014	0.25	0.047076935645768	1	magn	NA	NA	NA	NA	NA	NA	NA	NA	NA	NA	NA	NA	NA	NA	NA	NA	NA	NA	NA	NA	NA	NA	NA	NA	NA	NA	NA	NA	NA	NA	NA	NA	NA	NA	NA	NA	utri;magn;nkil;chor;denC;uter;test;thyr;blod;pcrs;livr;cctl;ovry;skin;feat;adip;bmdm;brai;burs;cecm;coln;crbl;crtx;duod;embr;gizz;hard;hert;hypt;ileu;isth;jeju;kdny;lung;lymB;lymT;mono;mscB;optc;pine;pitu;pvtc;rtin;spln;thro;thym;trch	0.97;0.815;0.64;0.24;0.22;0.22;0.08;0.045;0.03;0.03;0.02;0.01;0.01;0.01;0.005;0;0;0;0;0;0;0;0;0;0;0;0;0;0;0;0;0;0;0;0;0;0;0;0;0;0;0;0;0;0;0;0	1	6	0	0.94	1	0.97	utri	0.815	magn	1.19	32	Weak expression	3	utri;magn;nkil	5	2.67;2.75;2;2;Inf	/utri;magn;nkil/chor;denC;uter/test;thyr;blod;pcrs;livr/cctl;ovry;skin/feat	/3/3/5/3/1	NA	NA	NA	NA	NA	NA	NA	NA	NA	NA	NA	NA	NA	NA	NA	1	NA	NA	NA	NA	NA
ENSGALG00010009865	ENSGALG00010009865	NA	11	10331928	10336819	-	Ensembl	v107	lncRNA	lnc	NA	NA	NA	NA	NA	NA	1261	1	ENSGALT00010023544	1261	1261;1261;1261	lncRNA	lnc	4	4;4;4	ENSGALE00010095725,ENSGALE00010095729,ENSGALE00010095730,ENSGALE00010095731	926,123,117,95	95;315;926	3	3;3;3	1125,1906,603	603;1211;1906	NA	NA	NA	NA	NA	NA	NA	NA	NA	NA	NA	NA	lncgASinNest	LOC415779	KCTD15	0	lncgASinNest	1.1.1	LOC415779	KCTD15	0	0.29	0.00887391651994391	0	NA	NA	NA	NA	NA	NA	NA	NA	NA	NA	NA	NA	NA	NA	lncgASexOvlp	DAVISGALG000041941	DAVISGALG000041941	0	lncgASexOvlp	1.1.1	DAVISGALG000041941	DAVISGALG000041941	0	0.08	0.544833726223854	0	NA	NA	NA	NA	NA	NA	NA	NA	NA	NA	NA	NA	NA	NA	NA	NA	NA	NA	NA	NA	NA	NA	NA	NA	NA	NA	NA	NA	NA	NA	NA	NA	NA	NA	NA	NA	NA	test;utri;crtx;coln;denC;uter;brai;feat;crbl;duod;hypt;gizz;ovry;pcrs;skin;hard;kdny;lung;mono;pvtc;trch;adip;blod;bmdm;burs;cctl;cecm;chor;embr;hert;ileu;isth;jeju;livr;lymB;lymT;magn;mscB;nkil;optc;pine;pitu;rtin;spln;thro;thym;thyr	0.37;0.305;0.165;0.16;0.105;0.08;0.05;0.045;0.0225;0.02;0.015;0.01;0.01;0.01;0.01;0.005;0.005;0.005;0.005;0.005;0.005;0;0;0;0;0;0;0;0;0;0;0;0;0;0;0;0;0;0;0;0;0;0;0;0;0;0	1	5	0	0.93	1	0.37	test	0.305	utri	1.21	26	Weak expression	8	test;utri;crtx;coln;denC;uter;brai;feat	3	2;2;Inf	/test;utri;crtx;coln;denC;uter;brai;feat/crbl;duod;hypt;gizz;ovry;pcrs;skin/hard;kdny;lung;mono;pvtc;trch	/8/7/6	NA	NA	NA	NA	NA	NA	NA	NA	NA	NA	NA	NA	NA	NA	NA	1	NA	NA	NA	NA	NA
ENSGALG00010009872	ENSGALG00010009872	NA	11	10758070	10761879	-	Ensembl	v107	lncRNA	lnc	NA	NA	NA	NA	NA	NA	1079	1	ENSGALT00010023554	1079	1079;1079;1079	lncRNA	lnc	2	2;2;2	ENSGALE00010095771,ENSGALE00010095774	196,883	196;540;883	1	1;1;1	2732	2732;2732;2732	NA	NA	NA	NA	NA	NA	NA	NA	NA	NA	NA	NA	lincSSup	LOC769595	WTIP	799	lincSSup	1.1.1	LOC769595	WTIP	799	0.25	0.0252856124664101	0	NA	NA	NA	NA	NA	NA	NA	NA	NA	NA	NA	NA	NA	NA	lncgASexCont	INRAGALG00000003939	INRAGALG00000003939	0	lncgASexCont	1.1.1	INRAGALG00000003939	INRAGALG00000003939	0	0.29	0.0105868895995644	1	NA	NA	NA	NA	NA	NA	NA	NA	NA	NA	NA	NA	NA	NA	NA	NA	NA	NA	NA	NA	NA	NA	NA	NA	NA	NA	NA	NA	NA	NA	NA	NA	NA	NA	NA	NA	NA	denC;isth;feat;pcrs;utri;thyr;crtx;ovry;pvtc;hypt;brai;test;duod;lung;crbl;cctl;livr;lymB;spln;adip;blod;bmdm;burs;cecm;chor;coln;embr;gizz;hard;hert;ileu;jeju;kdny;lymT;magn;mono;mscB;nkil;optc;pine;pitu;rtin;skin;thro;thym;trch;uter	0.9;0.275;0.2475;0.24;0.165;0.1475;0.13;0.09;0.09;0.07;0.05;0.03;0.015;0.015;0.0125;0.01;0.01;0.01;0.005;0;0;0;0;0;0;0;0;0;0;0;0;0;0;0;0;0;0;0;0;0;0;0;0;0;0;0;0	1	7	0	0.95	1	0.9	denC	0.275	isth	3.27	28	Weak expression	1	denC	4	3.27;2;2;Inf	/denC/isth;feat;pcrs;utri;thyr;crtx;ovry;pvtc;hypt;brai;test/duod;lung;crbl;cctl;livr;lymB/spln	/1/11/6/1	NA	NA	NA	NA	NA	NA	NA	NA	NA	NA	NA	NA	NA	NA	NA	1	NA	NA	1	NA	NA
ENSGALG00010009879	ENSGALG00010009879	NA	11	11148318	11155888	+	Ensembl	v107	lncRNA	lnc	NA	NA	NA	NA	NA	NA	853	1	ENSGALT00010023560	853	853;853;853	lncRNA	lnc	3	3;3;3	ENSGALE00010095803,ENSGALE00010095810,ENSGALE00010095814	108,149,596	108;284;596	2	2;2;2	6154,566	566;3360;6154	NA	NA	NA	NA	NA	NA	NA	NA	NA	NA	NA	NA	lincDivg	LOC415796	BEAN1	320	lincDivg	1.1.1	LOC415796	BEAN1	320	0.08	0.481230091661811	0	NA	NA	NA	NA	NA	NA	NA	NA	NA	NA	NA	NA	NA	NA	NA	NA	NA	NA	NA	NA	NA	NA	NA	NA	NA	NA	NA	NA	NA	NA	NA	NA	NA	NA	NA	NA	NA	NA	NA	NA	NA	NA	NA	NA	NA	NA	NA	NA	NA	NA	NA	NA	NA	NA	NA	NA	NA	NA	NA	NA	NA	NA	NA	denC;hypt;thym;thyr;adip;blod;bmdm;brai;burs;cctl;cecm;chor;coln;crbl;crtx;duod;embr;feat;gizz;hard;hert;ileu;isth;jeju;kdny;livr;lung;lymB;lymT;magn;mono;mscB;nkil;optc;ovry;pcrs;pine;pitu;pvtc;rtin;skin;spln;test;thro;trch;uter;utri	0.195;0.01;0.005;0.005;0;0;0;0;0;0;0;0;0;0;0;0;0;0;0;0;0;0;0;0;0;0;0;0;0;0;0;0;0;0;0;0;0;0;0;0;0;0;0;0;0;0;0	1	1	0	1	1	0.195	denC	0.01	hypt	19.5	43	Weak expression	1	denC	3	19.5;2;Inf	/denC/hypt/thym;thyr	/1/1/2	NA	NA	NA	NA	NA	NA	NA	NA	NA	NA	NA	NA	NA	NA	NA	1	1	NA	NA	NA	NA
ENSGALG00010009898	ENSGALG00010009898	NA	11	11607737	11610284	+	Ensembl	v107	lncRNA	lnc	NA	NA	NA	NA	NA	NA	1543	1	ENSGALT00010023613	1543	1543;1543;1543	lncRNA	lnc	2	2;2;2	ENSGALE00010095957,ENSGALE00010095959	321,1222	321;772;1222	1	1;1;1	1006	1006;1006;1006	NA	NA	NA	NA	NA	NA	NA	NA	NA	NA	NA	NA	lncgSSinNest	LOC415797	CDH11	0	lncgSSinNest	1.1.1	LOC415797	CDH11	0	-0.09	0.46492080783095	0	NA	NA	NA	NA	NA	NA	NA	NA	NA	NA	NA	NA	NA	NA	NA	NA	NA	NA	NA	NA	NA	NA	NA	NA	NA	NA	NA	NA	NA	NA	NA	NA	NA	NA	NA	NA	NA	NA	NA	NA	NA	NA	NA	NA	NA	NA	NA	NA	NA	NA	NA	NA	NA	NA	NA	NA	NA	NA	NA	NA	NA	NA	NA	duod;pcrs;thyr;cctl;hard;thym;adip;blod;bmdm;brai;burs;cecm;chor;coln;crbl;crtx;denC;embr;feat;gizz;hert;hypt;ileu;isth;jeju;kdny;livr;lung;lymB;lymT;magn;mono;mscB;nkil;optc;ovry;pine;pitu;pvtc;rtin;skin;spln;test;thro;trch;uter;utri	0.025;0.02;0.015;0.01;0.005;0.005;0;0;0;0;0;0;0;0;0;0;0;0;0;0;0;0;0;0;0;0;0;0;0;0;0;0;0;0;0;0;0;0;0;0;0;0;0;0;0;0;0	0	0	0	NA	NA	0.025	duod	0.02	pcrs	1.25	41	Null expression	NA	NA	NA	NA	NA	NA	NA	NA	NA	NA	NA	NA	NA	NA	NA	NA	NA	NA	NA	NA	NA	1	NA	NA	NA	NA	NA
ENSGALG00010009904	ENSGALG00010009904	NA	11	11676571	11684953	+	Ensembl	v107	lncRNA	lnc	NA	NA	NA	NA	NA	NA	1182	1	ENSGALT00010023625	1182	1182;1182;1182	lncRNA	lnc	2	2;2;2	ENSGALE00010095971,ENSGALE00010095987	165,1017	165;591;1017	1	1;1;1	7202	7202;7202;7202	NA	NA	NA	NA	NA	NA	NA	NA	NA	NA	NA	NA	lncgSSinNest	LOC415797	CDH11	0	lncgSSinNest	1.1.1	LOC415797	CDH11	0	-0.12	0.326229684035639	0	NA	NA	NA	NA	NA	NA	NA	NA	NA	NA	NA	NA	NA	NA	NA	NA	NA	NA	NA	NA	NA	NA	NA	NA	NA	NA	NA	NA	NA	NA	NA	NA	NA	NA	NA	NA	NA	NA	NA	NA	NA	NA	NA	NA	NA	NA	NA	NA	NA	NA	NA	NA	NA	NA	NA	NA	NA	NA	NA	NA	NA	NA	NA	test;pcrs;cctl;thyr;burs;pvtc;thym;adip;blod;bmdm;brai;cecm;chor;coln;crbl;crtx;denC;duod;embr;feat;gizz;hard;hert;hypt;ileu;isth;jeju;kdny;livr;lung;lymB;lymT;magn;mono;mscB;nkil;optc;ovry;pine;pitu;rtin;skin;spln;thro;trch;uter;utri	0.06;0.03;0.02;0.01;0.005;0.005;0.005;0;0;0;0;0;0;0;0;0;0;0;0;0;0;0;0;0;0;0;0;0;0;0;0;0;0;0;0;0;0;0;0;0;0;0;0;0;0;0;0	0	0	0	NA	NA	0.06	test	0.03	pcrs	2	40	Null expression	NA	NA	NA	NA	NA	NA	NA	NA	NA	NA	NA	NA	NA	NA	NA	NA	NA	NA	NA	NA	NA	1	NA	NA	NA	NA	NA
ENSGALG00010009918	ENSGALG00010009918	NA	11	11699228	11704737	-	Ensembl	v107	lncRNA	lnc	NA	NA	NA	NA	NA	NA	2304	2	ENSGALT00010023639;ENSGALT00010023643	1982;2627	1982;2304;2627	lncRNA;lncRNA	lnc;lnc	2;2	2;2;2	ENSGALE00010096020,ENSGALE00010096024;ENSGALE00010096031,ENSGALE00010096034	1964,18;238,2389	18;1152;2389	1;1	1;1;1	2438;1048	1048;1743;2438	NA	NA	NA	NA	NA	NA	NA	NA	NA	NA	NA	NA	lncgASinNest	LOC415797	CDH11	0	lncgASinNest	n.1.1	LOC415797	CDH11	0	0.13	0.2346838767499	0	NA	NA	NA	NA	NA	NA	NA	NA	NA	NA	NA	NA	NA	NA	NA	NA	NA	NA	NA	NA	NA	NA	NA	NA	NA	NA	NA	NA	NA	NA	NA	NA	NA	NA	NA	NA	NA	NA	NA	NA	NA	NA	NA	NA	NA	NA	NA	NA	NA	NA	NA	NA	NA	NA	NA	NA	NA	NA	NA	NA	NA	NA	NA	chor;pcrs;thyr;cecm;feat;denC;duod;gizz;pvtc;cctl;kdny;skin;test;ovry;spln;trch;adip;blod;bmdm;brai;burs;coln;crbl;crtx;embr;hard;hert;hypt;ileu;isth;jeju;livr;lung;lymB;lymT;magn;mono;mscB;nkil;optc;pine;pitu;rtin;thro;thym;uter;utri	0.15;0.04;0.04;0.035;0.0275;0.025;0.015;0.015;0.0125;0.01;0.01;0.01;0.01;0.005;0.005;0.005;0;0;0;0;0;0;0;0;0;0;0;0;0;0;0;0;0;0;0;0;0;0;0;0;0;0;0;0;0;0;0	1	1	0	0.96	1	0.15	chor	0.04	pcrs	3.75	31	Weak expression	1	chor	3	3.75;2;Inf	/chor/pcrs;thyr;cecm;feat;denC;duod;gizz;pvtc;cctl;kdny;skin;test/ovry;spln;trch	/1/12/3	NA	NA	NA	NA	NA	NA	NA	NA	NA	NA	NA	NA	NA	NA	NA	1	NA	1	NA	NA	NA
ENSGALG00010009927	ENSGALG00010009927	NA	11	12427373	12430272	-	Ensembl	v107	lncRNA	lnc	NA	NA	NA	NA	NA	NA	2786	1	ENSGALT00010023651	2786	2786;2786;2786	lncRNA	lnc	2	2;2;2	ENSGALE00010096055,ENSGALE00010096056	1132,1654	1132;1393;1654	1	1;1;1	115	115;115;115	NA	NA	NA	NA	NA	NA	NA	NA	NA	NA	NA	NA	lincDivg	LOC427553	CDH8	39732	lincDivg	1.1.1	LOC427553	CDH8	39732	0.19	0.123133325648557	0	NA	NA	NA	NA	NA	NA	NA	NA	NA	NA	NA	NA	NA	NA	NA	NA	NA	NA	NA	NA	NA	NA	NA	NA	NA	NA	NA	NA	NA	NA	NA	NA	NA	NA	NA	NA	NA	NA	NA	NA	NA	NA	NA	NA	NA	NA	NA	NA	NA	NA	NA	NA	NA	NA	NA	NA	NA	NA	NA	NA	NA	NA	NA	rtin;pcrs;thym;coln;hypt;adip;blod;bmdm;brai;burs;cctl;cecm;chor;crbl;crtx;denC;duod;embr;feat;gizz;hard;hert;ileu;isth;jeju;kdny;livr;lung;lymB;lymT;magn;mono;mscB;nkil;optc;ovry;pine;pitu;pvtc;skin;spln;test;thro;thyr;trch;uter;utri	0.14;0.02;0.0175;0.01;0.0075;0;0;0;0;0;0;0;0;0;0;0;0;0;0;0;0;0;0;0;0;0;0;0;0;0;0;0;0;0;0;0;0;0;0;0;0;0;0;0;0;0;0	1	1	0	0.99	1	0.14	rtin	0.02	pcrs	7	42	Weak expression	1	rtin	2	7;Inf	/rtin/pcrs;thym;coln;hypt	/1/4	NA	NA	NA	NA	NA	NA	NA	NA	NA	NA	NA	NA	NA	NA	NA	1	NA	NA	NA	NA	NA
ENSGALG00010009934	ENSGALG00010009934	NA	11	12467753	12469665	+	Ensembl	v107	lncRNA	lnc	NA	NA	NA	NA	NA	NA	1799	1	ENSGALT00010023661	1799	1799;1799;1799	lncRNA	lnc	2	2;2;2	ENSGALE00010096091,ENSGALE00010096095	1592,207	207;900;1592	1	1;1;1	115	115;115;115	NA	NA	NA	NA	NA	NA	NA	NA	NA	NA	NA	NA	lincSSup	LOC427553	CDH8	339	lincSSup	1.1.1	LOC427553	CDH8	339	0.33	0.00605123671879848	0	NA	NA	NA	NA	NA	NA	NA	NA	NA	NA	NA	NA	NA	NA	lncgASexOvlp	LOC107054314	LOC107054314	0	lncgASexOvlp	1.1.1	LOC107054314	LOC107054314	0	0.42	0.000806514448054992	1	rtin	NA	NA	NA	NA	NA	NA	NA	NA	NA	NA	NA	NA	NA	NA	NA	NA	NA	NA	NA	NA	NA	NA	NA	NA	NA	NA	NA	NA	NA	NA	NA	NA	NA	NA	NA	NA	rtin;utri;thyr;pine;pcrs;pitu;lymB;cctl;feat;hypt;adip;blod;bmdm;brai;burs;cecm;chor;coln;crbl;crtx;denC;duod;embr;gizz;hard;hert;ileu;isth;jeju;kdny;livr;lung;lymT;magn;mono;mscB;nkil;optc;ovry;pvtc;skin;spln;test;thro;thym;trch;uter	1.365;0.66;0.245;0.19;0.04;0.0275;0.0125;0.01;0.0075;0.005;0;0;0;0;0;0;0;0;0;0;0;0;0;0;0;0;0;0;0;0;0;0;0;0;0;0;0;0;0;0;0;0;0;0;0;0;0	1	4	1	0.97	1	1.365	rtin	0.66	utri	2.07	37	Standard expression	1	rtin	5	2.07;2.69;4.75;2.2;Inf	/rtin/utri/thyr;pine/pcrs;pitu/lymB;cctl;feat;hypt	/1/1/2/2/4	NA	NA	NA	NA	NA	NA	NA	NA	NA	NA	NA	NA	NA	NA	NA	1	NA	NA	NA	NA	NA
ENSGALG00010009936	ENSGALG00010009936	NA	11	13106098	13107204	+	Ensembl	v107	lncRNA	lnc	NA	NA	NA	NA	NA	NA	1107	1	ENSGALT00010023669	1107	1107;1107;1107	lncRNA	lnc	1	1;1;1	ENSGALE00010096112	1107	1107;1107;1107	0	0;0;0	0	0;0;0	NA	NA	NA	NA	NA	NA	NA	NA	NA	NA	NA	NA	lincDivg	LOC107054313	LOC107054313	89368	lincDivg	1.1.1	LOC107054313	LOC107054313	89368	0.07	0.596801586498265	0	NA	NA	NA	NA	NA	NA	NA	NA	NA	NA	NA	NA	NA	NA	NA	NA	NA	NA	NA	NA	NA	NA	NA	NA	NA	NA	NA	NA	NA	NA	NA	NA	NA	NA	NA	NA	NA	NA	NA	NA	NA	NA	NA	NA	NA	NA	NA	NA	NA	NA	NA	NA	NA	NA	NA	NA	NA	NA	NA	NA	NA	NA	NA	pcrs;adip;blod;bmdm;brai;burs;cctl;cecm;chor;coln;crbl;crtx;denC;duod;embr;feat;gizz;hard;hert;hypt;ileu;isth;jeju;kdny;livr;lung;lymB;lymT;magn;mono;mscB;nkil;optc;ovry;pine;pitu;pvtc;rtin;skin;spln;test;thro;thym;thyr;trch;uter;utri	0.01;0;0;0;0;0;0;0;0;0;0;0;0;0;0;0;0;0;0;0;0;0;0;0;0;0;0;0;0;0;0;0;0;0;0;0;0;0;0;0;0;0;0;0;0;0;0	0	0	0	NA	NA	0.01	pcrs	0	adip	Inf	46	Null expression	NA	NA	NA	NA	NA	NA	NA	NA	NA	NA	NA	NA	NA	NA	NA	NA	NA	NA	NA	NA	NA	1	NA	NA	NA	NA	NA
ENSGALG00010009940	ENSGALG00010009940	NA	11	13232822	13234337	+	Ensembl	v107	lncRNA	lnc	NA	NA	NA	NA	NA	NA	1318	1	ENSGALT00010023676	1318	1318;1318;1318	lncRNA	lnc	2	2;2;2	ENSGALE00010096126,ENSGALE00010096127	921,397	397;659;921	1	1;1;1	199	199;199;199	NA	NA	NA	NA	NA	NA	NA	NA	NA	NA	NA	NA	NA	NA	NA	NA	NA	NA	NA	NA	NA	NA	NA	NA	NA	NA	NA	NA	NA	NA	NA	NA	NA	NA	NA	NA	NA	NA	lincSSdw	NONGGAG007903	NONGGAG007903	8636	lincSSdw	1.1.1	NONGGAG007903	NONGGAG007903	8636	0.66	3.71464726500703e-06	0	NA	NA	NA	NA	NA	NA	NA	NA	NA	NA	NA	NA	NA	NA	NA	NA	NA	NA	NA	NA	NA	NA	NA	NA	NA	NA	NA	NA	NA	NA	NA	NA	NA	NA	NA	NA	NA	test;pcrs;thym;cctl;thyr;hard;pvtc;trch;adip;blod;bmdm;brai;burs;cecm;chor;coln;crbl;crtx;denC;duod;embr;feat;gizz;hert;hypt;ileu;isth;jeju;kdny;livr;lung;lymB;lymT;magn;mono;mscB;nkil;optc;ovry;pine;pitu;rtin;skin;spln;thro;uter;utri	0.08;0.07;0.02;0.01;0.01;0.005;0.005;0.005;0;0;0;0;0;0;0;0;0;0;0;0;0;0;0;0;0;0;0;0;0;0;0;0;0;0;0;0;0;0;0;0;0;0;0;0;0;0;0	0	0	0	NA	NA	0.08	test	0.07	pcrs	1.14	39	Null expression	NA	NA	NA	NA	NA	NA	NA	NA	NA	NA	NA	NA	NA	NA	NA	NA	NA	NA	NA	NA	NA	1	NA	NA	NA	NA	NA
ENSGALG00010009946	ENSGALG00010009946	NA	11	13411608	13420524	+	Ensembl	v107	lncRNA	lnc	NA	NA	NA	NA	NA	NA	2208	1	ENSGALT00010023684	2208	2208;2208;2208	lncRNA	lnc	3	3;3;3	ENSGALE00010096163,ENSGALE00010096168,ENSGALE00010096172	236,99,1873	99;736;1873	2	2;2;2	825,5886	825;3356;5886	NA	NA	NA	NA	NA	NA	NA	NA	NA	NA	NA	NA	lincConv	LOC100858277	ADAMTS18	14192	lincConv	1.1.1	LOC100858277	ADAMTS18	14192	0.04	0.727888681082726	0	NA	NA	NA	NA	NA	NA	NA	NA	NA	NA	NA	NA	NA	NA	lncgSSinNest	LOC121111691	LOC121111691	0	lncgSSinNest	1.1.1	LOC121111691	LOC121111691	0	0.27	0.0401112910782906	1	NA	NA	NA	NA	NA	NA	NA	NA	NA	NA	NA	NA	NA	NA	NA	NA	NA	NA	NA	NA	NA	NA	NA	NA	NA	NA	NA	NA	NA	NA	NA	NA	NA	NA	NA	NA	NA	ovry;pcrs;test;adip;blod;bmdm;brai;burs;cctl;cecm;chor;coln;crbl;crtx;denC;duod;embr;feat;gizz;hard;hert;hypt;ileu;isth;jeju;kdny;livr;lung;lymB;lymT;magn;mono;mscB;nkil;optc;pine;pitu;pvtc;rtin;skin;spln;thro;thym;thyr;trch;uter;utri	0.25;0.02;0.015;0;0;0;0;0;0;0;0;0;0;0;0;0;0;0;0;0;0;0;0;0;0;0;0;0;0;0;0;0;0;0;0;0;0;0;0;0;0;0;0;0;0;0;0	1	1	0	1	1	0.25	ovry	0.02	pcrs	12.5	44	Weak expression	1	ovry	2	12.5;Inf	/ovry/pcrs;test	/1/2	NA	NA	NA	NA	NA	NA	NA	NA	NA	NA	NA	NA	NA	NA	NA	1	1	NA	1	NA	NA
ENSGALG00010009949	ENSGALG00010009949	NA	11	13610621	13615417	+	Ensembl	v107	lncRNA	lnc	NA	NA	NA	NA	NA	NA	1489	3	ENSGALT00010023689;ENSGALT00010023692;ENSGALT00010023696	1643;1725;1099	1099;1489;1725	lncRNA;lncRNA;lncRNA	lnc;lnc;lnc	3;2;3	2;3;3	ENSGALE00010096208,ENSGALE00010096210,ENSGALE00010096212;ENSGALE00010096230,ENSGALE00010096233;ENSGALE00010096230,ENSGALE00010096239,ENSGALE00010096241	71,409,1163;42,1683;42,82,975	42;558;1683	2;1;2	1;2;2	2343,293;3044;1148,1815	293;1729;3044	NA	NA	NA	NA	NA	NA	NA	NA	NA	NA	NA	NA	lincSSdw;lincSSdw	LOC415800;LOC415800	NUDT7;NUDT7	3487;3516	lincSSdw	n.1.1	LOC415800	NUDT7	3487	-0.13	0.253673888025517	0	NA	NA	NA	NA	NA	NA	NA	NA	NA	NA	NA	NA	NA	NA	lincDivg;lincDivg	INRAGALG00000101250;INRAGALG00000101250	INRAGALG00000101250;INRAGALG00000101250	6124;6153	lincDivg	n.1.1	INRAGALG00000101250	INRAGALG00000101250	6124	-0.04	0.707688554841342	0	NA	NA	NA	NA	NA	NA	NA	NA	NA	NA	NA	NA	NA	NA	NA	NA	NA	NA	NA	NA	NA	NA	NA	NA	NA	NA	NA	NA	NA	NA	NA	NA	NA	NA	NA	NA	NA	denC;ovry;pcrs;lung;cctl;coln;crtx;thyr;trch;lymB;mono;pvtc;adip;blod;bmdm;brai;burs;cecm;chor;crbl;duod;embr;feat;gizz;hard;hert;hypt;ileu;isth;jeju;kdny;livr;lymT;magn;mscB;nkil;optc;pine;pitu;rtin;skin;spln;test;thro;thym;uter;utri	0.435;0.08;0.07;0.025;0.02;0.02;0.015;0.015;0.01;0.005;0.005;0.005;0;0;0;0;0;0;0;0;0;0;0;0;0;0;0;0;0;0;0;0;0;0;0;0;0;0;0;0;0;0;0;0;0;0;0	1	1	0	0.98	1	0.435	denC	0.08	ovry	5.44	35	Weak expression	1	denC	4	5.44;2.8;2;Inf	/denC/ovry;pcrs/lung;cctl;coln;crtx;thyr;trch/lymB;mono;pvtc	/1/2/6/3	NA	NA	NA	NA	NA	NA	NA	NA	NA	NA	NA	NA	NA	NA	NA	1	1	NA	NA	NA	NA
ENSGALG00010009953	ENSGALG00010009953	NA	11	13694383	13699216	+	Ensembl	v107	lncRNA	lnc	NA	NA	NA	NA	NA	NA	1334	2	ENSGALT00010023698;ENSGALT00010023701	1294;1373	1294;1334;1373	lncRNA;lncRNA	lnc;lnc	3;2	2;2;3	ENSGALE00010096247,ENSGALE00010096249,ENSGALE00010096251;ENSGALE00010096258,ENSGALE00010096260	42,91,1161;100,1273	42;533;1273	2;1	1;2;2	2595,835;835	835;1422;2595	NA	NA	NA	NA	NA	NA	NA	NA	NA	NA	NA	NA	lincSSup;lincSSup	LOC415801;LOC415801	WWOX;WWOX	3641;3753	lincSSup	n.1.1	LOC415801	WWOX	3641	-0.14	0.236320801794104	0	NA	NA	NA	NA	NA	NA	NA	NA	NA	NA	NA	NA	NA	NA	NA	NA	NA	NA	NA	NA	NA	NA	NA	NA	NA	NA	NA	NA	NA	NA	NA	NA	NA	NA	NA	NA	NA	NA	NA	NA	NA	NA	NA	NA	NA	NA	NA	NA	NA	NA	NA	NA	NA	NA	NA	NA	NA	NA	NA	NA	NA	NA	NA	ovry;denC;pcrs;thym;hert;skin;hard;lung;thyr;trch;adip;blod;bmdm;brai;burs;cctl;cecm;chor;coln;crbl;crtx;duod;embr;feat;gizz;hypt;ileu;isth;jeju;kdny;livr;lymB;lymT;magn;mono;mscB;nkil;optc;pine;pitu;pvtc;rtin;spln;test;thro;uter;utri	0.075;0.055;0.03;0.02;0.01;0.01;0.005;0.005;0.005;0.005;0;0;0;0;0;0;0;0;0;0;0;0;0;0;0;0;0;0;0;0;0;0;0;0;0;0;0;0;0;0;0;0;0;0;0;0;0	0	0	0	NA	NA	0.075	ovry	0.055	denC	1.36	37	Null expression	NA	NA	NA	NA	NA	NA	NA	NA	NA	NA	NA	NA	NA	NA	NA	NA	NA	NA	NA	NA	NA	1	NA	NA	NA	NA	NA
ENSGALG00010009970	ENSGALG00010009970	NA	11	14462457	14467750	+	Ensembl	v107	lncRNA	lnc	NA	NA	NA	NA	NA	NA	4046	1	ENSGALT00010023730	4046	4046;4046;4046	lncRNA	lnc	2	2;2;2	ENSGALE00010096328,ENSGALE00010096329	34,4012	34;2023;4012	1	1;1;1	1249	1249;1249;1249	NA	NA	NA	NA	NA	NA	NA	NA	NA	NA	NA	NA	lincSSdw	DAVISGALG000042345	DAVISGALG000042345	52524	lincSSdw	1.1.1	DAVISGALG000042345	DAVISGALG000042345	52524	0.17	0.213762334503319	1	NA	NA	NA	NA	NA	NA	NA	NA	NA	NA	NA	NA	NA	NA	lncgASinNest	ENSGALG00010010276	ENSGALG00010010276	0	lncgASinNest	1.1.1	ENSGALG00010010276	ENSGALG00010010276	0	0.19	0.104536202684916	0	NA	NA	NA	NA	NA	NA	NA	NA	NA	NA	NA	NA	NA	NA	NA	NA	NA	NA	NA	NA	NA	NA	NA	NA	NA	NA	NA	NA	NA	NA	NA	NA	NA	NA	NA	NA	NA	kdny;thro;test;spln;thyr;blod;pcrs;duod;thym;adip;bmdm;brai;burs;cctl;cecm;chor;coln;crbl;crtx;denC;embr;feat;gizz;hard;hert;hypt;ileu;isth;jeju;livr;lung;lymB;lymT;magn;mono;mscB;nkil;optc;ovry;pine;pitu;pvtc;rtin;skin;trch;uter;utri	0.3125;0.205;0.135;0.0325;0.025;0.02;0.02;0.01;0.005;0;0;0;0;0;0;0;0;0;0;0;0;0;0;0;0;0;0;0;0;0;0;0;0;0;0;0;0;0;0;0;0;0;0;0;0;0;0	1	3	0	0.97	1	0.3125	kdny	0.205	thro	1.52	38	Weak expression	3	kdny;thro;test	4	4.15;2;2;Inf	/kdny;thro;test/spln;thyr;blod;pcrs/duod/thym	/3/4/1/1	NA	NA	NA	NA	NA	NA	NA	NA	NA	NA	NA	NA	NA	NA	NA	1	1	NA	NA	NA	NA
ENSGALG00010009973	ENSGALG00010009973	NA	11	14568039	14571538	+	Ensembl	v107	lncRNA	lnc	NA	NA	NA	NA	NA	NA	582	2	ENSGALT00010023733;ENSGALT00010023735	557;607	557;582;607	lncRNA;lncRNA	lnc;lnc	3;3	3;3;3	ENSGALE00010096355,ENSGALE00010096358,ENSGALE00010096361;ENSGALE00010096371,ENSGALE00010096373,ENSGALE00010096375	127,126,304;91,82,434	82;194;434	2;2	2;2;2	80,2735;1336,1318	80;1367;2735	NA	NA	NA	NA	NA	NA	NA	NA	NA	NA	NA	NA	NA	NA	NA	NA	NA	NA	NA	NA	NA	NA	NA	NA	NA	NA	NA	NA	NA	NA	NA	NA	NA	NA	NA	NA	NA	NA	lincSSdw;lincSSdw	ENSGALG00010010286;ENSGALG00010010286	ENSGALG00010010286;ENSGALG00010010286	2775;7875	lincSSdw	n.1.1	ENSGALG00010010286	ENSGALG00010010286	2775	0.42	0.00254368940323998	1	pine	NA	NA	NA	NA	NA	NA	NA	NA	NA	NA	NA	NA	NA	NA	NA	NA	NA	NA	NA	NA	NA	NA	NA	NA	NA	NA	NA	NA	NA	NA	NA	NA	NA	NA	NA	NA	pine;pcrs;adip;blod;bmdm;brai;burs;cctl;cecm;chor;coln;crbl;crtx;denC;duod;embr;feat;gizz;hard;hert;hypt;ileu;isth;jeju;kdny;livr;lung;lymB;lymT;magn;mono;mscB;nkil;optc;ovry;pitu;pvtc;rtin;skin;spln;test;thro;thym;thyr;trch;uter;utri	0.755;0.01;0;0;0;0;0;0;0;0;0;0;0;0;0;0;0;0;0;0;0;0;0;0;0;0;0;0;0;0;0;0;0;0;0;0;0;0;0;0;0;0;0;0;0;0;0	0	1	0	1	1	0.755	pine	0.01	pcrs	75.5	45	Weak expression	1	pine	2	75.5;Inf	/pine/pcrs	/1/1	NA	NA	NA	NA	NA	NA	NA	NA	NA	NA	NA	NA	NA	NA	NA	1	NA	NA	NA	NA	NA
ENSGALG00010009976	ENSGALG00010009976	NA	11	14611523	14614381	-	Ensembl	v107	lncRNA	lnc	NA	NA	NA	NA	NA	NA	328	1	ENSGALT00010023741	328	328;328;328	lncRNA	lnc	3	3;3;3	ENSGALE00010096395,ENSGALE00010096398,ENSGALE00010096399	49,59,220	49;109;220	2	2;2;2	1212,1321	1212;1266;1321	NA	NA	NA	NA	NA	NA	NA	NA	NA	NA	NA	NA	NA	NA	NA	NA	NA	NA	NA	NA	NA	NA	NA	NA	NA	NA	NA	NA	NA	NA	NA	NA	NA	NA	NA	NA	NA	NA	NA	NA	NA	NA	NA	NA	NA	NA	NA	NA	NA	NA	NA	NA	NA	NA	NA	NA	NA	NA	NA	NA	NA	NA	NA	NA	NA	NA	NA	NA	NA	NA	NA	NA	NA	NA	NA	NA	NA	NA	NA	NA	NA	NA	NA	NA	NA	NA	NA	pcrs;adip;blod;bmdm;brai;burs;cctl;cecm;chor;coln;crbl;crtx;denC;duod;embr;feat;gizz;hard;hert;hypt;ileu;isth;jeju;kdny;livr;lung;lymB;lymT;magn;mono;mscB;nkil;optc;ovry;pine;pitu;pvtc;rtin;skin;spln;test;thro;thym;thyr;trch;uter;utri	0.01;0;0;0;0;0;0;0;0;0;0;0;0;0;0;0;0;0;0;0;0;0;0;0;0;0;0;0;0;0;0;0;0;0;0;0;0;0;0;0;0;0;0;0;0;0;0	0	0	0	NA	NA	0.01	pcrs	0	adip	Inf	46	Null expression	NA	NA	NA	NA	NA	NA	NA	NA	NA	NA	NA	NA	NA	NA	NA	NA	NA	NA	NA	NA	NA	1	NA	NA	NA	NA	NA
ENSGALG00010009977	ENSGALG00010009977	NA	11	14802296	14807000	+	Ensembl	v107	lncRNA	lnc	NA	NA	NA	NA	NA	NA	2059	1	ENSGALT00010023744	2059	2059;2059;2059	lncRNA	lnc	2	2;2;2	ENSGALE00010096403,ENSGALE00010096405	438,1621	438;1030;1621	1	1;1;1	2647	2647;2647;2647	NA	NA	NA	NA	NA	NA	NA	NA	NA	NA	NA	NA	lincSSdw	LOC415802	DYNLRB2	26931	lincSSdw	1.1.1	LOC415802	DYNLRB2	26931	0.21	0.0750989999873064	0	NA	NA	NA	NA	NA	NA	NA	NA	NA	NA	NA	NA	NA	NA	NA	NA	NA	NA	NA	NA	NA	NA	NA	NA	NA	NA	NA	NA	NA	NA	NA	NA	NA	NA	NA	NA	NA	NA	NA	NA	NA	NA	NA	NA	NA	NA	NA	NA	NA	NA	NA	NA	NA	NA	NA	NA	NA	NA	NA	NA	NA	NA	NA	test;pcrs;thym;hypt;thyr;trch;adip;blod;bmdm;brai;burs;cctl;cecm;chor;coln;crbl;crtx;denC;duod;embr;feat;gizz;hard;hert;ileu;isth;jeju;kdny;livr;lung;lymB;lymT;magn;mono;mscB;nkil;optc;ovry;pine;pitu;pvtc;rtin;skin;spln;thro;uter;utri	0.135;0.02;0.0125;0.005;0.005;0.005;0;0;0;0;0;0;0;0;0;0;0;0;0;0;0;0;0;0;0;0;0;0;0;0;0;0;0;0;0;0;0;0;0;0;0;0;0;0;0;0;0	1	1	0	0.99	1	0.135	test	0.02	pcrs	6.75	41	Weak expression	1	test	3	6.75;2.5;Inf	/test/pcrs;thym/hypt;thyr;trch	/1/2/3	NA	NA	NA	NA	NA	NA	NA	NA	NA	NA	NA	NA	NA	NA	NA	1	NA	NA	NA	NA	NA
ENSGALG00010009983	ENSGALG00010009983	NA	11	14827903	14843397	+	Ensembl	v107	lncRNA	lnc	NA	NA	NA	NA	NA	NA	742	2	ENSGALT00010023753;ENSGALT00010023754	832;651	651;742;832	lncRNA;lncRNA	lnc;lnc	3;3	3;3;3	ENSGALE00010096422,ENSGALE00010096423,ENSGALE00010096424;ENSGALE00010096425,ENSGALE00010096426,ENSGALE00010096424	333,241,258;53,340,258	53;247;340	2;2	2;2;2	851,13814;634,9285	634;6146;13814	NA	NA	NA	NA	NA	NA	NA	NA	NA	NA	NA	NA	lincSSdw;lincSSdw	LOC415802;LOC415802	DYNLRB2;DYNLRB2	52538;57465	lincSSdw	n.1.1	LOC415802	DYNLRB2	52538	-0.13	0.276848510908913	0	NA	NA	NA	NA	NA	NA	NA	NA	NA	NA	NA	NA	NA	NA	lincSSup	ENSGALG00010009986	ENSGALG00010009986	165	lincSSup	n.1.1	ENSGALG00010009986	ENSGALG00010009986	165	NA	NA	NA	NA	NA	NA	NA	NA	NA	NA	NA	NA	NA	NA	NA	NA	NA	NA	NA	NA	NA	NA	NA	NA	NA	NA	NA	NA	NA	NA	NA	NA	NA	NA	NA	NA	NA	NA	NA	NA	cctl;pcrs;thyr;adip;blod;bmdm;brai;burs;cecm;chor;coln;crbl;crtx;denC;duod;embr;feat;gizz;hard;hert;hypt;ileu;isth;jeju;kdny;livr;lung;lymB;lymT;magn;mono;mscB;nkil;optc;ovry;pine;pitu;pvtc;rtin;skin;spln;test;thro;thym;trch;uter;utri	0.01;0.01;0.005;0;0;0;0;0;0;0;0;0;0;0;0;0;0;0;0;0;0;0;0;0;0;0;0;0;0;0;0;0;0;0;0;0;0;0;0;0;0;0;0;0;0;0;0	0	0	0	NA	NA	0.01	cctl	0.01	pcrs	1	44	Null expression	NA	NA	NA	NA	NA	NA	NA	NA	NA	NA	NA	NA	NA	NA	NA	NA	NA	NA	NA	NA	NA	1	NA	NA	NA	NA	NA
ENSGALG00010009986	ENSGALG00010009986	NA	11	14843562	14850439	+	Ensembl	v107	lncRNA	lnc	NA	NA	NA	NA	NA	NA	564	2	ENSGALT00010023756;ENSGALT00010023759	559;569	559;564;569	lncRNA;lncRNA	lnc;lnc	4;4	4;4;4	ENSGALE00010096431,ENSGALE00010096434,ENSGALE00010096436,ENSGALE00010096438;ENSGALE00010096452,ENSGALE00010096434,ENSGALE00010096436,ENSGALE00010096438	69,111,106,273;79,111,106,273	69;141;273	3;3	3;3;3	3626,2088,608;3294,2088,608	608;2052;3626	NA	NA	NA	NA	NA	NA	NA	NA	NA	NA	NA	NA	lincSSup	LOC425886	CDYL2	62605	lincSSup	n.1.1	LOC425886	CDYL2	62605	NA	NA	NA	NA	NA	NA	NA	NA	NA	NA	NA	NA	NA	NA	NA	NA	NA	lincSSdw;lincSSdw	ENSGALG00010009983;ENSGALG00010009983	ENSGALG00010009983;ENSGALG00010009983	165;487	lincSSdw	n.1.1	ENSGALG00010009983	ENSGALG00010009983	165	NA	NA	NA	NA	NA	NA	NA	NA	NA	NA	NA	NA	NA	NA	NA	NA	NA	NA	NA	NA	NA	NA	NA	NA	NA	NA	NA	NA	NA	NA	NA	NA	NA	NA	NA	NA	NA	NA	NA	NA	adip;blod;bmdm;brai;burs;cctl;cecm;chor;coln;crbl;crtx;denC;duod;embr;feat;gizz;hard;hert;hypt;ileu;isth;jeju;kdny;livr;lung;lymB;lymT;magn;mono;mscB;nkil;optc;ovry;pcrs;pine;pitu;pvtc;rtin;skin;spln;test;thro;thym;thyr;trch;uter;utri	0;0;0;0;0;0;0;0;0;0;0;0;0;0;0;0;0;0;0;0;0;0;0;0;0;0;0;0;0;0;0;0;0;0;0;0;0;0;0;0;0;0;0;0;0;0;0	0	0	0	NA	NA	0	adip	0	blod	NA	47	Null expression	NA	NA	NA	NA	NA	NA	NA	NA	NA	NA	NA	NA	NA	NA	NA	NA	NA	NA	NA	NA	NA	1	NA	NA	NA	NA	NA
ENSGALG00010009988	ENSGALG00010009988	NA	11	14863684	14905886	-	Ensembl	v107	lncRNA	lnc	NA	NA	NA	NA	NA	NA	732	1	ENSGALT00010023761	732	732;732;732	lncRNA	lnc	3	3;3;3	ENSGALE00010096458,ENSGALE00010096459,ENSGALE00010096460	54,68,610	54;244;610	2	2;2;2	37468,4005	4005;20736;37468	NA	NA	NA	NA	NA	NA	NA	NA	NA	NA	NA	NA	lincDivg	LOC425886	CDYL2	7158	lincDivg	1.1.1	LOC425886	CDYL2	7158	-0.32	0.00638063719163784	0	NA	NA	NA	NA	NA	NA	NA	NA	NA	NA	NA	NA	NA	NA	lncgASinCont	INRAGALG00000003983	INRAGALG00000003983	0	lncgASinCont	1.1.1	INRAGALG00000003983	INRAGALG00000003983	0	0.16	0.228056159572382	1	NA	NA	NA	NA	NA	NA	NA	NA	NA	NA	NA	NA	NA	NA	NA	NA	NA	NA	NA	NA	NA	NA	NA	NA	NA	NA	NA	NA	NA	NA	NA	NA	NA	NA	NA	NA	NA	test;thym;pcrs;ovry;lymB;thyr;cctl;hard;lung;trch;adip;blod;bmdm;brai;burs;cecm;chor;coln;crbl;crtx;denC;duod;embr;feat;gizz;hert;hypt;ileu;isth;jeju;kdny;livr;lymT;magn;mono;mscB;nkil;optc;pine;pitu;pvtc;rtin;skin;spln;thro;uter;utri	0.11;0.085;0.08;0.065;0.02;0.02;0.01;0.01;0.005;0.005;0;0;0;0;0;0;0;0;0;0;0;0;0;0;0;0;0;0;0;0;0;0;0;0;0;0;0;0;0;0;0;0;0;0;0;0;0	1	1	0	0.94	1	0.11	test	0.085	thym	1.29	37	Weak expression	4	test;thym;pcrs;ovry	4	3.25;2;2;Inf	/test;thym;pcrs;ovry/lymB;thyr/cctl;hard/lung;trch	/4/2/2/2	NA	NA	NA	NA	NA	NA	NA	NA	NA	NA	NA	NA	NA	NA	NA	1	1	NA	1	NA	NA
ENSGALG00010009998	ENSGALG00010009998	NA	11	15159131	15166336	+	Ensembl	v107	lncRNA	lnc	NA	NA	NA	NA	NA	NA	1204	1	ENSGALT00010023779	1204	1204;1204;1204	lncRNA	lnc	2	2;2;2	ENSGALE00010096518,ENSGALE00010096522	784,420	420;602;784	1	1;1;1	6003	6003;6003;6003	NA	NA	NA	NA	NA	NA	NA	NA	NA	NA	NA	NA	lncgASinNest	LOC121111713	LOC121111713	0	lncgASinNest	1.1.1	LOC121111713	LOC121111713	0	0.01	0.948287786468777	0	NA	NA	NA	NA	NA	NA	NA	NA	NA	NA	NA	NA	NA	NA	lncgSSinCont	INRAGALG00000003989	INRAGALG00000003989	0	lncgSSinCont	1.1.1	INRAGALG00000003989	INRAGALG00000003989	0	0.31	0.00629097913181124	0	NA	NA	NA	NA	NA	NA	NA	NA	NA	NA	NA	NA	NA	NA	NA	NA	NA	NA	NA	NA	NA	NA	NA	NA	NA	NA	NA	NA	NA	NA	NA	NA	NA	NA	NA	NA	NA	rtin;crtx;pine;feat;denC;crbl;coln;brai;thym;test;ileu;lymB;lung;uter;hypt;jeju;spln;cecm;optc;pcrs;skin;bmdm;burs;cctl;duod;gizz;hert;pvtc;kdny;thyr;trch;hard;mscB;ovry;mono;adip;blod;chor;embr;isth;livr;lymT;magn;nkil;pitu;thro;utri	0.345;0.31;0.26;0.175;0.16;0.1325;0.13;0.12;0.1175;0.105;0.0825;0.0825;0.075;0.06;0.0575;0.055;0.055;0.05;0.05;0.05;0.05;0.045;0.0325;0.03;0.03;0.03;0.03;0.0275;0.02;0.02;0.02;0.015;0.01;0.01;0.005;0;0;0;0;0;0;0;0;0;0;0;0	1	10	0	0.83	0	0.345	rtin	0.31	crtx	1.11	12	Weak expression	34	rtin;crtx;pine;feat;denC;crbl;coln;brai;thym;test;ileu;lymB;lung;uter;hypt;jeju;spln;cecm;optc;pcrs;skin;bmdm;burs;cctl;duod;gizz;hert;pvtc;kdny;thyr;trch;hard;mscB;ovry	2	2;Inf	/rtin;crtx;pine;feat;denC;crbl;coln;brai;thym;test;ileu;lymB;lung;uter;hypt;jeju;spln;cecm;optc;pcrs;skin;bmdm;burs;cctl;duod;gizz;hert;pvtc;kdny;thyr;trch;hard;mscB;ovry/mono	/34/1	NA	NA	NA	NA	NA	NA	NA	NA	NA	NA	NA	NA	NA	NA	NA	1	1	NA	1	NA	NA
ENSGALG00010010012	ENSGALG00010010012	NA	11	15309419	15313332	-	Ensembl	v107	lncRNA	lnc	NA	NA	NA	NA	NA	NA	1867	1	ENSGALT00010023815	1867	1867;1867;1867	lncRNA	lnc	2	2;2;2	ENSGALE00010096658,ENSGALE00010096662	93,1774	93;934;1774	1	1;1;1	2048	2048;2048;2048	NA	NA	NA	NA	NA	NA	NA	NA	NA	NA	NA	NA	lincDivg	LOC415805	PLCG2	4960	lincDivg	1.1.1	LOC415805	PLCG2	4960	0.14	0.195529727844688	0	NA	NA	NA	NA	NA	NA	NA	NA	NA	NA	NA	NA	NA	NA	lncgASexOvlp	ENSGALG00010010292	ENSGALG00010010292	0	lncgASexOvlp	1.1.1	ENSGALG00010010292	ENSGALG00010010292	0	0.38	0.00116615979320633	1	nkil	NA	NA	NA	NA	NA	NA	NA	NA	NA	NA	NA	NA	NA	NA	NA	NA	NA	NA	NA	NA	NA	NA	NA	NA	NA	NA	NA	NA	NA	NA	NA	NA	NA	NA	NA	NA	nkil;test;spln;duod;thro;coln;brai;lymT;pcrs;burs;denC;ovry;ileu;jeju;thyr;cctl;embr;hert;lymB;pvtc;gizz;hypt;kdny;adip;blod;bmdm;cecm;chor;crbl;crtx;feat;hard;isth;livr;lung;magn;mono;mscB;optc;pine;pitu;rtin;skin;thym;trch;uter;utri	0.56;0.52;0.0875;0.0475;0.045;0.035;0.0325;0.03;0.03;0.0275;0.02;0.015;0.0125;0.0125;0.0125;0.01;0.01;0.01;0.01;0.01;0.005;0.005;0.0025;0;0;0;0;0;0;0;0;0;0;0;0;0;0;0;0;0;0;0;0;0;0;0;0	1	2	0	0.96	1	0.56	nkil	0.52	test	1.08	24	Weak expression	2	nkil;test	4	5.94;2;2;Inf	/nkil;test/spln;duod;thro;coln;brai;lymT;pcrs;burs;denC;ovry;ileu;jeju;thyr;cctl;embr;hert;lymB;pvtc/gizz;hypt/kdny	/2/18/2/1	NA	NA	NA	NA	NA	NA	NA	NA	NA	NA	NA	NA	NA	NA	NA	1	1	NA	NA	NA	NA
ENSGALG00010010016	ENSGALG00010010016	NA	11	15381111	15383332	+	Ensembl	v107	lncRNA	lnc	NA	NA	NA	NA	NA	NA	590	1	ENSGALT00010023819	590	590;590;590	lncRNA	lnc	3	3;3;3	ENSGALE00010096680,ENSGALE00010096683,ENSGALE00010096686	234,110,246	110;197;246	2	2;2;2	1511,123	123;817;1511	NA	NA	NA	NA	NA	NA	NA	NA	NA	NA	NA	NA	lincDivg	LOC415806	SDR42E1	625	lincDivg	1.1.1	LOC415806	SDR42E1	625	-0.22	0.0610058603653508	0	NA	NA	NA	NA	NA	NA	NA	NA	NA	NA	NA	NA	NA	NA	lincSSdw	INRAGALG00000101200	INRAGALG00000101200	796	lincSSdw	1.1.1	INRAGALG00000101200	INRAGALG00000101200	796	0.1	0.411166920231036	0	NA	NA	NA	NA	NA	NA	NA	NA	NA	NA	NA	NA	NA	NA	NA	NA	NA	NA	NA	NA	NA	NA	NA	NA	NA	NA	NA	NA	NA	NA	NA	NA	NA	NA	NA	NA	NA	thro;denC;lymB;pcrs;spln;hypt;cctl;mono;thyr;pvtc;trch;adip;blod;bmdm;brai;burs;cecm;chor;coln;crbl;crtx;duod;embr;feat;gizz;hard;hert;ileu;isth;jeju;kdny;livr;lung;lymT;magn;mscB;nkil;optc;ovry;pine;pitu;rtin;skin;test;thym;uter;utri	3.7;0.165;0.1425;0.03;0.02;0.0175;0.01;0.01;0.01;0.005;0.005;0;0;0;0;0;0;0;0;0;0;0;0;0;0;0;0;0;0;0;0;0;0;0;0;0;0;0;0;0;0;0;0;0;0;0;0	1	3	1	0.99	1	3.7	thro	0.165	denC	22.42	36	Standard expression	1	thro	4	22.42;4.75;2;Inf	/thro/denC;lymB/pcrs;spln;hypt;cctl;mono;thyr/pvtc;trch	/1/2/6/2	NA	NA	NA	NA	NA	NA	NA	NA	NA	NA	NA	NA	NA	NA	NA	1	1	NA	NA	NA	NA
ENSGALG00010010021	ENSGALG00010010021	NA	11	16178863	16180973	+	Ensembl	v107	lncRNA	lnc	NA	NA	NA	NA	NA	NA	1233	1	ENSGALT00010023829	1233	1233;1233;1233	lncRNA	lnc	2	2;2;2	ENSGALE00010096709,ENSGALE00010096710	563,670	563;616;670	1	1;1;1	879	879;879;879	NA	NA	NA	NA	NA	NA	NA	NA	NA	NA	NA	NA	lncgASexNest	LOC415812	MLYCD	0	lncgASexNest	1.1.1	LOC415812	MLYCD	0	0	0.983478104675836	0	NA	NA	NA	NA	NA	NA	NA	NA	NA	NA	NA	NA	NA	NA	lincConv	INRAGALG00000101257	INRAGALG00000101257	692	lincConv	1.1.1	INRAGALG00000101257	INRAGALG00000101257	692	-0.06	0.604429268000603	0	NA	NA	NA	NA	NA	NA	NA	NA	NA	NA	NA	NA	NA	NA	NA	NA	NA	NA	NA	NA	NA	NA	NA	NA	NA	NA	NA	NA	NA	NA	NA	NA	NA	NA	NA	NA	NA	nkil;pine;rtin;feat;utri;uter;pitu;test;magn;chor;isth;thyr;duod;livr;blod;skin;ileu;pcrs;lymB;adip;bmdm;brai;burs;cctl;cecm;coln;crbl;crtx;denC;embr;gizz;hard;hert;hypt;jeju;kdny;lung;lymT;mono;mscB;optc;ovry;pvtc;spln;thro;thym;trch	4.75;1.395;1.395;0.4575;0.45;0.36;0.245;0.2;0.13;0.125;0.09;0.07;0.0625;0.035;0.03;0.02;0.015;0.01;0.005;0;0;0;0;0;0;0;0;0;0;0;0;0;0;0;0;0;0;0;0;0;0;0;0;0;0;0;0	1	10	3	0.95	1	4.75	nkil	1.395	pine	3.41	28	Standard expression	1	nkil	4	3.41;3.05;2;Inf	/nkil/pine;rtin/feat;utri;uter;pitu;test;magn;chor;isth;thyr;duod;livr;blod;skin;ileu;pcrs/lymB	/1/2/15/1	NA	NA	NA	NA	NA	NA	NA	NA	NA	NA	NA	NA	NA	NA	NA	1	NA	1	1	NA	NA
ENSGALG00010010026	ENSGALG00010010026	NA	11	16261829	16264304	-	Ensembl	v107	lncRNA	lnc	NA	NA	NA	NA	NA	NA	1202	1	ENSGALT00010023838	1202	1202;1202;1202	lncRNA	lnc	4	4;4;4	ENSGALE00010096729,ENSGALE00010096732,ENSGALE00010096734,ENSGALE00010096737	123,84,128,867	84;300;867	3	3;3;3	257,656,364	257;426;656	NA	NA	NA	NA	NA	NA	NA	NA	NA	NA	NA	NA	lincSSdw	LOC415813	HSBP1	8721	lincSSdw	1.1.1	LOC415813	HSBP1	8721	-0.34	0.00392020127871297	0	NA	NA	NA	NA	NA	NA	NA	NA	NA	NA	NA	NA	NA	NA	lncgASexNest	ENSGALG00010010304	ENSGALG00010010304	0	lncgASexNest	1.1.1	ENSGALG00010010304	ENSGALG00010010304	0	0.14	0.274010581586975	1	NA	NA	NA	NA	NA	NA	NA	NA	NA	NA	NA	NA	NA	NA	NA	NA	NA	NA	NA	NA	NA	NA	NA	NA	NA	NA	NA	NA	NA	NA	NA	NA	NA	NA	NA	NA	NA	ovry;denC;pcrs;mono;cctl;hard;thyr;adip;blod;bmdm;brai;burs;cecm;chor;coln;crbl;crtx;duod;embr;feat;gizz;hert;hypt;ileu;isth;jeju;kdny;livr;lung;lymB;lymT;magn;mscB;nkil;optc;pine;pitu;pvtc;rtin;skin;spln;test;thro;thym;trch;uter;utri	1.13;0.535;0.02;0.015;0.01;0.005;0.005;0;0;0;0;0;0;0;0;0;0;0;0;0;0;0;0;0;0;0;0;0;0;0;0;0;0;0;0;0;0;0;0;0;0;0;0;0;0;0;0	1	2	1	0.99	1	1.13	ovry	0.535	denC	2.11	40	Standard expression	1	ovry	4	2.11;26.75;2;Inf	/ovry/denC/pcrs;mono;cctl/hard;thyr	/1/1/3/2	NA	NA	NA	NA	NA	NA	NA	NA	NA	NA	NA	NA	NA	NA	NA	1	1	NA	NA	NA	NA
ENSGALG00010010029	ENSGALG00010010029	NA	11	16265498	16267340	-	Ensembl	v107	lncRNA	lnc	NA	NA	NA	NA	NA	NA	1843	1	ENSGALT00010023847	1843	1843;1843;1843	lncRNA	lnc	1	1;1;1	ENSGALE00010096770	1843	1843;1843;1843	0	0;0;0	0	0;0;0	NA	NA	NA	NA	NA	NA	NA	NA	NA	NA	NA	NA	lincSSdw	LOC415813	HSBP1	5685	lincSSdw	1.1.1	LOC415813	HSBP1	5685	-0.24	0.0443224641903488	0	NA	NA	NA	NA	NA	NA	NA	NA	NA	NA	NA	NA	NA	NA	lncgASexNest	ENSGALG00010010304	ENSGALG00010010304	0	lncgASexNest	1.1.1	ENSGALG00010010304	ENSGALG00010010304	0	0.2	0.126299591924757	1	NA	NA	NA	NA	NA	NA	NA	NA	NA	NA	NA	NA	NA	NA	NA	NA	NA	NA	NA	NA	NA	NA	NA	NA	NA	NA	NA	NA	NA	NA	NA	NA	NA	NA	NA	NA	NA	denC;lymB;test;duod;cctl;pcrs;pvtc;thyr;adip;blod;bmdm;brai;burs;cecm;chor;coln;crbl;crtx;embr;feat;gizz;hard;hert;hypt;ileu;isth;jeju;kdny;livr;lung;lymT;magn;mono;mscB;nkil;optc;ovry;pine;pitu;rtin;skin;spln;thro;thym;trch;uter;utri	0.27;0.075;0.055;0.015;0.01;0.01;0.0075;0.005;0;0;0;0;0;0;0;0;0;0;0;0;0;0;0;0;0;0;0;0;0;0;0;0;0;0;0;0;0;0;0;0;0;0;0;0;0;0;0	1	1	0	0.98	1	0.27	denC	0.075	lymB	3.6	39	Weak expression	1	denC	3	3.6;3.67;Inf	/denC/lymB;test/duod;cctl;pcrs;pvtc;thyr	/1/2/5	NA	NA	NA	NA	NA	NA	NA	NA	NA	NA	NA	NA	NA	NA	NA	1	NA	NA	NA	NA	NA
ENSGALG00010010032	ENSGALG00010010032	NA	11	16268028	16270221	-	Ensembl	v107	lncRNA	lnc	NA	NA	NA	NA	NA	NA	583	1	ENSGALT00010023853	583	583;583;583	lncRNA	lnc	3	3;3;3	ENSGALE00010096788,ENSGALE00010096789,ENSGALE00010096790	88,197,298	88;194;298	2	2;2;2	202,1411	202;806;1411	NA	NA	NA	NA	NA	NA	NA	NA	NA	NA	NA	NA	lincSSdw	LOC415813	HSBP1	2804	lincSSdw	1.1.1	LOC415813	HSBP1	2804	-0.1	0.3876006597313	0	NA	NA	NA	NA	NA	NA	NA	NA	NA	NA	NA	NA	NA	NA	lncgASexOvlp	ENSGALG00010010304	ENSGALG00010010304	0	lncgASexOvlp	1.1.1	ENSGALG00010010304	ENSGALG00010010304	0	0.16	0.213498396858808	1	NA	NA	NA	NA	NA	NA	NA	NA	NA	NA	NA	NA	NA	NA	NA	NA	NA	NA	NA	NA	NA	NA	NA	NA	NA	NA	NA	NA	NA	NA	NA	NA	NA	NA	NA	NA	NA	crtx;thym;denC;lymB;pcrs;burs;lung;hypt;pvtc;optc;crbl;hard;thyr;adip;blod;bmdm;brai;cctl;cecm;chor;coln;duod;embr;feat;gizz;hert;ileu;isth;jeju;kdny;livr;lymT;magn;mono;mscB;nkil;ovry;pine;pitu;rtin;skin;spln;test;thro;trch;uter;utri	0.235;0.125;0.04;0.04;0.03;0.0275;0.025;0.0175;0.015;0.01;0.005;0.005;0.005;0;0;0;0;0;0;0;0;0;0;0;0;0;0;0;0;0;0;0;0;0;0;0;0;0;0;0;0;0;0;0;0;0;0	1	2	0	0.97	1	0.235	crtx	0.125	thym	1.88	34	Weak expression	2	crtx;thym	3	3.12;2;Inf	/crtx;thym/denC;lymB;pcrs;burs;lung;hypt;pvtc;optc/crbl;hard;thyr	/2/8/3	NA	NA	NA	NA	NA	NA	NA	NA	NA	NA	NA	NA	NA	NA	NA	1	NA	NA	1	NA	NA
ENSGALG00010010039	ENSGALG00010010039	NA	11	16269621	16271297	+	Ensembl	v107	lncRNA	lnc	NA	NA	NA	NA	NA	NA	1677	1	ENSGALT00010023860	1677	1677;1677;1677	lncRNA	lnc	1	1;1;1	ENSGALE00010096835	1677	1677;1677;1677	0	0;0;0	0	0;0;0	NA	NA	NA	NA	NA	NA	NA	NA	NA	NA	NA	NA	lincConv	LOC415813	HSBP1	1728	lincConv	1.1.1	LOC415813	HSBP1	1728	-0.12	0.321081024974963	0	NA	NA	NA	NA	NA	NA	NA	NA	NA	NA	NA	NA	NA	NA	lincSSdw	ENSGALG00010010304	ENSGALG00010010304	1068	lincSSdw	1.1.1	ENSGALG00010010304	ENSGALG00010010304	1068	0.34	0.00769354569507049	1	NA	NA	NA	NA	NA	NA	NA	NA	NA	NA	NA	NA	NA	NA	NA	NA	NA	NA	NA	NA	NA	NA	NA	NA	NA	NA	NA	NA	NA	NA	NA	NA	NA	NA	NA	NA	NA	rtin;nkil;test;feat;pcrs;thyr;cctl;ovry;lymB;adip;blod;bmdm;brai;burs;cecm;chor;coln;crbl;crtx;denC;duod;embr;gizz;hard;hert;hypt;ileu;isth;jeju;kdny;livr;lung;lymT;magn;mono;mscB;optc;pine;pitu;pvtc;skin;spln;thro;thym;trch;uter;utri	0.555;0.23;0.12;0.0375;0.02;0.02;0.01;0.01;0.0025;0;0;0;0;0;0;0;0;0;0;0;0;0;0;0;0;0;0;0;0;0;0;0;0;0;0;0;0;0;0;0;0;0;0;0;0;0;0	1	3	0	0.98	1	0.555	rtin	0.23	nkil	2.41	38	Weak expression	1	rtin	5	2.41;3.2;2;4;Inf	/rtin/nkil;test/feat;pcrs;thyr/cctl;ovry/lymB	/1/2/3/2/1	NA	NA	NA	NA	NA	NA	NA	NA	NA	NA	NA	NA	NA	NA	NA	1	NA	NA	NA	NA	NA
ENSGALG00010010043	ENSGALG00010010043	NA	11	16275712	16282376	+	Ensembl	v107	lncRNA	lnc	NA	NA	NA	NA	NA	NA	3213	1	ENSGALT00010023867	3213	3213;3213;3213	lncRNA	lnc	2	2;2;2	ENSGALE00010096861,ENSGALE00010096865	231,2982	231;1606;2982	1	1;1;1	3453	3453;3453;3453	NA	NA	NA	NA	NA	NA	NA	NA	NA	NA	NA	NA	lincDivg	LOC415813	HSBP1	112	lincDivg	1.1.1	LOC415813	HSBP1	112	-0.07	0.545368503875161	0	NA	NA	NA	NA	NA	NA	NA	NA	NA	NA	NA	NA	NA	NA	lincSSdw	ENSGALG00010010304	ENSGALG00010010304	7159	lincSSdw	1.1.1	ENSGALG00010010304	ENSGALG00010010304	7159	0.47	0.000284402321729122	1	NA	NA	NA	NA	NA	NA	NA	NA	NA	NA	NA	NA	NA	NA	NA	NA	NA	NA	NA	NA	NA	NA	NA	NA	NA	NA	NA	NA	NA	NA	NA	NA	NA	NA	NA	NA	NA	rtin;test;pcrs;ovry;thym;pvtc;thyr;duod;adip;blod;bmdm;brai;burs;cctl;cecm;chor;coln;crbl;crtx;denC;embr;feat;gizz;hard;hert;hypt;ileu;isth;jeju;kdny;livr;lung;lymB;lymT;magn;mono;mscB;nkil;optc;pine;pitu;skin;spln;thro;trch;uter;utri	2.02;0.76;0.02;0.01;0.0075;0.005;0.005;0.0025;0;0;0;0;0;0;0;0;0;0;0;0;0;0;0;0;0;0;0;0;0;0;0;0;0;0;0;0;0;0;0;0;0;0;0;0;0;0;0	1	2	1	0.99	1	2.02	rtin	0.76	test	2.66	39	Standard expression	1	rtin	5	2.66;38;2;2;Inf	/rtin/test/pcrs/ovry;thym;pvtc;thyr/duod	/1/1/1/4/1	NA	NA	NA	NA	NA	NA	NA	NA	NA	NA	NA	NA	NA	NA	NA	1	NA	NA	NA	NA	NA
ENSGALG00010010045	ENSGALG00010010045	NA	11	16279576	16280765	-	Ensembl	v107	lncRNA	lnc	NA	NA	NA	NA	NA	NA	410	1	ENSGALT00010023873	410	410;410;410	lncRNA	lnc	3	3;3;3	ENSGALE00010096882,ENSGALE00010096883,ENSGALE00010096884	37,168,205	37;137;205	2	2;2;2	589,193	193;391;589	NA	NA	NA	NA	NA	NA	NA	NA	NA	NA	NA	NA	lincSSup	LOC415813	HSBP1	3976	lincSSup	1.1.1	LOC415813	HSBP1	3976	0.17	0.157610216360746	0	NA	NA	NA	NA	NA	NA	NA	NA	NA	NA	NA	NA	NA	NA	lncgASexNest	ENSGALG00010010043	ENSGALG00010010043	0	lncgASexNest	1.1.1	ENSGALG00010010043	ENSGALG00010010043	0	0.35	0.0139878498103503	1	rtin	NA	NA	NA	NA	NA	NA	NA	NA	NA	NA	NA	NA	NA	NA	NA	NA	NA	NA	NA	NA	NA	NA	NA	NA	NA	NA	NA	NA	NA	NA	NA	NA	NA	NA	NA	NA	rtin;hypt;thyr;adip;blod;bmdm;brai;burs;cctl;cecm;chor;coln;crbl;crtx;denC;duod;embr;feat;gizz;hard;hert;ileu;isth;jeju;kdny;livr;lung;lymB;lymT;magn;mono;mscB;nkil;optc;ovry;pcrs;pine;pitu;pvtc;skin;spln;test;thro;thym;trch;uter;utri	2.555;0.0325;0.005;0;0;0;0;0;0;0;0;0;0;0;0;0;0;0;0;0;0;0;0;0;0;0;0;0;0;0;0;0;0;0;0;0;0;0;0;0;0;0;0;0;0;0;0	0	1	1	1	1	2.555	rtin	0.0325	hypt	78.62	44	Standard expression	1	rtin	3	78.62;6.5;Inf	/rtin/hypt/thyr	/1/1/1	NA	NA	NA	NA	NA	NA	NA	NA	NA	NA	NA	NA	NA	NA	NA	1	NA	NA	NA	NA	NA
ENSGALG00010010050	ENSGALG00010010050	NA	11	16429391	16450136	+	Ensembl	v107	lncRNA	lnc	NA	NA	NA	NA	NA	NA	858	1	ENSGALT00010023881	858	858;858;858	lncRNA	lnc	4	4;4;4	ENSGALE00010096897,ENSGALE00010096899,ENSGALE00010096901,ENSGALE00010096903	23,65,137,633	23;214;633	3	3;3;3	257,146,19488	146;6630;19488	NA	NA	NA	NA	NA	NA	NA	NA	NA	NA	NA	NA	lincDivg	LOC415815	TLDC1	6670	lincDivg	1.1.1	LOC415815	TLDC1	6670	-0.02	0.858349109918658	0	NA	NA	NA	NA	NA	NA	NA	NA	NA	NA	NA	NA	NA	NA	lincConv	ENSGALG00010010306	ENSGALG00010010306	7338	lincConv	1.1.1	ENSGALG00010010306	ENSGALG00010010306	7338	0	0.976007005437836	1	NA	NA	NA	NA	NA	NA	NA	NA	NA	NA	NA	NA	NA	NA	NA	NA	NA	NA	NA	NA	NA	NA	NA	NA	NA	NA	NA	NA	NA	NA	NA	NA	NA	NA	NA	NA	NA	thro;test;pcrs;ovry;cctl;thyr;trch;adip;blod;bmdm;brai;burs;cecm;chor;coln;crbl;crtx;denC;duod;embr;feat;gizz;hard;hert;hypt;ileu;isth;jeju;kdny;livr;lung;lymB;lymT;magn;mono;mscB;nkil;optc;pine;pitu;pvtc;rtin;skin;spln;thym;uter;utri	0.23;0.05;0.04;0.02;0.01;0.01;0.01;0;0;0;0;0;0;0;0;0;0;0;0;0;0;0;0;0;0;0;0;0;0;0;0;0;0;0;0;0;0;0;0;0;0;0;0;0;0;0;0	1	1	0	0.99	1	0.23	thro	0.05	test	4.6	40	Weak expression	1	thro	4	4.6;2;2;Inf	/thro/test;pcrs/ovry/cctl;thyr;trch	/1/2/1/3	NA	NA	NA	NA	NA	NA	NA	NA	NA	NA	NA	NA	NA	NA	NA	1	1	NA	NA	NA	NA
ENSGALG00010010060	ENSGALG00010010060	NA	11	16628070	16637742	-	Ensembl	v107	lncRNA	lnc	NA	NA	NA	NA	NA	NA	693	3	ENSGALT00010023895;ENSGALT00010023898;ENSGALT00010023900	689;545;844	545;693;844	lncRNA;lncRNA;lncRNA	lnc;lnc;lnc	4;2;3	2;3;4	ENSGALE00010096945,ENSGALE00010096946,ENSGALE00010096949,ENSGALE00010096951;ENSGALE00010096945,ENSGALE00010096959;ENSGALE00010096945,ENSGALE00010096967,ENSGALE00010096969	426,77,130,56;426,119;426,170,248	56;231;426	3;1;2	1;2;3	3061,4870,1056;8212;1298,1596	1056;3349;8212	NA	NA	NA	NA	NA	NA	NA	NA	NA	NA	NA	NA	lncgASexNest;lncgASinNest	LOC415820;LOC415820	HNF4beta;HNF4beta	0;0	lncgASexNest	n.n.1	LOC415820	HNF4beta	0	0.04	0.71163599070503	0	NA	NA	NA	NA	NA	NA	NA	NA	NA	NA	NA	NA	NA	NA	lincSSdw;lincSSdw	DAVISGALG000042218;DAVISGALG000042219	DAVISGALG000042218;DAVISGALG000042219	1121;3305	lincSSdw	n.1.n	DAVISGALG000042218	DAVISGALG000042218	1121	0.53	0.00015309516996038	1	NA	NA	NA	NA	NA	NA	NA	NA	NA	NA	NA	NA	NA	NA	NA	NA	NA	NA	NA	NA	NA	NA	NA	NA	NA	NA	NA	NA	NA	NA	NA	NA	NA	NA	NA	NA	NA	denC;pcrs;duod;adip;blod;bmdm;brai;burs;cctl;cecm;chor;coln;crbl;crtx;embr;feat;gizz;hard;hert;hypt;ileu;isth;jeju;kdny;livr;lung;lymB;lymT;magn;mono;mscB;nkil;optc;ovry;pine;pitu;pvtc;rtin;skin;spln;test;thro;thym;thyr;trch;uter;utri	0.115;0.04;0.01;0;0;0;0;0;0;0;0;0;0;0;0;0;0;0;0;0;0;0;0;0;0;0;0;0;0;0;0;0;0;0;0;0;0;0;0;0;0;0;0;0;0;0;0	1	1	0	0.99	1	0.115	denC	0.04	pcrs	2.88	44	Weak expression	1	denC	3	2.88;4;Inf	/denC/pcrs/duod	/1/1/1	NA	NA	NA	NA	NA	NA	NA	NA	NA	NA	NA	NA	NA	NA	NA	1	NA	NA	NA	NA	NA
ENSGALG00010010065	ENSGALG00010010065	NA	11	16679708	16681794	+	Ensembl	v107	lncRNA	lnc	NA	NA	NA	NA	NA	NA	1630	1	ENSGALT00010023903	1630	1630;1630;1630	lncRNA	lnc	3	3;3;3	ENSGALE00010096979,ENSGALE00010096981,ENSGALE00010096983	163,75,1392	75;543;1392	2	2;2;2	350,109	109;230;350	NA	NA	NA	NA	NA	NA	NA	NA	NA	NA	NA	NA	lincDivg	LOC415821	ZDHHC7	193	lincDivg	1.1.1	LOC415821	ZDHHC7	193	-0.22	0.0674189640362128	0	NA	NA	NA	NA	NA	NA	NA	NA	NA	NA	NA	NA	NA	NA	lincConv	DAVISGALG000042214	DAVISGALG000042214	5329	lincConv	1.1.1	DAVISGALG000042214	DAVISGALG000042214	5329	0.08	0.566754920125595	1	NA	NA	NA	NA	NA	NA	NA	NA	NA	NA	NA	NA	NA	NA	NA	NA	NA	NA	NA	NA	NA	NA	NA	NA	NA	NA	NA	NA	NA	NA	NA	NA	NA	NA	NA	NA	NA	denC;test;pcrs;cctl;mono;ovry;lymB;thyr;adip;blod;bmdm;brai;burs;cecm;chor;coln;crbl;crtx;duod;embr;feat;gizz;hard;hert;hypt;ileu;isth;jeju;kdny;livr;lung;lymT;magn;mscB;nkil;optc;pine;pitu;pvtc;rtin;skin;spln;thro;thym;trch;uter;utri	0.105;0.08;0.03;0.01;0.01;0.01;0.005;0.005;0;0;0;0;0;0;0;0;0;0;0;0;0;0;0;0;0;0;0;0;0;0;0;0;0;0;0;0;0;0;0;0;0;0;0;0;0;0;0	1	1	0	0.97	1	0.105	denC	0.08	test	1.31	39	Weak expression	2	denC;test	4	2.67;3;2;Inf	/denC;test/pcrs/cctl;mono;ovry/lymB;thyr	/2/1/3/2	NA	NA	NA	NA	NA	NA	NA	NA	NA	NA	NA	NA	NA	NA	NA	1	1	NA	NA	NA	NA
ENSGALG00010010069	ENSGALG00010010069	NA	11	16749511	16757095	+	Ensembl	v107	lncRNA	lnc	NA	NA	NA	NA	NA	NA	448	1	ENSGALT00010023909	448	448;448;448	lncRNA	lnc	3	3;3;3	ENSGALE00010097005,ENSGALE00010097007,ENSGALE00010097009	157,71,220	71;149;220	2	2;2;2	4181,2958	2958;3570;4181	NA	NA	NA	NA	NA	NA	NA	NA	NA	NA	NA	NA	lincSSdw	LOC776594	LOC776594	56372	lincSSdw	1.1.1	LOC776594	LOC776594	56372	-0.05	0.644814229657841	0	NA	NA	NA	NA	NA	NA	NA	NA	NA	NA	NA	NA	NA	NA	NA	NA	NA	NA	NA	NA	NA	NA	NA	NA	NA	NA	NA	NA	NA	NA	NA	NA	NA	NA	NA	NA	NA	NA	NA	NA	NA	NA	NA	NA	NA	NA	NA	NA	NA	NA	NA	NA	NA	NA	NA	NA	NA	NA	NA	NA	NA	NA	NA	crtx;brai;hypt;optc;pcrs;crbl;pvtc;adip;blod;bmdm;burs;cctl;cecm;chor;coln;denC;duod;embr;feat;gizz;hard;hert;ileu;isth;jeju;kdny;livr;lung;lymB;lymT;magn;mono;mscB;nkil;ovry;pine;pitu;rtin;skin;spln;test;thro;thym;thyr;trch;uter;utri	0.53;0.15;0.0275;0.01;0.01;0.005;0.005;0;0;0;0;0;0;0;0;0;0;0;0;0;0;0;0;0;0;0;0;0;0;0;0;0;0;0;0;0;0;0;0;0;0;0;0;0;0;0;0	0	2	0	0.99	1	0.53	crtx	0.15	brai	3.53	40	Weak expression	1	crtx	5	3.53;5.45;2.75;2;Inf	/crtx/brai/hypt/optc;pcrs/crbl;pvtc	/1/1/1/2/2	NA	NA	NA	NA	NA	NA	NA	NA	NA	NA	NA	NA	NA	NA	NA	1	1	NA	NA	NA	NA
ENSGALG00010010073	ENSGALG00010010073	NA	11	16856296	16858411	-	Ensembl	v107	lncRNA	lnc	NA	NA	NA	NA	NA	NA	1015	1	ENSGALT00010023920	1015	1015;1015;1015	lncRNA	lnc	2	2;2;2	ENSGALE00010097033,ENSGALE00010097035	416,599	416;508;599	1	1;1;1	1102	1102;1102;1102	NA	NA	NA	NA	NA	NA	NA	NA	NA	NA	NA	NA	NA	NA	NA	NA	NA	NA	NA	NA	NA	NA	NA	NA	NA	NA	NA	NA	NA	NA	NA	NA	NA	NA	NA	NA	NA	NA	lncgASexNest	ENSGALG00010010316	ENSGALG00010010316	0	lncgASexNest	1.1.1	ENSGALG00010010316	ENSGALG00010010316	0	0.36	0.00364969613188762	1	pine	NA	NA	NA	NA	NA	NA	NA	NA	NA	NA	NA	NA	NA	NA	NA	NA	NA	NA	NA	NA	NA	NA	NA	NA	NA	NA	NA	NA	NA	NA	NA	NA	NA	NA	NA	NA	pine;thyr;pcrs;crbl;optc;spln;adip;blod;bmdm;brai;burs;cctl;cecm;chor;coln;crtx;denC;duod;embr;feat;gizz;hard;hert;hypt;ileu;isth;jeju;kdny;livr;lung;lymB;lymT;magn;mono;mscB;nkil;ovry;pitu;pvtc;rtin;skin;test;thro;thym;trch;uter;utri	2.77;0.0575;0.03;0.01;0.01;0.005;0;0;0;0;0;0;0;0;0;0;0;0;0;0;0;0;0;0;0;0;0;0;0;0;0;0;0;0;0;0;0;0;0;0;0;0;0;0;0;0;0	1	1	1	1	1	2.77	pine	0.0575	thyr	48.17	41	Standard expression	1	pine	4	48.17;3;2;Inf	/pine/thyr;pcrs/crbl;optc/spln	/1/2/2/1	NA	NA	NA	NA	NA	NA	NA	NA	NA	NA	NA	NA	NA	NA	NA	1	NA	1	NA	NA	NA
ENSGALG00010010078	ENSGALG00010010078	NA	11	16872345	16887932	-	Ensembl	v107	lncRNA	lnc	NA	NA	NA	NA	NA	NA	1248	1	ENSGALT00010023929	1248	1248;1248;1248	lncRNA	lnc	4	4;4;4	ENSGALE00010097054,ENSGALE00010097057,ENSGALE00010097060,ENSGALE00010097061	138,234,74,802	74;312;802	3	3;3;3	5680,7798,865	865;4781;7798	NA	NA	NA	NA	NA	NA	NA	NA	NA	NA	NA	NA	NA	NA	NA	NA	NA	NA	NA	NA	NA	NA	NA	NA	NA	NA	NA	NA	NA	NA	NA	NA	NA	NA	NA	NA	NA	NA	lncgASinNest	ENSGALG00010010316	ENSGALG00010010316	0	lncgASinNest	1.1.1	ENSGALG00010010316	ENSGALG00010010316	0	0.21	0.0879395615350714	1	pine	NA	NA	NA	NA	NA	NA	NA	NA	NA	NA	NA	NA	NA	NA	NA	NA	NA	NA	NA	NA	NA	NA	NA	NA	NA	NA	NA	NA	NA	NA	NA	NA	NA	NA	NA	NA	pine;crtx;pitu;coln;jeju;thyr;cctl;pcrs;adip;blod;bmdm;brai;burs;cecm;chor;crbl;denC;duod;embr;feat;gizz;hard;hert;hypt;ileu;isth;kdny;livr;lung;lymB;lymT;magn;mono;mscB;nkil;optc;ovry;pvtc;rtin;skin;spln;test;thro;thym;trch;uter;utri	1.375;0.065;0.04;0.03;0.0175;0.015;0.01;0.01;0;0;0;0;0;0;0;0;0;0;0;0;0;0;0;0;0;0;0;0;0;0;0;0;0;0;0;0;0;0;0;0;0;0;0;0;0;0;0	1	1	1	1	1	1.375	pine	0.065	crtx	21.15	39	Standard expression	1	pine	2	21.15;Inf	/pine/crtx;pitu;coln;jeju;thyr;cctl;pcrs	/1/7	NA	NA	NA	NA	NA	NA	NA	NA	NA	NA	NA	NA	NA	NA	NA	1	NA	NA	NA	NA	NA
ENSGALG00010010081	ENSGALG00010010081	NA	11	17035446	17037418	+	Ensembl	v107	lncRNA	lnc	NA	NA	NA	NA	NA	NA	1874	1	ENSGALT00010023930	1874	1874;1874;1874	lncRNA	lnc	2	2;2;2	ENSGALE00010097067,ENSGALE00010097069	951,923	923;937;951	1	1;1;1	100	100;100;100	NA	NA	NA	NA	NA	NA	NA	NA	NA	NA	NA	NA	lincSSup	DAVISGALG000042260	DAVISGALG000042260	12	lincSSup	1.1.1	DAVISGALG000042260	DAVISGALG000042260	12	0.18	0.0783955275136566	0	NA	NA	NA	NA	NA	NA	NA	NA	NA	NA	NA	NA	NA	NA	lincSSdw	INRAGALG00000004019	INRAGALG00000004019	1993	lincSSdw	1.1.1	INRAGALG00000004019	INRAGALG00000004019	1993	0.59	7.80417562264665e-09	0	NA	NA	NA	NA	NA	NA	NA	NA	NA	NA	NA	NA	NA	NA	NA	NA	NA	NA	NA	NA	NA	NA	NA	NA	NA	NA	NA	NA	NA	NA	NA	NA	NA	NA	NA	NA	NA	test;rtin;crtx;pine;chor;spln;coln;brai;crbl;utri;lymT;lung;blod;adip;hypt;ovry;thyr;cecm;pitu;thro;gizz;feat;uter;jeju;ileu;kdny;duod;burs;pvtc;bmdm;thym;embr;livr;hert;denC;lymB;isth;hard;magn;skin;trch;mscB;mono;optc;pcrs;cctl;nkil	3.245;1.715;1.425;1.115;1.095;0.9375;0.85;0.8275;0.82;0.815;0.79;0.745;0.7425;0.665;0.605;0.56;0.5225;0.52;0.5075;0.49;0.455;0.4275;0.4;0.395;0.35;0.34;0.3225;0.295;0.2075;0.19;0.1625;0.16;0.15;0.12;0.115;0.11;0.105;0.085;0.085;0.08;0.08;0.05;0.04;0.04;0.03;0.02;0	1	37	5	0.77	0	3.245	test	1.715	rtin	1.89	1	Standard expression	46	test;rtin;crtx;pine;chor;spln;coln;brai;crbl;utri;lymT;lung;blod;adip;hypt;ovry;thyr;cecm;pitu;thro;gizz;feat;uter;jeju;ileu;kdny;duod;burs;pvtc;bmdm;thym;embr;livr;hert;denC;lymB;isth;hard;magn;skin;trch;mscB;mono;optc;pcrs;cctl	1	Inf	/test;rtin;crtx;pine;chor;spln;coln;brai;crbl;utri;lymT;lung;blod;adip;hypt;ovry;thyr;cecm;pitu;thro;gizz;feat;uter;jeju;ileu;kdny;duod;burs;pvtc;bmdm;thym;embr;livr;hert;denC;lymB;isth;hard;magn;skin;trch;mscB;mono;optc;pcrs;cctl	/46	NA	NA	NA	NA	NA	NA	NA	NA	NA	NA	NA	NA	NA	NA	NA	1	1	NA	1	1	NA
ENSGALG00010010086	ENSGALG00010010086	NA	11	17100270	17110440	-	Ensembl	v107	lncRNA	lnc	NA	NA	NA	NA	NA	NA	1348	1	ENSGALT00010023944	1348	1348;1348;1348	lncRNA	lnc	2	2;2;2	ENSGALE00010097125,ENSGALE00010097127	127,1221	127;674;1221	1	1;1;1	8824	8824;8824;8824	NA	NA	NA	NA	NA	NA	NA	NA	NA	NA	NA	NA	lincConv	DAVISGALG000042262	DAVISGALG000042262	50098	lincConv	1.1.1	DAVISGALG000042262	DAVISGALG000042262	50098	0.21	0.0999867314167197	0	NA	NA	NA	NA	NA	NA	NA	NA	NA	NA	NA	NA	NA	NA	lincSSdw	LOC112533292	LOC112533292	7436	lincSSdw	1.1.1	LOC112533292	LOC112533292	7436	0.45	0.000802352665032989	0	NA	NA	NA	NA	NA	NA	NA	NA	NA	NA	NA	NA	NA	NA	NA	NA	NA	NA	NA	NA	NA	NA	NA	NA	NA	NA	NA	NA	NA	NA	NA	NA	NA	NA	NA	NA	NA	hard;pcrs;thym;denC;cctl;ovry;skin;thyr;pvtc;trch;adip;blod;bmdm;brai;burs;cecm;chor;coln;crbl;crtx;duod;embr;feat;gizz;hert;hypt;ileu;isth;jeju;kdny;livr;lung;lymB;lymT;magn;mono;mscB;nkil;optc;pine;pitu;rtin;spln;test;thro;uter;utri	0.05;0.05;0.0375;0.035;0.01;0.01;0.01;0.01;0.005;0.005;0;0;0;0;0;0;0;0;0;0;0;0;0;0;0;0;0;0;0;0;0;0;0;0;0;0;0;0;0;0;0;0;0;0;0;0;0	0	0	0	NA	NA	0.05	hard	0.05	pcrs	1	37	Null expression	NA	NA	NA	NA	NA	NA	NA	NA	NA	NA	NA	NA	NA	NA	NA	NA	NA	NA	NA	NA	NA	1	NA	NA	NA	NA	NA
ENSGALG00010010090	ENSGALG00010010090	NA	11	17232596	17236081	-	Ensembl	v107	lncRNA	lnc	NA	NA	NA	NA	NA	NA	3486	1	ENSGALT00010023950	3486	3486;3486;3486	lncRNA	lnc	1	1;1;1	ENSGALE00010097151	3486	3486;3486;3486	0	0;0;0	0	0;0;0	NA	NA	NA	NA	NA	NA	NA	NA	NA	NA	NA	NA	lincSSdw	LOC396385	IRF8	1042	lincSSdw	1.1.1	LOC396385	IRF8	1042	0.17	0.123217112510114	0	NA	NA	NA	NA	NA	NA	NA	NA	NA	NA	NA	NA	NA	NA	lincDivg	NONGGAG001149	NONGGAG001149	1602	lincDivg	1.1.1	NONGGAG001149	NONGGAG001149	1602	-0.18	0.114537457415518	0	NA	NA	NA	NA	NA	NA	NA	NA	NA	NA	NA	NA	NA	NA	NA	NA	NA	NA	NA	NA	NA	NA	NA	NA	NA	NA	NA	NA	NA	NA	NA	NA	NA	NA	NA	NA	NA	denC;test;spln;gizz;bmdm;mscB;pcrs;duod;thro;cctl;cecm;coln;lymB;thyr;burs;thym;mono;pvtc;crtx;ileu;kdny;trch;crbl;adip;blod;brai;chor;embr;feat;hard;hert;hypt;isth;jeju;livr;lung;lymT;magn;nkil;optc;ovry;pine;pitu;rtin;skin;uter;utri	1.525;0.66;0.065;0.04;0.03;0.03;0.03;0.025;0.025;0.02;0.02;0.02;0.02;0.0175;0.0125;0.0125;0.01;0.0075;0.005;0.005;0.005;0.005;0.0025;0;0;0;0;0;0;0;0;0;0;0;0;0;0;0;0;0;0;0;0;0;0;0;0	1	2	1	0.98	1	1.525	denC	0.66	test	2.31	24	Standard expression	1	denC	4	2.31;10.15;2;Inf	/denC/test/spln;gizz;bmdm;mscB;pcrs;duod;thro;cctl;cecm;coln;lymB;thyr;burs;thym;mono;pvtc;crtx;ileu;kdny;trch/crbl	/1/1/20/1	NA	NA	NA	NA	NA	NA	NA	NA	NA	NA	NA	NA	NA	NA	NA	1	NA	NA	NA	NA	NA
ENSGALG00010010091	ENSGALG00010010091	NA	11	17377471	17388587	-	Ensembl	v107	lncRNA	lnc	NA	NA	NA	NA	NA	NA	4232	1	ENSGALT00010023955	4232	4232;4232;4232	lncRNA	lnc	2	2;2;2	ENSGALE00010097156,ENSGALE00010097158	125,4107	125;2116;4107	1	1;1;1	6886	6886;6886;6886	NA	NA	NA	NA	NA	NA	NA	NA	NA	NA	NA	NA	lincSSdw	LOC772040	KIAA0513	10201	lincSSdw	1.1.1	LOC772040	KIAA0513	10201	0.13	0.228024208389063	0	NA	NA	NA	NA	NA	NA	NA	NA	NA	NA	NA	NA	NA	NA	lincConv	INRAGALG00000004047	INRAGALG00000004047	7501	lincConv	1.1.1	INRAGALG00000004047	INRAGALG00000004047	7501	0.26	0.0324693416377177	1	NA	NA	NA	NA	NA	NA	NA	NA	NA	NA	NA	NA	NA	NA	NA	NA	NA	NA	NA	NA	NA	NA	NA	NA	NA	NA	NA	NA	NA	NA	NA	NA	NA	NA	NA	NA	NA	crtx;pine;utri;cecm;gizz;hypt;coln;duod;spln;pcrs;crbl;feat;ileu;thyr;kdny;lung;cctl;chor;denC;optc;ovry;test;jeju;thym;burs;pvtc;adip;blod;bmdm;brai;embr;hard;hert;isth;livr;lymB;lymT;magn;mono;mscB;nkil;pitu;rtin;skin;thro;trch;uter	0.39;0.17;0.13;0.04;0.04;0.035;0.025;0.025;0.0225;0.02;0.015;0.015;0.015;0.015;0.0125;0.0125;0.01;0.01;0.01;0.01;0.01;0.01;0.0075;0.005;0.0025;0.0025;0;0;0;0;0;0;0;0;0;0;0;0;0;0;0;0;0;0;0;0;0	1	3	0	0.96	1	0.39	crtx	0.17	pine	2.29	21	Weak expression	1	crtx	4	2.29;3.25;2;Inf	/crtx/pine;utri/cecm;gizz;hypt;coln;duod;spln;pcrs;crbl;feat;ileu;thyr;kdny;lung;cctl;chor;denC;optc;ovry;test;jeju;thym/burs;pvtc	/1/2/21/2	NA	NA	NA	NA	NA	NA	NA	NA	NA	NA	NA	NA	NA	NA	NA	1	NA	NA	NA	NA	NA
ENSGALG00010010096	ENSGALG00010010096	NA	11	17506912	17510973	-	Ensembl	v107	lncRNA	lnc	NA	NA	NA	NA	NA	NA	494	2	ENSGALT00010023973;ENSGALT00010023975	409;579	409;494;579	lncRNA;lncRNA	lnc;lnc	3;2	2;2;3	ENSGALE00010097207,ENSGALE00010097209,ENSGALE00010097212;ENSGALE00010097215,ENSGALE00010097216	199,153,57;128,451	57;198;451	2;1	1;2;2	3120,535;1170	535;1608;3120	NA	NA	NA	NA	NA	NA	NA	NA	NA	NA	NA	NA	lincDivg;lincDivg	LOC415830;LOC415830	JPH3;JPH3	2312;4333	lincDivg	n.1.1	LOC415830	JPH3	2312	0.03	0.816733107299664	0	NA	NA	NA	NA	NA	NA	NA	NA	NA	NA	NA	NA	NA	NA	NA	NA	NA	NA	NA	NA	NA	NA	NA	NA	NA	NA	NA	NA	NA	NA	NA	NA	NA	NA	NA	NA	NA	NA	NA	NA	NA	NA	NA	NA	NA	NA	NA	NA	NA	NA	NA	NA	NA	NA	NA	NA	NA	NA	NA	NA	NA	NA	NA	brai;crbl;hypt;pcrs;optc;cctl;mono;pvtc;trch;thyr;adip;blod;bmdm;burs;cecm;chor;coln;crtx;denC;duod;embr;feat;gizz;hard;hert;ileu;isth;jeju;kdny;livr;lung;lymB;lymT;magn;mscB;nkil;ovry;pine;pitu;rtin;skin;spln;test;thro;thym;uter;utri	0.185;0.1225;0.0725;0.07;0.04;0.01;0.01;0.01;0.01;0.005;0;0;0;0;0;0;0;0;0;0;0;0;0;0;0;0;0;0;0;0;0;0;0;0;0;0;0;0;0;0;0;0;0;0;0;0;0	1	2	0	0.96	1	0.185	brai	0.1225	crbl	1.51	37	Weak expression	5	brai;crbl;hypt;pcrs;optc	3	4;2;Inf	/brai;crbl;hypt;pcrs;optc/cctl;mono;pvtc;trch/thyr	/5/4/1	NA	NA	NA	NA	NA	NA	NA	NA	NA	NA	NA	NA	NA	NA	NA	1	1	NA	1	NA	NA
ENSGALG00010010101	ENSGALG00010010101	NA	11	17593148	17597503	-	Ensembl	v107	lncRNA	lnc	NA	NA	NA	NA	NA	NA	2843	1	ENSGALT00010023981	2843	2843;2843;2843	lncRNA	lnc	2	2;2;2	ENSGALE00010097232,ENSGALE00010097234	935,1908	935;1422;1908	1	1;1;1	1514	1514;1514;1514	NA	NA	NA	NA	NA	NA	NA	NA	NA	NA	NA	NA	lincSSdw	LOC415832	SLC7A5	4974	lincSSdw	1.1.1	LOC415832	SLC7A5	4974	0.08	0.500476021240729	0	NA	NA	NA	NA	NA	NA	NA	NA	NA	NA	NA	NA	NA	NA	NA	NA	NA	NA	NA	NA	NA	NA	NA	NA	NA	NA	NA	NA	NA	NA	NA	NA	NA	NA	NA	NA	NA	NA	NA	NA	NA	NA	NA	NA	NA	NA	NA	NA	NA	NA	NA	NA	NA	NA	NA	NA	NA	NA	NA	NA	NA	NA	NA	thro;mscB;blod;denC;lymB;mono;bmdm;pcrs;uter;utri;thym;cctl;crtx;test;gizz;lung;pvtc;spln;thyr;adip;brai;burs;cecm;chor;coln;crbl;duod;embr;feat;hard;hert;hypt;ileu;isth;jeju;kdny;livr;lymT;magn;nkil;optc;ovry;pine;pitu;rtin;skin;trch	0.73;0.48;0.075;0.055;0.0525;0.05;0.045;0.03;0.03;0.025;0.0175;0.01;0.01;0.01;0.005;0.005;0.005;0.005;0.005;0;0;0;0;0;0;0;0;0;0;0;0;0;0;0;0;0;0;0;0;0;0;0;0;0;0;0;0	1	2	0	0.97	1	0.73	thro	0.48	mscB	1.52	28	Weak expression	2	thro;mscB	3	6.4;2;Inf	/thro;mscB/blod;denC;lymB;mono;bmdm;pcrs;uter;utri;thym;cctl;crtx;test/gizz;lung;pvtc;spln;thyr	/2/12/5	NA	NA	NA	NA	NA	NA	NA	NA	NA	NA	NA	NA	NA	NA	NA	1	1	NA	1	NA	NA
ENSGALG00010010102	ENSGALG00010010102	NA	11	17654354	17657550	+	Ensembl	v107	lncRNA	lnc	NA	NA	NA	NA	NA	NA	868	1	ENSGALT00010023985	868	868;868;868	lncRNA	lnc	4	4;4;4	ENSGALE00010097241,ENSGALE00010097243,ENSGALE00010097246,ENSGALE00010097250	94,161,48,565	48;217;565	3	3;3;3	695,127,1510	127;777;1510	NA	NA	NA	NA	NA	NA	NA	NA	NA	NA	NA	NA	lincSSup	FRAGALG000000077361	FRAGALG000000077361	1126	lincSSup	1.1.1	FRAGALG000000077361	FRAGALG000000077361	1126	0.47	0.000915322978480179	1	NA	NA	NA	NA	NA	NA	NA	NA	NA	NA	NA	NA	NA	NA	lincSSdw	NONGGAG007916	NONGGAG007916	7631	lincSSdw	1.1.1	NONGGAG007916	NONGGAG007916	7631	-0.09	0.519625116793712	1	NA	NA	NA	NA	NA	NA	NA	NA	NA	NA	NA	NA	NA	NA	NA	NA	NA	NA	NA	NA	NA	NA	NA	NA	NA	NA	NA	NA	NA	NA	NA	NA	NA	NA	NA	NA	NA	chor;livr;crtx;pcrs;pvtc;burs;thym;thyr;adip;blod;bmdm;brai;cctl;cecm;coln;crbl;denC;duod;embr;feat;gizz;hard;hert;hypt;ileu;isth;jeju;kdny;lung;lymB;lymT;magn;mono;mscB;nkil;optc;ovry;pine;pitu;rtin;skin;spln;test;thro;trch;uter;utri	0.2;0.07;0.03;0.02;0.015;0.005;0.005;0.005;0;0;0;0;0;0;0;0;0;0;0;0;0;0;0;0;0;0;0;0;0;0;0;0;0;0;0;0;0;0;0;0;0;0;0;0;0;0;0	1	1	0	0.98	1	0.2	chor	0.07	livr	2.86	39	Weak expression	1	chor	4	2.86;2.33;3;Inf	/chor/livr/crtx;pcrs;pvtc/burs;thym;thyr	/1/1/3/3	NA	NA	NA	NA	NA	NA	NA	NA	NA	NA	NA	NA	NA	NA	NA	1	NA	NA	1	NA	NA
ENSGALG00010010105	ENSGALG00010010105	NA	11	18201210	18206741	-	Ensembl	v107	lncRNA	lnc	NA	NA	NA	NA	NA	NA	2870	1	ENSGALT00010023990	2870	2870;2870;2870	lncRNA	lnc	2	2;2;2	ENSGALE00010097270,ENSGALE00010097272	907,1963	907;1435;1963	1	1;1;1	2663	2663;2663;2663	NA	NA	NA	NA	NA	NA	NA	NA	NA	NA	NA	NA	lincDivg	LOC427561	ACSF3	2660	lincDivg	1.1.1	LOC427561	ACSF3	2660	0.13	0.22614143263578	0	NA	NA	NA	NA	NA	NA	NA	NA	NA	NA	NA	NA	NA	NA	lncgASexCont	ENSGALG00010010109	ENSGALG00010010109	0	lncgASexCont	1.1.1	ENSGALG00010010109	ENSGALG00010010109	0	0.41	0.000505723784862307	1	crtx	NA	NA	NA	NA	NA	NA	NA	NA	NA	NA	NA	NA	NA	NA	NA	NA	NA	NA	NA	NA	NA	NA	NA	NA	NA	NA	NA	NA	NA	NA	NA	NA	NA	NA	NA	NA	crtx;crbl;brai;embr;hypt;rtin;pine;isth;pitu;gizz;magn;test;feat;skin;blod;optc;pcrs;cctl;thyr;pvtc;trch;adip;bmdm;burs;cecm;chor;coln;denC;duod;hard;hert;ileu;jeju;kdny;livr;lung;lymB;lymT;mono;mscB;nkil;ovry;spln;thro;thym;uter;utri	19.69;7.96;6.0975;4.51;4.1225;1.08;0.365;0.3;0.22;0.16;0.14;0.105;0.0825;0.07;0.065;0.06;0.02;0.01;0.01;0.0075;0.005;0;0;0;0;0;0;0;0;0;0;0;0;0;0;0;0;0;0;0;0;0;0;0;0;0;0	1	12	6	0.93	1	19.69	crtx	7.96	crbl	2.47	26	Standard expression	1	crtx	6	2.47;3.82;2.96;3;2;Inf	/crtx/crbl;brai;embr;hypt/rtin/pine;isth;pitu;gizz;magn;test;feat;skin;blod;optc/pcrs/cctl;thyr;pvtc;trch	/1/4/1/10/1/4	NA	NA	NA	NA	NA	NA	NA	NA	NA	NA	NA	NA	NA	NA	NA	1	1	NA	NA	NA	NA
ENSGALG00010010109	ENSGALG00010010109	NA	11	18202411	18205062	+	Ensembl	v107	lncRNA	lnc	NA	NA	NA	NA	NA	NA	2451	1	ENSGALT00010023996	2451	2451;2451;2451	lncRNA	lnc	2	2;2;2	ENSGALE00010097287,ENSGALE00010097290	1557,894	894;1226;1557	1	1;1;1	202	202;202;202	NA	NA	NA	NA	NA	NA	NA	NA	NA	NA	NA	NA	lincSSup	LOC427561	ACSF3	4339	lincSSup	1.1.1	LOC427561	ACSF3	4339	0.09	0.403605265766615	0	NA	NA	NA	NA	NA	NA	NA	NA	NA	NA	NA	NA	NA	NA	lncgASexNest	ENSGALG00010010105	ENSGALG00010010105	0	lncgASexNest	1.1.1	ENSGALG00010010105	ENSGALG00010010105	0	0.41	0.000505723784862307	1	crtx	NA	NA	NA	NA	NA	NA	NA	NA	NA	NA	NA	NA	NA	NA	NA	NA	NA	NA	NA	NA	NA	NA	NA	NA	NA	NA	NA	NA	NA	NA	NA	NA	NA	NA	NA	NA	rtin;blod;thro;crtx;pine;lung;crbl;feat;hypt;thyr;brai;embr;pcrs;pitu;adip;pvtc;ileu;lymB;cctl;burs;duod;gizz;kdny;mono;spln;bmdm;cecm;chor;coln;denC;hard;hert;isth;jeju;livr;lymT;magn;mscB;nkil;optc;ovry;skin;test;thym;trch;uter;utri	0.435;0.2625;0.175;0.14;0.135;0.1225;0.0775;0.035;0.0275;0.0275;0.02;0.02;0.02;0.02;0.015;0.015;0.0125;0.0125;0.01;0.005;0.005;0.005;0.005;0.005;0.0025;0;0;0;0;0;0;0;0;0;0;0;0;0;0;0;0;0;0;0;0;0;0	1	6	0	0.93	1	0.435	rtin	0.2625	blod	1.66	22	Weak expression	7	rtin;blod;thro;crtx;pine;lung;crbl	4	2.21;2;2;Inf	/rtin;blod;thro;crtx;pine;lung;crbl/feat;hypt;thyr;brai;embr;pcrs;pitu;adip;pvtc;ileu;lymB;cctl/burs;duod;gizz;kdny;mono/spln	/7/12/5/1	NA	NA	NA	NA	NA	NA	NA	NA	NA	NA	NA	NA	NA	NA	NA	1	NA	NA	1	NA	NA
ENSGALG00010010140	ENSGALG00010010140	NA	11	19052757	19060093	-	Ensembl	v107	lncRNA	lnc	NA	NA	NA	NA	NA	NA	1518	4	ENSGALT00010024088;ENSGALT00010024091;ENSGALT00010024095;ENSGALT00010024098	1962;1545;2011;555	555;1518;2011	lncRNA;lncRNA;lncRNA;lncRNA	lnc;lnc;lnc;lnc	3;3;3;3	3;3;3	ENSGALE00010097756,ENSGALE00010097757,ENSGALE00010097758;ENSGALE00010097762,ENSGALE00010097763,ENSGALE00010097764;ENSGALE00010097775,ENSGALE00010097763,ENSGALE00010097778;ENSGALE00010097786,ENSGALE00010097788,ENSGALE00010097790	259,1579,124;297,685,563;861,685,465;212,198,145	124;506;1579	2;2;2;2	2;2;2	4283,158;4283,142;4617,142;4283,114	114;2253;4617	NA	NA	NA	NA	NA	NA	NA	NA	NA	NA	NA	NA	lncgASinNest	LOC395682	ZFHX3	0	lncgASinNest	n.1.1	LOC395682	ZFHX3	0	0	1	0	NA	NA	NA	NA	NA	NA	NA	NA	NA	NA	NA	NA	NA	NA	lincDivg;lincDivg;lincDivg;lincSSup	NONGGAG007917;NONGGAG007917;NONGGAG007917;ENSGALG00010009843	NONGGAG007917;NONGGAG007917;NONGGAG007917;ENSGALG00010009843	2955;2993;3040;5128	lincDivg	n.n.n	NONGGAG007917	NONGGAG007917	2955	0.18	0.138687907965893	1	NA	NA	NA	NA	NA	NA	NA	NA	NA	NA	NA	NA	NA	NA	NA	NA	NA	NA	NA	NA	NA	NA	NA	NA	NA	NA	NA	NA	NA	NA	NA	NA	NA	NA	NA	NA	NA	nkil;chor;spln;utri;thyr;feat;ovry;test;adip;pcrs;lung;coln;embr;kdny;thym;cctl;hert;hypt;optc;crbl;trch;lymB;blod;bmdm;brai;burs;cecm;crtx;denC;duod;gizz;hard;ileu;isth;jeju;livr;lymT;magn;mono;mscB;pine;pitu;pvtc;rtin;skin;thro;uter	0.8;0.35;0.225;0.12;0.065;0.05;0.05;0.05;0.04;0.03;0.0275;0.02;0.015;0.015;0.015;0.01;0.01;0.01;0.01;0.005;0.005;0.0025;0;0;0;0;0;0;0;0;0;0;0;0;0;0;0;0;0;0;0;0;0;0;0;0;0	1	4	0	0.96	1	0.8	nkil	0.35	chor	2.29	25	Weak expression	1	nkil	4	2.29;2;2;Inf	/nkil/chor;spln;utri;thyr;feat;ovry;test;adip;pcrs;lung;coln;embr;kdny;thym;cctl;hert;hypt;optc/crbl;trch/lymB	/1/18/2/1	NA	NA	NA	NA	NA	NA	NA	NA	NA	NA	NA	NA	NA	NA	NA	1	NA	NA	NA	NA	NA
ENSGALG00010010148	ENSGALG00010010148	NA	11	19293281	19318949	-	Ensembl	v107	lncRNA	lnc	NA	NA	NA	NA	NA	NA	11885	3	ENSGALT00010024108;ENSGALT00010024109;ENSGALT00010024114	17244;11646;6765	6765;11885;17244	lncRNA;lncRNA;lncRNA	lnc;lnc;lnc	2;2;2	2;2;2	ENSGALE00010097817,ENSGALE00010097819;ENSGALE00010097825,ENSGALE00010097829;ENSGALE00010097836,ENSGALE00010097840	177,17067;2044,9602;3270,3495	177;5942;17067	1;1;1	1;1;1	8426;170;28	28;2875;8426	NA	NA	NA	NA	NA	NA	NA	NA	NA	NA	NA	NA	lincSSdw;lincSSdw	LOC121111704;LOC121111704	LOC121111704;LOC121111704	26023;34625	lincSSdw	n.1.1	LOC121111704	LOC121111704	26023	0.26	0.0111874223177365	0	NA	NA	NA	NA	NA	NA	NA	NA	NA	NA	NA	NA	NA	NA	lncgASinCont;lincConv;lincConv	INRAGALG00000101215;INRAGALG00000004100;INRAGALG00000004102	INRAGALG00000101215;INRAGALG00000004100;INRAGALG00000004102	0;4027;5069	lncgASinCont	n.n.n	INRAGALG00000101215	INRAGALG00000101215	0	0.25	0.0135364072264896	0	NA	NA	NA	NA	NA	NA	NA	NA	NA	NA	NA	NA	NA	NA	NA	NA	NA	NA	NA	NA	NA	NA	NA	NA	NA	NA	NA	NA	NA	NA	NA	NA	NA	NA	NA	NA	NA	embr;brai;rtin;crbl;crtx;hypt;thro;pitu;blod;pine;thyr;isth;utri;chor;denC;magn;feat;uter;optc;lymT;ovry;coln;mono;duod;hard;lymB;thym;gizz;nkil;ileu;cecm;lung;spln;pcrs;jeju;burs;test;bmdm;pvtc;cctl;skin;trch;adip;hert;mscB;kdny;livr	14.755;9.1275;8.285;4.685;2.755;2.2575;1.67;1.61;1.385;1.145;0.955;0.925;0.72;0.54;0.52;0.51;0.4375;0.35;0.27;0.19;0.175;0.155;0.14;0.1075;0.095;0.0925;0.085;0.08;0.08;0.0775;0.075;0.07;0.07;0.06;0.055;0.0475;0.03;0.025;0.0225;0.02;0.02;0.02;0.01;0.01;0.01;0.0075;0	1	24	10	0.86	0	14.755	embr	9.1275	brai	1.62	1	Standard expression	42	embr;brai;rtin;crbl;crtx;hypt;thro;pitu;blod;pine;thyr;isth;utri;chor;denC;magn;feat;uter;optc;lymT;ovry;coln;mono;duod;hard;lymB;thym;gizz;nkil;ileu;cecm;lung;spln;pcrs;jeju;burs;test;bmdm;pvtc;cctl;skin;trch	2	2;Inf	/embr;brai;rtin;crbl;crtx;hypt;thro;pitu;blod;pine;thyr;isth;utri;chor;denC;magn;feat;uter;optc;lymT;ovry;coln;mono;duod;hard;lymB;thym;gizz;nkil;ileu;cecm;lung;spln;pcrs;jeju;burs;test;bmdm;pvtc;cctl;skin;trch/adip;hert;mscB;kdny	/42/4	NA	NA	NA	NA	NA	NA	NA	NA	NA	NA	NA	NA	NA	NA	NA	1	1	1	NA	NA	NA
ENSGALG00010010176	ENSGALG00010010176	NA	11	11760090	11764131	-	Ensembl	v107	lncRNA	lnc	NA	NA	NA	NA	NA	NA	1223	3	ENSGALT00010024191;ENSGALT00010024193;ENSGALT00010024197	1030;924;1715	924;1223;1715	lncRNA;lncRNA;lncRNA	lnc;lnc;lnc	3;2;2	2;2;3	ENSGALE00010098201,ENSGALE00010098202,ENSGALE00010098203;ENSGALE00010098201,ENSGALE00010098203;ENSGALE00010098212,ENSGALE00010098214	639,106,285;639,285;1233,482	106;524;1233	2;1;1	1;1;2	1863,1151;3119;420	420;1638;3119	NA	NA	NA	NA	NA	NA	NA	NA	NA	NA	NA	NA	lncgASinNest	LOC415797	CDH11	0	lncgASinNest	n.1.1	LOC415797	CDH11	0	0.25	0.0352717548392544	0	NA	NA	NA	NA	NA	NA	NA	NA	NA	NA	NA	NA	NA	NA	lincSSdw;lincSSdw	NONGGAG001128;NONGGAG001128	NONGGAG001128;NONGGAG001128	302;1151	lincSSdw	n.1.1	NONGGAG001128	NONGGAG001128	302	0.27	0.0490264444223852	1	NA	NA	NA	NA	NA	NA	NA	NA	NA	NA	NA	NA	NA	NA	NA	NA	NA	NA	NA	NA	NA	NA	NA	NA	NA	NA	NA	NA	NA	NA	NA	NA	NA	NA	NA	NA	NA	test;feat;embr;pcrs;coln;hypt;brai;thyr;cctl;adip;blod;bmdm;burs;cecm;chor;crbl;crtx;denC;duod;gizz;hard;hert;ileu;isth;jeju;kdny;livr;lung;lymB;lymT;magn;mono;mscB;nkil;optc;ovry;pine;pitu;pvtc;rtin;skin;spln;thro;thym;trch;uter;utri	3.9;0.345;0.095;0.03;0.025;0.015;0.0125;0.0125;0.01;0;0;0;0;0;0;0;0;0;0;0;0;0;0;0;0;0;0;0;0;0;0;0;0;0;0;0;0;0;0;0;0;0;0;0;0;0;0	1	2	1	0.99	1	3.9	test	0.345	feat	11.3	38	Standard expression	1	test	4	11.3;3.63;3.17;Inf	/test/feat/embr/pcrs;coln;hypt;brai;thyr;cctl	/1/1/1/6	NA	NA	NA	NA	NA	NA	NA	NA	NA	NA	NA	NA	NA	NA	NA	1	NA	NA	NA	NA	NA
ENSGALG00010010182	ENSGALG00010010182	NA	11	11846462	11879905	+	Ensembl	v107	lncRNA	lnc	NA	NA	NA	NA	NA	NA	813	5	ENSGALT00010024206;ENSGALT00010024209;ENSGALT00010024211;ENSGALT00010024217;ENSGALT00010024218	830;900;966;518;850	518;813;966	lncRNA;lncRNA;lncRNA;lncRNA;lncRNA	lnc;lnc;lnc;lnc;lnc	5;4;5;4;5	4;5;5	ENSGALE00010098275,ENSGALE00010098277,ENSGALE00010098280,ENSGALE00010098284,ENSGALE00010098287;ENSGALE00010098297,ENSGALE00010098280,ENSGALE00010098284,ENSGALE00010098287;ENSGALE00010098297,ENSGALE00010098277,ENSGALE00010098280,ENSGALE00010098284,ENSGALE00010098287;ENSGALE00010098311,ENSGALE00010098280,ENSGALE00010098284,ENSGALE00010098312;ENSGALE00010098314,ENSGALE00010098277,ENSGALE00010098280,ENSGALE00010098284,ENSGALE00010098287	165,66,179,109,311;301,179,109,311;301,66,179,109,311;112,179,109,118;185,66,179,109,311	66;177;311	4;3;4;3;4	3;4;4	12415,12361,6740,1102;18688,6740,1102;6262,12361,6740,1102;18688,6740,443;5930,12361,6740,1102	443;7645;18688	NA	NA	NA	NA	NA	NA	NA	NA	NA	NA	NA	NA	lincSSdw;lincSSdw;lincSSdw;lincSSdw	LOC415797;LOC415797;LOC415797;LOC415797	CDH11;CDH11;CDH11;CDH11	2261;8278;8467;8726	lincSSdw	n.1.1	LOC415797	CDH11	2261	-0.09	0.460942946740872	0	NA	NA	NA	NA	NA	NA	NA	NA	NA	NA	NA	NA	NA	NA	lncgASinCont;lncgASinOvlp;lincDivg;lincDivg	LOC121111709;LOC121106558;LOC107054306;LOC121106556	LOC121111709;LOC121106558;LOC107054306;LOC121106556	0;0;7507;7607	lncgASinCont	n.n.n	LOC121111709	LOC121111709	0	0.39	0.00756997637349675	0	NA	NA	NA	NA	NA	NA	NA	NA	NA	NA	NA	NA	NA	NA	NA	NA	NA	NA	NA	NA	NA	NA	NA	NA	NA	NA	NA	NA	NA	NA	NA	NA	NA	NA	NA	NA	NA	pcrs;adip;blod;bmdm;brai;burs;cctl;cecm;chor;coln;crbl;crtx;denC;duod;embr;feat;gizz;hard;hert;hypt;ileu;isth;jeju;kdny;livr;lung;lymB;lymT;magn;mono;mscB;nkil;optc;ovry;pine;pitu;pvtc;rtin;skin;spln;test;thro;thym;thyr;trch;uter;utri	0.01;0;0;0;0;0;0;0;0;0;0;0;0;0;0;0;0;0;0;0;0;0;0;0;0;0;0;0;0;0;0;0;0;0;0;0;0;0;0;0;0;0;0;0;0;0;0	0	0	0	NA	NA	0.01	pcrs	0	adip	Inf	46	Null expression	NA	NA	NA	NA	NA	NA	NA	NA	NA	NA	NA	NA	NA	NA	NA	NA	NA	NA	NA	NA	NA	1	NA	NA	NA	NA	NA
ENSGALG00010010200	ENSGALG00010010200	NA	11	11986847	12007817	+	Ensembl	v107	lncRNA	lnc	NA	NA	NA	NA	NA	NA	851	2	ENSGALT00010024266;ENSGALT00010024268	1309;393	393;851;1309	lncRNA;lncRNA	lnc;lnc	3;4	3;4;4	ENSGALE00010098518,ENSGALE00010098519,ENSGALE00010098520;ENSGALE00010098530,ENSGALE00010098534,ENSGALE00010098537,ENSGALE00010098538	141,123,1045;105,107,117,64	64;243;1045	2;3	2;2;3	14568,2700;14568,4877,1100	1100;7563;14568	NA	NA	NA	NA	NA	NA	NA	NA	NA	NA	NA	NA	NA	NA	NA	NA	NA	NA	NA	NA	NA	NA	NA	NA	NA	NA	NA	NA	NA	NA	NA	NA	NA	NA	NA	NA	NA	NA	lncgASexOvlp;lncgASinOvlp	FRAGALG000000002334;FRAGALG000000002334	FRAGALG000000002334;FRAGALG000000002334	0;0	lncgASexOvlp	n.n.1	FRAGALG000000002334	FRAGALG000000002334	0	0.36	0.0114585718937947	1	NA	NA	NA	NA	NA	NA	NA	NA	NA	NA	NA	NA	NA	NA	NA	NA	NA	NA	NA	NA	NA	NA	NA	NA	NA	NA	NA	NA	NA	NA	NA	NA	NA	NA	NA	NA	NA	chor;pcrs;thyr;adip;blod;bmdm;brai;burs;cctl;cecm;coln;crbl;crtx;denC;duod;embr;feat;gizz;hard;hert;hypt;ileu;isth;jeju;kdny;livr;lung;lymB;lymT;magn;mono;mscB;nkil;optc;ovry;pine;pitu;pvtc;rtin;skin;spln;test;thro;thym;trch;uter;utri	0.23;0.02;0.005;0;0;0;0;0;0;0;0;0;0;0;0;0;0;0;0;0;0;0;0;0;0;0;0;0;0;0;0;0;0;0;0;0;0;0;0;0;0;0;0;0;0;0;0	1	1	0	1	1	0.23	chor	0.02	pcrs	11.5	44	Weak expression	1	chor	3	11.5;4;Inf	/chor/pcrs/thyr	/1/1/1	NA	NA	NA	NA	NA	NA	NA	NA	NA	NA	NA	NA	NA	NA	NA	1	NA	NA	NA	NA	NA
ENSGALG00010010208	ENSGALG00010010208	NA	11	12301223	12306037	-	Ensembl	v107	lncRNA	lnc	NA	NA	NA	NA	NA	NA	1142	2	ENSGALT00010024286;ENSGALT00010024291	1169;1115	1115;1142;1169	lncRNA;lncRNA	lnc;lnc	3;2	2;2;3	ENSGALE00010098591,ENSGALE00010098595,ENSGALE00010098599;ENSGALE00010098591,ENSGALE00010098599	830,54,285;830,285	54;457;830	2;1	1;2;2	253,3395;3701	253;2450;3701	NA	NA	NA	NA	NA	NA	NA	NA	NA	NA	NA	NA	NA	NA	NA	NA	NA	NA	NA	NA	NA	NA	NA	NA	NA	NA	NA	NA	NA	NA	NA	NA	NA	NA	NA	NA	NA	NA	lncgASinNest;lincSSdw	LOC124417136;LOC112533282	LOC124417136;LOC112533282	0;5675	lncgASinNest	n.n.n	LOC124417136	LOC124417136	0	NA	NA	NA	NA	NA	NA	NA	NA	NA	NA	NA	NA	NA	NA	NA	NA	NA	NA	NA	NA	NA	NA	NA	NA	NA	NA	NA	NA	NA	NA	NA	NA	NA	NA	NA	NA	NA	NA	NA	NA	pine;thyr;pcrs;trch;adip;blod;bmdm;brai;burs;cctl;cecm;chor;coln;crbl;crtx;denC;duod;embr;feat;gizz;hard;hert;hypt;ileu;isth;jeju;kdny;livr;lung;lymB;lymT;magn;mono;mscB;nkil;optc;ovry;pitu;pvtc;rtin;skin;spln;test;thro;thym;uter;utri	0.81;0.0825;0.01;0.005;0;0;0;0;0;0;0;0;0;0;0;0;0;0;0;0;0;0;0;0;0;0;0;0;0;0;0;0;0;0;0;0;0;0;0;0;0;0;0;0;0;0;0	1	1	0	1	1	0.81	pine	0.0825	thyr	9.82	43	Weak expression	1	pine	4	9.82;8.25;2;Inf	/pine/thyr/pcrs/trch	/1/1/1/1	NA	NA	NA	NA	NA	NA	NA	NA	NA	NA	NA	NA	NA	NA	NA	1	NA	NA	NA	NA	NA
ENSGALG00010010237	ENSGALG00010010237	NA	11	13017440	13022259	+	Ensembl	v107	lncRNA	lnc	NA	NA	NA	NA	NA	NA	1132	2	ENSGALT00010024371;ENSGALT00010024373	1224;1041	1041;1132;1224	lncRNA;lncRNA	lnc;lnc	4;3	3;4;4	ENSGALE00010098901,ENSGALE00010098903,ENSGALE00010098906,ENSGALE00010098907;ENSGALE00010098901,ENSGALE00010098906,ENSGALE00010098910	64,76,60,1024;64,60,917	60;324;1024	3;2	2;2;3	2647,120,832;2842,832	120;1455;2842	NA	NA	NA	NA	NA	NA	NA	NA	NA	NA	NA	NA	lincDivg	LOC107054313	LOC107054313	710	lincDivg	n.1.1	LOC107054313	LOC107054313	710	0.19	0.138171217107878	0	NA	NA	NA	NA	NA	NA	NA	NA	NA	NA	NA	NA	NA	NA	NA	NA	NA	NA	NA	NA	NA	NA	NA	NA	NA	NA	NA	NA	NA	NA	NA	NA	NA	NA	NA	NA	NA	NA	NA	NA	NA	NA	NA	NA	NA	NA	NA	NA	NA	NA	NA	NA	NA	NA	NA	NA	NA	NA	NA	NA	NA	NA	NA	test;cctl;pcrs;thyr;pvtc;thym;adip;blod;bmdm;brai;burs;cecm;chor;coln;crbl;crtx;denC;duod;embr;feat;gizz;hard;hert;hypt;ileu;isth;jeju;kdny;livr;lung;lymB;lymT;magn;mono;mscB;nkil;optc;ovry;pine;pitu;rtin;skin;spln;thro;trch;uter;utri	0.14;0.01;0.01;0.01;0.005;0.005;0;0;0;0;0;0;0;0;0;0;0;0;0;0;0;0;0;0;0;0;0;0;0;0;0;0;0;0;0;0;0;0;0;0;0;0;0;0;0;0;0	1	1	0	0.99	1	0.14	test	0.01	cctl	14	41	Weak expression	1	test	3	14;2;Inf	/test/cctl;pcrs;thyr/pvtc;thym	/1/3/2	NA	NA	NA	NA	NA	NA	NA	NA	NA	NA	NA	NA	NA	NA	NA	1	1	NA	NA	NA	NA
ENSGALG00010010238	ENSGALG00010010238	NA	11	13140204	13149346	-	Ensembl	v107	lncRNA	lnc	NA	NA	NA	NA	NA	NA	2062	2	ENSGALT00010024374;ENSGALT00010024377	1821;2302	1821;2062;2302	lncRNA;lncRNA	lnc;lnc	4;2	2;3;4	ENSGALE00010098911,ENSGALE00010098913,ENSGALE00010098915,ENSGALE00010098917;ENSGALE00010098922,ENSGALE00010098924	46,72,125,1578;26,2276	26;687;2276	3;1	1;2;3	6623,127,575;5047	127;3093;6623	NA	NA	NA	NA	NA	NA	NA	NA	NA	NA	NA	NA	NA	NA	NA	NA	NA	NA	NA	NA	NA	NA	NA	NA	NA	NA	NA	NA	NA	NA	NA	NA	NA	NA	NA	NA	NA	NA	lincDivg;lincDivg	ENSGALG00010010240;ENSGALG00010010240	ENSGALG00010010240;ENSGALG00010010240	7815;7835	lincDivg	n.1.1	ENSGALG00010010240	ENSGALG00010010240	7815	0.58	3.24300021524419e-05	0	NA	NA	NA	NA	NA	NA	NA	NA	NA	NA	NA	NA	NA	NA	NA	NA	NA	NA	NA	NA	NA	NA	NA	NA	NA	NA	NA	NA	NA	NA	NA	NA	NA	NA	NA	NA	NA	test;pcrs;cctl;thym;thyr;pvtc;adip;blod;bmdm;brai;burs;cecm;chor;coln;crbl;crtx;denC;duod;embr;feat;gizz;hard;hert;hypt;ileu;isth;jeju;kdny;livr;lung;lymB;lymT;magn;mono;mscB;nkil;optc;ovry;pine;pitu;rtin;skin;spln;thro;trch;uter;utri	0.07;0.04;0.01;0.01;0.01;0.005;0;0;0;0;0;0;0;0;0;0;0;0;0;0;0;0;0;0;0;0;0;0;0;0;0;0;0;0;0;0;0;0;0;0;0;0;0;0;0;0;0	0	0	0	NA	NA	0.07	test	0.04	pcrs	1.75	41	Null expression	NA	NA	NA	NA	NA	NA	NA	NA	NA	NA	NA	NA	NA	NA	NA	NA	NA	NA	NA	NA	NA	1	1	NA	NA	NA	NA
ENSGALG00010010240	ENSGALG00010010240	NA	11	13157161	13201323	+	Ensembl	v107	lncRNA	lnc	NA	NA	NA	NA	NA	NA	2356	5	ENSGALT00010024384;ENSGALT00010024387;ENSGALT00010024391;ENSGALT00010024393;ENSGALT00010024395	1278;2219;1802;2498;3985	1278;2356;3985	lncRNA;lncRNA;lncRNA;lncRNA;lncRNA	lnc;lnc;lnc;lnc;lnc	4;2;5;2;3	2;3;5	ENSGALE00010098931,ENSGALE00010098932,ENSGALE00010098934,ENSGALE00010098937;ENSGALE00010098943,ENSGALE00010098944;ENSGALE00010098948,ENSGALE00010098949,ENSGALE00010098950,ENSGALE00010098952,ENSGALE00010098954;ENSGALE00010098958,ENSGALE00010098944;ENSGALE00010098966,ENSGALE00010098968,ENSGALE00010098972	94,78,370,736;697,1522;557,63,115,87,980;976,1522;1554,104,2327	63;736;2327	3;1;4;1;2	1;2;4	9814,14513,1363;18299;9181,2120,2240,101;83;1765,1299	83;5525;18299	NA	NA	NA	NA	NA	NA	NA	NA	NA	NA	NA	NA	NA	NA	NA	NA	NA	NA	NA	NA	NA	NA	NA	NA	NA	NA	NA	NA	NA	NA	NA	NA	NA	NA	NA	NA	NA	NA	lncgSSinCont;lincSSup;lincSSdw;lincSSup	INRAGALG00000003956;LOC121111691;INRAGALG00000003956;LOC121111691	INRAGALG00000003956;LOC121111691;INRAGALG00000003956;LOC121111691	0;2937;6997;7350	lncgSSinCont	n.n.n	INRAGALG00000003956	INRAGALG00000003956	0	0.55	9.97197727000706e-05	0	NA	NA	NA	NA	NA	NA	NA	NA	NA	NA	NA	NA	NA	NA	NA	NA	NA	NA	NA	NA	NA	NA	NA	NA	NA	NA	NA	NA	NA	NA	NA	NA	NA	NA	NA	NA	NA	livr;ovry;pcrs;cctl;test;thym;thyr;lung;hypt;trch;adip;blod;bmdm;brai;burs;cecm;chor;coln;crbl;crtx;denC;duod;embr;feat;gizz;hard;hert;ileu;isth;jeju;kdny;lymB;lymT;magn;mono;mscB;nkil;optc;pine;pitu;pvtc;rtin;skin;spln;thro;uter;utri	0.69;0.32;0.06;0.01;0.01;0.01;0.01;0.0075;0.005;0.005;0;0;0;0;0;0;0;0;0;0;0;0;0;0;0;0;0;0;0;0;0;0;0;0;0;0;0;0;0;0;0;0;0;0;0;0;0	1	2	0	0.98	1	0.69	livr	0.32	ovry	2.16	37	Weak expression	1	livr	4	2.16;5.33;6;Inf	/livr/ovry/pcrs/cctl;test;thym;thyr;lung;hypt;trch	/1/1/1/7	NA	NA	NA	NA	NA	NA	NA	NA	NA	NA	NA	NA	NA	NA	NA	1	1	NA	1	2	NA
ENSGALG00010010249	ENSGALG00010010249	NA	11	13304973	13334838	-	Ensembl	v107	lncRNA	lnc	NA	NA	NA	NA	NA	NA	12801	5	ENSGALT00010024404;ENSGALT00010024406;ENSGALT00010024407;ENSGALT00010024408;ENSGALT00010024409	8497;24183;12550;8164;10612	8164;12801;24183	lncRNA;lncRNA;lncRNA;lncRNA;lncRNA	lnc;lnc;lnc;lnc;lnc	5;2;4;4;3	2;4;5	ENSGALE00010099002,ENSGALE00010099003,ENSGALE00010099005,ENSGALE00010099006,ENSGALE00010099008;ENSGALE00010099012,ENSGALE00010099013;ENSGALE00010099015,ENSGALE00010099003,ENSGALE00010099005,ENSGALE00010099016;ENSGALE00010099019,ENSGALE00010099020,ENSGALE00010099006,ENSGALE00010099021;ENSGALE00010099012,ENSGALE00010099003,ENSGALE00010099023	114,82,72,192,8037;112,24071;2551,82,72,9845;108,91,192,7773;112,82,10418	72;3556;24071	4;1;3;3;2	1;3;4	3511,1881,15898,83;5473;728,1881,14155;13215,8137,83;3511,1421	83;5383;15898	NA	NA	NA	NA	NA	NA	NA	NA	NA	NA	NA	NA	lincSSdw;lincSSdw;lincSSdw	LOC100858277;LOC100858277;LOC100858277	ADAMTS18;ADAMTS18;ADAMTS18	99878;99880;99884	lincSSdw	n.1.1	LOC100858277	ADAMTS18	99878	-0.03	0.778434653154235	0	NA	NA	NA	NA	NA	NA	NA	NA	NA	NA	NA	NA	NA	NA	lncgASexNest;lncgASinNest;lncgASinOvlp	LOC121111691;LOC121111691;NONGGAG007904	LOC121111691;LOC121111691;NONGGAG007904	0;0;0	lncgASexNest	n.n.n	LOC121111691	LOC121111691	0	0.35	0.00599609273893593	0	NA	NA	NA	NA	NA	NA	NA	NA	NA	NA	NA	NA	NA	NA	NA	NA	NA	NA	NA	NA	NA	NA	NA	NA	NA	NA	NA	NA	NA	NA	NA	NA	NA	NA	NA	NA	NA	livr;nkil;pcrs;kdny;cctl;ovry;thyr;utri;adip;blod;bmdm;brai;burs;cecm;chor;coln;crbl;crtx;denC;duod;embr;feat;gizz;hard;hert;hypt;ileu;isth;jeju;lung;lymB;lymT;magn;mono;mscB;optc;pine;pitu;pvtc;rtin;skin;spln;test;thro;thym;trch;uter	0.06;0.05;0.03;0.0125;0.01;0.01;0.005;0.005;0;0;0;0;0;0;0;0;0;0;0;0;0;0;0;0;0;0;0;0;0;0;0;0;0;0;0;0;0;0;0;0;0;0;0;0;0;0;0	0	0	0	NA	NA	0.06	livr	0.05	nkil	1.2	39	Null expression	NA	NA	NA	NA	NA	NA	NA	NA	NA	NA	NA	NA	NA	NA	NA	NA	NA	NA	NA	NA	NA	1	NA	1	4	NA	NA
ENSGALG00010010264	ENSGALG00010010264	NA	11	13347173	13364025	-	Ensembl	v107	lncRNA	lnc	NA	NA	NA	NA	NA	NA	2213	5	ENSGALT00010024464;ENSGALT00010024468;ENSGALT00010024470;ENSGALT00010024475;ENSGALT00010024479	3631;562;1953;3147;1770	562;2213;3631	lncRNA;lncRNA;lncRNA;lncRNA;lncRNA	lnc;lnc;lnc;lnc;lnc	2;4;4;3;3	2;3;4	ENSGALE00010099226,ENSGALE00010099229;ENSGALE00010099241,ENSGALE00010099243,ENSGALE00010099245,ENSGALE00010099248;ENSGALE00010099257,ENSGALE00010099243,ENSGALE00010099259,ENSGALE00010099261;ENSGALE00010099268,ENSGALE00010099243,ENSGALE00010099269;ENSGALE00010099241,ENSGALE00010099270,ENSGALE00010099275	2611,1020;130,143,137,152;119,143,115,1576;132,143,2872;130,143,1497	115;691;2872	1;3;3;2;2	1;2;3	175;9104,726,5343;9104,726,1186;9104,726;9972,1158	175;4302;9972	NA	NA	NA	NA	NA	NA	NA	NA	NA	NA	NA	NA	lincSSdw;lincSSdw;lincSSdw;lincSSdw	LOC100858277;LOC100858277;LOC100858277;LOC100858277	ADAMTS18;ADAMTS18;ADAMTS18;ADAMTS18	70691;70693;70704;83739	lincSSdw	n.1.1	LOC100858277	ADAMTS18	70691	0.25	0.0272994373041078	0	NA	NA	NA	NA	NA	NA	NA	NA	NA	NA	NA	NA	NA	NA	lncgASinNest;lincSSup;lincConv	LOC121111691;INRAGALG00000003970;INRAGALG00000003971	LOC121111691;INRAGALG00000003970;INRAGALG00000003971	0;748;262	lncgASinNest	n.n.n	LOC121111691	LOC121111691	0	0.35	0.00528840006626368	1	NA	NA	NA	NA	NA	NA	NA	NA	NA	NA	NA	NA	NA	NA	NA	NA	NA	NA	NA	NA	NA	NA	NA	NA	NA	NA	NA	NA	NA	NA	NA	NA	NA	NA	NA	NA	NA	ovry;chor;rtin;test;kdny;pcrs;lung;thym;cctl;cecm;thyr;burs;pvtc;adip;blod;bmdm;brai;coln;crbl;crtx;denC;duod;embr;feat;gizz;hard;hert;hypt;ileu;isth;jeju;livr;lymB;lymT;magn;mono;mscB;nkil;optc;pine;pitu;skin;spln;thro;trch;uter;utri	0.61;0.35;0.11;0.055;0.045;0.04;0.025;0.0125;0.01;0.01;0.01;0.005;0.005;0;0;0;0;0;0;0;0;0;0;0;0;0;0;0;0;0;0;0;0;0;0;0;0;0;0;0;0;0;0;0;0;0;0	1	3	0	0.97	1	0.61	ovry	0.35	chor	1.74	34	Weak expression	2	ovry;chor	5	3.18;2;2;2;Inf	/ovry;chor/rtin/test;kdny;pcrs;lung/thym;cctl;cecm;thyr/burs;pvtc	/2/1/4/4/2	NA	NA	NA	NA	NA	NA	NA	NA	NA	NA	NA	NA	NA	NA	NA	1	1	NA	1	NA	NA
ENSGALG00010010276	ENSGALG00010010276	NA	11	14335634	14555342	-	Ensembl	v107	lncRNA	lnc	NA	NA	NA	NA	NA	NA	4848	5	ENSGALT00010024508;ENSGALT00010024514;ENSGALT00010024516;ENSGALT00010024519;ENSGALT00010024521	14240;1943;1950;1727;4382	1727;4848;14240	lncRNA;lncRNA;lncRNA;lncRNA;lncRNA	lnc;lnc;lnc;lnc;lnc	11;4;4;2;2	2;5;11	ENSGALE00010099392,ENSGALE00010099394,ENSGALE00010099399,ENSGALE00010099401,ENSGALE00010099402,ENSGALE00010099403,ENSGALE00010099404,ENSGALE00010099406,ENSGALE00010099409,ENSGALE00010099411,ENSGALE00010099412;ENSGALE00010099428,ENSGALE00010099430,ENSGALE00010099431,ENSGALE00010099434;ENSGALE00010099437,ENSGALE00010099430,ENSGALE00010099439,ENSGALE00010099441;ENSGALE00010099444,ENSGALE00010099445;ENSGALE00010099452,ENSGALE00010099454	400,84,144,92,241,275,91,181,1282,143,11307;242,164,156,1381;266,164,74,1446;1040,687;135,4247	74;1054;11307	10;3;3;1;1	1;4;10	34405,94782,1920,2931,1676,2972,1151,20038,4977,40627;102,1026,1506;102,1231,1201;99;16846	99;12644;94782	NA	NA	NA	NA	NA	NA	NA	NA	NA	NA	NA	NA	lncgASinCont;lincSSup;lincSSup;lincSSup;lincSSup	DAVISGALG000042345;LOC693248;LOC693248;LOC693248;LOC693248	DAVISGALG000042345;MAF;MAF;MAF;MAF	0;2862;2979;3362;7880	lncgASinCont	n.n.n	DAVISGALG000042345	DAVISGALG000042345	0	0.24	0.0398387448850693	0	NA	NA	NA	NA	NA	NA	NA	NA	NA	NA	NA	NA	NA	NA	lncgASexNest;lncgASexCont;lncgASexOvlp;lincConv	LOC100858311;ENSGALG00010010282;LOC100858311;LOC100858311	LOC100858311;ENSGALG00010010282;LOC100858311;LOC100858311	0;0;0;561	lncgASexNest	n.n.n	LOC100858311	LOC100858311	0	0.41	4.60048865892036e-05	0	NA	NA	NA	NA	NA	NA	NA	NA	NA	NA	NA	NA	NA	NA	NA	NA	NA	NA	NA	NA	NA	NA	NA	NA	NA	NA	NA	NA	NA	NA	NA	NA	NA	NA	NA	NA	NA	pine;nkil;chor;rtin;feat;utri;thyr;skin;pitu;uter;kdny;test;spln;ovry;burs;coln;jeju;duod;ileu;isth;lymT;thro;cecm;thym;lymB;brai;blod;pcrs;hard;crbl;embr;crtx;hypt;livr;lung;cctl;pvtc;trch;adip;denC;gizz;bmdm;magn;optc;hert;mono;mscB	7.13;3.71;3.15;1.87;1.625;1.48;1.175;0.89;0.755;0.57;0.5;0.39;0.2625;0.235;0.19;0.175;0.17;0.1625;0.1475;0.135;0.135;0.12;0.105;0.1025;0.0725;0.065;0.06;0.06;0.05;0.0475;0.045;0.04;0.035;0.03;0.03;0.02;0.02;0.02;0.015;0.015;0.015;0.01;0.01;0.01;0;0;0	1	24	7	0.88	0	7.13	pine	3.71	nkil	1.92	3	Standard expression	44	pine;nkil;chor;rtin;feat;utri;thyr;skin;pitu;uter;kdny;test;spln;ovry;burs;coln;jeju;duod;ileu;isth;lymT;thro;cecm;thym;lymB;brai;blod;pcrs;hard;crbl;embr;crtx;hypt;livr;lung;cctl;pvtc;trch;adip;denC;gizz;bmdm;magn;optc	1	Inf	/pine;nkil;chor;rtin;feat;utri;thyr;skin;pitu;uter;kdny;test;spln;ovry;burs;coln;jeju;duod;ileu;isth;lymT;thro;cecm;thym;lymB;brai;blod;pcrs;hard;crbl;embr;crtx;hypt;livr;lung;cctl;pvtc;trch;adip;denC;gizz;bmdm;magn;optc	/44	NA	NA	NA	NA	NA	NA	NA	NA	NA	NA	NA	NA	NA	NA	NA	1	3	NA	1	NA	NA
ENSGALG00010010282	ENSGALG00010010282	NA	11	14423304	14426860	+	Ensembl	v107	lncRNA	lnc	NA	NA	NA	NA	NA	NA	2200	3	ENSGALT00010024523;ENSGALT00010024524;ENSGALT00010024525	2115;2315;2169	2115;2200;2315	lncRNA;lncRNA;lncRNA	lnc;lnc;lnc	2;4;3	2;3;4	ENSGALE00010099457,ENSGALE00010099458;ENSGALE00010099457,ENSGALE00010099464,ENSGALE00010099468,ENSGALE00010099458;ENSGALE00010099457,ENSGALE00010099464,ENSGALE00010099458	109,2006;109,54,146,2006;109,54,2006	54;733;2006	1;3;2	1;2;3	1443;196,416,633;196,1194	196;680;1443	NA	NA	NA	NA	NA	NA	NA	NA	NA	NA	NA	NA	lincSSdw	DAVISGALG000042345	DAVISGALG000042345	13371	lincSSdw	n.1.1	DAVISGALG000042345	DAVISGALG000042345	13371	0.5	0.000193026590480192	1	NA	NA	NA	NA	NA	NA	NA	NA	NA	NA	NA	NA	NA	NA	lincSSdw	LOC107054309	LOC107054309	5844	lincSSdw	n.1.1	LOC107054309	LOC107054309	5844	0.15	0.287935229706187	1	feat	NA	NA	NA	NA	NA	NA	NA	NA	NA	NA	NA	NA	NA	NA	NA	NA	NA	NA	NA	NA	NA	NA	NA	NA	NA	NA	NA	NA	NA	NA	NA	NA	NA	NA	NA	NA	feat;pine;utri;coln;pcrs;duod;cctl;thyr;adip;blod;bmdm;brai;burs;cecm;chor;crbl;crtx;denC;embr;gizz;hard;hert;hypt;ileu;isth;jeju;kdny;livr;lung;lymB;lymT;magn;mono;mscB;nkil;optc;ovry;pitu;pvtc;rtin;skin;spln;test;thro;thym;trch;uter	0.1725;0.07;0.045;0.035;0.03;0.025;0.01;0.005;0;0;0;0;0;0;0;0;0;0;0;0;0;0;0;0;0;0;0;0;0;0;0;0;0;0;0;0;0;0;0;0;0;0;0;0;0;0;0	1	1	0	0.97	1	0.1725	feat	0.07	pine	2.46	39	Weak expression	1	feat	4	2.46;2.5;2;Inf	/feat/pine;utri;coln;pcrs;duod/cctl/thyr	/1/5/1/1	NA	NA	NA	NA	NA	NA	NA	NA	NA	NA	NA	NA	NA	NA	NA	1	NA	NA	NA	NA	NA
ENSGALG00010010286	ENSGALG00010010286	NA	11	14552058	14565505	+	Ensembl	v107	lncRNA	lnc	NA	NA	NA	NA	NA	NA	1774	2	ENSGALT00010024534;ENSGALT00010024539	438;3109	438;1774;3109	lncRNA;lncRNA	lnc;lnc	3;6	3;4;6	ENSGALE00010099508,ENSGALE00010099511,ENSGALE00010099512;ENSGALE00010099520,ENSGALE00010099524,ENSGALE00010099511,ENSGALE00010099527,ENSGALE00010099530,ENSGALE00010099534	47,87,304;39,145,87,136,40,2662	39;394;2662	2;5	2;4;5	7007,664;77,6735,664,1643,1166	77;2565;7007	NA	NA	NA	NA	NA	NA	NA	NA	NA	NA	NA	NA	NA	NA	NA	NA	NA	NA	NA	NA	NA	NA	NA	NA	NA	NA	NA	NA	NA	NA	NA	NA	NA	NA	NA	NA	NA	NA	lncgASinOvlp;lincSSup	ENSGALG00010010276;ENSGALG00010009973	ENSGALG00010010276;ENSGALG00010009973	0;8116	lncgASinOvlp	n.n.n	ENSGALG00010010276	ENSGALG00010010276	0	0.35	0.00300917679441668	0	NA	NA	NA	NA	NA	NA	NA	NA	NA	NA	NA	NA	NA	NA	NA	NA	NA	NA	NA	NA	NA	NA	NA	NA	NA	NA	NA	NA	NA	NA	NA	NA	NA	NA	NA	NA	NA	pine;coln;nkil;test;pcrs;utri;ileu;cctl;duod;feat;thyr;adip;blod;bmdm;brai;burs;cecm;chor;crbl;crtx;denC;embr;gizz;hard;hert;hypt;isth;jeju;kdny;livr;lung;lymB;lymT;magn;mono;mscB;optc;ovry;pitu;pvtc;rtin;skin;spln;thro;thym;trch;uter	3.33;0.285;0.1;0.065;0.05;0.03;0.0175;0.01;0.005;0.005;0.005;0;0;0;0;0;0;0;0;0;0;0;0;0;0;0;0;0;0;0;0;0;0;0;0;0;0;0;0;0;0;0;0;0;0;0;0	1	3	1	0.99	1	3.33	pine	0.285	coln	11.68	36	Standard expression	1	pine	4	11.68;2.85;2;Inf	/pine/coln/nkil;test;pcrs;utri;ileu;cctl/duod;feat;thyr	/1/1/6/3	NA	NA	NA	NA	NA	NA	NA	NA	NA	NA	NA	NA	NA	NA	NA	1	1	NA	NA	NA	NA
ENSGALG00010010292	ENSGALG00010010292	NA	11	15305298	15314575	+	Ensembl	v107	lncRNA	lnc	NA	NA	NA	NA	NA	NA	809	5	ENSGALT00010024553;ENSGALT00010024555;ENSGALT00010024557;ENSGALT00010024559;ENSGALT00010024560	455;475;701;1092;1324	455;809;1324	lncRNA;lncRNA;lncRNA;lncRNA;lncRNA	lnc;lnc;lnc;lnc;lnc	2;3;3;3;4	2;3;4	ENSGALE00010099576,ENSGALE00010099577;ENSGALE00010099581,ENSGALE00010099584,ENSGALE00010099587;ENSGALE00010099591,ENSGALE00010099584,ENSGALE00010099592;ENSGALE00010099596,ENSGALE00010099584,ENSGALE00010099598;ENSGALE00010099606,ENSGALE00010099608,ENSGALE00010099584,ENSGALE00010099610	282,173;132,249,94;332,249,120;91,249,752;64,134,249,877	64;270;877	1;2;2;2;3	1;2;3	7201;4435,1454;4209,110;3054,110;1212,1450,110	110;2334;7201	NA	NA	NA	NA	NA	NA	NA	NA	NA	NA	NA	NA	lincSSup;lincSSup;lincSSup;lincSSup;lincSSup	LOC415805;LOC415805;LOC415805;LOC415805;LOC415805	PLCG2;PLCG2;PLCG2;PLCG2;PLCG2	3717;4278;4403;5035;5340	lincSSup	n.1.1	LOC415805	PLCG2	3717	0.22	0.0379163261736757	0	NA	NA	NA	NA	NA	NA	NA	NA	NA	NA	NA	NA	NA	NA	lncgASexOvlp;lncgASexOvlp;lncgASinCont;lincDivg	LOC124417150;ENSGALG00010010012;LOC124417150;LOC124417150	LOC124417150;ENSGALG00010010012;LOC124417150;LOC124417150	0;0;0;670	lncgASexOvlp	n.n.n	LOC124417150	LOC124417150	0	0.24	0.0312022631214601	0	NA	NA	NA	NA	NA	NA	NA	NA	NA	NA	NA	NA	NA	NA	NA	NA	NA	NA	NA	NA	NA	NA	NA	NA	NA	NA	NA	NA	NA	NA	NA	NA	NA	NA	NA	NA	NA	denC;nkil;ovry;blod;hypt;jeju;duod;pine;spln;lymB;coln;lymT;pcrs;adip;ileu;kdny;gizz;mono;cctl;thyr;crbl;trch;hard;optc;burs;bmdm;brai;cecm;chor;crtx;embr;feat;hert;isth;livr;lung;magn;mscB;pitu;pvtc;rtin;skin;test;thro;thym;uter;utri	1.99;1.61;0.4;0.2925;0.2875;0.2425;0.215;0.15;0.1425;0.1125;0.105;0.07;0.07;0.065;0.0375;0.0325;0.03;0.025;0.02;0.02;0.015;0.015;0.01;0.01;0.005;0;0;0;0;0;0;0;0;0;0;0;0;0;0;0;0;0;0;0;0;0;0	1	11	2	0.94	1	1.99	denC	1.61	nkil	1.24	22	Standard expression	2	denC;nkil	3	4.03;2;Inf	/denC;nkil/ovry;blod;hypt;jeju;duod;pine;spln;lymB;coln;lymT;pcrs;adip;ileu;kdny;gizz;mono;cctl;thyr;crbl;trch;hard;optc/burs	/2/22/1	NA	NA	NA	NA	NA	NA	NA	NA	NA	NA	NA	NA	NA	NA	NA	1	1	NA	NA	NA	NA
ENSGALG00010010304	ENSGALG00010010304	NA	11	16227695	16268553	+	Ensembl	v107	lncRNA	lnc	NA	NA	NA	NA	NA	NA	3715	3	ENSGALT00010024600;ENSGALT00010024604;ENSGALT00010024607	6519;3903;722	722;3715;6519	lncRNA;lncRNA;lncRNA	lnc;lnc;lnc	4;5;4	4;4;5	ENSGALE00010099762,ENSGALE00010099767,ENSGALE00010099771,ENSGALE00010099774;ENSGALE00010099762,ENSGALE00010099767,ENSGALE00010099771,ENSGALE00010099781,ENSGALE00010099782;ENSGALE00010099785,ENSGALE00010099767,ENSGALE00010099771,ENSGALE00010099786	171,147,111,6090;171,147,111,210,3264;74,147,111,390	74;857;6090	3;4;3	3;3;4	31382,1727,1234;31382,1727,1234,2617;5036,1727,844	844;7891;31382	NA	NA	NA	NA	NA	NA	NA	NA	NA	NA	NA	NA	lincConv;lincConv	LOC415813;LOC415813	HSBP1;HSBP1	4472;10562	lincConv	n.1.1	LOC415813	HSBP1	4472	0.26	0.0187000526516596	0	NA	NA	NA	NA	NA	NA	NA	NA	NA	NA	NA	NA	NA	NA	lncgASexCont;lncgASinCont;lincSSup	ENSGALG00010010026;DAVISGALG000042111;ENSGALG00010010039	ENSGALG00010010026;DAVISGALG000042111;ENSGALG00010010039	0;0;7158	lncgASexCont	n.n.n	ENSGALG00010010026	ENSGALG00010010026	0	0.14	0.274010581586975	1	NA	NA	NA	NA	NA	NA	NA	NA	NA	NA	NA	NA	NA	NA	NA	NA	NA	NA	NA	NA	NA	NA	NA	NA	NA	NA	NA	NA	NA	NA	NA	NA	NA	NA	NA	NA	NA	test;ovry;rtin;brai;utri;pcrs;hypt;crbl;embr;thym;thyr;kdny;cctl;coln;crtx;jeju;duod;lung;adip;ileu;lymB;blod;bmdm;burs;cecm;chor;denC;feat;gizz;hard;hert;isth;livr;lymT;magn;mono;mscB;nkil;optc;pine;pitu;pvtc;skin;spln;thro;trch;uter	1.825;0.12;0.095;0.065;0.05;0.04;0.0275;0.02;0.02;0.02;0.0175;0.015;0.01;0.01;0.01;0.01;0.0075;0.0075;0.005;0.0025;0.0025;0;0;0;0;0;0;0;0;0;0;0;0;0;0;0;0;0;0;0;0;0;0;0;0;0;0	1	2	1	0.99	1	1.825	test	0.12	ovry	15.21	26	Standard expression	1	test	3	15.21;2;Inf	/test/ovry;rtin;brai;utri;pcrs;hypt;crbl;embr;thym;thyr;kdny;cctl;coln;crtx;jeju;duod;lung;adip/ileu;lymB	/1/18/2	NA	NA	NA	NA	NA	NA	NA	NA	NA	NA	NA	NA	NA	NA	NA	1	1	NA	1	1	NA
ENSGALG00010010306	ENSGALG00010010306	NA	11	16455286	16462763	-	Ensembl	v107	lncRNA	lnc	NA	NA	NA	NA	NA	NA	2147	4	ENSGALT00010024618;ENSGALT00010024620;ENSGALT00010024623;ENSGALT00010024624	1200;931;3475;2981	931;2147;3475	lncRNA;lncRNA;lncRNA;lncRNA	lnc;lnc;lnc;lnc	2;3;3;2	2;2;3	ENSGALE00010099827,ENSGALE00010099830;ENSGALE00010099839,ENSGALE00010099843,ENSGALE00010099830;ENSGALE00010099856,ENSGALE00010099860,ENSGALE00010099863;ENSGALE00010099856,ENSGALE00010099869	391,809;42,80,809;349,175,2951;349,2632	42;859;2951	1;2;2;1	1;2;2	6279;270,6279;1659,116;1949	116;2759;6279	NA	NA	NA	NA	NA	NA	NA	NA	NA	NA	NA	NA	lincSSdw;lincSSdw	LOC768420;LOC768420	COTL1;COTL1	1421;1463	lincSSdw	n.1.1	LOC768420	COTL1	1421	0.36	0.000468239472605931	0	NA	NA	NA	NA	NA	NA	NA	NA	NA	NA	NA	NA	NA	NA	lincConv;lincConv;lincConv	ENSGALG00010010050;ENSGALG00010010050;ENSGALG00010010050	ENSGALG00010010050;ENSGALG00010010050;ENSGALG00010010050	5150;7338;7657	lincConv	n.1.1	ENSGALG00010010050	ENSGALG00010010050	5150	0	0.976007005437836	1	NA	NA	NA	NA	NA	NA	NA	NA	NA	NA	NA	NA	NA	NA	NA	NA	NA	NA	NA	NA	NA	NA	NA	NA	NA	NA	NA	NA	NA	NA	NA	NA	NA	NA	NA	NA	NA	lymT;denC;duod;jeju;lymB;pvtc;blod;bmdm;mono;thro;test;ileu;isth;adip;burs;coln;spln;embr;nkil;pcrs;kdny;thym;crtx;gizz;crbl;lung;thyr;cecm;feat;hypt;brai;cctl;trch;hard;chor;hert;livr;magn;mscB;optc;ovry;pine;pitu;rtin;skin;uter;utri	6.45;5.125;1.48;1.1425;1.085;0.7425;0.6;0.585;0.49;0.43;0.34;0.2775;0.275;0.18;0.17;0.17;0.155;0.08;0.05;0.05;0.0475;0.0475;0.04;0.03;0.0275;0.025;0.025;0.02;0.02;0.02;0.015;0.01;0.01;0.005;0;0;0;0;0;0;0;0;0;0;0;0;0	1	17	5	0.91	1	6.45	lymT	5.125	denC	1.26	13	Standard expression	2	lymT;denC	3	3.46;2;Inf	/lymT;denC/duod;jeju;lymB;pvtc;blod;bmdm;mono;thro;test;ileu;isth;adip;burs;coln;spln;embr;nkil;pcrs;kdny;thym;crtx;gizz;crbl;lung;thyr;cecm;feat;hypt;brai;cctl;trch/hard	/2/31/1	NA	NA	NA	NA	NA	NA	NA	NA	NA	NA	NA	NA	NA	NA	NA	1	1	NA	3	NA	NA
ENSGALG00010010307	ENSGALG00010010307	NA	11	16597629	16602753	+	Ensembl	v107	lncRNA	lnc	NA	NA	NA	NA	NA	NA	808	1	ENSGALT00010024628	808	808;808;808	lncRNA	lnc	3	3;3;3	ENSGALE00010099877,ENSGALE00010099878,ENSGALE00010099879	65,94,649	65;269;649	2	2;2;2	3355,964	964;2160;3355	NA	NA	NA	NA	NA	NA	NA	NA	NA	NA	NA	NA	lincSSdw	LOC415818	CRISPLD2	14044	lincSSdw	1.1.1	LOC415818	CRISPLD2	14044	0.1	0.36902687493363	0	NA	NA	NA	NA	NA	NA	NA	NA	NA	NA	NA	NA	NA	NA	NA	NA	NA	NA	NA	NA	NA	NA	NA	NA	NA	NA	NA	NA	NA	NA	NA	NA	NA	NA	NA	NA	NA	NA	NA	NA	NA	NA	NA	NA	NA	NA	NA	NA	NA	NA	NA	NA	NA	NA	NA	NA	NA	NA	NA	NA	NA	NA	NA	feat;thym;denC;coln;pcrs;mscB;thyr;cctl;ileu;adip;blod;bmdm;brai;burs;cecm;chor;crbl;crtx;duod;embr;gizz;hard;hert;hypt;isth;jeju;kdny;livr;lung;lymB;lymT;magn;mono;nkil;optc;ovry;pine;pitu;pvtc;rtin;skin;spln;test;thro;trch;uter;utri	0.08;0.0725;0.065;0.03;0.03;0.02;0.015;0.01;0.005;0;0;0;0;0;0;0;0;0;0;0;0;0;0;0;0;0;0;0;0;0;0;0;0;0;0;0;0;0;0;0;0;0;0;0;0;0;0	0	0	0	NA	NA	0.08	feat	0.0725	thym	1.1	38	Null expression	NA	NA	NA	NA	NA	NA	NA	NA	NA	NA	NA	NA	NA	NA	NA	NA	NA	NA	NA	NA	NA	1	NA	NA	NA	NA	NA
ENSGALG00010010316	ENSGALG00010010316	NA	11	16791400	16895671	+	Ensembl	v107	lncRNA	lnc	NA	NA	NA	NA	NA	NA	1794	5	ENSGALT00010024650;ENSGALT00010024653;ENSGALT00010024656;ENSGALT00010024657;ENSGALT00010024659	1836;712;1645;329;4450	329;1794;4450	lncRNA;lncRNA;lncRNA;lncRNA;lncRNA	lnc;lnc;lnc;lnc;lnc	3;4;3;3;2	2;3;4	ENSGALE00010099973,ENSGALE00010099975,ENSGALE00010099977;ENSGALE00010099979,ENSGALE00010099981,ENSGALE00010099983,ENSGALE00010099984;ENSGALE00010099990,ENSGALE00010099984,ENSGALE00010099991;ENSGALE00010099992,ENSGALE00010099993,ENSGALE00010099994;ENSGALE00010099997,ENSGALE00010099998	189,436,1211;146,83,197,286;70,286,1289;55,99,175;1608,2842	55;598;2842	2;3;2;2;1	1;2;3	67268,1196;94071,752,6643;101744,766;5799,967;2367	752;28157;101744	NA	NA	NA	NA	NA	NA	NA	NA	NA	NA	NA	NA	lincSSdw;lincSSdw;lincSSdw;lincSSdw	LOC776594;LOC776594;LOC776594;LOC776594	LOC776594;LOC776594;LOC776594;LOC776594	98261;98304;98380;98395	lincSSdw	n.1.1	LOC776594	LOC776594	98261	0.26	0.0112987034529408	0	NA	NA	NA	NA	NA	NA	NA	NA	NA	NA	NA	NA	NA	NA	lncgASexCont;lncgASinCont;lncgASinCont;lincSSup	ENSGALG00010010073;ENSGALG00010010073;ENSGALG00010010078;ENSGALG00010010319	ENSGALG00010010073;ENSGALG00010010073;ENSGALG00010010078;ENSGALG00010010319	0;0;0;2574	lncgASexCont	n.n.n	ENSGALG00010010073	ENSGALG00010010073	0	0.36	0.00364969613188762	1	pine	NA	NA	NA	NA	NA	NA	NA	NA	NA	NA	NA	NA	NA	NA	NA	NA	NA	NA	NA	NA	NA	NA	NA	NA	NA	NA	NA	NA	NA	NA	NA	NA	NA	NA	NA	NA	pine;crtx;pitu;adip;brai;hard;spln;kdny;crbl;thyr;hypt;optc;embr;lung;pcrs;ovry;utri;uter;gizz;trch;skin;pvtc;test;feat;cctl;denC;hert;burs;thym;duod;livr;cecm;ileu;mscB;blod;bmdm;chor;coln;isth;jeju;lymB;lymT;magn;mono;nkil;rtin;thro	5.39;1.91;1.5675;0.57;0.515;0.44;0.4375;0.39;0.3625;0.2575;0.18;0.18;0.175;0.145;0.13;0.12;0.11;0.07;0.06;0.055;0.05;0.035;0.03;0.0275;0.02;0.02;0.02;0.015;0.015;0.0125;0.01;0.005;0.005;0.005;0;0;0;0;0;0;0;0;0;0;0;0;0	1	17	3	0.93	1	5.39	pine	1.91	crtx	2.82	13	Standard expression	1	pine	4	2.82;2.75;2;Inf	/pine/crtx;pitu/adip;brai;hard;spln;kdny;crbl;thyr;hypt;optc;embr;lung;pcrs;ovry;utri;uter;gizz;trch;skin;pvtc;test;feat;cctl;denC;hert;burs;thym;duod;livr/cecm;ileu;mscB	/1/2/28/3	NA	NA	NA	NA	NA	NA	NA	NA	NA	NA	NA	NA	NA	NA	NA	1	2	NA	1	NA	NA
ENSGALG00010010319	ENSGALG00010010319	NA	11	16898202	16901995	+	Ensembl	v107	lncRNA	lnc	NA	NA	NA	NA	NA	NA	1130	2	ENSGALT00010024665;ENSGALT00010024669	1573;688	688;1130;1573	lncRNA;lncRNA	lnc;lnc	4;4	4;4;4	ENSGALE00010100015,ENSGALE00010100018,ENSGALE00010100021,ENSGALE00010100022;ENSGALE00010100028,ENSGALE00010100030,ENSGALE00010100021,ENSGALE00010100032	96,180,145,1152;53,183,145,307	53;283;1152	3;3	3;3;3	537,1056,631;534,1056,281	281;682;1056	NA	NA	NA	NA	NA	NA	NA	NA	NA	NA	NA	NA	lincConv;lincConv	LOC768576;LOC768576	FOXL1;FOXL1	96076;97271	lincConv	n.1.1	LOC768576	FOXL1	96076	-0.01	0.916661648655016	0	NA	NA	NA	NA	NA	NA	NA	NA	NA	NA	NA	NA	NA	NA	lincSSdw;lincSSdw	ENSGALG00010010316;ENSGALG00010010316	ENSGALG00010010316;ENSGALG00010010316	2531;2574	lincSSdw	n.1.1	ENSGALG00010010316	ENSGALG00010010316	2531	0.25	0.0379627875285296	0	NA	NA	NA	NA	NA	NA	NA	NA	NA	NA	NA	NA	NA	NA	NA	NA	NA	NA	NA	NA	NA	NA	NA	NA	NA	NA	NA	NA	NA	NA	NA	NA	NA	NA	NA	NA	NA	ovry;pcrs;crtx;cctl;crbl;thyr;trch;adip;blod;bmdm;brai;burs;cecm;chor;coln;denC;duod;embr;feat;gizz;hard;hert;hypt;ileu;isth;jeju;kdny;livr;lung;lymB;lymT;magn;mono;mscB;nkil;optc;pine;pitu;pvtc;rtin;skin;spln;test;thro;thym;uter;utri	0.09;0.04;0.015;0.01;0.005;0.005;0.005;0;0;0;0;0;0;0;0;0;0;0;0;0;0;0;0;0;0;0;0;0;0;0;0;0;0;0;0;0;0;0;0;0;0;0;0;0;0;0;0	0	0	0	NA	NA	0.09	ovry	0.04	pcrs	2.25	40	Null expression	NA	NA	NA	NA	NA	NA	NA	NA	NA	NA	NA	NA	NA	NA	NA	NA	NA	NA	NA	NA	NA	1	1	NA	NA	NA	NA
ENSGALG00010010328	ENSGALG00010010328	NA	11	17155234	17165383	+	Ensembl	v107	lncRNA	lnc	NA	NA	NA	NA	NA	NA	8945	1	ENSGALT00010024696	8945	8945;8945;8945	lncRNA	lnc	2	2;2;2	ENSGALE00010100180,ENSGALE00010100181	6100,2845	2845;4472;6100	1	1;1;1	1206	1206;1206;1206	NA	NA	NA	NA	NA	NA	NA	NA	NA	NA	NA	NA	lincConv	LOC396385	IRF8	71740	lincConv	1.1.1	LOC396385	IRF8	71740	0.12	0.289458680567004	0	NA	NA	NA	NA	NA	NA	NA	NA	NA	NA	NA	NA	NA	NA	lncgASexCont	LOC112533284	LOC112533284	0	lncgASexCont	1.1.1	LOC112533284	LOC112533284	0	0.54	1.82625401789996e-06	1	NA	NA	NA	NA	NA	NA	NA	NA	NA	NA	NA	NA	NA	NA	NA	NA	NA	NA	NA	NA	NA	NA	NA	NA	NA	NA	NA	NA	NA	NA	NA	NA	NA	NA	NA	NA	NA	chor;rtin;nkil;gizz;coln;cecm;pine;duod;pcrs;lung;ileu;uter;jeju;cctl;isth;utri;thyr;feat;pvtc;burs;thym;adip;blod;bmdm;brai;crbl;crtx;denC;embr;hard;hert;hypt;kdny;livr;lymB;lymT;magn;mono;mscB;optc;ovry;pitu;skin;spln;test;thro;trch	0.345;0.08;0.07;0.06;0.05;0.04;0.035;0.03;0.03;0.025;0.02;0.02;0.0125;0.01;0.01;0.01;0.0075;0.005;0.005;0.0025;0.0025;0;0;0;0;0;0;0;0;0;0;0;0;0;0;0;0;0;0;0;0;0;0;0;0;0;0	1	1	0	0.96	1	0.345	chor	0.08	rtin	4.31	26	Weak expression	1	chor	3	4.31;2;Inf	/chor/rtin;nkil;gizz;coln;cecm;pine;duod;pcrs;lung;ileu;uter;jeju;cctl;isth;utri;thyr;feat;pvtc/burs;thym	/1/18/2	NA	NA	NA	NA	NA	NA	NA	NA	NA	NA	NA	NA	NA	NA	NA	1	1	NA	NA	NA	NA
ENSGALG00010010331	ENSGALG00010010331	NA	11	17190007	17201314	-	Ensembl	v107	lncRNA	lnc	NA	NA	NA	NA	NA	NA	3254	2	ENSGALT00010024701;ENSGALT00010024703	3152;3357	3152;3254;3357	lncRNA;lncRNA	lnc;lnc	2;3	2;2;3	ENSGALE00010100199,ENSGALE00010100201;ENSGALE00010100199,ENSGALE00010100202,ENSGALE00010100203	399,2753;399,220,2738	220;1302;2753	1;2	1;2;2	8157;2106,5832	2106;5365;8157	NA	NA	NA	NA	NA	NA	NA	NA	NA	NA	NA	NA	lincSSdw	LOC396385	IRF8	35809	lincSSdw	n.1.1	LOC396385	IRF8	35809	-0.02	0.841434343481869	0	NA	NA	NA	NA	NA	NA	NA	NA	NA	NA	NA	NA	NA	NA	lncgSSinNest	FRAGALG000000044116	FRAGALG000000044116	0	lncgSSinNest	n.1.1	FRAGALG000000044116	FRAGALG000000044116	0	0.53	1.38162823869004e-05	0	NA	NA	NA	NA	NA	NA	NA	NA	NA	NA	NA	NA	NA	NA	NA	NA	NA	NA	NA	NA	NA	NA	NA	NA	NA	NA	NA	NA	NA	NA	NA	NA	NA	NA	NA	NA	NA	ovry;denC;pine;test;chor;pcrs;thym;kdny;lung;spln;cctl;burs;hard;mono;pvtc;thyr;trch;hypt;adip;blod;bmdm;brai;cecm;coln;crbl;crtx;duod;embr;feat;gizz;hert;ileu;isth;jeju;livr;lymB;lymT;magn;mscB;nkil;optc;pitu;rtin;skin;thro;uter;utri	2.78;0.255;0.095;0.05;0.045;0.04;0.0225;0.02;0.015;0.015;0.01;0.005;0.005;0.005;0.005;0.005;0.005;0.0025;0;0;0;0;0;0;0;0;0;0;0;0;0;0;0;0;0;0;0;0;0;0;0;0;0;0;0;0;0	1	2	1	0.99	1	2.78	ovry	0.255	denC	10.9	29	Standard expression	1	ovry	5	10.9;2.68;2;2;Inf	/ovry/denC/pine;test;chor;pcrs;thym;kdny;lung;spln;cctl/burs;hard;mono;pvtc;thyr;trch/hypt	/1/1/9/6/1	NA	NA	NA	NA	NA	NA	NA	NA	NA	NA	NA	NA	NA	NA	NA	1	1	NA	NA	NA	NA
ENSGALG00010021464	ENSGALG00010021464	NA	11	1497045	1498647	+	Ensembl	v107	protein_coding	pcg	NA	NA	NA	NA	NA	NA	354	1	ENSGALT00010052033	354	354;354;354	protein_coding	pcg	3	3;3;3	ENSGALE00010220046,ENSGALE00010220053,ENSGALE00010220059	67,194,93	67;118;194	2	2;2;2	1002,249	249;626;1002	NA	NA	NA	NA	NA	NA	NA	NA	NA	NA	NA	NA	NA	NA	NA	NA	NA	NA	NA	NA	NA	NA	NA	NA	NA	lncgASexNest	LOC396533	GOT2	0	lncgASexNest	1.1.1	LOC396533	GOT2	0	0.06	0.58604550657021	0	NA	NA	NA	NA	NA	NA	NA	NA	NA	NA	NA	NA	NA	NA	NA	NA	NA	NA	NA	NA	NA	NA	NA	NA	NA	NA	NA	NA	NA	NA	NA	NA	NA	NA	NA	NA	NA	NA	NA	NA	NA	NA	NA	NA	NA	NA	NA	NA	NA	NA	utri;isth;rtin;pine;feat;nkil;skin;hard;chor;pitu;blod;lymB;magn;coln;uter;crtx;ileu;mono;hypt;pvtc;thym;adip;bmdm;brai;burs;cctl;cecm;crbl;denC;duod;embr;gizz;hert;jeju;kdny;livr;lung;lymT;mscB;optc;ovry;pcrs;spln;test;thro;thyr;trch	135.99;35.79;34.93;22.91;11.87;7.55;1.99;1.725;1.61;1.19;1.1675;0.6175;0.385;0.155;0.14;0.105;0.0875;0.07;0.0425;0.0375;0.01;0;0;0;0;0;0;0;0;0;0;0;0;0;0;0;0;0;0;0;0;0;0;0;0;0;0	1	16	11	0.91	1	135.99	utri	35.79	isth	3.8	26	Standard expression	1	utri	5	3.8;3.79;2.48;3.75;Inf	/utri/isth;rtin;pine;feat;nkil/skin;hard;chor;pitu;blod;lymB;magn/coln;uter;crtx;ileu;mono;hypt;pvtc/thym	/1/5/7/7/1	NA	NA	NA	NA	NA	NA	NA	NA	NA	NA	NA	NA	NA	NA	NA	1	1	NA	NA	NA	NA
ENSGALG00010023468	ENSGALG00010023468	NA	11	7365688	7366208	-	Ensembl	v107	protein_coding	pcg	NA	NA	NA	NA	NA	NA	153	1	ENSGALT00010057171	153	153;153;153	protein_coding	pcg	2	2;2;2	ENSGALE00010245112,ENSGALE00010245120	27,126	27;76;126	1	1;1;1	369	369;369;369	NA	NA	NA	NA	NA	NA	NA	NA	NA	NA	NA	NA	NA	NA	NA	NA	NA	NA	NA	NA	NA	NA	NA	NA	NA	lncgASexNest	LOC415744	DNAJA2	0	lncgASexNest	1.1.1	LOC415744	DNAJA2	0	-0.23	0.0583590427704131	0	NA	NA	NA	NA	NA	NA	NA	NA	NA	NA	NA	NA	NA	NA	NA	NA	NA	NA	NA	NA	NA	NA	NA	NA	NA	NA	NA	NA	NA	NA	NA	NA	NA	NA	NA	NA	NA	NA	NA	NA	NA	NA	NA	NA	NA	NA	NA	NA	NA	NA	nkil;utri;feat;hard;thyr;adip;blod;bmdm;brai;burs;cctl;cecm;chor;coln;crbl;crtx;denC;duod;embr;gizz;hert;hypt;ileu;isth;jeju;kdny;livr;lung;lymB;lymT;magn;mono;mscB;optc;ovry;pcrs;pine;pitu;pvtc;rtin;skin;spln;test;thro;thym;trch;uter	10.7;9.55;0.9175;0.15;0.11;0;0;0;0;0;0;0;0;0;0;0;0;0;0;0;0;0;0;0;0;0;0;0;0;0;0;0;0;0;0;0;0;0;0;0;0;0;0;0;0;0;0	1	5	2	0.97	1	10.7	nkil	9.55	utri	1.12	42	Standard expression	2	nkil;utri	3	10.41;6.12;Inf	/nkil;utri/feat/hard;thyr	/2/1/2	NA	NA	NA	NA	NA	NA	NA	NA	NA	NA	NA	NA	NA	NA	NA	1	NA	NA	NA	NA	NA
ENSGALG00010025372	ENSGALG00010025372	NA	11	3189275	3190179	-	Ensembl	v107	protein_coding	pcg	NA	NA	NA	NA	NA	NA	363	1	ENSGALT00010061961	363	363;363;363	protein_coding	pcg	2	2;2;2	ENSGALE00010267900,ENSGALE00010267908	290,73	73;182;290	1	1;1;1	543	543;543;543	NA	NA	NA	NA	NA	NA	NA	NA	NA	NA	NA	NA	NA	NA	NA	NA	NA	NA	NA	NA	NA	NA	NA	NA	NA	NA	NA	NA	NA	NA	NA	NA	NA	NA	NA	NA	NA	NA	NA	NA	NA	NA	NA	NA	NA	NA	NA	NA	NA	NA	NA	NA	NA	NA	NA	NA	NA	NA	NA	NA	NA	NA	NA	NA	NA	NA	NA	NA	NA	NA	NA	NA	NA	NA	NA	NA	NA	NA	NA	NA	NA	NA	NA	NA	NA	NA	NA	nkil;thyr;ovry;lymB;pcrs;cctl;lung;adip;blod;bmdm;brai;burs;cecm;chor;coln;crbl;crtx;denC;duod;embr;feat;gizz;hard;hert;hypt;ileu;isth;jeju;kdny;livr;lymT;magn;mono;mscB;optc;pine;pitu;pvtc;rtin;skin;spln;test;thro;thym;trch;uter;utri	12.28;0.1625;0.13;0.085;0.02;0.01;0.01;0;0;0;0;0;0;0;0;0;0;0;0;0;0;0;0;0;0;0;0;0;0;0;0;0;0;0;0;0;0;0;0;0;0;0;0;0;0;0;0	1	3	1	1	1	12.28	nkil	0.1625	thyr	75.57	40	Standard expression	1	nkil	4	75.57;4.25;2;Inf	/nkil/thyr;ovry;lymB/pcrs/cctl;lung	/1/3/1/2	NA	NA	NA	NA	NA	NA	NA	NA	NA	NA	NA	NA	NA	NA	NA	1	NA	NA	NA	NA	NA
ENSGALG00010025440	ENSGALG00010025440	NA	11	573339	574692	+	Ensembl	v107	lncRNA	lnc	NA	NA	NA	NA	NA	NA	1135	1	ENSGALT00010062106	1135	1135;1135;1135	lncRNA	lnc	3	3;3;3	ENSGALE00010268652,ENSGALE00010268653,ENSGALE00010268654	828,82,225	82;378;828	2	2;2;2	90,131	90;110;131	NA	NA	NA	NA	NA	NA	NA	NA	NA	NA	NA	NA	lincSSdw	LOC426456	LOC426456	187	lincSSdw	1.1.1	LOC426456	LOC426456	187	0.51	1.826630083006e-06	0	NA	NA	NA	NA	NA	NA	NA	NA	NA	NA	NA	NA	NA	NA	lncgASexNest	ENSGALG00010025555	ENSGALG00010025555	0	lncgASexNest	1.1.1	ENSGALG00010025555	ENSGALG00010025555	0	0.03	0.747749286781628	0	NA	NA	NA	NA	NA	NA	NA	NA	NA	NA	NA	NA	NA	NA	NA	NA	NA	NA	NA	NA	NA	NA	NA	NA	NA	NA	NA	NA	NA	NA	NA	NA	NA	NA	NA	NA	NA	blod;spln;utri;bmdm;livr;nkil;thro;pine;isth;denC;uter;rtin;lung;burs;lymB;feat;jeju;thyr;duod;cecm;ileu;cctl;mono;pcrs;crbl;hard;pvtc;thym;trch;adip;brai;chor;coln;crtx;embr;gizz;hert;hypt;kdny;lymT;magn;mscB;optc;ovry;pitu;skin;test	1.39;1.2;0.63;0.575;0.545;0.4;0.36;0.35;0.27;0.24;0.19;0.18;0.1775;0.165;0.0725;0.07;0.05;0.0375;0.03;0.015;0.015;0.01;0.01;0.01;0.0075;0.005;0.005;0.005;0.005;0;0;0;0;0;0;0;0;0;0;0;0;0;0;0;0;0;0	1	14	2	0.89	0	1.39	blod	1.2	spln	1.16	18	Standard expression	14	blod;spln;utri;bmdm;livr;nkil;thro;pine;isth;denC;uter;rtin;lung;burs	3	2.28;2;Inf	/blod;spln;utri;bmdm;livr;nkil;thro;pine;isth;denC;uter;rtin;lung;burs/lymB;feat;jeju;thyr;duod/cecm;ileu;cctl;mono;pcrs;crbl;hard;pvtc;thym;trch	/14/5/10	NA	NA	NA	NA	NA	NA	NA	NA	NA	NA	NA	NA	NA	NA	NA	1	1	NA	1	NA	NA
ENSGALG00010025441	ENSGALG00010025441	NA	11	815575	817039	-	Ensembl	v107	lncRNA	lnc	NA	NA	NA	NA	NA	NA	1436	1	ENSGALT00010062108	1436	1436;1436;1436	lncRNA	lnc	2	2;2;2	ENSGALE00010268656,ENSGALE00010268657	749,687	687;718;749	1	1;1;1	30	30;30;30	NA	NA	NA	NA	NA	NA	NA	NA	NA	NA	NA	NA	lincSSdw	LOC415653	RANBP10	3838	lincSSdw	1.1.1	LOC415653	RANBP10	3838	-0.31	0.0085468155853232	0	NA	NA	NA	NA	NA	NA	NA	NA	NA	NA	NA	NA	NA	NA	NA	NA	NA	NA	NA	NA	NA	NA	NA	NA	NA	NA	NA	NA	NA	NA	NA	NA	NA	NA	NA	NA	NA	NA	NA	NA	NA	NA	NA	NA	NA	NA	NA	NA	NA	NA	NA	NA	NA	NA	NA	NA	NA	NA	NA	NA	NA	NA	NA	denC;utri;duod;cctl;ileu;optc;pcrs;lymB;trch;adip;blod;bmdm;brai;burs;cecm;chor;coln;crbl;crtx;embr;feat;gizz;hard;hert;hypt;isth;jeju;kdny;livr;lung;lymT;magn;mono;mscB;nkil;ovry;pine;pitu;pvtc;rtin;skin;spln;test;thro;thym;thyr;uter	0.095;0.09;0.02;0.01;0.01;0.01;0.01;0.0075;0.005;0;0;0;0;0;0;0;0;0;0;0;0;0;0;0;0;0;0;0;0;0;0;0;0;0;0;0;0;0;0;0;0;0;0;0;0;0;0	0	0	0	NA	NA	0.095	denC	0.09	utri	1.06	38	Null expression	NA	NA	NA	NA	NA	NA	NA	NA	NA	NA	NA	NA	NA	NA	NA	NA	NA	NA	NA	NA	NA	1	NA	NA	1	NA	NA
ENSGALG00010025447	ENSGALG00010025447	NA	11	1382230	1383816	+	Ensembl	v107	lncRNA	lnc	NA	NA	NA	NA	NA	NA	1092	1	ENSGALT00010062118	1092	1092;1092;1092	lncRNA	lnc	2	2;2;2	ENSGALE00010268707,ENSGALE00010268708	498,594	498;546;594	1	1;1;1	496	496;496;496	NA	NA	NA	NA	NA	NA	NA	NA	NA	NA	NA	NA	lincSSup	LOC100858361	HSD11B2	896	lincSSup	1.1.1	LOC100858361	HSD11B2	896	0.1	0.356472125950557	0	NA	NA	NA	NA	NA	NA	NA	NA	NA	NA	NA	NA	NA	NA	lncgASexNest	FRAGALG000000002586	FRAGALG000000002586	0	lncgASexNest	1.1.1	FRAGALG000000002586	FRAGALG000000002586	0	0.23	0.0336844269456069	1	coln	NA	NA	NA	NA	NA	NA	NA	NA	NA	NA	NA	NA	NA	NA	NA	NA	NA	NA	NA	NA	NA	NA	NA	NA	NA	NA	NA	NA	NA	NA	NA	NA	NA	NA	NA	NA	thro;denC;chor;nkil;gizz;coln;blod;spln;lung;adip;ileu;test;pvtc;lymB;mono;bmdm;cecm;burs;thyr;mscB;hert;hard;jeju;pcrs;crbl;duod;cctl;hypt;kdny;thym;brai;crtx;embr;feat;isth;livr;lymT;magn;optc;ovry;pine;pitu;rtin;skin;trch;uter;utri	2.02;1.8;1.205;0.95;0.49;0.355;0.29;0.255;0.25;0.125;0.075;0.07;0.06;0.0525;0.05;0.045;0.045;0.0425;0.04;0.035;0.03;0.0225;0.0225;0.02;0.015;0.015;0.01;0.0075;0.005;0.005;0;0;0;0;0;0;0;0;0;0;0;0;0;0;0;0;0	1	10	3	0.91	1	2.02	thro	1.8	denC	1.12	17	Standard expression	9	thro;denC;chor;nkil;gizz;coln;blod;spln;lung	2	2;Inf	/thro;denC;chor;nkil;gizz;coln;blod;spln;lung/adip;ileu;test;pvtc;lymB;mono;bmdm;cecm;burs;thyr;mscB;hert;hard;jeju;pcrs;crbl;duod;cctl;hypt;kdny;thym	/9/21	NA	NA	NA	NA	NA	NA	NA	NA	NA	NA	NA	NA	NA	NA	NA	1	NA	NA	NA	NA	NA
ENSGALG00010025450	ENSGALG00010025450	NA	11	2215870	2217648	-	Ensembl	v107	lncRNA	lnc	NA	NA	NA	NA	NA	NA	381	3	ENSGALT00010062127;ENSGALT00010062128;ENSGALT00010062129	434;304;404	304;381;434	lncRNA;lncRNA;lncRNA	lnc;lnc;lnc	3;2;2	2;2;3	ENSGALE00010268749,ENSGALE00010268751,ENSGALE00010268752;ENSGALE00010268754,ENSGALE00010268756;ENSGALE00010268762,ENSGALE00010268765	171,77,186;87,217;375,29	29;163;375	2;1;1	1;1;2	731,616;122;527	122;499;731	NA	NA	NA	NA	NA	NA	NA	NA	NA	NA	NA	NA	lincDivg;lincDivg	LOC415698;LOC415698	GNAO1;GNAO1	7336;8690	lincDivg	n.1.1	LOC415698	GNAO1	7336	0.3	0.0096592216683172	0	NA	NA	NA	NA	NA	NA	NA	NA	NA	NA	NA	NA	NA	NA	lincSSdw;lincSSdw	LOC107052164;LOC107052164	LOC107052164;LOC107052164	2699;4053	lincSSdw	n.1.1	LOC107052164	LOC107052164	2699	0.44	0.000247349520015359	1	rtin	NA	NA	NA	NA	NA	NA	NA	NA	NA	NA	NA	NA	NA	NA	NA	NA	NA	NA	NA	NA	NA	NA	NA	NA	NA	NA	NA	NA	NA	NA	NA	NA	NA	NA	NA	NA	rtin;pine;crbl;crtx;brai;hypt;optc;cctl;pcrs;adip;blod;bmdm;burs;cecm;chor;coln;denC;duod;embr;feat;gizz;hard;hert;ileu;isth;jeju;kdny;livr;lung;lymB;lymT;magn;mono;mscB;nkil;ovry;pitu;pvtc;skin;spln;test;thro;thym;thyr;trch;uter;utri	13.535;6.29;0.46;0.365;0.235;0.06;0.03;0.01;0.01;0;0;0;0;0;0;0;0;0;0;0;0;0;0;0;0;0;0;0;0;0;0;0;0;0;0;0;0;0;0;0;0;0;0;0;0;0;0	1	5	2	0.98	1	13.535	rtin	6.29	pine	2.15	38	Standard expression	1	rtin	6	2.15;13.67;3.92;2;3;Inf	/rtin/pine/crbl;crtx;brai/hypt/optc/cctl;pcrs	/1/1/3/1/1/2	NA	NA	NA	NA	NA	NA	NA	NA	NA	NA	NA	NA	NA	NA	NA	1	NA	NA	NA	NA	NA
ENSGALG00010025453	ENSGALG00010025453	NA	11	2357821	2364032	+	Ensembl	v107	lncRNA	lnc	NA	NA	NA	NA	NA	NA	564	3	ENSGALT00010062133;ENSGALT00010062134;ENSGALT00010062135	668;409;615	409;564;668	lncRNA;lncRNA;lncRNA	lnc;lnc;lnc	3;2;2	2;2;3	ENSGALE00010268792,ENSGALE00010268793,ENSGALE00010268794;ENSGALE00010268795,ENSGALE00010268794;ENSGALE00010268797,ENSGALE00010268794	136,249,283;126,283;332,283	126;242;332	2;1;1	1;1;2	4627,919;5794;424	424;2941;5794	NA	NA	NA	NA	NA	NA	NA	NA	NA	NA	NA	NA	lincSSup	LOC395257	CBFB	1109	lincSSup	n.1.1	LOC395257	CBFB	1109	-0.31	0.00918648986213236	0	NA	NA	NA	NA	NA	NA	NA	NA	NA	NA	NA	NA	NA	NA	lincDivg;lincDivg;lincDivg	NONGGAG007924;NONGGAG007924;NONGGAG007924	NONGGAG007924;NONGGAG007924;NONGGAG007924	51;61;5225	lincDivg	n.1.1	NONGGAG007924	NONGGAG007924	51	0.75	1.4875657508423e-07	0	NA	NA	NA	NA	NA	NA	NA	NA	NA	NA	NA	NA	NA	NA	NA	NA	NA	NA	NA	NA	NA	NA	NA	NA	NA	NA	NA	NA	NA	NA	NA	NA	NA	NA	NA	NA	NA	nkil;pcrs;kdny;cctl;pvtc;thyr;adip;blod;bmdm;brai;burs;cecm;chor;coln;crbl;crtx;denC;duod;embr;feat;gizz;hard;hert;hypt;ileu;isth;jeju;livr;lung;lymB;lymT;magn;mono;mscB;optc;ovry;pine;pitu;rtin;skin;spln;test;thro;thym;trch;uter;utri	0.65;0.05;0.0275;0.02;0.01;0.01;0;0;0;0;0;0;0;0;0;0;0;0;0;0;0;0;0;0;0;0;0;0;0;0;0;0;0;0;0;0;0;0;0;0;0;0;0;0;0;0;0	1	1	0	0.99	1	0.65	nkil	0.05	pcrs	13	41	Weak expression	1	nkil	3	13;2;Inf	/nkil/pcrs;kdny;cctl/pvtc;thyr	/1/3/2	NA	NA	NA	NA	NA	NA	NA	NA	NA	NA	NA	NA	NA	NA	NA	1	NA	NA	NA	NA	NA
ENSGALG00010025456	ENSGALG00010025456	NA	11	3024005	3044886	-	Ensembl	v107	lncRNA	lnc	NA	NA	NA	NA	NA	NA	1977	1	ENSGALT00010062138	1977	1977;1977;1977	lncRNA	lnc	2	2;2;2	ENSGALE00010268805,ENSGALE00010268806	388,1589	388;988;1589	1	1;1;1	18906	18906;18906;18906	NA	NA	NA	NA	NA	NA	NA	NA	NA	NA	NA	NA	lincSSup	LOC415711	NFATC3	765	lincSSup	1.1.1	LOC415711	NFATC3	765	0.12	0.238809525644642	0	NA	NA	NA	NA	NA	NA	NA	NA	NA	NA	NA	NA	NA	NA	lncgASexOvlp	LOC121111678	LOC121111678	0	lncgASexOvlp	1.1.1	LOC121111678	LOC121111678	0	0.04	0.685507408726925	0	NA	NA	NA	NA	NA	NA	NA	NA	NA	NA	NA	NA	NA	NA	NA	NA	NA	NA	NA	NA	NA	NA	NA	NA	NA	NA	NA	NA	NA	NA	NA	NA	NA	NA	NA	NA	NA	utri;rtin;pine;lymT;thyr;uter;lymB;chor;nkil;isth;brai;feat;crtx;denC;pitu;cecm;crbl;hypt;thym;burs;ovry;magn;embr;pcrs;coln;blod;gizz;optc;skin;spln;bmdm;ileu;jeju;cctl;lung;mscB;pvtc;mono;trch;adip;duod;hard;hert;kdny;livr;test;thro	1.285;1.09;0.89;0.5;0.46;0.44;0.2925;0.29;0.26;0.19;0.1625;0.145;0.12;0.11;0.1;0.07;0.0675;0.0675;0.0625;0.06;0.06;0.05;0.04;0.04;0.035;0.0275;0.02;0.02;0.02;0.02;0.015;0.015;0.0125;0.01;0.01;0.01;0.0075;0.005;0.005;0;0;0;0;0;0;0;0	1	15	2	0.87	0	1.285	utri	1.09	rtin	1.18	8	Standard expression	39	utri;rtin;pine;lymT;thyr;uter;lymB;chor;nkil;isth;brai;feat;crtx;denC;pitu;cecm;crbl;hypt;thym;burs;ovry;magn;embr;pcrs;coln;blod;gizz;optc;skin;spln;bmdm;ileu;jeju;cctl;lung;mscB;pvtc;mono;trch	1	Inf	/utri;rtin;pine;lymT;thyr;uter;lymB;chor;nkil;isth;brai;feat;crtx;denC;pitu;cecm;crbl;hypt;thym;burs;ovry;magn;embr;pcrs;coln;blod;gizz;optc;skin;spln;bmdm;ileu;jeju;cctl;lung;mscB;pvtc;mono;trch	/39	NA	NA	NA	NA	NA	NA	NA	NA	NA	NA	NA	NA	NA	NA	NA	1	NA	NA	NA	NA	NA
ENSGALG00010025461	ENSGALG00010025461	NA	11	3516072	3519030	-	Ensembl	v107	lncRNA	lnc	NA	NA	NA	NA	NA	NA	2853	1	ENSGALT00010062147	2853	2853;2853;2853	lncRNA	lnc	2	2;2;2	ENSGALE00010268841,ENSGALE00010268842	1780,1073	1073;1426;1780	1	1;1;1	107	107;107;107	NA	NA	NA	NA	NA	NA	NA	NA	NA	NA	NA	NA	lincSSdw	LOC107054265	IRX6	1115	lincSSdw	1.1.1	LOC107054265	IRX6	1115	0.2	0.0783482092430316	0	NA	NA	NA	NA	NA	NA	NA	NA	NA	NA	NA	NA	NA	NA	lncgASexCont	ENSGALG00010025462	ENSGALG00010025462	0	lncgASexCont	1.1.1	ENSGALG00010025462	ENSGALG00010025462	0	0.6	1.02236539585753e-06	1	test;rtin	NA	NA	NA	NA	NA	NA	NA	NA	NA	NA	NA	NA	NA	NA	NA	NA	NA	NA	NA	NA	NA	NA	NA	NA	NA	NA	NA	NA	NA	NA	NA	NA	NA	NA	NA	NA	test;rtin;coln;utri;thyr;mono;adip;burs;cctl;kdny;pcrs;jeju;bmdm;duod;ileu;lymB;blod;brai;cecm;chor;crbl;crtx;denC;embr;feat;gizz;hard;hert;hypt;isth;livr;lung;lymT;magn;mscB;nkil;optc;ovry;pine;pitu;pvtc;skin;spln;thro;thym;trch;uter	0.475;0.29;0.06;0.04;0.02;0.015;0.01;0.01;0.01;0.01;0.01;0.0075;0.005;0.005;0.005;0.0025;0;0;0;0;0;0;0;0;0;0;0;0;0;0;0;0;0;0;0;0;0;0;0;0;0;0;0;0;0;0;0	1	2	0	0.97	1	0.475	test	0.29	rtin	1.64	31	Weak expression	2	test;rtin	4	4.83;2;2;Inf	/test;rtin/coln;utri/thyr;mono;adip;burs;cctl;kdny;pcrs;jeju;bmdm;duod;ileu/lymB	/2/2/11/1	NA	NA	NA	NA	NA	NA	NA	NA	NA	NA	NA	NA	NA	NA	NA	1	NA	NA	NA	NA	NA
ENSGALG00010025462	ENSGALG00010025462	NA	11	3516447	3519018	+	Ensembl	v107	lncRNA	lnc	NA	NA	NA	NA	NA	NA	2176	1	ENSGALT00010062148	2176	2176;2176;2176	lncRNA	lnc	2	2;2;2	ENSGALE00010268844,ENSGALE00010268845	1078,1098	1078;1088;1098	1	1;1;1	397	397;397;397	NA	NA	NA	NA	NA	NA	NA	NA	NA	NA	NA	NA	lincConv	LOC107054265	IRX6	1127	lincConv	1.1.1	LOC107054265	IRX6	1127	0.13	0.231224942561178	0	NA	NA	NA	NA	NA	NA	NA	NA	NA	NA	NA	NA	NA	NA	lncgASexNest	ENSGALG00010025461	ENSGALG00010025461	0	lncgASexNest	1.1.1	ENSGALG00010025461	ENSGALG00010025461	0	0.6	1.02236539585753e-06	1	test;rtin	NA	NA	NA	NA	NA	NA	NA	NA	NA	NA	NA	NA	NA	NA	NA	NA	NA	NA	NA	NA	NA	NA	NA	NA	NA	NA	NA	NA	NA	NA	NA	NA	NA	NA	NA	NA	test;rtin;denC;utri;thym;spln;mono;pcrs;cecm;thyr;burs;bmdm;adip;cctl;coln;skin;lymB;lung;duod;jeju;optc;trch;hard;ileu;kdny;blod;brai;chor;crbl;crtx;embr;feat;gizz;hert;hypt;isth;livr;lymT;magn;mscB;nkil;ovry;pine;pitu;pvtc;thro;uter	0.265;0.195;0.13;0.065;0.06;0.05;0.04;0.04;0.035;0.035;0.03;0.025;0.02;0.02;0.02;0.02;0.0175;0.015;0.01;0.01;0.01;0.01;0.005;0.005;0.0025;0;0;0;0;0;0;0;0;0;0;0;0;0;0;0;0;0;0;0;0;0;0	1	3	0	0.92	1	0.265	test	0.195	rtin	1.36	22	Weak expression	3	test;rtin;denC	4	2;2;2;Inf	/test;rtin;denC/utri;thym;spln;mono;pcrs;cecm;thyr;burs;bmdm;adip;cctl;coln;skin;lymB;lung;duod;jeju;optc;trch/hard;ileu/kdny	/3/19/2/1	NA	NA	NA	NA	NA	NA	NA	NA	NA	NA	NA	NA	NA	NA	NA	1	NA	NA	1	NA	NA
ENSGALG00010025466	ENSGALG00010025466	NA	11	3849733	3861152	-	Ensembl	v107	lncRNA	lnc	NA	NA	NA	NA	NA	NA	1632	2	ENSGALT00010062150;ENSGALT00010062151	1660;1603	1603;1632;1660	lncRNA;lncRNA	lnc;lnc	3;2	2;2;3	ENSGALE00010268852,ENSGALE00010268855,ENSGALE00010268859;ENSGALE00010268866,ENSGALE00010268869	112,1424,124;236,1367	112;653;1424	2;1	1;2;2	5878,3884;2039	2039;3934;5878	NA	NA	NA	NA	NA	NA	NA	NA	NA	NA	NA	NA	lincSSup;lincSSup	LOC770775;LOC770775	IRX5;IRX5	21969;26033	lincSSup	n.1.1	LOC770775	IRX5	21969	0.26	0.0338144577540946	0	NA	NA	NA	NA	NA	NA	NA	NA	NA	NA	NA	NA	NA	NA	lncgASinNest	ENSGALG00010025583	ENSGALG00010025583	0	lncgASinNest	n.1.1	ENSGALG00010025583	ENSGALG00010025583	0	0.19	0.101902620806305	0	NA	NA	NA	NA	NA	NA	NA	NA	NA	NA	NA	NA	NA	NA	NA	NA	NA	NA	NA	NA	NA	NA	NA	NA	NA	NA	NA	NA	NA	NA	NA	NA	NA	NA	NA	NA	NA	feat;skin;utri;pcrs;test;pvtc;thyr;adip;blod;bmdm;brai;burs;cctl;cecm;chor;coln;crbl;crtx;denC;duod;embr;gizz;hard;hert;hypt;ileu;isth;jeju;kdny;livr;lung;lymB;lymT;magn;mono;mscB;nkil;optc;ovry;pine;pitu;rtin;spln;thro;thym;trch;uter	0.215;0.16;0.11;0.03;0.02;0.005;0.005;0;0;0;0;0;0;0;0;0;0;0;0;0;0;0;0;0;0;0;0;0;0;0;0;0;0;0;0;0;0;0;0;0;0;0;0;0;0;0;0	1	3	0	0.97	1	0.215	feat	0.16	skin	1.34	40	Weak expression	3	feat;skin;utri	3	3.67;4;Inf	/feat;skin;utri/pcrs;test/pvtc;thyr	/3/2/2	NA	NA	NA	NA	NA	NA	NA	NA	NA	NA	NA	NA	NA	NA	NA	1	NA	NA	NA	NA	NA
ENSGALG00010025467	ENSGALG00010025467	NA	11	3917336	3932190	-	Ensembl	v107	lncRNA	lnc	NA	NA	NA	NA	NA	NA	1024	1	ENSGALT00010062153	1024	1024;1024;1024	lncRNA	lnc	2	2;2;2	ENSGALE00010268881,ENSGALE00010268883	110,914	110;512;914	1	1;1;1	13832	13832;13832;13832	NA	NA	NA	NA	NA	NA	NA	NA	NA	NA	NA	NA	lincSSup	LOC770775	IRX5	89572	lincSSup	1.1.1	LOC770775	IRX5	89572	-0.17	0.162489675453361	0	NA	NA	NA	NA	NA	NA	NA	NA	NA	NA	NA	NA	NA	NA	lincSSdw	ENSGALG00010025469	ENSGALG00010025469	9946	lincSSdw	1.1.1	ENSGALG00010025469	ENSGALG00010025469	9946	0.33	0.0178828051101937	0	NA	NA	NA	NA	NA	NA	NA	NA	NA	NA	NA	NA	NA	NA	NA	NA	NA	NA	NA	NA	NA	NA	NA	NA	NA	NA	NA	NA	NA	NA	NA	NA	NA	NA	NA	NA	NA	pcrs;thyr;cctl;mono;adip;blod;bmdm;brai;burs;cecm;chor;coln;crbl;crtx;denC;duod;embr;feat;gizz;hard;hert;hypt;ileu;isth;jeju;kdny;livr;lung;lymB;lymT;magn;mscB;nkil;optc;ovry;pine;pitu;pvtc;rtin;skin;spln;test;thro;thym;trch;uter;utri	0.02;0.015;0.01;0.01;0;0;0;0;0;0;0;0;0;0;0;0;0;0;0;0;0;0;0;0;0;0;0;0;0;0;0;0;0;0;0;0;0;0;0;0;0;0;0;0;0;0;0	0	0	0	NA	NA	0.02	pcrs	0.015	thyr	1.33	43	Null expression	NA	NA	NA	NA	NA	NA	NA	NA	NA	NA	NA	NA	NA	NA	NA	NA	NA	NA	NA	NA	NA	1	NA	NA	NA	NA	NA
ENSGALG00010025468	ENSGALG00010025468	NA	11	3931849	3936994	+	Ensembl	v107	lncRNA	lnc	NA	NA	NA	NA	NA	NA	427	1	ENSGALT00010062155	427	427;427;427	lncRNA	lnc	3	3;3;3	ENSGALE00010268890,ENSGALE00010268891,ENSGALE00010268892	105,187,135	105;142;187	2	2;2;2	3546,1175	1175;2360;3546	NA	NA	NA	NA	NA	NA	NA	NA	NA	NA	NA	NA	NA	NA	NA	NA	NA	NA	NA	NA	NA	NA	NA	NA	NA	NA	NA	NA	NA	NA	NA	NA	NA	NA	NA	NA	NA	NA	lincConv	ENSGALG00010025469	ENSGALG00010025469	5142	lincConv	1.1.1	ENSGALG00010025469	ENSGALG00010025469	5142	-0.07	0.606483922660511	0	NA	NA	NA	NA	NA	NA	NA	NA	NA	NA	NA	NA	NA	NA	NA	NA	NA	NA	NA	NA	NA	NA	NA	NA	NA	NA	NA	NA	NA	NA	NA	NA	NA	NA	NA	NA	NA	hard;adip;blod;bmdm;brai;burs;cctl;cecm;chor;coln;crbl;crtx;denC;duod;embr;feat;gizz;hert;hypt;ileu;isth;jeju;kdny;livr;lung;lymB;lymT;magn;mono;mscB;nkil;optc;ovry;pcrs;pine;pitu;pvtc;rtin;skin;spln;test;thro;thym;thyr;trch;uter;utri	0.005;0;0;0;0;0;0;0;0;0;0;0;0;0;0;0;0;0;0;0;0;0;0;0;0;0;0;0;0;0;0;0;0;0;0;0;0;0;0;0;0;0;0;0;0;0;0	0	0	0	NA	NA	0.005	hard	0	adip	Inf	46	Null expression	NA	NA	NA	NA	NA	NA	NA	NA	NA	NA	NA	NA	NA	NA	NA	NA	NA	NA	NA	NA	NA	1	NA	NA	NA	NA	NA
ENSGALG00010025469	ENSGALG00010025469	NA	11	3942136	3945522	-	Ensembl	v107	lncRNA	lnc	NA	NA	NA	NA	NA	NA	2842	1	ENSGALT00010062157	2842	2842;2842;2842	lncRNA	lnc	2	2;2;2	ENSGALE00010268898,ENSGALE00010268899	170,2672	170;1421;2672	1	1;1;1	546	546;546;546	NA	NA	NA	NA	NA	NA	NA	NA	NA	NA	NA	NA	NA	NA	NA	NA	NA	NA	NA	NA	NA	NA	NA	NA	NA	NA	NA	NA	NA	NA	NA	NA	NA	NA	NA	NA	NA	NA	lincConv	ENSGALG00010025468	ENSGALG00010025468	5142	lincConv	1.1.1	ENSGALG00010025468	ENSGALG00010025468	5142	-0.07	0.606483922660511	0	NA	NA	NA	NA	NA	NA	NA	NA	NA	NA	NA	NA	NA	NA	NA	NA	NA	NA	NA	NA	NA	NA	NA	NA	NA	NA	NA	NA	NA	NA	NA	NA	NA	NA	NA	NA	NA	crtx;crbl;hypt;brai;embr;optc;pcrs;cctl;thyr;trch;adip;blod;bmdm;burs;cecm;chor;coln;denC;duod;feat;gizz;hard;hert;ileu;isth;jeju;kdny;livr;lung;lymB;lymT;magn;mono;mscB;nkil;ovry;pine;pitu;pvtc;rtin;skin;spln;test;thro;thym;uter;utri	0.145;0.1075;0.1075;0.0875;0.04;0.02;0.02;0.01;0.005;0.005;0;0;0;0;0;0;0;0;0;0;0;0;0;0;0;0;0;0;0;0;0;0;0;0;0;0;0;0;0;0;0;0;0;0;0;0;0	1	3	0	0.94	1	0.145	crtx	0.1075	crbl	1.35	37	Weak expression	4	crtx;crbl;hypt;brai	5	2.19;2;2;2;Inf	/crtx;crbl;hypt;brai/embr/optc;pcrs/cctl/thyr;trch	/4/1/2/1/2	NA	NA	NA	NA	NA	NA	NA	NA	NA	NA	NA	NA	NA	NA	NA	1	NA	NA	NA	NA	NA
ENSGALG00010025471	ENSGALG00010025471	NA	11	4084076	4087477	+	Ensembl	v107	lncRNA	lnc	NA	NA	NA	NA	NA	NA	1690	1	ENSGALT00010062159	1690	1690;1690;1690	lncRNA	lnc	2	2;2;2	ENSGALE00010268906,ENSGALE00010268908	163,1527	163;845;1527	1	1;1;1	1713	1713;1713;1713	NA	NA	NA	NA	NA	NA	NA	NA	NA	NA	NA	NA	lincSSup	LOC121111684	LOC121111684	98106	lincSSup	1.1.1	LOC121111684	LOC121111684	98106	0.2	0.103624022329106	1	NA	NA	NA	NA	NA	NA	NA	NA	NA	NA	NA	NA	NA	NA	lncgASexNest	LOC121111680	LOC121111680	0	lncgASexNest	1.1.1	LOC121111680	LOC121111680	0	0.22	0.0488235831010949	0	NA	NA	NA	NA	NA	NA	NA	NA	NA	NA	NA	NA	NA	NA	NA	NA	NA	NA	NA	NA	NA	NA	NA	NA	NA	NA	NA	NA	NA	NA	NA	NA	NA	NA	NA	NA	NA	adip;utri;hert;thyr;cecm;feat;hypt;lung;pcrs;pvtc;skin;spln;embr;hard;jeju;cctl;duod;gizz;ileu;crbl;kdny;mono;trch;blod;bmdm;brai;burs;chor;coln;crtx;denC;isth;livr;lymB;lymT;magn;mscB;nkil;optc;ovry;pine;pitu;rtin;test;thro;thym;uter	0.16;0.08;0.07;0.0425;0.04;0.035;0.035;0.035;0.02;0.02;0.02;0.02;0.015;0.015;0.0125;0.01;0.01;0.01;0.0075;0.005;0.005;0.005;0.005;0;0;0;0;0;0;0;0;0;0;0;0;0;0;0;0;0;0;0;0;0;0;0;0	1	1	0	0.93	1	0.16	adip	0.08	utri	2	24	Weak expression	1	adip	2	2;Inf	/adip/utri;hert;thyr;cecm;feat;hypt;lung;pcrs;pvtc;skin;spln;embr;hard;jeju;cctl;duod;gizz;ileu;crbl;kdny;mono;trch	/1/22	NA	NA	NA	NA	NA	NA	NA	NA	NA	NA	NA	NA	NA	NA	NA	1	NA	NA	NA	NA	NA
ENSGALG00010025475	ENSGALG00010025475	NA	11	4137155	4143931	+	Ensembl	v107	lncRNA	lnc	NA	NA	NA	NA	NA	NA	1196	1	ENSGALT00010062167	1196	1196;1196;1196	lncRNA	lnc	4	4;4;4	ENSGALE00010268945,ENSGALE00010268948,ENSGALE00010268950,ENSGALE00010268951	188,316,81,611	81;299;611	3	3;3;3	2587,2653,344	344;1861;2653	NA	NA	NA	NA	NA	NA	NA	NA	NA	NA	NA	NA	lincSSup	LOC121111684	LOC121111684	41652	lincSSup	1.1.1	LOC121111684	LOC121111684	41652	0.09	0.530934890101447	0	NA	NA	NA	NA	NA	NA	NA	NA	NA	NA	NA	NA	NA	NA	lncgASinNest	LOC121111680	LOC121111680	0	lncgASinNest	1.1.1	LOC121111680	LOC121111680	0	0.18	0.147413830015608	0	NA	NA	NA	NA	NA	NA	NA	NA	NA	NA	NA	NA	NA	NA	NA	NA	NA	NA	NA	NA	NA	NA	NA	NA	NA	NA	NA	NA	NA	NA	NA	NA	NA	NA	NA	NA	NA	test;pcrs;duod;thyr;trch;adip;blod;bmdm;brai;burs;cctl;cecm;chor;coln;crbl;crtx;denC;embr;feat;gizz;hard;hert;hypt;ileu;isth;jeju;kdny;livr;lung;lymB;lymT;magn;mono;mscB;nkil;optc;ovry;pine;pitu;pvtc;rtin;skin;spln;thro;thym;uter;utri	0.03;0.01;0.005;0.005;0.005;0;0;0;0;0;0;0;0;0;0;0;0;0;0;0;0;0;0;0;0;0;0;0;0;0;0;0;0;0;0;0;0;0;0;0;0;0;0;0;0;0;0	0	0	0	NA	NA	0.03	test	0.01	pcrs	3	42	Null expression	NA	NA	NA	NA	NA	NA	NA	NA	NA	NA	NA	NA	NA	NA	NA	NA	NA	NA	NA	NA	NA	1	NA	NA	NA	NA	NA
ENSGALG00010025479	ENSGALG00010025479	NA	11	4194453	4200814	+	Ensembl	v107	lncRNA	lnc	NA	NA	NA	NA	NA	NA	5042	2	ENSGALT00010062186;ENSGALT00010062189	5839;4246	4246;5042;5839	lncRNA;lncRNA	lnc;lnc	2;3	2;2;3	ENSGALE00010268999,ENSGALE00010269001;ENSGALE00010269005,ENSGALE00010269006,ENSGALE00010269001	3065,2774;1427,45,2774	45;2017;3065	1;2	1;2;2	524;1594,524	524;881;1594	NA	NA	NA	NA	NA	NA	NA	NA	NA	NA	NA	NA	lincSSdw	LOC107054273	IRX3	260	lincSSdw	n.1.1	LOC107054273	IRX3	260	0.68	5.0076988030301e-10	0	NA	NA	NA	NA	NA	NA	NA	NA	NA	NA	NA	NA	NA	NA	lncgASexNest	LOC121111682	LOC121111682	0	lncgASexNest	n.1.1	LOC121111682	LOC121111682	0	0.43	0.000451599072521573	0	NA	NA	NA	NA	NA	NA	NA	NA	NA	NA	NA	NA	NA	NA	NA	NA	NA	NA	NA	NA	NA	NA	NA	NA	NA	NA	NA	NA	NA	NA	NA	NA	NA	NA	NA	NA	NA	utri;lung;trch;pvtc;thyr;crtx;hert;embr;hypt;hard;rtin;kdny;adip;skin;crbl;brai;feat;test;pcrs;cctl;gizz;optc;ovry;thym;burs;coln;duod;lymB;blod;bmdm;cecm;chor;denC;ileu;isth;jeju;livr;lymT;magn;mono;mscB;nkil;pine;pitu;spln;thro;uter	0.31;0.3025;0.185;0.165;0.145;0.1;0.1;0.09;0.0775;0.0725;0.06;0.0575;0.05;0.05;0.045;0.03;0.03;0.03;0.02;0.01;0.01;0.01;0.01;0.01;0.0075;0.005;0.0025;0.0025;0;0;0;0;0;0;0;0;0;0;0;0;0;0;0;0;0;0;0	1	7	0	0.87	0	0.31	utri	0.3025	lung	1.02	19	Weak expression	19	utri;lung;trch;pvtc;thyr;crtx;hert;embr;hypt;hard;rtin;kdny;adip;skin;crbl;brai;feat;test;pcrs	3	2;2;Inf	/utri;lung;trch;pvtc;thyr;crtx;hert;embr;hypt;hard;rtin;kdny;adip;skin;crbl;brai;feat;test;pcrs/cctl;gizz;optc;ovry;thym;burs;coln/duod;lymB	/19/7/2	NA	NA	NA	NA	NA	NA	NA	NA	NA	NA	NA	NA	NA	NA	NA	1	NA	NA	1	NA	NA
ENSGALG00010025484	ENSGALG00010025484	NA	11	4211478	4236769	+	Ensembl	v107	lncRNA	lnc	NA	NA	NA	NA	NA	NA	1518	4	ENSGALT00010062192;ENSGALT00010062196;ENSGALT00010062197;ENSGALT00010062200	2225;2379;779;688	688;1518;2379	lncRNA;lncRNA;lncRNA;lncRNA	lnc;lnc;lnc;lnc	2;3;2;3	2;2;3	ENSGALE00010269023,ENSGALE00010269024;ENSGALE00010269023,ENSGALE00010269030,ENSGALE00010269024;ENSGALE00010269035,ENSGALE00010269037;ENSGALE00010269050,ENSGALE00010269053,ENSGALE00010269056	612,1613;612,154,1613;529,250;364,178,146	146;607;1613	1;2;1;2	1;2;2	3000;2019,828;12882;23642,716	716;7181;23642	NA	NA	NA	NA	NA	NA	NA	NA	NA	NA	NA	NA	lincSSdw;lincSSdw;lincSSdw	LOC107054273;LOC107054273;LOC107054273	IRX3;IRX3;IRX3	17285;17368;17533	lincSSdw	n.1.1	LOC107054273	IRX3	17285	0.16	0.192042496618611	0	NA	NA	NA	NA	NA	NA	NA	NA	NA	NA	NA	NA	NA	NA	lncgASexOvlp;lincDivg	LOC121111682;LOC121111682	LOC121111682;LOC121111682	0;85	lncgASexOvlp	n.n.1	LOC121111682	LOC121111682	0	0.68	4.86553175367468e-07	1	NA	NA	NA	NA	NA	NA	NA	NA	NA	NA	NA	NA	NA	NA	NA	NA	NA	NA	NA	NA	NA	NA	NA	NA	NA	NA	NA	NA	NA	NA	NA	NA	NA	NA	NA	NA	NA	kdny;test;pcrs;trch;cctl;thyr;pvtc;adip;blod;bmdm;brai;burs;cecm;chor;coln;crbl;crtx;denC;duod;embr;feat;gizz;hard;hert;hypt;ileu;isth;jeju;livr;lung;lymB;lymT;magn;mono;mscB;nkil;optc;ovry;pine;pitu;rtin;skin;spln;thro;thym;uter;utri	0.5575;0.04;0.03;0.025;0.01;0.01;0.005;0;0;0;0;0;0;0;0;0;0;0;0;0;0;0;0;0;0;0;0;0;0;0;0;0;0;0;0;0;0;0;0;0;0;0;0;0;0;0;0	1	1	0	0.99	1	0.5575	kdny	0.04	test	13.94	40	Weak expression	1	kdny	4	13.94;2.5;2;Inf	/kdny/test;pcrs;trch/cctl;thyr/pvtc	/1/3/2/1	NA	NA	NA	NA	NA	NA	NA	NA	NA	NA	NA	NA	NA	NA	NA	1	NA	NA	NA	NA	NA
ENSGALG00010025489	ENSGALG00010025489	NA	11	4263517	4266965	-	Ensembl	v107	lncRNA	lnc	NA	NA	NA	NA	NA	NA	3449	1	ENSGALT00010062204	3449	3449;3449;3449	lncRNA	lnc	1	1;1;1	ENSGALE00010269070	3449	3449;3449;3449	0	0;0;0	0	0;0;0	NA	NA	NA	NA	NA	NA	NA	NA	NA	NA	NA	NA	lincSSdw	LOC415718	FTO	28698	lincSSdw	1.1.1	LOC415718	FTO	28698	-0.15	0.196803256083988	0	NA	NA	NA	NA	NA	NA	NA	NA	NA	NA	NA	NA	NA	NA	lncgASinNest	LOC107054274	LOC107054274	0	lncgASinNest	1.1.1	LOC107054274	LOC107054274	0	0.47	0.000702674739596952	1	utri	NA	NA	NA	NA	NA	NA	NA	NA	NA	NA	NA	NA	NA	NA	NA	NA	NA	NA	NA	NA	NA	NA	NA	NA	NA	NA	NA	NA	NA	NA	NA	NA	NA	NA	NA	NA	utri;pcrs;lymB;denC;cctl;lymT;thyr;thym;mono;pvtc;trch;adip;blod;bmdm;brai;burs;cecm;chor;coln;crbl;crtx;duod;embr;feat;gizz;hard;hert;hypt;ileu;isth;jeju;kdny;livr;lung;magn;mscB;nkil;optc;ovry;pine;pitu;rtin;skin;spln;test;thro;uter	0.9;0.04;0.0175;0.015;0.01;0.01;0.01;0.0075;0.005;0.005;0.005;0;0;0;0;0;0;0;0;0;0;0;0;0;0;0;0;0;0;0;0;0;0;0;0;0;0;0;0;0;0;0;0;0;0;0;0	1	1	0	1	1	0.9	utri	0.04	pcrs	22.5	36	Weak expression	1	utri	3	22.5;2.29;Inf	/utri/pcrs/lymB;denC;cctl;lymT;thyr;thym;mono;pvtc;trch	/1/1/9	NA	NA	NA	NA	NA	NA	NA	NA	NA	NA	NA	NA	NA	NA	NA	1	NA	NA	NA	NA	NA
ENSGALG00010025492	ENSGALG00010025492	NA	11	4586712	4591796	-	Ensembl	v107	lncRNA	lnc	NA	NA	NA	NA	NA	NA	4286	1	ENSGALT00010062207	4286	4286;4286;4286	lncRNA	lnc	2	2;2;2	ENSGALE00010269101,ENSGALE00010269106	20,4266	20;2143;4266	1	1;1;1	800	800;800;800	NA	NA	NA	NA	NA	NA	NA	NA	NA	NA	NA	NA	lincConv	LOC425392	RPGRIP1L	5533	lincConv	1.1.1	LOC425392	RPGRIP1L	5533	0.07	0.532220535599749	0	NA	NA	NA	NA	NA	NA	NA	NA	NA	NA	NA	NA	NA	NA	lncgASexCont	DAVISGALG000041742	DAVISGALG000041742	0	lncgASexCont	1.1.1	DAVISGALG000041742	DAVISGALG000041742	0	-0.01	0.923352771393378	1	denC	NA	NA	NA	NA	NA	NA	NA	NA	NA	NA	NA	NA	NA	NA	NA	NA	NA	NA	NA	NA	NA	NA	NA	NA	NA	NA	NA	NA	NA	NA	NA	NA	NA	NA	NA	NA	denC;rtin;nkil;pine;thyr;utri;isth;test;feat;pcrs;cctl;lung;adip;blod;bmdm;brai;burs;cecm;chor;coln;crbl;crtx;duod;embr;gizz;hard;hert;hypt;ileu;jeju;kdny;livr;lymB;lymT;magn;mono;mscB;optc;ovry;pitu;pvtc;skin;spln;thro;thym;trch;uter	0.405;0.17;0.13;0.1;0.055;0.055;0.045;0.025;0.02;0.02;0.01;0.0025;0;0;0;0;0;0;0;0;0;0;0;0;0;0;0;0;0;0;0;0;0;0;0;0;0;0;0;0;0;0;0;0;0;0;0	1	4	0	0.96	1	0.405	denC	0.17	rtin	2.38	35	Weak expression	1	denC	4	2.38;2;4;Inf	/denC/rtin;nkil;pine;thyr;utri;isth;test;feat;pcrs/cctl/lung	/1/9/1/1	NA	NA	NA	NA	NA	NA	NA	NA	NA	NA	NA	NA	NA	NA	NA	1	NA	NA	NA	NA	NA
ENSGALG00010025497	ENSGALG00010025497	NA	11	5205868	5206884	-	Ensembl	v107	lncRNA	lnc	NA	NA	NA	NA	NA	NA	1017	1	ENSGALT00010062228	1017	1017;1017;1017	lncRNA	lnc	1	1;1;1	ENSGALE00010269165	1017	1017;1017;1017	0	0;0;0	0	0;0;0	NA	NA	NA	NA	NA	NA	NA	NA	NA	NA	NA	NA	NA	NA	NA	NA	NA	NA	NA	NA	NA	NA	NA	NA	NA	NA	NA	NA	NA	NA	NA	NA	NA	NA	NA	NA	NA	NA	lincDivg	ENSGALG00010025500	ENSGALG00010025500	3679	lincDivg	1.1.1	ENSGALG00010025500	ENSGALG00010025500	3679	0.82	2.19003752232246e-08	0	NA	NA	NA	NA	NA	NA	NA	NA	NA	NA	NA	NA	NA	NA	NA	NA	NA	NA	NA	NA	NA	NA	NA	NA	NA	NA	NA	NA	NA	NA	NA	NA	NA	NA	NA	NA	NA	pcrs;hard;thyr;adip;blod;bmdm;brai;burs;cctl;cecm;chor;coln;crbl;crtx;denC;duod;embr;feat;gizz;hert;hypt;ileu;isth;jeju;kdny;livr;lung;lymB;lymT;magn;mono;mscB;nkil;optc;ovry;pine;pitu;pvtc;rtin;skin;spln;test;thro;thym;trch;uter;utri	0.03;0.01;0.01;0;0;0;0;0;0;0;0;0;0;0;0;0;0;0;0;0;0;0;0;0;0;0;0;0;0;0;0;0;0;0;0;0;0;0;0;0;0;0;0;0;0;0;0	0	0	0	NA	NA	0.03	pcrs	0.01	hard	3	44	Null expression	NA	NA	NA	NA	NA	NA	NA	NA	NA	NA	NA	NA	NA	NA	NA	NA	NA	NA	NA	NA	NA	1	NA	NA	NA	NA	NA
ENSGALG00010025500	ENSGALG00010025500	NA	11	5210563	5218054	+	Ensembl	v107	lncRNA	lnc	NA	NA	NA	NA	NA	NA	2785	1	ENSGALT00010062234	2785	2785;2785;2785	lncRNA	lnc	2	2;2;2	ENSGALE00010269190,ENSGALE00010269191	60,2725	60;1392;2725	1	1;1;1	4708	4708;4708;4708	NA	NA	NA	NA	NA	NA	NA	NA	NA	NA	NA	NA	NA	NA	NA	NA	NA	NA	NA	NA	NA	NA	NA	NA	NA	NA	NA	NA	NA	NA	NA	NA	NA	NA	NA	NA	NA	NA	lincDivg	ENSGALG00010025497	ENSGALG00010025497	3679	lincDivg	1.1.1	ENSGALG00010025497	ENSGALG00010025497	3679	0.82	2.19003752232246e-08	0	NA	NA	NA	NA	NA	NA	NA	NA	NA	NA	NA	NA	NA	NA	NA	NA	NA	NA	NA	NA	NA	NA	NA	NA	NA	NA	NA	NA	NA	NA	NA	NA	NA	NA	NA	NA	NA	pcrs;thyr;adip;blod;bmdm;brai;burs;cctl;cecm;chor;coln;crbl;crtx;denC;duod;embr;feat;gizz;hard;hert;hypt;ileu;isth;jeju;kdny;livr;lung;lymB;lymT;magn;mono;mscB;nkil;optc;ovry;pine;pitu;pvtc;rtin;skin;spln;test;thro;thym;trch;uter;utri	0.02;0.005;0;0;0;0;0;0;0;0;0;0;0;0;0;0;0;0;0;0;0;0;0;0;0;0;0;0;0;0;0;0;0;0;0;0;0;0;0;0;0;0;0;0;0;0;0	0	0	0	NA	NA	0.02	pcrs	0.005	thyr	4	45	Null expression	NA	NA	NA	NA	NA	NA	NA	NA	NA	NA	NA	NA	NA	NA	NA	NA	NA	NA	NA	NA	NA	1	NA	NA	NA	NA	NA
ENSGALG00010025501	ENSGALG00010025501	NA	11	5238792	5253931	-	Ensembl	v107	lncRNA	lnc	NA	NA	NA	NA	NA	NA	707	3	ENSGALT00010062237;ENSGALT00010062239;ENSGALT00010062240	448;1296;376	376;707;1296	lncRNA;lncRNA;lncRNA	lnc;lnc;lnc	4;4;3	3;4;4	ENSGALE00010269194,ENSGALE00010269195,ENSGALE00010269196,ENSGALE00010269197;ENSGALE00010269198,ENSGALE00010269196,ENSGALE00010269199,ENSGALE00010269197;ENSGALE00010269200,ENSGALE00010269199,ENSGALE00010269197	94,47,51,256;919,51,70,256;50,70,256	47;193;919	3;3;2	2;3;3	2410,4238,8047;3650,7876,102;5724,102	102;4019;8047	NA	NA	NA	NA	NA	NA	NA	NA	NA	NA	NA	NA	NA	NA	NA	NA	NA	NA	NA	NA	NA	NA	NA	NA	NA	NA	NA	NA	NA	NA	NA	NA	NA	NA	NA	NA	NA	NA	NA	NA	NA	NA	NA	NA	NA	NA	NA	NA	NA	NA	NA	NA	NA	NA	NA	NA	NA	NA	NA	NA	NA	NA	NA	NA	NA	NA	NA	NA	NA	NA	NA	NA	NA	NA	NA	NA	NA	NA	NA	NA	NA	NA	NA	NA	NA	NA	NA	test;pcrs;cctl;thyr;trch;adip;blod;bmdm;brai;burs;cecm;chor;coln;crbl;crtx;denC;duod;embr;feat;gizz;hard;hert;hypt;ileu;isth;jeju;kdny;livr;lung;lymB;lymT;magn;mono;mscB;nkil;optc;ovry;pine;pitu;pvtc;rtin;skin;spln;thro;thym;uter;utri	0.1;0.05;0.01;0.005;0.005;0;0;0;0;0;0;0;0;0;0;0;0;0;0;0;0;0;0;0;0;0;0;0;0;0;0;0;0;0;0;0;0;0;0;0;0;0;0;0;0;0;0	1	1	0	0.98	1	0.1	test	0.05	pcrs	2	42	Weak expression	1	test	4	2;5;2;Inf	/test/pcrs/cctl/thyr;trch	/1/1/1/2	NA	NA	NA	NA	NA	NA	NA	NA	NA	NA	NA	NA	NA	NA	NA	1	NA	NA	NA	NA	NA
ENSGALG00010025502	ENSGALG00010025502	NA	11	5468383	5470770	-	Ensembl	v107	lncRNA	lnc	NA	NA	NA	NA	NA	NA	2388	1	ENSGALT00010062241	2388	2388;2388;2388	lncRNA	lnc	1	1;1;1	ENSGALE00010269201	2388	2388;2388;2388	0	0;0;0	0	0;0;0	NA	NA	NA	NA	NA	NA	NA	NA	NA	NA	NA	NA	NA	NA	NA	NA	NA	NA	NA	NA	NA	NA	NA	NA	NA	NA	NA	NA	NA	NA	NA	NA	NA	NA	NA	NA	NA	NA	lncgASinNest	LOC100858601	LOC100858601	0	lncgASinNest	1.1.1	LOC100858601	LOC100858601	0	0.09	0.482484907311493	1	NA	NA	NA	NA	NA	NA	NA	NA	NA	NA	NA	NA	NA	NA	NA	NA	NA	NA	NA	NA	NA	NA	NA	NA	NA	NA	NA	NA	NA	NA	NA	NA	NA	NA	NA	NA	NA	test;pcrs;thyr;pvtc;adip;blod;bmdm;brai;burs;cctl;cecm;chor;coln;crbl;crtx;denC;duod;embr;feat;gizz;hard;hert;hypt;ileu;isth;jeju;kdny;livr;lung;lymB;lymT;magn;mono;mscB;nkil;optc;ovry;pine;pitu;rtin;skin;spln;thro;thym;trch;uter;utri	0.13;0.01;0.005;0.0025;0;0;0;0;0;0;0;0;0;0;0;0;0;0;0;0;0;0;0;0;0;0;0;0;0;0;0;0;0;0;0;0;0;0;0;0;0;0;0;0;0;0;0	0	1	0	1	1	0.13	test	0.01	pcrs	13	43	Weak expression	1	test	4	13;2;2;Inf	/test/pcrs/thyr/pvtc	/1/1/1/1	NA	NA	NA	NA	NA	NA	NA	NA	NA	NA	NA	NA	NA	NA	NA	1	NA	NA	NA	NA	NA
ENSGALG00010025503	ENSGALG00010025503	NA	11	5476519	5479218	-	Ensembl	v107	lncRNA	lnc	NA	NA	NA	NA	NA	NA	2700	1	ENSGALT00010062242	2700	2700;2700;2700	lncRNA	lnc	1	1;1;1	ENSGALE00010269202	2700	2700;2700;2700	0	0;0;0	0	0;0;0	NA	NA	NA	NA	NA	NA	NA	NA	NA	NA	NA	NA	NA	NA	NA	NA	NA	NA	NA	NA	NA	NA	NA	NA	NA	NA	NA	NA	NA	NA	NA	NA	NA	NA	NA	NA	NA	NA	lncgASexNest	LOC100858601	LOC100858601	0	lncgASexNest	1.1.1	LOC100858601	LOC100858601	0	0.23	0.0676544401046322	1	NA	NA	NA	NA	NA	NA	NA	NA	NA	NA	NA	NA	NA	NA	NA	NA	NA	NA	NA	NA	NA	NA	NA	NA	NA	NA	NA	NA	NA	NA	NA	NA	NA	NA	NA	NA	NA	test;utri;pcrs;adip;blod;bmdm;brai;burs;cctl;cecm;chor;coln;crbl;crtx;denC;duod;embr;feat;gizz;hard;hert;hypt;ileu;isth;jeju;kdny;livr;lung;lymB;lymT;magn;mono;mscB;nkil;optc;ovry;pine;pitu;pvtc;rtin;skin;spln;thro;thym;thyr;trch;uter	0.175;0.035;0.01;0;0;0;0;0;0;0;0;0;0;0;0;0;0;0;0;0;0;0;0;0;0;0;0;0;0;0;0;0;0;0;0;0;0;0;0;0;0;0;0;0;0;0;0	1	1	0	0.99	1	0.175	test	0.035	utri	5	44	Weak expression	1	test	3	5;3.5;Inf	/test/utri/pcrs	/1/1/1	NA	NA	NA	NA	NA	NA	NA	NA	NA	NA	NA	NA	NA	NA	NA	1	NA	NA	NA	NA	NA
ENSGALG00010025509	ENSGALG00010025509	NA	11	5553366	5575661	-	Ensembl	v107	lncRNA	lnc	NA	NA	NA	NA	NA	NA	1775	3	ENSGALT00010062251;ENSGALT00010062252;ENSGALT00010062255	1911;2523;890	890;1775;2523	lncRNA;lncRNA;lncRNA	lnc;lnc;lnc	2;2;2	2;2;2	ENSGALE00010269287,ENSGALE00010269288;ENSGALE00010269291,ENSGALE00010269292;ENSGALE00010269298,ENSGALE00010269299	453,1458;1154,1369;451,439	439;887;1458	1;1;1	1;1;1	80;7245;20224	80;9183;20224	NA	NA	NA	NA	NA	NA	NA	NA	NA	NA	NA	NA	lincDivg;lincDivg;lincDivg	LOC395446;LOC395446;LOC395446	SALL1;SALL1;SALL1	4537;16813;24843	lincDivg	n.1.1	LOC395446	SALL1	4537	0.47	9.29302773051662e-06	0	NA	NA	NA	NA	NA	NA	NA	NA	NA	NA	NA	NA	NA	NA	lncgSSinCont;lncgASinNest;lincSSup	INRAGALG00000101233;LOC100858601;INRAGALG00000003853	INRAGALG00000101233;LOC100858601;INRAGALG00000003853	0;0;2829	lncgSSinCont	n.n.n	INRAGALG00000101233	INRAGALG00000101233	0	0.73	2.22296430166766e-11	1	utri;pine	NA	NA	NA	NA	NA	NA	NA	NA	NA	NA	NA	NA	NA	NA	NA	NA	NA	NA	NA	NA	NA	NA	NA	NA	NA	NA	NA	NA	NA	NA	NA	NA	NA	NA	NA	NA	pine;utri;rtin;pitu;uter;chor;burs;kdny;ovry;pcrs;coln;duod;optc;ileu;livr;test;hypt;cctl;cecm;thym;jeju;pvtc;brai;thyr;feat;hard;skin;mono;spln;trch;crbl;adip;blod;bmdm;crtx;denC;embr;gizz;hert;isth;lung;lymB;lymT;magn;mscB;nkil;thro	2.035;1.05;0.61;0.36;0.345;0.255;0.175;0.1475;0.125;0.12;0.075;0.065;0.05;0.045;0.04;0.04;0.0325;0.03;0.025;0.025;0.02;0.02;0.015;0.015;0.0125;0.01;0.01;0.005;0.005;0.005;0.0025;0;0;0;0;0;0;0;0;0;0;0;0;0;0;0;0	1	10	2	0.94	1	2.035	pine	1.05	utri	1.94	16	Standard expression	27	pine;utri;rtin;pitu;uter;chor;burs;kdny;ovry;pcrs;coln;duod;optc;ileu;livr;test;hypt;cctl;cecm;thym;jeju;pvtc;brai;thyr;feat;hard;skin	3	2;2;Inf	/pine;utri;rtin;pitu;uter;chor;burs;kdny;ovry;pcrs;coln;duod;optc;ileu;livr;test;hypt;cctl;cecm;thym;jeju;pvtc;brai;thyr;feat;hard;skin/mono;spln;trch/crbl	/27/3/1	NA	NA	NA	NA	NA	NA	NA	NA	NA	NA	NA	NA	NA	NA	NA	1	NA	NA	1	NA	NA
ENSGALG00010025511	ENSGALG00010025511	NA	11	5642370	5659947	-	Ensembl	v107	lncRNA	lnc	NA	NA	NA	NA	NA	NA	2788	1	ENSGALT00010062256	2788	2788;2788;2788	lncRNA	lnc	3	3;3;3	ENSGALE00010269304,ENSGALE00010269305,ENSGALE00010269307	52,76,2660	52;929;2660	2	2;2;2	9780,5012	5012;7396;9780	NA	NA	NA	NA	NA	NA	NA	NA	NA	NA	NA	NA	lincSSup	LOC121111685	LOC121111685	44996	lincSSup	1.1.1	LOC121111685	LOC121111685	44996	-0.13	0.373061620000594	0	NA	NA	NA	NA	NA	NA	NA	NA	NA	NA	NA	NA	NA	NA	NA	NA	NA	NA	NA	NA	NA	NA	NA	NA	NA	NA	NA	NA	NA	NA	NA	NA	NA	NA	NA	NA	NA	NA	NA	NA	NA	NA	NA	NA	NA	NA	NA	NA	NA	NA	NA	NA	NA	NA	NA	NA	NA	NA	NA	NA	NA	NA	NA	denC;pcrs;cctl;hypt;thyr;adip;blod;bmdm;brai;burs;cecm;chor;coln;crbl;crtx;duod;embr;feat;gizz;hard;hert;ileu;isth;jeju;kdny;livr;lung;lymB;lymT;magn;mono;mscB;nkil;optc;ovry;pine;pitu;pvtc;rtin;skin;spln;test;thro;thym;trch;uter;utri	0.045;0.03;0.01;0.01;0.005;0;0;0;0;0;0;0;0;0;0;0;0;0;0;0;0;0;0;0;0;0;0;0;0;0;0;0;0;0;0;0;0;0;0;0;0;0;0;0;0;0;0	0	0	0	NA	NA	0.045	denC	0.03	pcrs	1.5	42	Null expression	NA	NA	NA	NA	NA	NA	NA	NA	NA	NA	NA	NA	NA	NA	NA	NA	NA	NA	NA	NA	NA	1	1	NA	1	NA	NA
ENSGALG00010025514	ENSGALG00010025514	NA	11	6095648	6105405	-	Ensembl	v107	lncRNA	lnc	NA	NA	NA	NA	NA	NA	365	1	ENSGALT00010062259	365	365;365;365	lncRNA	lnc	3	3;3;3	ENSGALE00010269322,ENSGALE00010269324,ENSGALE00010269325	31,63,271	31;122;271	2	2;2;2	9304,91	91;4698;9304	NA	NA	NA	NA	NA	NA	NA	NA	NA	NA	NA	NA	lincDivg	LOC415730	BRD7	48447	lincDivg	1.1.1	LOC415730	BRD7	48447	-0.23	0.0544736075991971	0	NA	NA	NA	NA	NA	NA	NA	NA	NA	NA	NA	NA	NA	NA	NA	NA	NA	NA	NA	NA	NA	NA	NA	NA	NA	NA	NA	NA	NA	NA	NA	NA	NA	NA	NA	NA	NA	NA	NA	NA	NA	NA	NA	NA	NA	NA	NA	NA	NA	NA	NA	NA	NA	NA	NA	NA	NA	NA	NA	NA	NA	NA	NA	denC;pcrs;adip;blod;bmdm;brai;burs;cctl;cecm;chor;coln;crbl;crtx;duod;embr;feat;gizz;hard;hert;hypt;ileu;isth;jeju;kdny;livr;lung;lymB;lymT;magn;mono;mscB;nkil;optc;ovry;pine;pitu;pvtc;rtin;skin;spln;test;thro;thym;thyr;trch;uter;utri	0.27;0.01;0;0;0;0;0;0;0;0;0;0;0;0;0;0;0;0;0;0;0;0;0;0;0;0;0;0;0;0;0;0;0;0;0;0;0;0;0;0;0;0;0;0;0;0;0	1	1	0	1	1	0.27	denC	0.01	pcrs	27	45	Weak expression	1	denC	2	27;Inf	/denC/pcrs	/1/1	NA	NA	NA	NA	NA	NA	NA	NA	NA	NA	NA	NA	NA	NA	NA	1	NA	NA	NA	NA	NA
ENSGALG00010025515	ENSGALG00010025515	NA	11	6130953	6133902	+	Ensembl	v107	lncRNA	lnc	NA	NA	NA	NA	NA	NA	2641	1	ENSGALT00010062262	2641	2641;2641;2641	lncRNA	lnc	2	2;2;2	ENSGALE00010269341,ENSGALE00010269344	1529,1112	1112;1320;1529	1	1;1;1	310	310;310;310	NA	NA	NA	NA	NA	NA	NA	NA	NA	NA	NA	NA	lincSSup	LOC415730	BRD7	19950	lincSSup	1.1.1	LOC415730	BRD7	19950	-0.01	0.93931606670658	0	NA	NA	NA	NA	NA	NA	NA	NA	NA	NA	NA	NA	NA	NA	lincConv	FRAGALG000000028036	FRAGALG000000028036	6786	lincConv	1.1.1	FRAGALG000000028036	FRAGALG000000028036	6786	0.23	0.0862517497437085	0	NA	NA	NA	NA	NA	NA	NA	NA	NA	NA	NA	NA	NA	NA	NA	NA	NA	NA	NA	NA	NA	NA	NA	NA	NA	NA	NA	NA	NA	NA	NA	NA	NA	NA	NA	NA	NA	hypt;pcrs;feat;lymB;adip;blod;bmdm;brai;burs;cctl;cecm;chor;coln;crbl;crtx;denC;duod;embr;gizz;hard;hert;ileu;isth;jeju;kdny;livr;lung;lymT;magn;mono;mscB;nkil;optc;ovry;pine;pitu;pvtc;rtin;skin;spln;test;thro;thym;thyr;trch;uter;utri	0.0225;0.02;0.0075;0.0025;0;0;0;0;0;0;0;0;0;0;0;0;0;0;0;0;0;0;0;0;0;0;0;0;0;0;0;0;0;0;0;0;0;0;0;0;0;0;0;0;0;0;0	0	0	0	NA	NA	0.0225	hypt	0.02	pcrs	1.12	43	Null expression	NA	NA	NA	NA	NA	NA	NA	NA	NA	NA	NA	NA	NA	NA	NA	NA	NA	NA	NA	NA	NA	1	NA	NA	NA	NA	NA
ENSGALG00010025516	ENSGALG00010025516	NA	11	6230873	6234071	-	Ensembl	v107	lncRNA	lnc	NA	NA	NA	NA	NA	NA	2255	1	ENSGALT00010062265	2255	2255;2255;2255	lncRNA	lnc	2	2;2;2	ENSGALE00010269350,ENSGALE00010269351	1250,1005	1005;1128;1250	1	1;1;1	945	945;945;945	NA	NA	NA	NA	NA	NA	NA	NA	NA	NA	NA	NA	lincSSdw	LOC415733	PAPD5	1155	lincSSdw	1.1.1	LOC415733	PAPD5	1155	0.05	0.599901375492004	0	NA	NA	NA	NA	NA	NA	NA	NA	NA	NA	NA	NA	NA	NA	lincConv	INRAGALG00000003875	INRAGALG00000003875	699	lincConv	1.1.1	INRAGALG00000003875	INRAGALG00000003875	699	0.11	0.346632434424082	1	NA	NA	NA	NA	NA	NA	NA	NA	NA	NA	NA	NA	NA	NA	NA	NA	NA	NA	NA	NA	NA	NA	NA	NA	NA	NA	NA	NA	NA	NA	NA	NA	NA	NA	NA	NA	NA	denC;nkil;feat;coln;thro;jeju;lymB;thyr;pine;thym;burs;pitu;duod;skin;crtx;magn;blod;ileu;crbl;gizz;spln;pvtc;lung;uter;optc;utri;trch;hypt;pcrs;chor;hard;cecm;livr;bmdm;cctl;mono;ovry;kdny;mscB;adip;brai;embr;hert;isth;lymT;rtin;test	1.71;0.85;0.3575;0.3;0.295;0.1975;0.18;0.1625;0.16;0.1125;0.1075;0.1075;0.09;0.085;0.075;0.07;0.065;0.065;0.06;0.06;0.06;0.0575;0.055;0.055;0.05;0.045;0.04;0.03;0.03;0.025;0.0225;0.02;0.02;0.01;0.01;0.01;0.01;0.0075;0.005;0;0;0;0;0;0;0;0	1	12	1	0.92	1	1.71	denC	0.85	nkil	2.01	8	Standard expression	1	denC	4	2.01;2.38;2;Inf	/denC/nkil/feat;coln;thro;jeju;lymB;thyr;pine;thym;burs;pitu;duod;skin;crtx;magn;blod;ileu;crbl;gizz;spln;pvtc;lung;uter;optc;utri;trch;hypt;pcrs;chor;hard;cecm;livr/bmdm;cctl;mono;ovry;kdny;mscB	/1/1/31/6	NA	NA	NA	NA	NA	NA	NA	NA	NA	NA	NA	NA	NA	NA	NA	1	NA	1	NA	NA	NA
ENSGALG00010025517	ENSGALG00010025517	NA	11	6273157	6277111	-	Ensembl	v107	lncRNA	lnc	NA	NA	NA	NA	NA	NA	1779	1	ENSGALT00010062266	1779	1779;1779;1779	lncRNA	lnc	3	3;3;3	ENSGALE00010269354,ENSGALE00010269355,ENSGALE00010269356	1225,62,492	62;593;1225	2	2;2;2	1790,388	388;1089;1790	NA	NA	NA	NA	NA	NA	NA	NA	NA	NA	NA	NA	lincSSup	LOC415733	PAPD5	383	lincSSup	1.1.1	LOC415733	PAPD5	383	0.44	1.07073253549774e-05	0	NA	NA	NA	NA	NA	NA	NA	NA	NA	NA	NA	NA	NA	NA	lincConv	DAVISGALG000041815	DAVISGALG000041815	2127	lincConv	1.1.1	DAVISGALG000041815	DAVISGALG000041815	2127	-0.1	0.391617150292024	0	NA	NA	NA	NA	NA	NA	NA	NA	NA	NA	NA	NA	NA	NA	NA	NA	NA	NA	NA	NA	NA	NA	NA	NA	NA	NA	NA	NA	NA	NA	NA	NA	NA	NA	NA	NA	NA	rtin;crtx;brai;crbl;blod;embr;hypt;pine;bmdm;gizz;lung;spln;pitu;adip;thyr;jeju;coln;mscB;feat;duod;cecm;lymT;chor;kdny;utri;skin;uter;denC;ileu;thro;ovry;lymB;thym;test;hert;livr;pvtc;nkil;burs;isth;trch;pcrs;hard;optc;magn;cctl;mono	2.165;1.59;1.52;1.4925;1.3525;1.295;1.0975;0.985;0.795;0.725;0.715;0.6775;0.6575;0.63;0.585;0.57;0.53;0.525;0.515;0.48;0.46;0.43;0.405;0.3625;0.355;0.35;0.35;0.345;0.335;0.33;0.32;0.27;0.2325;0.215;0.21;0.21;0.2075;0.2;0.1725;0.165;0.105;0.1;0.065;0.06;0.035;0.03;0.03	1	42	7	0.68	0	2.165	rtin	1.59	crtx	1.36	0	Standard expression	47	rtin;crtx;brai;crbl;blod;embr;hypt;pine;bmdm;gizz;lung;spln;pitu;adip;thyr;jeju;coln;mscB;feat;duod;cecm;lymT;chor;kdny;utri;skin;uter;denC;ileu;thro;ovry;lymB;thym;test;hert;livr;pvtc;nkil;burs;isth;trch;pcrs;hard;optc;magn;cctl;mono	1	Inf	/rtin;crtx;brai;crbl;blod;embr;hypt;pine;bmdm;gizz;lung;spln;pitu;adip;thyr;jeju;coln;mscB;feat;duod;cecm;lymT;chor;kdny;utri;skin;uter;denC;ileu;thro;ovry;lymB;thym;test;hert;livr;pvtc;nkil;burs;isth;trch;pcrs;hard;optc;magn;cctl;mono	/47	NA	NA	NA	NA	NA	NA	NA	NA	NA	NA	NA	NA	NA	NA	NA	1	1	NA	NA	NA	NA
ENSGALG00010025518	ENSGALG00010025518	NA	11	6546522	6548936	-	Ensembl	v107	lncRNA	lnc	NA	NA	NA	NA	NA	NA	1125	1	ENSGALT00010062268	1125	1125;1125;1125	lncRNA	lnc	2	2;2;2	ENSGALE00010269359,ENSGALE00010269360	140,985	140;562;985	1	1;1;1	1291	1291;1291;1291	NA	NA	NA	NA	NA	NA	NA	NA	NA	NA	NA	NA	lincConv	LOC415738	ZNF423	8335	lincConv	1.1.1	LOC415738	ZNF423	8335	0.11	0.35336858702833	0	NA	NA	NA	NA	NA	NA	NA	NA	NA	NA	NA	NA	NA	NA	lincDivg	INRAGALG00000003880	INRAGALG00000003880	2249	lincDivg	1.1.1	INRAGALG00000003880	INRAGALG00000003880	2249	0.1	0.464886386168036	1	test	NA	NA	NA	NA	NA	NA	NA	NA	NA	NA	NA	NA	NA	NA	NA	NA	NA	NA	NA	NA	NA	NA	NA	NA	NA	NA	NA	NA	NA	NA	NA	NA	NA	NA	NA	NA	test;crtx;isth;crbl;hypt;thyr;pcrs;mono;adip;blod;bmdm;brai;burs;cctl;cecm;chor;coln;denC;duod;embr;feat;gizz;hard;hert;ileu;jeju;kdny;livr;lung;lymB;lymT;magn;mscB;nkil;optc;ovry;pine;pitu;pvtc;rtin;skin;spln;thro;thym;trch;uter;utri	4.145;0.65;0.18;0.09;0.0825;0.05;0.01;0.005;0;0;0;0;0;0;0;0;0;0;0;0;0;0;0;0;0;0;0;0;0;0;0;0;0;0;0;0;0;0;0;0;0;0;0;0;0;0;0	1	3	1	0.99	1	4.145	test	0.65	crtx	6.38	39	Standard expression	1	test	6	6.38;3.61;2;5;2;Inf	/test/crtx/isth/crbl;hypt;thyr/pcrs/mono	/1/1/1/3/1/1	NA	NA	NA	NA	NA	NA	NA	NA	NA	NA	NA	NA	NA	NA	NA	1	1	NA	NA	NA	NA
ENSGALG00010025521	ENSGALG00010025521	NA	11	6897740	6918815	+	Ensembl	v107	lncRNA	lnc	NA	NA	NA	NA	NA	NA	2075	1	ENSGALT00010062274	2075	2075;2075;2075	lncRNA	lnc	4	4;4;4	ENSGALE00010269385,ENSGALE00010269387,ENSGALE00010269388,ENSGALE00010269389	390,36,131,1518	36;519;1518	3	3;3;3	1080,11655,6269	1080;6335;11655	NA	NA	NA	NA	NA	NA	NA	NA	NA	NA	NA	NA	lincSSup	LOC415739	N4BP1	15075	lincSSup	1.1.1	LOC415739	N4BP1	15075	-0.09	0.446699176058944	0	NA	NA	NA	NA	NA	NA	NA	NA	NA	NA	NA	NA	NA	NA	lincConv	ENSGALG00010025651	ENSGALG00010025651	24	lincConv	1.1.1	ENSGALG00010025651	ENSGALG00010025651	24	0.33	0.0114188409576799	0	NA	NA	NA	NA	NA	NA	NA	NA	NA	NA	NA	NA	NA	NA	NA	NA	NA	NA	NA	NA	NA	NA	NA	NA	NA	NA	NA	NA	NA	NA	NA	NA	NA	NA	NA	NA	NA	pcrs;test;thyr;adip;blod;bmdm;brai;burs;cctl;cecm;chor;coln;crbl;crtx;denC;duod;embr;feat;gizz;hard;hert;hypt;ileu;isth;jeju;kdny;livr;lung;lymB;lymT;magn;mono;mscB;nkil;optc;ovry;pine;pitu;pvtc;rtin;skin;spln;thro;thym;trch;uter;utri	0.02;0.01;0.005;0;0;0;0;0;0;0;0;0;0;0;0;0;0;0;0;0;0;0;0;0;0;0;0;0;0;0;0;0;0;0;0;0;0;0;0;0;0;0;0;0;0;0;0	0	0	0	NA	NA	0.02	pcrs	0.01	test	2	44	Null expression	NA	NA	NA	NA	NA	NA	NA	NA	NA	NA	NA	NA	NA	NA	NA	NA	NA	NA	NA	NA	NA	1	NA	NA	NA	NA	NA
ENSGALG00010025525	ENSGALG00010025525	NA	11	7597833	7604089	-	Ensembl	v107	lncRNA	lnc	NA	NA	NA	NA	NA	NA	675	1	ENSGALT00010062283	675	675;675;675	lncRNA	lnc	3	3;3;3	ENSGALE00010269415,ENSGALE00010269416,ENSGALE00010269417	353,134,188	134;225;353	2	2;2;2	3535,2049	2049;2792;3535	NA	NA	NA	NA	NA	NA	NA	NA	NA	NA	NA	NA	lincConv	LOC415751	SHCBP1	67958	lincConv	1.1.1	LOC415751	SHCBP1	67958	-0.07	0.580250225104997	0	NA	NA	NA	NA	NA	NA	NA	NA	NA	NA	NA	NA	NA	NA	lncgASinNest	FRAGALG000000067470	FRAGALG000000067470	0	lncgASinNest	1.1.1	FRAGALG000000067470	FRAGALG000000067470	0	0.38	0.00887189078553239	0	NA	NA	NA	NA	NA	NA	NA	NA	NA	NA	NA	NA	NA	NA	NA	NA	NA	NA	NA	NA	NA	NA	NA	NA	NA	NA	NA	NA	NA	NA	NA	NA	NA	NA	NA	NA	NA	thyr;adip;blod;bmdm;brai;burs;cctl;cecm;chor;coln;crbl;crtx;denC;duod;embr;feat;gizz;hard;hert;hypt;ileu;isth;jeju;kdny;livr;lung;lymB;lymT;magn;mono;mscB;nkil;optc;ovry;pcrs;pine;pitu;pvtc;rtin;skin;spln;test;thro;thym;trch;uter;utri	0.005;0;0;0;0;0;0;0;0;0;0;0;0;0;0;0;0;0;0;0;0;0;0;0;0;0;0;0;0;0;0;0;0;0;0;0;0;0;0;0;0;0;0;0;0;0;0	0	0	0	NA	NA	0.005	thyr	0	adip	Inf	46	Null expression	NA	NA	NA	NA	NA	NA	NA	NA	NA	NA	NA	NA	NA	NA	NA	NA	NA	NA	NA	NA	NA	1	NA	NA	NA	NA	NA
ENSGALG00010025526	ENSGALG00010025526	NA	11	7711770	7728475	-	Ensembl	v107	lncRNA	lnc	NA	NA	NA	NA	NA	NA	2322	1	ENSGALT00010062285	2322	2322;2322;2322	lncRNA	lnc	3	3;3;3	ENSGALE00010269421,ENSGALE00010269422,ENSGALE00010269423	255,297,1770	255;774;1770	2	2;2;2	13887,499	499;7193;13887	NA	NA	NA	NA	NA	NA	NA	NA	NA	NA	NA	NA	lincSSdw	LOC415752	UQCRFS1	31769	lincSSdw	1.1.1	LOC415752	UQCRFS1	31769	-0.21	0.0899649750365774	0	NA	NA	NA	NA	NA	NA	NA	NA	NA	NA	NA	NA	NA	NA	lncgASexNest	ENSGALG00010025683	ENSGALG00010025683	0	lncgASexNest	1.1.1	ENSGALG00010025683	ENSGALG00010025683	0	0.2	0.135047663623879	0	NA	NA	NA	NA	NA	NA	NA	NA	NA	NA	NA	NA	NA	NA	NA	NA	NA	NA	NA	NA	NA	NA	NA	NA	NA	NA	NA	NA	NA	NA	NA	NA	NA	NA	NA	NA	NA	pcrs;adip;blod;bmdm;brai;burs;cctl;cecm;chor;coln;crbl;crtx;denC;duod;embr;feat;gizz;hard;hert;hypt;ileu;isth;jeju;kdny;livr;lung;lymB;lymT;magn;mono;mscB;nkil;optc;ovry;pine;pitu;pvtc;rtin;skin;spln;test;thro;thym;thyr;trch;uter;utri	0.01;0;0;0;0;0;0;0;0;0;0;0;0;0;0;0;0;0;0;0;0;0;0;0;0;0;0;0;0;0;0;0;0;0;0;0;0;0;0;0;0;0;0;0;0;0;0	0	0	0	NA	NA	0.01	pcrs	0	adip	Inf	46	Null expression	NA	NA	NA	NA	NA	NA	NA	NA	NA	NA	NA	NA	NA	NA	NA	NA	NA	NA	NA	NA	NA	1	NA	NA	NA	NA	NA
ENSGALG00010025529	ENSGALG00010025529	NA	11	7809375	7813425	-	Ensembl	v107	lncRNA	lnc	NA	NA	NA	NA	NA	NA	1629	1	ENSGALT00010062289	1629	1629;1629;1629	lncRNA	lnc	2	2;2;2	ENSGALE00010269478,ENSGALE00010269481	1591,38	38;814;1591	1	1;1;1	2423	2423;2423;2423	NA	NA	NA	NA	NA	NA	NA	NA	NA	NA	NA	NA	lncgASinNest	LOC101751621	VSTM2B	0	lncgASinNest	1.1.1	LOC101751621	VSTM2B	0	-0.16	0.184503400623081	0	NA	NA	NA	NA	NA	NA	NA	NA	NA	NA	NA	NA	NA	NA	NA	NA	NA	NA	NA	NA	NA	NA	NA	NA	NA	NA	NA	NA	NA	NA	NA	NA	NA	NA	NA	NA	NA	NA	NA	NA	NA	NA	NA	NA	NA	NA	NA	NA	NA	NA	NA	NA	NA	NA	NA	NA	NA	NA	NA	NA	NA	NA	NA	pcrs;adip;blod;bmdm;brai;burs;cctl;cecm;chor;coln;crbl;crtx;denC;duod;embr;feat;gizz;hard;hert;hypt;ileu;isth;jeju;kdny;livr;lung;lymB;lymT;magn;mono;mscB;nkil;optc;ovry;pine;pitu;pvtc;rtin;skin;spln;test;thro;thym;thyr;trch;uter;utri	0.01;0;0;0;0;0;0;0;0;0;0;0;0;0;0;0;0;0;0;0;0;0;0;0;0;0;0;0;0;0;0;0;0;0;0;0;0;0;0;0;0;0;0;0;0;0;0	0	0	0	NA	NA	0.01	pcrs	0	adip	Inf	46	Null expression	NA	NA	NA	NA	NA	NA	NA	NA	NA	NA	NA	NA	NA	NA	NA	NA	NA	NA	NA	NA	NA	1	NA	NA	NA	NA	NA
ENSGALG00010025530	ENSGALG00010025530	NA	11	7931616	7937134	-	Ensembl	v107	lncRNA	lnc	NA	NA	NA	NA	NA	NA	570	1	ENSGALT00010062291	570	570;570;570	lncRNA	lnc	3	3;3;3	ENSGALE00010269497,ENSGALE00010269498,ENSGALE00010269500	136,245,189	136;190;245	2	2;2;2	2392,2559	2392;2476;2559	NA	NA	NA	NA	NA	NA	NA	NA	NA	NA	NA	NA	lncgASinNest	LOC101751621	VSTM2B	0	lncgASinNest	1.1.1	LOC101751621	VSTM2B	0	-0.01	0.937007318310543	0	NA	NA	NA	NA	NA	NA	NA	NA	NA	NA	NA	NA	NA	NA	lncgSSinNest	NONGGAG007933	NONGGAG007933	0	lncgSSinNest	1.1.1	NONGGAG007933	NONGGAG007933	0	NA	NA	NA	NA	NA	NA	NA	NA	NA	NA	NA	NA	NA	NA	NA	NA	NA	NA	NA	NA	NA	NA	NA	NA	NA	NA	NA	NA	NA	NA	NA	NA	NA	NA	NA	NA	NA	NA	NA	NA	hypt;pcrs;adip;blod;bmdm;brai;burs;cctl;cecm;chor;coln;crbl;crtx;denC;duod;embr;feat;gizz;hard;hert;ileu;isth;jeju;kdny;livr;lung;lymB;lymT;magn;mono;mscB;nkil;optc;ovry;pine;pitu;pvtc;rtin;skin;spln;test;thro;thym;thyr;trch;uter;utri	0.0375;0.01;0;0;0;0;0;0;0;0;0;0;0;0;0;0;0;0;0;0;0;0;0;0;0;0;0;0;0;0;0;0;0;0;0;0;0;0;0;0;0;0;0;0;0;0;0	0	0	0	NA	NA	0.0375	hypt	0.01	pcrs	3.75	45	Null expression	NA	NA	NA	NA	NA	NA	NA	NA	NA	NA	NA	NA	NA	NA	NA	NA	NA	NA	NA	NA	NA	1	NA	NA	NA	NA	NA
ENSGALG00010025532	ENSGALG00010025532	NA	11	7986781	7994778	+	Ensembl	v107	lncRNA	lnc	NA	NA	NA	NA	NA	NA	1266	2	ENSGALT00010062294;ENSGALT00010062296	2226;307	307;1266;2226	lncRNA;lncRNA	lnc;lnc	3;2	2;2;3	ENSGALE00010269510,ENSGALE00010269512,ENSGALE00010269513;ENSGALE00010269515,ENSGALE00010269516	327,1115,784;107,200	107;507;1115	2;1	1;2;2	1166,386;5192	386;2248;5192	NA	NA	NA	NA	NA	NA	NA	NA	NA	NA	NA	NA	lincSSdw;lincSSdw	LOC101751621;LOC101751621	VSTM2B;VSTM2B	227;2727	lincSSdw	n.1.1	LOC101751621	VSTM2B	227	0.45	2.63898165544402e-05	0	NA	NA	NA	NA	NA	NA	NA	NA	NA	NA	NA	NA	NA	NA	lincSSdw;lincSSdw	NONGGAG007887;NONGGAG007887	NONGGAG007887;NONGGAG007887	3206;5443	lincSSdw	n.1.1	NONGGAG007887	NONGGAG007887	3206	0.47	2.53146340199001e-05	1	pine	NA	NA	NA	NA	NA	NA	NA	NA	NA	NA	NA	NA	NA	NA	NA	NA	NA	NA	NA	NA	NA	NA	NA	NA	NA	NA	NA	NA	NA	NA	NA	NA	NA	NA	NA	NA	pine;thro;rtin;blod;chor;brai;isth;test;crtx;thyr;utri;crbl;uter;coln;feat;embr;lymB;optc;pcrs;gizz;hypt;cctl;lung;ileu;burs;mono;ovry;pvtc;adip;bmdm;cecm;denC;duod;hard;hert;jeju;kdny;livr;lymT;magn;mscB;nkil;pitu;skin;spln;thym;trch	5.13;1.495;0.42;0.3525;0.21;0.2075;0.205;0.1;0.09;0.09;0.07;0.0575;0.055;0.05;0.0375;0.025;0.0225;0.02;0.02;0.015;0.0125;0.01;0.01;0.0075;0.005;0.005;0.005;0.005;0;0;0;0;0;0;0;0;0;0;0;0;0;0;0;0;0;0;0	1	8	2	0.97	1	5.13	pine	1.495	thro	3.43	19	Standard expression	1	pine	4	3.43;3.56;2.05;Inf	/pine/thro/rtin;blod;chor;brai;isth/test;crtx;thyr;utri;crbl;uter;coln;feat;embr;lymB;optc;pcrs;gizz;hypt;cctl;lung;ileu;burs;mono;ovry;pvtc	/1/1/5/21	NA	NA	NA	NA	NA	NA	NA	NA	NA	NA	NA	NA	NA	NA	NA	1	NA	NA	2	NA	NA
ENSGALG00010025535	ENSGALG00010025535	NA	11	8107938	8113691	+	Ensembl	v107	lncRNA	lnc	NA	NA	NA	NA	NA	NA	1197	1	ENSGALT00010062298	1197	1197;1197;1197	lncRNA	lnc	3	3;3;3	ENSGALE00010269521,ENSGALE00010269522,ENSGALE00010269523	393,196,608	196;399;608	2	2;2;2	3374,1185	1185;2280;3374	NA	NA	NA	NA	NA	NA	NA	NA	NA	NA	NA	NA	lincSSdw	LOC426117	CCNE1	1838	lincSSdw	1.1.1	LOC426117	CCNE1	1838	0.2	0.0610004246709492	0	NA	NA	NA	NA	NA	NA	NA	NA	NA	NA	NA	NA	NA	NA	NA	NA	NA	NA	NA	NA	NA	NA	NA	NA	NA	NA	NA	NA	NA	NA	NA	NA	NA	NA	NA	NA	NA	NA	NA	NA	NA	NA	NA	NA	NA	NA	NA	NA	NA	NA	NA	NA	NA	NA	NA	NA	NA	NA	NA	NA	NA	NA	NA	test;burs;spln;duod;coln;jeju;cecm;adip;thym;thyr;crtx;pitu;denC;kdny;livr;lung;pcrs;gizz;ileu;blod;crbl;cctl;mscB;pvtc;skin;hard;ovry;trch;lymB;bmdm;brai;chor;embr;feat;hert;hypt;isth;lymT;magn;mono;nkil;optc;pine;rtin;thro;uter;utri	0.66;0.245;0.1975;0.1625;0.16;0.1125;0.105;0.1;0.095;0.075;0.07;0.07;0.065;0.05;0.05;0.05;0.05;0.04;0.04;0.025;0.02;0.01;0.01;0.01;0.01;0.005;0.005;0.005;0.0025;0;0;0;0;0;0;0;0;0;0;0;0;0;0;0;0;0;0	1	8	0	0.93	1	0.66	test	0.245	burs	2.69	18	Weak expression	1	test	5	2.69;2;2;2;Inf	/test/burs;spln;duod;coln;jeju;cecm;adip;thym;thyr;crtx;pitu;denC;kdny;livr;lung;pcrs;gizz;ileu;blod;crbl/cctl;mscB;pvtc;skin/hard;ovry;trch/lymB	/1/20/4/3/1	NA	NA	NA	NA	NA	NA	NA	NA	NA	NA	NA	NA	NA	NA	NA	1	1	NA	1	NA	NA
ENSGALG00010025537	ENSGALG00010025537	NA	11	8146598	8148292	-	Ensembl	v107	lncRNA	lnc	NA	NA	NA	NA	NA	NA	1695	1	ENSGALT00010062299	1695	1695;1695;1695	lncRNA	lnc	1	1;1;1	ENSGALE00010269530	1695	1695;1695;1695	0	0;0;0	0	0;0;0	NA	NA	NA	NA	NA	NA	NA	NA	NA	NA	NA	NA	lincDivg	LOC415759	URI1	134	lincDivg	1.1.1	LOC415759	URI1	134	-0.07	0.564217440713327	0	NA	NA	NA	NA	NA	NA	NA	NA	NA	NA	NA	NA	NA	NA	lncgASexOvlp	LOC121106565	LOC121106565	0	lncgASexOvlp	1.1.1	LOC121106565	LOC121106565	0	0.33	0.0164503452974374	1	test	NA	NA	NA	NA	NA	NA	NA	NA	NA	NA	NA	NA	NA	NA	NA	NA	NA	NA	NA	NA	NA	NA	NA	NA	NA	NA	NA	NA	NA	NA	NA	NA	NA	NA	NA	NA	test;pcrs;thyr;denC;utri;cctl;crtx;lymB;adip;blod;bmdm;brai;burs;cecm;chor;coln;crbl;duod;embr;feat;gizz;hard;hert;hypt;ileu;isth;jeju;kdny;livr;lung;lymT;magn;mono;mscB;nkil;optc;ovry;pine;pitu;pvtc;rtin;skin;spln;thro;thym;trch;uter	0.665;0.04;0.025;0.02;0.015;0.01;0.01;0.0075;0;0;0;0;0;0;0;0;0;0;0;0;0;0;0;0;0;0;0;0;0;0;0;0;0;0;0;0;0;0;0;0;0;0;0;0;0;0;0	1	1	0	0.99	1	0.665	test	0.04	pcrs	16.62	39	Weak expression	1	test	2	16.62;Inf	/test/pcrs;thyr;denC;utri;cctl;crtx;lymB	/1/7	NA	NA	NA	NA	NA	NA	NA	NA	NA	NA	NA	NA	NA	NA	NA	1	NA	NA	NA	NA	NA
ENSGALG00010025539	ENSGALG00010025539	NA	11	8357994	8359708	-	Ensembl	v107	lncRNA	lnc	NA	NA	NA	NA	NA	NA	1329	1	ENSGALT00010062300	1329	1329;1329;1329	lncRNA	lnc	2	2;2;2	ENSGALE00010269535,ENSGALE00010269538	541,788	541;664;788	1	1;1;1	387	387;387;387	NA	NA	NA	NA	NA	NA	NA	NA	NA	NA	NA	NA	lncgASinNest	LOC415761	ZNF536	0	lncgASinNest	1.1.1	LOC415761	ZNF536	0	0.11	0.342139091441436	0	NA	NA	NA	NA	NA	NA	NA	NA	NA	NA	NA	NA	NA	NA	NA	NA	NA	NA	NA	NA	NA	NA	NA	NA	NA	NA	NA	NA	NA	NA	NA	NA	NA	NA	NA	NA	NA	NA	NA	NA	NA	NA	NA	NA	NA	NA	NA	NA	NA	NA	NA	NA	NA	NA	NA	NA	NA	NA	NA	NA	NA	NA	NA	test;utri;thyr;pcrs;mono;adip;blod;bmdm;brai;burs;cctl;cecm;chor;coln;crbl;crtx;denC;duod;embr;feat;gizz;hard;hert;hypt;ileu;isth;jeju;kdny;livr;lung;lymB;lymT;magn;mscB;nkil;optc;ovry;pine;pitu;pvtc;rtin;skin;spln;thro;thym;trch;uter	0.08;0.045;0.0325;0.03;0.005;0;0;0;0;0;0;0;0;0;0;0;0;0;0;0;0;0;0;0;0;0;0;0;0;0;0;0;0;0;0;0;0;0;0;0;0;0;0;0;0;0;0	0	0	0	NA	NA	0.08	test	0.045	utri	1.78	42	Null expression	NA	NA	NA	NA	NA	NA	NA	NA	NA	NA	NA	NA	NA	NA	NA	NA	NA	NA	NA	NA	NA	1	NA	NA	NA	NA	NA
ENSGALG00010025547	ENSGALG00010025547	NA	11	9930445	9931584	-	Ensembl	v107	lncRNA	lnc	NA	NA	NA	NA	NA	NA	1098	1	ENSGALT00010062316	1098	1098;1098;1098	lncRNA	lnc	2	2;2;2	ENSGALE00010269636,ENSGALE00010269637	171,927	171;549;927	1	1;1;1	43	43;43;43	NA	NA	NA	NA	NA	NA	NA	NA	NA	NA	NA	NA	lincDivg	DAVISGALG000042447	DAVISGALG000042447	8333	lincDivg	1.1.1	DAVISGALG000042447	DAVISGALG000042447	8333	0.11	0.268033879568334	0	NA	NA	NA	NA	NA	NA	NA	NA	NA	NA	NA	NA	NA	NA	NA	NA	NA	NA	NA	NA	NA	NA	NA	NA	NA	NA	NA	NA	NA	NA	NA	NA	NA	NA	NA	NA	NA	NA	NA	NA	NA	NA	NA	NA	NA	NA	NA	NA	NA	NA	NA	NA	NA	NA	NA	NA	NA	NA	NA	NA	NA	NA	NA	denC;test;isth;cecm;pine;bmdm;adip;mono;chor;pcrs;feat;uter;coln;kdny;lung;ileu;jeju;duod;pvtc;spln;brai;gizz;livr;thym;crtx;trch;skin;thyr;burs;hard;optc;utri;cctl;crbl;hypt;lymB;ovry;blod;embr;hert;lymT;magn;mscB;nkil;pitu;rtin;thro	1.89;0.71;0.475;0.4;0.34;0.295;0.24;0.195;0.16;0.15;0.145;0.12;0.115;0.115;0.11;0.1075;0.1025;0.085;0.085;0.0825;0.065;0.06;0.06;0.06;0.055;0.055;0.05;0.05;0.0475;0.04;0.04;0.04;0.03;0.015;0.0075;0.005;0.005;0;0;0;0;0;0;0;0;0;0	1	17	1	0.91	1	1.89	denC	0.71	test	2.66	10	Standard expression	1	denC	4	2.66;2;2;Inf	/denC/test;isth;cecm;pine;bmdm;adip;mono;chor;pcrs;feat;uter;coln;kdny;lung;ileu;jeju;duod;pvtc;spln;brai;gizz;livr;thym;crtx;trch;skin;thyr;burs;hard;optc;utri;cctl/crbl/hypt;lymB;ovry	/1/32/1/3	NA	NA	NA	NA	NA	NA	NA	NA	NA	NA	NA	NA	NA	NA	NA	1	1	NA	1	NA	NA
ENSGALG00010025551	ENSGALG00010025551	NA	11	83623	95068	+	Ensembl	v107	lncRNA	lnc	NA	NA	NA	NA	NA	NA	1204	2	ENSGALT00010062329;ENSGALT00010062332	301;2108	301;1204;2108	lncRNA;lncRNA	lnc;lnc	3;2	2;2;3	ENSGALE00010269689,ENSGALE00010269692,ENSGALE00010269694;ENSGALE00010269699,ENSGALE00010269701	119,100,82;42,2066	42;482;2066	2;1	1;2;2	1720,9427;1720	1720;4289;9427	NA	NA	NA	NA	NA	NA	NA	NA	NA	NA	NA	NA	lncgASinNest	LOC415616	LOC415616	0	lncgASinNest	n.1.1	LOC415616	LOC415616	0	0.08	0.464137598696313	0	NA	NA	NA	NA	NA	NA	NA	NA	NA	NA	NA	NA	NA	NA	NA	NA	NA	NA	NA	NA	NA	NA	NA	NA	NA	NA	NA	NA	NA	NA	NA	NA	NA	NA	NA	NA	NA	NA	NA	NA	NA	NA	NA	NA	NA	NA	NA	NA	NA	NA	NA	NA	NA	NA	NA	NA	NA	NA	NA	NA	NA	NA	NA	denC;lymT;cecm;thym;utri;kdny;coln;lung;lymB;pcrs;bmdm;thyr;ileu;jeju;duod;trch;blod;crtx;gizz;ovry;spln;cctl;feat;pvtc;hard;mono;mscB;crbl;adip;brai;burs;chor;embr;hert;hypt;isth;livr;magn;nkil;optc;pine;pitu;rtin;skin;test;thro;uter	0.875;0.47;0.355;0.13;0.11;0.095;0.09;0.075;0.07;0.06;0.045;0.0425;0.0325;0.0325;0.03;0.03;0.025;0.025;0.025;0.02;0.015;0.01;0.01;0.0075;0.005;0.005;0.005;0.0025;0;0;0;0;0;0;0;0;0;0;0;0;0;0;0;0;0;0;0	1	5	0	0.94	1	0.875	denC	0.47	lymT	1.86	19	Weak expression	3	denC;lymT;cecm	3	2.73;2;Inf	/denC;lymT;cecm/thym;utri;kdny;coln;lung;lymB;pcrs;bmdm;thyr;ileu;jeju;duod;trch;blod;crtx;gizz;ovry;spln;cctl;feat;pvtc;hard;mono;mscB/crbl	/3/24/1	NA	NA	NA	NA	NA	NA	NA	NA	NA	NA	NA	NA	NA	NA	NA	1	1	NA	NA	NA	NA
ENSGALG00010025555	ENSGALG00010025555	NA	11	569177	575306	-	Ensembl	v107	lncRNA	lnc	NA	NA	NA	NA	NA	NA	1919	3	ENSGALT00010062335;ENSGALT00010062337;ENSGALT00010062339	1503;1422;2831	1422;1919;2831	lncRNA;lncRNA;lncRNA	lnc;lnc;lnc	3;3;2	2;3;3	ENSGALE00010269714,ENSGALE00010269718,ENSGALE00010269721;ENSGALE00010269731,ENSGALE00010269733,ENSGALE00010269736;ENSGALE00010269714,ENSGALE00010269743	861,108,534;667,53,702;861,1970	53;720;1970	2;2;1	1;2;2	3577,1052;142,1601;224	142;1319;3577	NA	NA	NA	NA	NA	NA	NA	NA	NA	NA	NA	NA	lncgASexCont;lncgASexOvlp	LOC426456;LOC426456	LOC426456;LOC426456	0;0	lncgASexCont	n.n.1	LOC426456	LOC426456	0	0.11	0.295154336363985	0	NA	NA	NA	NA	NA	NA	NA	NA	NA	NA	NA	NA	NA	NA	lncgASexCont	ENSGALG00010025440	ENSGALG00010025440	0	lncgASexCont	n.1.1	ENSGALG00010025440	ENSGALG00010025440	0	0.03	0.747749286781628	0	NA	NA	NA	NA	NA	NA	NA	NA	NA	NA	NA	NA	NA	NA	NA	NA	NA	NA	NA	NA	NA	NA	NA	NA	NA	NA	NA	NA	NA	NA	NA	NA	NA	NA	NA	NA	NA	blod;embr;test;brai;pine;hypt;lymB;lung;utri;uter;mscB;coln;nkil;burs;lymT;thyr;ovry;rtin;crbl;pitu;crtx;kdny;cecm;chor;jeju;feat;spln;bmdm;gizz;adip;duod;ileu;hert;livr;thym;trch;pcrs;isth;mono;pvtc;denC;skin;hard;cctl;optc;magn;thro	10.745;2.455;2.31;1.1175;0.92;0.88;0.855;0.77;0.69;0.605;0.58;0.55;0.45;0.3675;0.325;0.3225;0.31;0.295;0.2925;0.265;0.25;0.2375;0.23;0.22;0.215;0.2025;0.1975;0.19;0.19;0.165;0.15;0.1375;0.12;0.11;0.1;0.1;0.08;0.07;0.07;0.055;0.045;0.04;0.03;0.02;0.02;0;0	1	36	4	0.89	0	10.745	blod	2.455	embr	4.38	2	Standard expression	1	blod	3	4.38;2.07;Inf	/blod/embr;test/brai;pine;hypt;lymB;lung;utri;uter;mscB;coln;nkil;burs;lymT;thyr;ovry;rtin;crbl;pitu;crtx;kdny;cecm;chor;jeju;feat;spln;bmdm;gizz;adip;duod;ileu;hert;livr;thym;trch;pcrs;isth;mono;pvtc;denC;skin;hard;cctl;optc	/1/2/42	NA	NA	NA	NA	NA	NA	NA	NA	NA	NA	NA	NA	NA	NA	NA	1	1	1	1	NA	NA
ENSGALG00010025566	ENSGALG00010025566	NA	11	3455506	3480000	-	Ensembl	v107	lncRNA	lnc	NA	NA	NA	NA	NA	NA	1402	2	ENSGALT00010062366;ENSGALT00010062368	1408;1395	1395;1402;1408	lncRNA;lncRNA	lnc;lnc	3;3	3;3;3	ENSGALE00010269869,ENSGALE00010269870,ENSGALE00010269871;ENSGALE00010269874,ENSGALE00010269870,ENSGALE00010269875	57,330,1021;357,330,708	57;467;1021	2;2	2;2;2	21830,1259;2540,1259	1259;6722;21830	NA	NA	NA	NA	NA	NA	NA	NA	NA	NA	NA	NA	lincSSdw;lincSSdw	LOC107054265;LOC107054265	IRX6;IRX6	40145;59135	lincSSdw	n.1.1	LOC107054265	IRX6	40145	0.17	0.155253585914007	0	NA	NA	NA	NA	NA	NA	NA	NA	NA	NA	NA	NA	NA	NA	lincConv;lincConv	INRAGALG00000003830;INRAGALG00000003830	INRAGALG00000003830;INRAGALG00000003830	7083;7396	lincConv	n.1.1	INRAGALG00000003830	INRAGALG00000003830	7083	0.04	0.708909747805068	1	NA	NA	NA	NA	NA	NA	NA	NA	NA	NA	NA	NA	NA	NA	NA	NA	NA	NA	NA	NA	NA	NA	NA	NA	NA	NA	NA	NA	NA	NA	NA	NA	NA	NA	NA	NA	NA	pine;brai;hypt;embr;utri;cecm;pcrs;uter;gizz;optc;thym;thyr;adip;blod;bmdm;burs;cctl;chor;coln;crbl;crtx;denC;duod;feat;hard;hert;ileu;isth;jeju;kdny;livr;lung;lymB;lymT;magn;mono;mscB;nkil;ovry;pitu;pvtc;rtin;skin;spln;test;thro;trch	0.83;0.565;0.43;0.235;0.18;0.025;0.02;0.02;0.01;0.01;0.005;0.005;0;0;0;0;0;0;0;0;0;0;0;0;0;0;0;0;0;0;0;0;0;0;0;0;0;0;0;0;0;0;0;0;0;0;0	1	5	0	0.95	1	0.83	pine	0.565	brai	1.47	35	Weak expression	5	pine;brai;hypt;embr;utri	4	7.2;2;2;Inf	/pine;brai;hypt;embr;utri/cecm;pcrs;uter/gizz;optc/thym;thyr	/5/3/2/2	NA	NA	NA	NA	NA	NA	NA	NA	NA	NA	NA	NA	NA	NA	NA	1	NA	NA	NA	NA	NA
ENSGALG00010025567	ENSGALG00010025567	NA	11	3624242	3821368	+	Ensembl	v107	lncRNA	lnc	NA	NA	NA	NA	NA	NA	3612	4	ENSGALT00010062372;ENSGALT00010062373;ENSGALT00010062375;ENSGALT00010062377	2387;5164;1861;5034	1861;3612;5164	lncRNA;lncRNA;lncRNA;lncRNA	lnc;lnc;lnc;lnc	5;2;4;2	2;3;5	ENSGALE00010269881,ENSGALE00010269882,ENSGALE00010269883,ENSGALE00010269884,ENSGALE00010269885;ENSGALE00010269886,ENSGALE00010269887;ENSGALE00010269891,ENSGALE00010269884,ENSGALE00010269892,ENSGALE00010269893;ENSGALE00010269895,ENSGALE00010269896	282,45,104,81,1875;27,5137;185,81,103,1492;199,4835	27;1111;5137	4;1;3;1	1;2;4	10920,26672,89043,1463;180745;4041,1463,1785;1151	1151;35254;180745	NA	NA	NA	NA	NA	NA	NA	NA	NA	NA	NA	NA	lncgASexOvlp;lincDivg;lincConv	LOC770775;DAVISGALG000042199;LOC770775	IRX5;DAVISGALG000042199;IRX5	0;49430;64363	lncgASexOvlp	n.n.n	LOC770775	IRX5	0	0.31	0.00331556232554195	0	NA	NA	NA	NA	NA	NA	NA	NA	NA	NA	NA	NA	NA	NA	lncgASexOvlp;lincDivg;lincSSup;lincConv	LOC121111681;INRAGALG00000003832;ENSGALG00010025583;DAVISGALG000042202	LOC121111681;INRAGALG00000003832;ENSGALG00010025583;DAVISGALG000042202	0;741;6566;4810	lncgASexOvlp	n.n.n	LOC121111681	LOC121111681	0	0.25	0.0410838654366884	0	NA	NA	NA	NA	NA	NA	NA	NA	NA	NA	NA	NA	NA	NA	NA	NA	NA	NA	NA	NA	NA	NA	NA	NA	NA	NA	NA	NA	NA	NA	NA	NA	NA	NA	NA	NA	NA	test;utri;rtin;thym;ovry;thyr;denC;mono;pcrs;coln;hard;skin;adip;lung;lymB;spln;feat;ileu;cctl;optc;trch;crtx;burs;brai;bmdm;crbl;hert;pvtc;cecm;lymT;pitu;hypt;jeju;kdny;duod;gizz;blod;chor;embr;isth;livr;magn;mscB;nkil;pine;thro;uter	0.88;0.54;0.525;0.2325;0.22;0.185;0.145;0.14;0.13;0.09;0.09;0.09;0.08;0.07;0.0675;0.0675;0.0625;0.0625;0.06;0.06;0.06;0.055;0.05;0.0475;0.04;0.04;0.04;0.035;0.03;0.03;0.025;0.0225;0.0225;0.0225;0.02;0.02;0;0;0;0;0;0;0;0;0;0;0	1	9	0	0.89	0	0.88	test	0.54	utri	1.63	11	Weak expression	3	test;utri;rtin	2	2.26;Inf	/test;utri;rtin/thym;ovry;thyr;denC;mono;pcrs;coln;hard;skin;adip;lung;lymB;spln;feat;ileu;cctl;optc;trch;crtx;burs;brai;bmdm;crbl;hert;pvtc;cecm;lymT;pitu;hypt;jeju;kdny;duod;gizz	/3/33	NA	NA	NA	NA	NA	NA	NA	NA	NA	NA	NA	NA	NA	NA	NA	1	3	NA	1	NA	NA
ENSGALG00010025576	ENSGALG00010025576	NA	11	4017495	4032307	-	Ensembl	v107	lncRNA	lnc	NA	NA	NA	NA	NA	NA	4571	4	ENSGALT00010062395;ENSGALT00010062397;ENSGALT00010062399;ENSGALT00010062400	14487;388;542;2868	388;4571;14487	lncRNA;lncRNA;lncRNA;lncRNA	lnc;lnc;lnc;lnc	2;2;4;3	2;3;4	ENSGALE00010269989,ENSGALE00010269992;ENSGALE00010269998,ENSGALE00010270000;ENSGALE00010270005,ENSGALE00010270006,ENSGALE00010270007,ENSGALE00010270008;ENSGALE00010270010,ENSGALE00010270006,ENSGALE00010270011	5571,8916;207,181;74,259,101,108;114,259,2495	74;1662;8916	1;1;3;2	1;2;3	327;1374;327,7229,842;327,574	327;1571;7229	NA	NA	NA	NA	NA	NA	NA	NA	NA	NA	NA	NA	NA	NA	NA	NA	NA	NA	NA	NA	NA	NA	NA	NA	NA	NA	NA	NA	NA	NA	NA	NA	NA	NA	NA	NA	NA	NA	lncgASexOvlp;lncgASinNest;lncgASinOvlp;lincDivg	ENSGALG00010025583;ENSGALG00010025583;ENSGALG00010025583;ENSGALG00010025583	ENSGALG00010025583;ENSGALG00010025583;ENSGALG00010025583;ENSGALG00010025583	0;0;0;837	lncgASexOvlp	n.n.1	ENSGALG00010025583	ENSGALG00010025583	0	0.54	2.28818156109117e-07	0	NA	NA	NA	NA	NA	NA	NA	NA	NA	NA	NA	NA	NA	NA	NA	NA	NA	NA	NA	NA	NA	NA	NA	NA	NA	NA	NA	NA	NA	NA	NA	NA	NA	NA	NA	NA	NA	utri;test;rtin;crtx;brai;feat;hypt;embr;crbl;hert;lung;skin;thyr;kdny;trch;optc;pine;hard;pcrs;pitu;chor;adip;cecm;nkil;pvtc;burs;cctl;ovry;uter;coln;gizz;duod;blod;bmdm;denC;ileu;isth;jeju;livr;lymB;lymT;magn;mono;mscB;spln;thro;thym	1.48;0.485;0.355;0.305;0.2175;0.185;0.17;0.115;0.075;0.06;0.05;0.05;0.0475;0.045;0.045;0.04;0.04;0.035;0.03;0.0275;0.025;0.02;0.02;0.02;0.015;0.01;0.01;0.01;0.01;0.005;0.005;0.0025;0;0;0;0;0;0;0;0;0;0;0;0;0;0;0	1	8	1	0.95	1	1.48	utri	0.485	test	3.05	15	Standard expression	1	utri	4	3.05;2;2;Inf	/utri/test;rtin;crtx;brai;feat;hypt;embr;crbl;hert;lung;skin;thyr;kdny;trch;optc;pine;hard;pcrs;pitu;chor;adip;cecm;nkil;pvtc;burs;cctl;ovry;uter/coln;gizz/duod	/1/28/2/1	NA	NA	NA	NA	NA	NA	NA	NA	NA	NA	NA	NA	NA	NA	NA	1	NA	NA	NA	NA	NA
ENSGALG00010025583	ENSGALG00010025583	NA	11	3827934	4073592	+	Ensembl	v107	lncRNA	lnc	NA	NA	NA	NA	NA	NA	11528	5	ENSGALT00010062417;ENSGALT00010062421;ENSGALT00010062425;ENSGALT00010062428;ENSGALT00010062430	2219;3973;15429;15937;20081	2219;11528;20081	lncRNA;lncRNA;lncRNA;lncRNA;lncRNA	lnc;lnc;lnc;lnc;lnc	10;8;15;8;2	2;9;15	ENSGALE00010270064,ENSGALE00010270068,ENSGALE00010270071,ENSGALE00010270074,ENSGALE00010270077,ENSGALE00010270081,ENSGALE00010270083,ENSGALE00010270085,ENSGALE00010270087,ENSGALE00010270088;ENSGALE00010270064,ENSGALE00010270068,ENSGALE00010270071,ENSGALE00010270074,ENSGALE00010270077,ENSGALE00010270081,ENSGALE00010270083,ENSGALE00010270095;ENSGALE00010270099,ENSGALE00010270068,ENSGALE00010270071,ENSGALE00010270100,ENSGALE00010270081,ENSGALE00010270083,ENSGALE00010270085,ENSGALE00010270101,ENSGALE00010270102,ENSGALE00010270103,ENSGALE00010270104,ENSGALE00010270106,ENSGALE00010270109,ENSGALE00010270110,ENSGALE00010270111;ENSGALE00010270117,ENSGALE00010270101,ENSGALE00010270118,ENSGALE00010270103,ENSGALE00010270104,ENSGALE00010270106,ENSGALE00010270119,ENSGALE00010270121;ENSGALE00010270130,ENSGALE00010270131	877,103,172,132,255,114,117,76,284,89;877,103,172,132,255,114,117,2203;292,103,172,1289,114,117,76,287,74,122,87,301,855,4741,6799;141,287,73,122,87,301,363,14563;1069,19012	73;1340;19012	9;7;14;7;1	1;8;14	4522,707,6169,903,3643,839,243,12235,23018;4522,707,6169,903,3643,839,243;4522,707,6169,3643,839,243,12232,78911,70237,10739,1683,31437,3196,5101;9855,98245,50904,10739,1683,31437,3688;31437	243;14130;98245	NA	NA	NA	NA	NA	NA	NA	NA	NA	NA	NA	NA	lincDivg;lincDivg;lincDivg	LOC770775;LOC770775;LOC770775	IRX5;IRX5;IRX5	170;755;21271	lincDivg	n.1.1	LOC770775	IRX5	170	0.59	8.63035546935049e-09	0	NA	NA	NA	NA	NA	NA	NA	NA	NA	NA	NA	NA	NA	NA	lncgASexOvlp;lncgASinCont;lincConv	LOC121111680;ENSGALG00010025466;ENSGALG00010025466	LOC121111680;ENSGALG00010025466;ENSGALG00010025466	0;0;4872	lncgASexOvlp	n.n.n	LOC121111680	LOC121111680	0	0.53	1.78919034073507e-07	0	NA	NA	NA	NA	NA	NA	NA	NA	NA	NA	NA	NA	NA	NA	NA	NA	NA	NA	NA	NA	NA	NA	NA	NA	NA	NA	NA	NA	NA	NA	NA	NA	NA	NA	NA	NA	NA	utri;ovry;rtin;embr;lung;trch;test;pitu;brai;pvtc;feat;crtx;hypt;hert;pine;adip;skin;coln;hard;crbl;jeju;uter;duod;chor;spln;bmdm;kdny;burs;lymT;thyr;thym;cecm;gizz;ileu;optc;isth;blod;pcrs;magn;denC;thro;mono;lymB;livr;nkil;cctl;mscB	15.035;4.57;2.64;2.545;2.2775;1.635;1.49;1.325;1.2775;1.2425;1.1725;1.13;1.1125;0.72;0.705;0.685;0.67;0.64;0.6325;0.595;0.575;0.575;0.5425;0.505;0.47;0.445;0.43;0.3925;0.35;0.3475;0.305;0.3;0.215;0.215;0.19;0.135;0.12;0.11;0.105;0.095;0.08;0.06;0.0525;0.04;0.04;0.03;0.01	1	39	13	0.83	0	15.035	utri	4.57	ovry	3.29	0	Standard expression	1	utri	3	3.29;3;Inf	/utri/ovry;rtin;embr;lung;trch;test;pitu;brai;pvtc;feat;crtx;hypt;hert;pine;adip;skin;coln;hard;crbl;jeju;uter;duod;chor;spln;bmdm;kdny;burs;lymT;thyr;thym;cecm;gizz;ileu;optc;isth;blod;pcrs;magn;denC;thro;mono;lymB;livr;nkil;cctl/mscB	/1/45/1	NA	NA	NA	NA	NA	NA	NA	NA	NA	NA	NA	NA	NA	NA	NA	1	2	1	7	2	NA
ENSGALG00010025619	ENSGALG00010025619	NA	11	5007965	5105721	+	Ensembl	v107	lncRNA	lnc	NA	NA	NA	NA	NA	NA	1669	5	ENSGALT00010062520;ENSGALT00010062521;ENSGALT00010062523;ENSGALT00010062525;ENSGALT00010062527	955;2149;896;2200;2147	896;1669;2200	lncRNA;lncRNA;lncRNA;lncRNA;lncRNA	lnc;lnc;lnc;lnc;lnc	5;4;4;4;4	4;4;5	ENSGALE00010270483,ENSGALE00010270484,ENSGALE00010270486,ENSGALE00010270488,ENSGALE00010270489;ENSGALE00010270491,ENSGALE00010270484,ENSGALE00010270486,ENSGALE00010270492;ENSGALE00010270494,ENSGALE00010270486,ENSGALE00010270488,ENSGALE00010270496;ENSGALE00010270504,ENSGALE00010270486,ENSGALE00010270488,ENSGALE00010270505;ENSGALE00010270507,ENSGALE00010270486,ENSGALE00010270488,ENSGALE00010270508	93,77,43,88,654;130,77,43,1899;116,43,88,649;94,43,88,1975;27,43,88,1989	27;397;1989	4;3;3;3;3	3;3;4	47877,2496,5482,21424;180,2496,45275;166,5482,19890;166,5482,39397;116,5482,39397	116;15050;47877	NA	NA	NA	NA	NA	NA	NA	NA	NA	NA	NA	NA	lincSSdw;lincSSdw;lincSSdw;lincSSdw;lincSSdw	LOC415724;LOC415724;LOC415724;LOC415724;LOC415724	TOX3;TOX3;TOX3;TOX3;TOX3	17771;65431;68031;68053;68170	lincSSdw	n.1.1	LOC415724	TOX3	17771	0.15	0.189451336775544	0	NA	NA	NA	NA	NA	NA	NA	NA	NA	NA	NA	NA	NA	NA	NA	NA	NA	NA	NA	NA	NA	NA	NA	NA	NA	NA	NA	NA	NA	NA	NA	NA	NA	NA	NA	NA	NA	NA	NA	NA	NA	NA	NA	NA	NA	NA	NA	NA	NA	NA	NA	NA	NA	NA	NA	NA	NA	NA	NA	NA	NA	NA	NA	utri;ovry;pcrs;gizz;kdny;thyr;pvtc;cctl;test;trch;adip;blod;bmdm;brai;burs;cecm;chor;coln;crbl;crtx;denC;duod;embr;feat;hard;hert;hypt;ileu;isth;jeju;livr;lung;lymB;lymT;magn;mono;mscB;nkil;optc;pine;pitu;rtin;skin;spln;thro;thym;uter	0.895;0.36;0.11;0.04;0.02;0.02;0.0125;0.01;0.01;0.005;0;0;0;0;0;0;0;0;0;0;0;0;0;0;0;0;0;0;0;0;0;0;0;0;0;0;0;0;0;0;0;0;0;0;0;0;0	1	3	0	0.98	1	0.895	utri	0.36	ovry	2.49	37	Weak expression	1	utri	6	2.49;3.27;2.75;2;2;Inf	/utri/ovry/pcrs/gizz/kdny;thyr;pvtc;cctl;test/trch	/1/1/1/1/5/1	NA	NA	NA	NA	NA	NA	NA	NA	NA	NA	NA	NA	NA	NA	NA	1	1	NA	NA	NA	NA
ENSGALG00010025630	ENSGALG00010025630	NA	11	5394922	5437523	-	Ensembl	v107	lncRNA	lnc	NA	NA	NA	NA	NA	NA	1879	2	ENSGALT00010062547;ENSGALT00010062549	2550;1208	1208;1879;2550	lncRNA;lncRNA	lnc;lnc	2;3	2;2;3	ENSGALE00010270615,ENSGALE00010270617;ENSGALE00010270620,ENSGALE00010270622,ENSGALE00010270623	158,2392;425,110,673	110;752;2392	1;2	1;2;2	950;38727,1024	950;13567;38727	NA	NA	NA	NA	NA	NA	NA	NA	NA	NA	NA	NA	NA	NA	NA	NA	NA	NA	NA	NA	NA	NA	NA	NA	NA	NA	NA	NA	NA	NA	NA	NA	NA	NA	NA	NA	NA	NA	lncgASinNest;lncgASinOvlp	FRAGALG000000058367;LOC100858601	FRAGALG000000058367;LOC100858601	0;0	lncgASinNest	n.n.n	FRAGALG000000058367	FRAGALG000000058367	0	0.22	0.116343666493048	1	NA	NA	NA	NA	NA	NA	NA	NA	NA	NA	NA	NA	NA	NA	NA	NA	NA	NA	NA	NA	NA	NA	NA	NA	NA	NA	NA	NA	NA	NA	NA	NA	NA	NA	NA	NA	NA	rtin;pine;ovry;kdny;pcrs;cctl;hard;thyr;adip;blod;bmdm;brai;burs;cecm;chor;coln;crbl;crtx;denC;duod;embr;feat;gizz;hert;hypt;ileu;isth;jeju;livr;lung;lymB;lymT;magn;mono;mscB;nkil;optc;pitu;pvtc;skin;spln;test;thro;thym;trch;uter;utri	7.095;0.41;0.11;0.0725;0.04;0.01;0.01;0.005;0;0;0;0;0;0;0;0;0;0;0;0;0;0;0;0;0;0;0;0;0;0;0;0;0;0;0;0;0;0;0;0;0;0;0;0;0;0;0	1	3	1	0.99	1	7.095	rtin	0.41	pine	17.3	39	Standard expression	1	rtin	5	17.3;3.73;4;2;Inf	/rtin/pine/ovry;kdny;pcrs/cctl;hard/thyr	/1/1/3/2/1	NA	NA	NA	NA	NA	NA	NA	NA	NA	NA	NA	NA	NA	NA	NA	1	NA	NA	NA	NA	NA
ENSGALG00010025636	ENSGALG00010025636	NA	11	6630655	6684112	+	Ensembl	v107	lncRNA	lnc	NA	NA	NA	NA	NA	NA	34141	5	ENSGALT00010062561;ENSGALT00010062563;ENSGALT00010062564;ENSGALT00010062566;ENSGALT00010062567	33415;32500;40242;31929;32618	31929;34141;40242	lncRNA;lncRNA;lncRNA;lncRNA;lncRNA	lnc;lnc;lnc;lnc;lnc	4;3;2;4;3	2;3;4	ENSGALE00010270660,ENSGALE00010270662,ENSGALE00010270665,ENSGALE00010270667;ENSGALE00010270674,ENSGALE00010270665,ENSGALE00010270675;ENSGALE00010270676,ENSGALE00010270677;ENSGALE00010270679,ENSGALE00010270665,ENSGALE00010270680,ENSGALE00010270681;ENSGALE00010270686,ENSGALE00010270665,ENSGALE00010270688	150,152,103,33010;45,103,32352;114,40128;84,103,27728,4014;118,103,32397	45;10669;40128	3;2;1;3;2	1;2;3	8058,4972,7016;3723,7667;2694;2694,7667,611;552,7629	552;4844;8058	NA	NA	NA	NA	NA	NA	NA	NA	NA	NA	NA	NA	lncgASexOvlp	LOC107054281	LOC107054281	0	lncgASexOvlp	n.1.1	LOC107054281	LOC107054281	0	0.62	4.15378691026899e-09	1	NA	NA	NA	NA	NA	NA	NA	NA	NA	NA	NA	NA	NA	NA	lincSSdw;lincSSdw	DAVISGALG000041883;NONGGAG007879	DAVISGALG000041883;NONGGAG007879	3942;9737	lincSSdw	n.1.n	DAVISGALG000041883	DAVISGALG000041883	3942	0.14	0.23067726473646	1	test	NA	NA	NA	NA	NA	NA	NA	NA	NA	NA	NA	NA	NA	NA	NA	NA	NA	NA	NA	NA	NA	NA	NA	NA	NA	NA	NA	NA	NA	NA	NA	NA	NA	NA	NA	NA	test;rtin;crtx;pitu;spln;lymT;crbl;pine;brai;hypt;utri;kdny;cecm;duod;pcrs;lung;chor;embr;optc;jeju;coln;gizz;ileu;thym;ovry;skin;adip;feat;hard;isth;lymB;pvtc;trch;thyr;cctl;hert;magn;uter;blod;burs;denC;mscB;bmdm;livr;mono;nkil;thro	1.95;1.63;0.28;0.22;0.21;0.205;0.2025;0.17;0.1425;0.1325;0.13;0.06;0.05;0.0475;0.04;0.0325;0.03;0.03;0.03;0.0275;0.025;0.025;0.0225;0.0225;0.02;0.02;0.015;0.015;0.015;0.015;0.015;0.015;0.015;0.0125;0.01;0.01;0.01;0.01;0.005;0.005;0.005;0.005;0;0;0;0;0	1	11	2	0.94	1	1.95	test	1.63	rtin	1.2	5	Standard expression	2	test;rtin	4	5.82;2.17;2;Inf	/test;rtin/crtx;pitu;spln;lymT;crbl;pine;brai;hypt;utri/kdny;cecm;duod;pcrs;lung;chor;embr;optc;jeju;coln;gizz;ileu;thym;ovry;skin;adip;feat;hard;isth;lymB;pvtc;trch;thyr;cctl;hert;magn;uter/blod;burs;denC;mscB	/2/9/27/4	NA	NA	NA	NA	NA	NA	NA	NA	NA	NA	NA	NA	NA	NA	NA	1	2	1	NA	1	NA
ENSGALG00010025651	ENSGALG00010025651	NA	11	6849210	6924765	-	Ensembl	v107	lncRNA	lnc	NA	NA	NA	NA	NA	NA	1723	4	ENSGALT00010062607;ENSGALT00010062608;ENSGALT00010062609;ENSGALT00010062610	555;1073;3087;2178	555;1723;3087	lncRNA;lncRNA;lncRNA;lncRNA	lnc;lnc;lnc;lnc	3;5;3;3	3;4;5	ENSGALE00010270882,ENSGALE00010270883,ENSGALE00010270884;ENSGALE00010270885,ENSGALE00010270883,ENSGALE00010270886,ENSGALE00010270887,ENSGALE00010270888;ENSGALE00010270885,ENSGALE00010270889,ENSGALE00010270890;ENSGALE00010270885,ENSGALE00010270883,ENSGALE00010270891	28,102,425;40,102,40,121,770;40,126,2921;40,102,2036	28;492;2921	2;4;2;2	2;2;4	3058,71933;3058,3456,716,261;2396,537;3058,693	261;8917;71933	NA	NA	NA	NA	NA	NA	NA	NA	NA	NA	NA	NA	lincDivg;lincDivg	LOC415739;LOC415739	N4BP1;N4BP1	9125;9137	lincDivg	n.1.1	LOC415739	N4BP1	9125	-0.03	0.763147734042538	0	NA	NA	NA	NA	NA	NA	NA	NA	NA	NA	NA	NA	NA	NA	lncgASinCont;lincSSdw;lincConv	ENSGALG00010025521;INRAGALG00000003884;ENSGALG00010025521	ENSGALG00010025521;INRAGALG00000003884;ENSGALG00010025521	0;6850;24	lncgASinCont	n.n.n	ENSGALG00010025521	ENSGALG00010025521	0	0.33	0.0114188409576799	0	NA	NA	NA	NA	NA	NA	NA	NA	NA	NA	NA	NA	NA	NA	NA	NA	NA	NA	NA	NA	NA	NA	NA	NA	NA	NA	NA	NA	NA	NA	NA	NA	NA	NA	NA	NA	NA	ovry;test;pcrs;denC;thym;lung;duod;brai;crbl;crtx;hypt;coln;thyr;lymB;cctl;hert;ileu;kdny;optc;skin;trch;pvtc;gizz;mono;spln;adip;blod;bmdm;burs;cecm;chor;embr;feat;hard;isth;jeju;livr;lymT;magn;mscB;nkil;pine;pitu;rtin;thro;uter;utri	1.26;0.55;0.11;0.065;0.065;0.05;0.0375;0.035;0.025;0.025;0.0225;0.02;0.02;0.0125;0.01;0.01;0.01;0.01;0.01;0.01;0.01;0.0075;0.005;0.005;0.005;0;0;0;0;0;0;0;0;0;0;0;0;0;0;0;0;0;0;0;0;0;0	1	3	1	0.97	1	1.26	ovry	0.55	test	2.29	22	Standard expression	1	ovry	3	2.29;5;Inf	/ovry/test/pcrs;denC;thym;lung;duod;brai;crbl;crtx;hypt;coln;thyr;lymB;cctl;hert;ileu;kdny;optc;skin;trch;pvtc;gizz;mono;spln	/1/1/23	NA	NA	NA	NA	NA	NA	NA	NA	NA	NA	NA	NA	NA	NA	NA	1	NA	NA	NA	NA	NA
ENSGALG00010025655	ENSGALG00010025655	NA	11	7063956	7132841	-	Ensembl	v107	lncRNA	lnc	NA	NA	NA	NA	NA	NA	976	5	ENSGALT00010062622;ENSGALT00010062625;ENSGALT00010062627;ENSGALT00010062630;ENSGALT00010062633	592;583;358;1601;1745	358;976;1745	lncRNA;lncRNA;lncRNA;lncRNA;lncRNA	lnc;lnc;lnc;lnc;lnc	4;4;4;4;3	3;4;4	ENSGALE00010270930,ENSGALE00010270932,ENSGALE00010270933,ENSGALE00010270935;ENSGALE00010270941,ENSGALE00010270933,ENSGALE00010270945,ENSGALE00010270947;ENSGALE00010270955,ENSGALE00010270932,ENSGALE00010270933,ENSGALE00010270958;ENSGALE00010270974,ENSGALE00010270977,ENSGALE00010270932,ENSGALE00010270980;ENSGALE00010270974,ENSGALE00010270987,ENSGALE00010270989	199,87,48,258;122,48,64,349;174,87,48,49;38,35,87,1441;38,138,1569	35;257;1569	3;3;3;3;2	2;3;3	37933,25802,4170;538,2923,96;38350,25802,2923;30744,7155,19306;2042,1643	96;14245;38350	NA	NA	NA	NA	NA	NA	NA	NA	NA	NA	NA	NA	lincSSup;lincSSup;lincSSup;lincSSup;lincSSdw	LOC415740;LOC415740;LOC415740;LOC415740;LOC415741	LONP2;LONP2;LONP2;LONP2;PHKB	267;1264;1723;9797;21444	lincSSup	n.n.n	LOC415740	LONP2	267	-0.08	0.467064779613952	0	NA	NA	NA	NA	NA	NA	NA	NA	NA	NA	NA	NA	NA	NA	lncgASexNest;lncgASinOvlp;lincDivg;lincDivg;lincDivg	LOC121106561;ENSGALG00010025668;ENSGALG00010025668;ENSGALG00010025668;ENSGALG00010025668	LOC121106561;ENSGALG00010025668;ENSGALG00010025668;ENSGALG00010025668;ENSGALG00010025668	0;0;101;120;336	lncgASexNest	n.n.n	LOC121106561	LOC121106561	0	0.33	0.00819601425096587	1	NA	NA	NA	NA	NA	NA	NA	NA	NA	NA	NA	NA	NA	NA	NA	NA	NA	NA	NA	NA	NA	NA	NA	NA	NA	NA	NA	NA	NA	NA	NA	NA	NA	NA	NA	NA	NA	test;ovry;denC;thym;pcrs;trch;crtx;lung;cctl;thyr;kdny;pvtc;hard;optc;skin;crbl;mscB;adip;blod;bmdm;brai;burs;cecm;chor;coln;duod;embr;feat;gizz;hert;hypt;ileu;isth;jeju;livr;lymB;lymT;magn;mono;nkil;pine;pitu;rtin;spln;thro;uter;utri	3.455;0.18;0.16;0.15;0.09;0.075;0.05;0.04;0.03;0.025;0.02;0.02;0.01;0.01;0.01;0.005;0.005;0;0;0;0;0;0;0;0;0;0;0;0;0;0;0;0;0;0;0;0;0;0;0;0;0;0;0;0;0;0	1	4	1	0.99	1	3.455	test	0.18	ovry	19.19	30	Standard expression	1	test	4	19.19;2;2;Inf	/test/ovry;denC;thym;pcrs;trch;crtx;lung;cctl;thyr;kdny;pvtc/hard;optc;skin/crbl;mscB	/1/11/3/2	NA	NA	NA	NA	NA	NA	NA	NA	NA	NA	NA	NA	NA	NA	NA	1	1	NA	NA	NA	NA
ENSGALG00010025668	ENSGALG00010025668	NA	11	7132389	7153560	+	Ensembl	v107	lncRNA	lnc	NA	NA	NA	NA	NA	NA	1280	4	ENSGALT00010062657;ENSGALT00010062660;ENSGALT00010062662;ENSGALT00010062664	1508;1544;955;1113	955;1280;1544	lncRNA;lncRNA;lncRNA;lncRNA	lnc;lnc;lnc;lnc	2;3;4;4	2;3;4	ENSGALE00010271064,ENSGALE00010271067;ENSGALE00010271073,ENSGALE00010271075,ENSGALE00010271077;ENSGALE00010271084,ENSGALE00010271086,ENSGALE00010271075,ENSGALE00010271088;ENSGALE00010271092,ENSGALE00010271075,ENSGALE00010271094,ENSGALE00010271095	139,1369;122,59,1363;213,130,59,553;268,59,242,544	59;394;1369	1;2;3;3	1;2;3	10516;9630,828;303,9105,828;9105,828,9733	303;5653;10516	NA	NA	NA	NA	NA	NA	NA	NA	NA	NA	NA	NA	lincConv;lincConv;lincConv;lincConv	LOC415741;LOC415741;LOC415741;LOC415741	PHKB;PHKB;PHKB;PHKB	172;9321;9327;10137	lincConv	n.1.1	LOC415741	PHKB	172	-0.26	0.0246789465647965	0	NA	NA	NA	NA	NA	NA	NA	NA	NA	NA	NA	NA	NA	NA	lincDivg;lincDivg;lincDivg;lincDivg	ENSGALG00010025655;ENSGALG00010025655;ENSGALG00010025655;ENSGALG00010025655	ENSGALG00010025655;ENSGALG00010025655;ENSGALG00010025655;ENSGALG00010025655	101;118;120;497	lincDivg	n.1.1	ENSGALG00010025655	ENSGALG00010025655	101	0.62	1.23354083430128e-06	1	test	NA	NA	NA	NA	NA	NA	NA	NA	NA	NA	NA	NA	NA	NA	NA	NA	NA	NA	NA	NA	NA	NA	NA	NA	NA	NA	NA	NA	NA	NA	NA	NA	NA	NA	NA	NA	test;nkil;ovry;denC;thyr;pcrs;thym;pvtc;cctl;trch;lymB;hard;adip;blod;bmdm;brai;burs;cecm;chor;coln;crbl;crtx;duod;embr;feat;gizz;hert;hypt;ileu;isth;jeju;kdny;livr;lung;lymT;magn;mono;mscB;optc;pine;pitu;rtin;skin;spln;thro;uter;utri	0.775;0.35;0.35;0.1;0.0425;0.03;0.03;0.0175;0.01;0.01;0.0075;0.005;0;0;0;0;0;0;0;0;0;0;0;0;0;0;0;0;0;0;0;0;0;0;0;0;0;0;0;0;0;0;0;0;0;0;0	1	4	0	0.97	1	0.775	test	0.35	nkil	2.21	35	Weak expression	1	test	4	2.21;3.5;2.35;Inf	/test/nkil;ovry/denC/thyr;pcrs;thym;pvtc;cctl;trch;lymB;hard	/1/2/1/8	NA	NA	NA	NA	NA	NA	NA	NA	NA	NA	NA	NA	NA	NA	NA	1	NA	1	NA	NA	NA
ENSGALG00010025673	ENSGALG00010025673	NA	11	7149090	7152986	-	Ensembl	v107	lncRNA	lnc	NA	NA	NA	NA	NA	NA	1265	2	ENSGALT00010062670;ENSGALT00010062672	1387;1143	1143;1265;1387	lncRNA;lncRNA	lnc;lnc	2;3	2;2;3	ENSGALE00010271109,ENSGALE00010271110;ENSGALE00010271117,ENSGALE00010271119,ENSGALE00010271121	284,1103;936,176,31	31;506;1103	1;2	1;2;2	169;1515,169	169;618;1515	NA	NA	NA	NA	NA	NA	NA	NA	NA	NA	NA	NA	lincSSdw;lincSSdw	LOC415741;LOC415741	PHKB;PHKB	746;3088	lincSSdw	n.1.1	LOC415741	PHKB	746	0.44	1.42523821243463e-05	0	NA	NA	NA	NA	NA	NA	NA	NA	NA	NA	NA	NA	NA	NA	lincConv;lincConv	ENSGALG00010025668;ENSGALG00010025668	ENSGALG00010025668;ENSGALG00010025668	4679;5751	lincConv	n.1.1	ENSGALG00010025668	ENSGALG00010025668	4679	-0.03	0.763838058341143	1	test	NA	NA	NA	NA	NA	NA	NA	NA	NA	NA	NA	NA	NA	NA	NA	NA	NA	NA	NA	NA	NA	NA	NA	NA	NA	NA	NA	NA	NA	NA	NA	NA	NA	NA	NA	NA	test;mscB;coln;trch;cecm;crtx;uter;denC;jeju;magn;pine;pvtc;thro;spln;embr;hypt;thyr;lung;brai;thym;crbl;ileu;blod;rtin;feat;chor;pitu;duod;kdny;adip;burs;optc;ovry;lymT;bmdm;hert;hard;gizz;livr;skin;lymB;mono;pcrs;cctl;isth;nkil;utri	6;1.75;0.46;0.46;0.43;0.42;0.39;0.36;0.36;0.325;0.325;0.295;0.285;0.275;0.24;0.2125;0.2125;0.205;0.2025;0.2025;0.195;0.1875;0.1825;0.175;0.1475;0.145;0.145;0.14;0.135;0.13;0.13;0.12;0.11;0.1;0.09;0.09;0.085;0.08;0.08;0.07;0.0625;0.045;0.03;0.02;0;0;0	1	34	2	0.91	1	6	test	1.75	mscB	3.43	3	Standard expression	1	test	3	3.43;3.8;Inf	/test/mscB/coln;trch;cecm;crtx;uter;denC;jeju;magn;pine;pvtc;thro;spln;embr;hypt;thyr;lung;brai;thym;crbl;ileu;blod;rtin;feat;chor;pitu;duod;kdny;adip;burs;optc;ovry;lymT;bmdm;hert;hard;gizz;livr;skin;lymB;mono;pcrs;cctl	/1/1/42	NA	NA	NA	NA	NA	NA	NA	NA	NA	NA	NA	NA	NA	NA	NA	1	1	NA	1	NA	NA
ENSGALG00010025676	ENSGALG00010025676	NA	11	7342997	7355265	+	Ensembl	v107	lncRNA	lnc	NA	NA	NA	NA	NA	NA	850	4	ENSGALT00010062677;ENSGALT00010062679;ENSGALT00010062682;ENSGALT00010062684	1736;931;427;304	304;850;1736	lncRNA;lncRNA;lncRNA;lncRNA	lnc;lnc;lnc;lnc	4;4;4;3	3;4;4	ENSGALE00010271130,ENSGALE00010271131,ENSGALE00010271132,ENSGALE00010271133;ENSGALE00010271130,ENSGALE00010271136,ENSGALE00010271131,ENSGALE00010271138;ENSGALE00010271146,ENSGALE00010271136,ENSGALE00010271131,ENSGALE00010271148;ENSGALE00010271157,ENSGALE00010271159,ENSGALE00010271160	41,55,177,1463;41,123,55,712;26,123,55,223;92,50,162	26;227;1463	3;3;3;2	2;3;3	6336,3953,247;1819,4395,182;1819,4395,3953;987,3597	182;2880;6336	NA	NA	NA	NA	NA	NA	NA	NA	NA	NA	NA	NA	lincSSup;lincSSup;lincSSup;lincSSup	LOC415744;LOC415744;LOC415744;LOC415744	DNAJA2;DNAJA2;DNAJA2;DNAJA2	5428;7091;7508;10373	lincSSup	n.1.1	LOC415744	DNAJA2	5428	-0.17	0.157500047891941	0	NA	NA	NA	NA	NA	NA	NA	NA	NA	NA	NA	NA	NA	NA	lncgASinNest	LOC121106562	LOC121106562	0	lncgASinNest	n.1.1	LOC121106562	LOC121106562	0	0.22	0.081158627561008	1	NA	NA	NA	NA	NA	NA	NA	NA	NA	NA	NA	NA	NA	NA	NA	NA	NA	NA	NA	NA	NA	NA	NA	NA	NA	NA	NA	NA	NA	NA	NA	NA	NA	NA	NA	NA	NA	denC;ovry;pcrs;test;cctl;thyr;adip;blod;bmdm;brai;burs;cecm;chor;coln;crbl;crtx;duod;embr;feat;gizz;hard;hert;hypt;ileu;isth;jeju;kdny;livr;lung;lymB;lymT;magn;mono;mscB;nkil;optc;pine;pitu;pvtc;rtin;skin;spln;thro;thym;trch;uter;utri	0.125;0.06;0.03;0.015;0.01;0.005;0;0;0;0;0;0;0;0;0;0;0;0;0;0;0;0;0;0;0;0;0;0;0;0;0;0;0;0;0;0;0;0;0;0;0;0;0;0;0;0;0	1	1	0	0.98	1	0.125	denC	0.06	ovry	2.08	41	Weak expression	1	denC	5	2.08;2;2;2;Inf	/denC/ovry/pcrs/test;cctl/thyr	/1/1/1/2/1	NA	NA	NA	NA	NA	NA	NA	NA	NA	NA	NA	NA	NA	NA	NA	1	1	NA	NA	NA	NA
ENSGALG00010025680	ENSGALG00010025680	NA	11	7557679	7585283	+	Ensembl	v107	lncRNA	lnc	NA	NA	NA	NA	NA	NA	503	2	ENSGALT00010062689;ENSGALT00010062691	334;672	334;503;672	lncRNA;lncRNA	lnc;lnc	3;3	3;3;3	ENSGALE00010271167,ENSGALE00010271169,ENSGALE00010271171;ENSGALE00010271173,ENSGALE00010271174,ENSGALE00010271175	37,90,207;40,92,540	37;168;540	2;2	2;2;2	1553,853;19513,4724	853;6661;19513	NA	NA	NA	NA	NA	NA	NA	NA	NA	NA	NA	NA	lincSSdw;lincSSdw	LOC415751;LOC415751	SHCBP1;SHCBP1	27804;30502	lincSSdw	n.1.1	LOC415751	SHCBP1	27804	0.14	0.230247580333937	0	NA	NA	NA	NA	NA	NA	NA	NA	NA	NA	NA	NA	NA	NA	NA	NA	NA	NA	NA	NA	NA	NA	NA	NA	NA	NA	NA	NA	NA	NA	NA	NA	NA	NA	NA	NA	NA	NA	NA	NA	NA	NA	NA	NA	NA	NA	NA	NA	NA	NA	NA	NA	NA	NA	NA	NA	NA	NA	NA	NA	NA	NA	NA	denC;test;thyr;trch;adip;blod;bmdm;brai;burs;cctl;cecm;chor;coln;crbl;crtx;duod;embr;feat;gizz;hard;hert;hypt;ileu;isth;jeju;kdny;livr;lung;lymB;lymT;magn;mono;mscB;nkil;optc;ovry;pcrs;pine;pitu;pvtc;rtin;skin;spln;thro;thym;uter;utri	0.07;0.07;0.015;0.015;0;0;0;0;0;0;0;0;0;0;0;0;0;0;0;0;0;0;0;0;0;0;0;0;0;0;0;0;0;0;0;0;0;0;0;0;0;0;0;0;0;0;0	0	0	0	NA	NA	0.07	denC	0.07	test	1	43	Null expression	NA	NA	NA	NA	NA	NA	NA	NA	NA	NA	NA	NA	NA	NA	NA	NA	NA	NA	NA	NA	NA	1	NA	NA	NA	NA	NA
ENSGALG00010025683	ENSGALG00010025683	NA	11	7673079	7736947	+	Ensembl	v107	lncRNA	lnc	NA	NA	NA	NA	NA	NA	1561	4	ENSGALT00010062693;ENSGALT00010062694;ENSGALT00010062696;ENSGALT00010062697	2046;1225;1108;1866	1108;1561;2046	lncRNA;lncRNA;lncRNA;lncRNA	lnc;lnc;lnc;lnc	3;3;3;2	2;3;3	ENSGALE00010271178,ENSGALE00010271179,ENSGALE00010271180;ENSGALE00010271181,ENSGALE00010271182,ENSGALE00010271183;ENSGALE00010271186,ENSGALE00010271179,ENSGALE00010271187;ENSGALE00010271188,ENSGALE00010271180	161,70,1815;60,100,1065;50,70,988;51,1815	50;568;1815	2;2;2;1	1;2;2	25317,29660;316,119;25317,37335;414	119;16925;37335	NA	NA	NA	NA	NA	NA	NA	NA	NA	NA	NA	NA	lincConv;lincConv;lincConv	LOC415752;LOC415752;LOC415752	UQCRFS1;UQCRFS1;UQCRFS1	23297;30145;85407	lincConv	n.1.1	LOC415752	UQCRFS1	23297	-0.17	0.135872054069712	0	NA	NA	NA	NA	NA	NA	NA	NA	NA	NA	NA	NA	NA	NA	lncgASexCont;lncgASexOvlp;lncgASinCont	ENSGALG00010025526;ENSGALG00010025526;ENSGALG00010025526	ENSGALG00010025526;ENSGALG00010025526;ENSGALG00010025526	0;0;0	lncgASexCont	n.n.1	ENSGALG00010025526	ENSGALG00010025526	0	0.2	0.135047663623879	0	NA	NA	NA	NA	NA	NA	NA	NA	NA	NA	NA	NA	NA	NA	NA	NA	NA	NA	NA	NA	NA	NA	NA	NA	NA	NA	NA	NA	NA	NA	NA	NA	NA	NA	NA	NA	NA	ovry;thyr;denC;brai;embr;pcrs;test;crtx;hypt;crbl;lung;cctl;optc;thym;burs;pvtc;hard;mono;trch;adip;blod;bmdm;cecm;chor;coln;duod;feat;gizz;hert;ileu;isth;jeju;kdny;livr;lymB;lymT;magn;mscB;nkil;pine;pitu;rtin;skin;spln;thro;uter;utri	0.79;0.3275;0.225;0.175;0.165;0.13;0.125;0.06;0.05;0.035;0.0325;0.03;0.03;0.0225;0.01;0.01;0.005;0.005;0.005;0;0;0;0;0;0;0;0;0;0;0;0;0;0;0;0;0;0;0;0;0;0;0;0;0;0;0;0	1	7	0	0.95	1	0.79	ovry	0.3275	thyr	2.41	28	Weak expression	1	ovry	5	2.41;2.08;2.25;2;Inf	/ovry/thyr;denC;brai;embr;pcrs;test/crtx;hypt;crbl;lung;cctl;optc;thym/burs;pvtc/hard;mono;trch	/1/6/7/2/3	NA	NA	NA	NA	NA	NA	NA	NA	NA	NA	NA	NA	NA	NA	NA	1	1	1	NA	NA	NA
ENSGALG00010025694	ENSGALG00010025694	NA	11	7904681	7941796	+	Ensembl	v107	lncRNA	lnc	NA	NA	NA	NA	NA	NA	3352	2	ENSGALT00010062710;ENSGALT00010062713	3400;3305	3305;3352;3400	lncRNA;lncRNA	lnc;lnc	3;2	2;2;3	ENSGALE00010271255,ENSGALE00010271257,ENSGALE00010271259;ENSGALE00010271264,ENSGALE00010271259	100,78,3222;83,3222	78;1341;3222	2;1	1;2;2	25333,8385;33795	8385;22504;33795	NA	NA	NA	NA	NA	NA	NA	NA	NA	NA	NA	NA	lncgSSinNest	LOC101751621	VSTM2B	0	lncgSSinNest	n.1.1	LOC101751621	VSTM2B	0	-0.11	0.354599520909081	0	NA	NA	NA	NA	NA	NA	NA	NA	NA	NA	NA	NA	NA	NA	lncgASinCont	INRAGALG00000003889	INRAGALG00000003889	0	lncgASinCont	n.1.1	INRAGALG00000003889	INRAGALG00000003889	0	0.28	0.0419722776978695	1	NA	NA	NA	NA	NA	NA	NA	NA	NA	NA	NA	NA	NA	NA	NA	NA	NA	NA	NA	NA	NA	NA	NA	NA	NA	NA	NA	NA	NA	NA	NA	NA	NA	NA	NA	NA	NA	ovry;rtin;test;pcrs;thyr;cctl;optc;pvtc;denC;hard;mscB;trch;adip;blod;bmdm;brai;burs;cecm;chor;coln;crbl;crtx;duod;embr;feat;gizz;hert;hypt;ileu;isth;jeju;kdny;livr;lung;lymB;lymT;magn;mono;nkil;pine;pitu;skin;spln;thro;thym;uter;utri	1.41;0.05;0.05;0.03;0.02;0.01;0.01;0.01;0.005;0.005;0.005;0.005;0;0;0;0;0;0;0;0;0;0;0;0;0;0;0;0;0;0;0;0;0;0;0;0;0;0;0;0;0;0;0;0;0;0;0	1	1	1	1	1	1.41	ovry	0.05	rtin	28.2	35	Standard expression	1	ovry	4	28.2;2;2;Inf	/ovry/rtin;test;pcrs;thyr/cctl;optc;pvtc/denC;hard;mscB;trch	/1/4/3/4	NA	NA	NA	NA	NA	NA	NA	NA	NA	NA	NA	NA	NA	NA	NA	1	NA	NA	NA	NA	NA
ENSGALG00010025712	ENSGALG00010025712	NA	11	8252756	8276187	+	Ensembl	v107	lncRNA	lnc	NA	NA	NA	NA	NA	NA	8552	5	ENSGALT00010062749;ENSGALT00010062750;ENSGALT00010062751;ENSGALT00010062753;ENSGALT00010062754	9001;8789;8638;8169;8161	8161;8552;9001	lncRNA;lncRNA;lncRNA;lncRNA;lncRNA	lnc;lnc;lnc;lnc;lnc	5;2;3;3;3	2;3;5	ENSGALE00010271386,ENSGALE00010271387,ENSGALE00010271388,ENSGALE00010271389,ENSGALE00010271390;ENSGALE00010271386,ENSGALE00010271390;ENSGALE00010271391,ENSGALE00010271388,ENSGALE00010271393;ENSGALE00010271396,ENSGALE00010271387,ENSGALE00010271397;ENSGALE00010271398,ENSGALE00010271388,ENSGALE00010271393	626,107,64,41,8163;626,8163;570,64,8004;79,107,7983;93,64,8004	41;2672;8163	4;1;2;2;2	1;2;4	2848,8302,2627,658;14644;11256,3325;2848,11690;1758,3325	658;5753;14644	NA	NA	NA	NA	NA	NA	NA	NA	NA	NA	NA	NA	lincSSup;lincSSup;lincSSup	LOC415761;LOC415761;LOC415761	ZNF536;ZNF536;ZNF536	7377;7536;7557	lincSSup	n.1.1	LOC415761	ZNF536	7377	0.47	1.8796263027611e-05	0	NA	NA	NA	NA	NA	NA	NA	NA	NA	NA	NA	NA	NA	NA	lncgASexOvlp	LOC107054301	LOC107054301	0	lncgASexOvlp	n.1.1	LOC107054301	LOC107054301	0	0.57	2.96231066825537e-07	0	NA	NA	NA	NA	NA	NA	NA	NA	NA	NA	NA	NA	NA	NA	NA	NA	NA	NA	NA	NA	NA	NA	NA	NA	NA	NA	NA	NA	NA	NA	NA	NA	NA	NA	NA	NA	NA	rtin;pine;utri;pitu;embr;chor;denC;ovry;feat;isth;thyr;test;brai;pcrs;hypt;crbl;thym;cctl;optc;skin;duod;ileu;kdny;lung;spln;adip;blod;bmdm;burs;cecm;coln;crtx;gizz;hard;hert;jeju;livr;lymB;lymT;magn;mono;mscB;nkil;pvtc;thro;trch;uter	1.785;1.47;1.01;0.2575;0.145;0.12;0.12;0.12;0.105;0.08;0.0475;0.04;0.0375;0.03;0.02;0.0125;0.0125;0.01;0.01;0.01;0.0025;0.0025;0.0025;0.0025;0.0025;0;0;0;0;0;0;0;0;0;0;0;0;0;0;0;0;0;0;0;0;0;0	1	9	3	0.94	1	1.785	rtin	1.47	pine	1.21	22	Standard expression	3	rtin;pine;utri	3	3.92;4;Inf	/rtin;pine;utri/pitu;embr;chor;denC;ovry;feat;isth;thyr;test;brai;pcrs;hypt;crbl;thym;cctl;optc;skin/duod;ileu;kdny;lung;spln	/3/17/5	NA	NA	NA	NA	NA	NA	NA	NA	NA	NA	NA	NA	NA	NA	NA	1	NA	NA	NA	NA	NA
ENSGALG00010025732	ENSGALG00010025732	NA	11	9327760	9380695	-	Ensembl	v107	lncRNA	lnc	NA	NA	NA	NA	NA	NA	1265	5	ENSGALT00010062789;ENSGALT00010062791;ENSGALT00010062795;ENSGALT00010062798;ENSGALT00010062801	3032;1250;1217;492;334	334;1265;3032	lncRNA;lncRNA;lncRNA;lncRNA;lncRNA	lnc;lnc;lnc;lnc;lnc	3;4;4;4;3	3;4;4	ENSGALE00010271509,ENSGALE00010271510,ENSGALE00010271511;ENSGALE00010271518,ENSGALE00010271510,ENSGALE00010271521,ENSGALE00010271524;ENSGALE00010271537,ENSGALE00010271540,ENSGALE00010271510,ENSGALE00010271543;ENSGALE00010271558,ENSGALE00010271510,ENSGALE00010271521,ENSGALE00010271562;ENSGALE00010271576,ENSGALE00010271510,ENSGALE00010271578	219,68,2745;77,68,76,1029;110,73,68,966;90,68,76,258;60,68,206	60;351;2745	2;3;3;3;2	2;3;3	2158,7182;243,7182,229;685,42076,7182;415,7182,229;30650,7182	229;8661;42076	NA	NA	NA	NA	NA	NA	NA	NA	NA	NA	NA	NA	lincDivg;lincDivg;lincDivg;lincDivg;lincDivg	LOC415764;LOC415764;LOC415764;LOC415764;LOC415764	ZNF507;ZNF507;ZNF507;ZNF507;ZNF507	13830;26063;54396;56268;56453	lincDivg	n.1.1	LOC415764	ZNF507	13830	-0.01	0.949684367940061	0	NA	NA	NA	NA	NA	NA	NA	NA	NA	NA	NA	NA	NA	NA	lincDivg;lincDivg;lincSSdw;lincSSdw	DAVISGALG000041940;DAVISGALG000041940;INRAGALG00000003917;INRAGALG00000003914	DAVISGALG000041940;DAVISGALG000041940;INRAGALG00000003917;INRAGALG00000003914	8016;9888;9070;9520	lincDivg	n.n.n	DAVISGALG000041940	DAVISGALG000041940	8016	0.21	0.119846520066208	0	NA	NA	NA	NA	NA	NA	NA	NA	NA	NA	NA	NA	NA	NA	NA	NA	NA	NA	NA	NA	NA	NA	NA	NA	NA	NA	NA	NA	NA	NA	NA	NA	NA	NA	NA	NA	NA	ovry;test;denC;coln;blod;pcrs;brai;mono;hard;duod;hypt;lung;optc;thyr;lymB;cecm;gizz;pvtc;adip;bmdm;burs;cctl;chor;crbl;crtx;embr;feat;hert;ileu;isth;jeju;kdny;livr;lymT;magn;mscB;nkil;pine;pitu;rtin;skin;spln;thro;thym;trch;uter;utri	1.36;0.26;0.12;0.095;0.09;0.06;0.05;0.025;0.02;0.015;0.015;0.01;0.01;0.01;0.0075;0.005;0.005;0.005;0;0;0;0;0;0;0;0;0;0;0;0;0;0;0;0;0;0;0;0;0;0;0;0;0;0;0;0;0	1	3	1	0.98	1	1.36	ovry	0.26	test	5.23	29	Standard expression	1	ovry	4	5.23;2.17;2;Inf	/ovry/test/denC;coln;blod;pcrs;brai/mono;hard;duod;hypt;lung;optc;thyr;lymB;cecm;gizz;pvtc	/1/1/5/11	NA	NA	NA	NA	NA	NA	NA	NA	NA	NA	NA	NA	NA	NA	NA	1	1	NA	1	NA	NA
ENSGALG00010025747	ENSGALG00010025747	NA	11	9874676	9883965	-	Ensembl	v107	lncRNA	lnc	NA	NA	NA	NA	NA	NA	1594	2	ENSGALT00010062829;ENSGALT00010062831	1068;2120	1068;1594;2120	lncRNA;lncRNA	lnc;lnc	3;2	2;2;3	ENSGALE00010271664,ENSGALE00010271665,ENSGALE00010271666;ENSGALE00010271671,ENSGALE00010271673	323,98,647;128,1992	98;638;1992	2;1	1;2;2	2090,4670;796	796;2519;4670	NA	NA	NA	NA	NA	NA	NA	NA	NA	NA	NA	NA	lincDivg;lincDivg	DAVISGALG000042447;DAVISGALG000042447	DAVISGALG000042447;DAVISGALG000042447	55952;57416	lincDivg	n.1.1	DAVISGALG000042447	DAVISGALG000042447	55952	-0.07	0.567943663613665	0	NA	NA	NA	NA	NA	NA	NA	NA	NA	NA	NA	NA	NA	NA	lncgASinNest	LOC107054293	LOC107054293	0	lncgASinNest	n.1.1	LOC107054293	LOC107054293	0	-0.03	0.82325774661515	0	NA	NA	NA	NA	NA	NA	NA	NA	NA	NA	NA	NA	NA	NA	NA	NA	NA	NA	NA	NA	NA	NA	NA	NA	NA	NA	NA	NA	NA	NA	NA	NA	NA	NA	NA	NA	NA	denC;mono;bmdm;thym;crtx;pcrs;burs;cctl;coln;thyr;trch;adip;blod;brai;cecm;chor;crbl;duod;embr;feat;gizz;hard;hert;hypt;ileu;isth;jeju;kdny;livr;lung;lymB;lymT;magn;mscB;nkil;optc;ovry;pine;pitu;pvtc;rtin;skin;spln;test;thro;uter;utri	1.32;0.12;0.06;0.025;0.02;0.02;0.01;0.01;0.01;0.005;0.005;0;0;0;0;0;0;0;0;0;0;0;0;0;0;0;0;0;0;0;0;0;0;0;0;0;0;0;0;0;0;0;0;0;0;0;0	1	2	1	0.99	1	1.32	denC	0.12	mono	11	36	Standard expression	1	denC	6	11;2;2.4;2;2;Inf	/denC/mono/bmdm/thym;crtx;pcrs/burs;cctl;coln/thyr;trch	/1/1/1/3/3/2	NA	NA	NA	NA	NA	NA	NA	NA	NA	NA	NA	NA	NA	NA	NA	1	NA	NA	NA	NA	NA
INRAGALG00000003769	INRAGALG00000003769	NA	11	330387	330825	+	Inra	v2018	lncRNA	lnc	NA	NA	NA	NA	NA	NA	439	1	INRAGALT00000007732	439	439;439;439	lncRNA	lnc	1	1;1;1	INRAGALE00000026147	439	439;439;439	0	0;0;0	0	0;0;0	NA	NA	NA	NA	NA	NA	NA	NA	NA	NA	NA	NA	lncgSSinNest	LOC415623	TLR21	0	lncgSSinNest	1.1.1	LOC415623	TLR21	0	0.46	5.78899666909636e-06	0	NA	NA	NA	NA	NA	NA	NA	NA	NA	NA	NA	NA	NA	NA	lincDivg	FRAGALG000000030885	FRAGALG000000030885	1838	lincDivg	1.1.1	FRAGALG000000030885	FRAGALG000000030885	1838	0.39	0.000115682879232465	0	NA	NA	NA	NA	NA	NA	NA	NA	NA	NA	NA	NA	NA	NA	NA	NA	NA	NA	NA	NA	NA	NA	NA	NA	NA	NA	NA	NA	NA	NA	NA	NA	NA	NA	NA	NA	NA	test;hert;uter;jeju;coln;isth;rtin;duod;ovry;pine;cecm;spln;ileu;bmdm;burs;chor;adip;pitu;gizz;thym;embr;crbl;lung;denC;thyr;kdny;brai;pvtc;thro;crtx;utri;hard;hypt;feat;mscB;trch;pcrs;lymB;mono;optc;cctl;skin;blod;livr;lymT;magn;nkil	4.11;2.68;1.885;1.845;1.765;1.64;1.45;1.3975;1.24;1.115;1.07;1.0475;1.0375;1.005;0.79;0.715;0.665;0.645;0.615;0.5675;0.495;0.49;0.48;0.475;0.4625;0.4125;0.4;0.38;0.3;0.295;0.295;0.2875;0.165;0.145;0.13;0.125;0.11;0.085;0.08;0.08;0.05;0.03;0;0;0;0;0	1	37	14	0.74	0	4.11	test	2.68	hert	1.53	5	Standard expression	42	test;hert;uter;jeju;coln;isth;rtin;duod;ovry;pine;cecm;spln;ileu;bmdm;burs;chor;adip;pitu;gizz;thym;embr;crbl;lung;denC;thyr;kdny;brai;pvtc;thro;crtx;utri;hard;hypt;feat;mscB;trch;pcrs;lymB;mono;optc;cctl;skin	1	Inf	/test;hert;uter;jeju;coln;isth;rtin;duod;ovry;pine;cecm;spln;ileu;bmdm;burs;chor;adip;pitu;gizz;thym;embr;crbl;lung;denC;thyr;kdny;brai;pvtc;thro;crtx;utri;hard;hypt;feat;mscB;trch;pcrs;lymB;mono;optc;cctl;skin	/42	NA	NA	NA	NA	NA	NA	NA	NA	NA	NA	NA	NA	NA	NA	NA	1	1	NA	1	1	NA
INRAGALG00000003780	INRAGALG00000003780	NA	11	730384	730773	-	Inra	v2018	lncRNA	lnc	NA	NA	NA	NA	NA	NA	390	1	INRAGALT00000007758	390	390;390;390	lncRNA	lnc	1	1;1;1	INRAGALE00000026294	390	390;390;390	0	0;0;0	0	0;0;0	NA	NA	NA	NA	NA	NA	NA	NA	NA	NA	NA	NA	lncgASexNest	LOC124416940	LOC124416940	0	lncgASexNest	1.1.1	LOC124416940	LOC124416940	0	0	0.984738156256426	0	NA	NA	NA	NA	NA	NA	NA	NA	NA	NA	NA	NA	NA	NA	NA	NA	NA	NA	NA	NA	NA	NA	NA	NA	NA	NA	NA	NA	NA	NA	NA	NA	NA	NA	NA	NA	NA	NA	NA	NA	NA	NA	NA	NA	NA	NA	NA	NA	NA	NA	NA	NA	NA	NA	NA	NA	NA	NA	NA	NA	NA	NA	NA	pine;rtin;blod;nkil;chor;pitu;utri;uter;feat;thyr;isth;skin;lymB;brai;hard;mono;magn;lung;pvtc;mscB;jeju;ovry;pcrs;ileu;optc;thym;trch;adip;bmdm;burs;cctl;cecm;coln;crbl;crtx;denC;duod;embr;gizz;hert;hypt;kdny;livr;lymT;spln;test;thro	32.165;31.98;31.97;17.23;16.055;15.4125;15.25;12.92;9.4125;8.225;6.755;3.56;3.265;1.965;0.88;0.395;0.345;0.115;0.0675;0.05;0.035;0.035;0.03;0.01;0.01;0.01;0.01;0;0;0;0;0;0;0;0;0;0;0;0;0;0;0;0;0;0;0;0	1	18	14	0.79	0	32.165	pine	31.98	rtin	1.01	20	Standard expression	14	pine;rtin;blod;nkil;chor;pitu;utri;uter;feat;thyr;isth;skin;lymB;brai	5	2.23;2.23;3;3;Inf	/pine;rtin;blod;nkil;chor;pitu;utri;uter;feat;thyr;isth;skin;lymB;brai/hard/mono;magn/lung;pvtc;mscB;jeju;ovry;pcrs/ileu;optc;thym;trch	/14/1/2/6/4	NA	NA	NA	NA	NA	NA	NA	NA	NA	NA	NA	NA	NA	NA	NA	NA	NA	NA	1	NA	NA
INRAGALG00000003784	INRAGALG00000003784	NA	11	923097	933258	-	Inra	v2018	lncRNA	lnc	NA	NA	NA	NA	NA	NA	1328	2	INRAGALT00000007769;INRAGALT00000007770	1460;1197	1197;1328;1460	misc_RNA;lncRNA	mis;lnc	4;4	4;4;4	INRAGALE00000026335,INRAGALE00000026337,INRAGALE00000026338,INRAGALE00000026340;INRAGALE00000026336,INRAGALE00000026339,INRAGALE00000026341,INRAGALE00000026342	1139,149,114,58;770,111,59,257	58;332;1139	3;3	3;3;3	2612,2709,4628;3998,4629,530	530;3184;4629	NA	NA	NA	NA	NA	NA	NA	NA	NA	NA	NA	NA	lncgASexNest;lncgASinNest	LOC415655;LOC415655	NUTF2;NUTF2	0;0	lncgASexNest	n.n.1	LOC415655	NUTF2	0	0.03	0.818563544620335	0	NA	NA	NA	NA	NA	NA	NA	NA	NA	NA	NA	NA	NA	NA	lincSSdw;lincSSdw	LOC107052158;LOC107052158	LOC107052158;LOC107052158	5225;5698	lincSSdw	n.1.1	LOC107052158	LOC107052158	5225	0.59	8.98976940401245e-08	0	NA	NA	NA	NA	NA	NA	NA	NA	NA	NA	NA	NA	NA	NA	NA	NA	NA	NA	NA	NA	NA	NA	NA	NA	NA	NA	NA	NA	NA	NA	NA	NA	NA	NA	NA	NA	NA	rtin;pine;utri;nkil;isth;feat;thyr;chor;blod;lymB;uter;skin;lung;pitu;test;coln;gizz;pcrs;crtx;cctl;ovry;ileu;adip;bmdm;brai;burs;cecm;crbl;denC;duod;embr;hard;hert;hypt;jeju;kdny;livr;lymT;magn;mono;mscB;optc;pvtc;spln;thro;thym;trch	2.41;2.39;0.885;0.69;0.435;0.3125;0.28;0.2;0.17;0.1675;0.1;0.09;0.085;0.08;0.045;0.03;0.03;0.03;0.02;0.01;0.01;0.0025;0;0;0;0;0;0;0;0;0;0;0;0;0;0;0;0;0;0;0;0;0;0;0;0;0	1	11	2	0.92	1	2.41	rtin	2.39	pine	1.01	25	Standard expression	2	rtin;pine	4	2.7;2;4;Inf	/rtin;pine/utri;nkil;isth;feat;thyr;chor;blod;lymB;uter;skin;lung;pitu;test;coln;gizz;pcrs;crtx/cctl;ovry/ileu	/2/17/2/1	NA	NA	NA	NA	NA	NA	NA	NA	NA	NA	NA	NA	NA	NA	NA	NA	NA	NA	1	NA	NA
INRAGALG00000003793	INRAGALG00000003793	NA	11	1093748	1094947	-	Inra	v2018	lncRNA	lnc	NA	NA	NA	NA	NA	NA	915	2	INRAGALT00000007783;INRAGALT00000007784	1194;636	636;915;1194	lncRNA;lncRNA	lnc;lnc	1;2	1;2;2	INRAGALE00000026366;INRAGALE00000026367,INRAGALE00000026368	1194;567,69	69;610;1194	0;1	0;0;1	0;1199	0;600;1199	NA	NA	NA	NA	NA	NA	NA	NA	NA	NA	NA	NA	lncgASexNest	LOC415664	LOC415664	0	lncgASexNest	n.1.1	LOC415664	LOC415664	0	0.16	0.139672285390267	0	NA	NA	NA	NA	NA	NA	NA	NA	NA	NA	NA	NA	NA	NA	lincDivg;lincDivg	NONGGAG001049;NONGGAG001049	NONGGAG001049;NONGGAG001049	9140;9146	lincDivg	n.1.1	NONGGAG001049	NONGGAG001049	9140	0.41	0.000531343436684944	1	NA	NA	NA	NA	NA	NA	NA	NA	NA	NA	NA	NA	NA	NA	NA	NA	NA	NA	NA	NA	NA	NA	NA	NA	NA	NA	NA	NA	NA	NA	NA	NA	NA	NA	NA	NA	NA	nkil;thro;test;coln;isth;blod;lung;uter;feat;gizz;thyr;utri;denC;crtx;lymB;bmdm;burs;spln;hypt;ileu;duod;pvtc;pcrs;trch;adip;brai;cctl;cecm;chor;crbl;embr;hard;hert;jeju;kdny;livr;lymT;magn;mono;mscB;optc;ovry;pine;pitu;rtin;skin;thym	4.74;2.07;1.125;0.41;0.345;0.2825;0.16;0.11;0.105;0.095;0.0725;0.05;0.045;0.04;0.04;0.025;0.025;0.025;0.0225;0.0225;0.02;0.0175;0.01;0.005;0;0;0;0;0;0;0;0;0;0;0;0;0;0;0;0;0;0;0;0;0;0;0	1	9	3	0.95	1	4.74	nkil	2.07	thro	2.29	23	Standard expression	1	nkil	4	2.29;2.74;2;Inf	/nkil/thro;test/coln;isth;blod;lung;uter;feat;gizz;thyr;utri;denC;crtx;lymB;bmdm;burs;spln;hypt;ileu;duod;pvtc;pcrs/trch	/1/2/20/1	NA	NA	NA	NA	NA	NA	NA	NA	NA	NA	NA	NA	NA	NA	NA	NA	NA	NA	1	NA	NA
INRAGALG00000003796	INRAGALG00000003796	NA	11	1180885	1185776	+	Inra	v2018	lncRNA	lnc	NA	NA	NA	NA	NA	NA	2902	2	INRAGALT00000007791;INRAGALT00000007792	4818;986	986;2902;4818	lncRNA;lncRNA	lnc;lnc	2;2	2;2;2	INRAGALE00000026389,INRAGALE00000026390;INRAGALE00000026391,INRAGALE00000026393	54,4764;48,938	48;1451;4764	1;1	1;1;1	75;2379	75;1227;2379	NA	NA	NA	NA	NA	NA	NA	NA	NA	NA	NA	NA	lncgASexNest	LOC769451	ACD	0	lncgASexNest	n.1.1	LOC769451	ACD	0	0.46	4.70063345037323e-06	0	NA	NA	NA	NA	NA	NA	NA	NA	NA	NA	NA	NA	NA	NA	lincConv;lincConv	INRAGALG00000101226;INRAGALG00000003800	INRAGALG00000101226;INRAGALG00000003800	5026;6506	lincConv	n.1.n	INRAGALG00000101226	INRAGALG00000101226	5026	-0.06	0.615636237404372	0	NA	NA	NA	NA	NA	NA	NA	NA	NA	NA	NA	NA	NA	NA	NA	NA	NA	NA	NA	NA	NA	NA	NA	NA	NA	NA	NA	NA	NA	NA	NA	NA	NA	NA	NA	NA	NA	utri;rtin;pine;nkil;feat;lymB;burs;chor;lymT;uter;blod;isth;thyr;denC;embr;brai;test;skin;crtx;lung;spln;pitu;thro;ovry;crbl;coln;magn;cecm;adip;ileu;jeju;hypt;kdny;thym;hard;gizz;duod;hert;pvtc;pcrs;bmdm;cctl;livr;optc;mono;trch;mscB	3.585;2.895;1.35;1.14;1.0125;0.87;0.8;0.655;0.655;0.59;0.465;0.425;0.3975;0.39;0.35;0.24;0.24;0.235;0.23;0.2275;0.2175;0.215;0.21;0.205;0.1925;0.16;0.15;0.145;0.11;0.0975;0.0975;0.0925;0.0875;0.08;0.0625;0.06;0.0475;0.04;0.0325;0.03;0.02;0.01;0.01;0.01;0.005;0.005;0	1	29	5	0.84	0	3.585	utri	2.895	rtin	1.24	1	Standard expression	2	utri;rtin	4	2.14;2;2;Inf	/utri;rtin/pine;nkil;feat;lymB;burs;chor;lymT;uter;blod;isth;thyr;denC;embr;brai;test;skin;crtx;lung;spln;pitu;thro;ovry;crbl;coln;magn;cecm;adip;ileu;jeju;hypt;kdny;thym;hard;gizz;duod;hert;pvtc;pcrs;bmdm/cctl;livr;optc/mono;trch	/2/39/3/2	NA	NA	NA	NA	NA	NA	NA	NA	NA	NA	NA	NA	NA	NA	NA	NA	NA	NA	1	NA	NA
INRAGALG00000003797	INRAGALG00000003797	NA	11	1184469	1184672	-	Inra	v2018	lncRNA	lnc	NA	NA	NA	NA	NA	NA	204	1	INRAGALT00000007793	204	204;204;204	lncRNA	lnc	1	1;1;1	INRAGALE00000026392	204	204;204;204	0	0;0;0	0	0;0;0	NA	NA	NA	NA	NA	NA	NA	NA	NA	NA	NA	NA	lncgSSinNest	LOC769451	ACD	0	lncgSSinNest	1.1.1	LOC769451	ACD	0	0.18	0.0920810120030987	0	NA	NA	NA	NA	NA	NA	NA	NA	NA	NA	NA	NA	NA	NA	lncgASexNest	INRAGALG00000003796	INRAGALG00000003796	0	lncgASexNest	1.1.1	INRAGALG00000003796	INRAGALG00000003796	0	0.02	0.824742045607997	0	NA	NA	NA	NA	NA	NA	NA	NA	NA	NA	NA	NA	NA	NA	NA	NA	NA	NA	NA	NA	NA	NA	NA	NA	NA	NA	NA	NA	NA	NA	NA	NA	NA	NA	NA	NA	NA	crtx;burs;thro;spln;isth;jeju;hypt;utri;lymB;brai;feat;crbl;pitu;bmdm;pcrs;pvtc;lung;livr;gizz;optc;thym;duod;thyr;ileu;hard;cctl;adip;blod;cecm;chor;coln;denC;embr;hert;kdny;lymT;magn;mono;mscB;nkil;ovry;pine;rtin;skin;test;trch;uter	9.32;4.89;4.19;3.5425;1.935;1.69;1.6575;1.255;1.02;0.705;0.47;0.4425;0.3875;0.37;0.32;0.275;0.245;0.225;0.22;0.13;0.13;0.12;0.075;0.065;0.045;0.04;0;0;0;0;0;0;0;0;0;0;0;0;0;0;0;0;0;0;0;0;0	1	22	9	0.88	0	9.32	crtx	4.89	burs	1.91	21	Standard expression	26	crtx;burs;thro;spln;isth;jeju;hypt;utri;lymB;brai;feat;crbl;pitu;bmdm;pcrs;pvtc;lung;livr;gizz;optc;thym;duod;thyr;ileu;hard;cctl	1	Inf	/crtx;burs;thro;spln;isth;jeju;hypt;utri;lymB;brai;feat;crbl;pitu;bmdm;pcrs;pvtc;lung;livr;gizz;optc;thym;duod;thyr;ileu;hard;cctl	/26	NA	NA	NA	NA	NA	NA	NA	NA	NA	NA	NA	NA	NA	NA	NA	NA	1	NA	1	NA	NA
INRAGALG00000003800	INRAGALG00000003800	NA	11	1192282	1192722	-	Inra	v2018	lncRNA	lnc	NA	NA	NA	NA	NA	NA	441	1	INRAGALT00000007796	441	441;441;441	lncRNA	lnc	1	1;1;1	INRAGALE00000026396	441	441;441;441	0	0;0;0	0	0;0;0	NA	NA	NA	NA	NA	NA	NA	NA	NA	NA	NA	NA	lncgSSinNest	LOC101748539	LOC101748539	0	lncgSSinNest	1.1.1	LOC101748539	LOC101748539	0	0.42	0.00103063544252535	1	NA	NA	NA	NA	NA	NA	NA	NA	NA	NA	NA	NA	NA	NA	lincConv	INRAGALG00000003796	INRAGALG00000003796	6506	lincConv	1.1.1	INRAGALG00000003796	INRAGALG00000003796	6506	-0.11	0.331750011736791	0	NA	NA	NA	NA	NA	NA	NA	NA	NA	NA	NA	NA	NA	NA	NA	NA	NA	NA	NA	NA	NA	NA	NA	NA	NA	NA	NA	NA	NA	NA	NA	NA	NA	NA	NA	NA	NA	test;livr;pcrs;skin;hypt;lung;cctl;thyr;adip;blod;bmdm;brai;burs;cecm;chor;coln;crbl;crtx;denC;duod;embr;feat;gizz;hard;hert;ileu;isth;jeju;kdny;lymB;lymT;magn;mono;mscB;nkil;optc;ovry;pine;pitu;pvtc;rtin;spln;thro;thym;trch;uter;utri	1.05;0.41;0.03;0.03;0.0275;0.015;0.01;0.005;0;0;0;0;0;0;0;0;0;0;0;0;0;0;0;0;0;0;0;0;0;0;0;0;0;0;0;0;0;0;0;0;0;0;0;0;0;0;0	1	2	1	0.99	1	1.05	test	0.41	livr	2.56	39	Standard expression	1	test	4	2.56;13.67;2;Inf	/test/livr/pcrs;skin;hypt;lung;cctl/thyr	/1/1/5/1	NA	NA	NA	NA	NA	NA	NA	NA	NA	NA	NA	NA	NA	NA	NA	NA	NA	NA	1	NA	NA
INRAGALG00000003803	INRAGALG00000003803	NA	11	1248790	1249592	+	Inra	v2018	lncRNA	lnc	NA	NA	NA	NA	NA	NA	803	1	INRAGALT00000007800	803	803;803;803	lncRNA	lnc	1	1;1;1	INRAGALE00000026401	803	803;803;803	0	0;0;0	0	0;0;0	NA	NA	NA	NA	NA	NA	NA	NA	NA	NA	NA	NA	lincSSdw	LOC415669	TPPP3	3033	lincSSdw	1.1.1	LOC415669	TPPP3	3033	0.16	0.151403425006531	0	NA	NA	NA	NA	NA	NA	NA	NA	NA	NA	NA	NA	NA	NA	lincDivg	LOC121106578	LOC121106578	5536	lincDivg	1.1.1	LOC121106578	LOC121106578	5536	0.38	0.00167110313498469	0	NA	NA	NA	NA	NA	NA	NA	NA	NA	NA	NA	NA	NA	NA	NA	NA	NA	NA	NA	NA	NA	NA	NA	NA	NA	NA	NA	NA	NA	NA	NA	NA	NA	NA	NA	NA	NA	test;trch;isth;gizz;lung;brai;coln;adip;pcrs;pvtc;cctl;hard;duod;optc;thyr;blod;bmdm;burs;cecm;chor;crbl;crtx;denC;embr;feat;hert;hypt;ileu;jeju;kdny;livr;lymB;lymT;magn;mono;mscB;nkil;ovry;pine;pitu;rtin;skin;spln;thro;thym;uter;utri	0.9;0.2;0.155;0.08;0.065;0.0575;0.055;0.05;0.03;0.03;0.02;0.02;0.015;0.01;0.005;0;0;0;0;0;0;0;0;0;0;0;0;0;0;0;0;0;0;0;0;0;0;0;0;0;0;0;0;0;0;0;0	1	3	0	0.97	1	0.9	test	0.2	trch	4.5	32	Weak expression	1	test	3	4.5;2;Inf	/test/trch;isth;gizz;lung;brai;coln;adip;pcrs;pvtc;cctl;hard;duod;optc/thyr	/1/13/1	NA	NA	NA	NA	NA	NA	NA	NA	NA	NA	NA	NA	NA	NA	NA	NA	NA	NA	1	NA	NA
INRAGALG00000003804	INRAGALG00000003804	NA	11	1257057	1258705	-	Inra	v2018	lncRNA	lnc	NA	NA	NA	NA	NA	NA	1649	1	INRAGALT00000007801	1649	1649;1649;1649	lncRNA	lnc	1	1;1;1	INRAGALE00000026402	1649	1649;1649;1649	0	0;0;0	0	0;0;0	NA	NA	NA	NA	NA	NA	NA	NA	NA	NA	NA	NA	lncgASexNest	LOC769782	KCTD19	0	lncgASexNest	1.1.1	LOC769782	KCTD19	0	0.16	0.16552469417203	1	test	NA	NA	NA	NA	NA	NA	NA	NA	NA	NA	NA	NA	NA	lincSSup	LOC121106577	LOC121106577	3800	lincSSup	1.1.1	LOC121106577	LOC121106577	3800	0.1	0.400594406544694	1	test	NA	NA	NA	NA	NA	NA	NA	NA	NA	NA	NA	NA	NA	NA	NA	NA	NA	NA	NA	NA	NA	NA	NA	NA	NA	NA	NA	NA	NA	NA	NA	NA	NA	NA	NA	NA	lung;test;adip;denC;pitu;coln;gizz;cecm;pcrs;thyr;feat;skin;spln;burs;cctl;crbl;duod;hert;hypt;ileu;mscB;pvtc;trch;hard;kdny;mono;thym;blod;bmdm;brai;chor;crtx;embr;isth;jeju;livr;lymB;lymT;magn;nkil;optc;ovry;pine;rtin;thro;uter;utri	0.275;0.21;0.175;0.105;0.1025;0.065;0.06;0.055;0.04;0.0375;0.0325;0.03;0.03;0.0125;0.01;0.01;0.01;0.01;0.01;0.01;0.01;0.01;0.01;0.005;0.005;0.005;0.005;0;0;0;0;0;0;0;0;0;0;0;0;0;0;0;0;0;0;0;0	1	5	0	0.91	1	0.275	lung	0.21	test	1.31	20	Weak expression	13	lung;test;adip;denC;pitu;coln;gizz;cecm;pcrs;thyr;feat;skin;spln	3	2.4;2;Inf	/lung;test;adip;denC;pitu;coln;gizz;cecm;pcrs;thyr;feat;skin;spln/burs;cctl;crbl;duod;hert;hypt;ileu;mscB;pvtc;trch/hard;kdny;mono;thym	/13/10/4	NA	NA	NA	NA	NA	NA	NA	NA	NA	NA	NA	NA	NA	NA	NA	NA	NA	NA	1	NA	NA
INRAGALG00000003807	INRAGALG00000003807	NA	11	1425548	1426619	-	Inra	v2018	lncRNA	lnc	NA	NA	NA	NA	NA	NA	1072	1	INRAGALT00000007805	1072	1072;1072;1072	lncRNA	lnc	1	1;1;1	INRAGALE00000026406	1072	1072;1072;1072	0	0;0;0	0	0;0;0	NA	NA	NA	NA	NA	NA	NA	NA	NA	NA	NA	NA	lncgASexNest	LOC100859696	LOC100859696	0	lncgASexNest	1.1.1	LOC100859696	LOC100859696	0	0.39	0.000136144856215353	0	NA	NA	NA	NA	NA	NA	NA	NA	NA	NA	NA	NA	NA	NA	lincSSdw	INRAGALG00000003808	INRAGALG00000003808	5095	lincSSdw	1.1.1	INRAGALG00000003808	INRAGALG00000003808	5095	0.42	4.07665004499682e-05	0	NA	NA	NA	NA	NA	NA	NA	NA	NA	NA	NA	NA	NA	NA	NA	NA	NA	NA	NA	NA	NA	NA	NA	NA	NA	NA	NA	NA	NA	NA	NA	NA	NA	NA	NA	NA	NA	utri;rtin;pine;isth;feat;thyr;test;uter;chor;pitu;denC;burs;nkil;ovry;spln;thym;adip;blod;magn;jeju;lymB;bmdm;coln;crtx;lung;skin;embr;crbl;hypt;kdny;hard;brai;lymT;hert;duod;ileu;thro;cecm;pvtc;livr;mscB;gizz;pcrs;cctl;mono;optc;trch	5.49;3.47;2.835;2.83;2.1925;1.97;1.695;1.65;1.04;1.025;0.735;0.7;0.65;0.595;0.51;0.4675;0.39;0.39;0.375;0.3675;0.355;0.35;0.325;0.29;0.27;0.26;0.25;0.175;0.1525;0.15;0.1475;0.145;0.14;0.13;0.11;0.105;0.1;0.075;0.0625;0.06;0.045;0.035;0.03;0.02;0.015;0.01;0.005	1	37	10	0.8	0	5.49	utri	3.47	rtin	1.58	0	Standard expression	46	utri;rtin;pine;isth;feat;thyr;test;uter;chor;pitu;denC;burs;nkil;ovry;spln;thym;adip;blod;magn;jeju;lymB;bmdm;coln;crtx;lung;skin;embr;crbl;hypt;kdny;hard;brai;lymT;hert;duod;ileu;thro;cecm;pvtc;livr;mscB;gizz;pcrs;cctl;mono;optc	2	2;Inf	/utri;rtin;pine;isth;feat;thyr;test;uter;chor;pitu;denC;burs;nkil;ovry;spln;thym;adip;blod;magn;jeju;lymB;bmdm;coln;crtx;lung;skin;embr;crbl;hypt;kdny;hard;brai;lymT;hert;duod;ileu;thro;cecm;pvtc;livr;mscB;gizz;pcrs;cctl;mono;optc/trch	/46/1	NA	NA	NA	NA	NA	NA	NA	NA	NA	NA	NA	NA	NA	NA	NA	NA	NA	NA	1	NA	NA
INRAGALG00000003808	INRAGALG00000003808	NA	11	1431714	1432311	-	Inra	v2018	lncRNA	lnc	NA	NA	NA	NA	NA	NA	598	1	INRAGALT00000007806	598	598;598;598	lncRNA	lnc	1	1;1;1	INRAGALE00000026410	598	598;598;598	0	0;0;0	0	0;0;0	NA	NA	NA	NA	NA	NA	NA	NA	NA	NA	NA	NA	lncgASexNest	LOC101750922	SETD6	0	lncgASexNest	1.1.1	LOC101750922	SETD6	0	0.08	0.44513624756105	0	NA	NA	NA	NA	NA	NA	NA	NA	NA	NA	NA	NA	NA	NA	lincSSup	INRAGALG00000003807	INRAGALG00000003807	5095	lincSSup	1.1.1	INRAGALG00000003807	INRAGALG00000003807	5095	0.42	4.07665004499682e-05	0	NA	NA	NA	NA	NA	NA	NA	NA	NA	NA	NA	NA	NA	NA	NA	NA	NA	NA	NA	NA	NA	NA	NA	NA	NA	NA	NA	NA	NA	NA	NA	NA	NA	NA	NA	NA	NA	nkil;pine;utri;lymB;rtin;thyr;chor;feat;uter;skin;pitu;isth;lymT;blod;hard;magn;coln;denC;thro;lung;bmdm;ileu;thym;burs;mono;crtx;duod;spln;pvtc;optc;ovry;trch;pcrs;crbl;jeju;mscB;cctl;gizz;hypt;adip;brai;cecm;embr;hert;kdny;livr;test	32.24;24.455;19.55;17.3425;16.84;13.8925;13.085;12.93;12.26;8.635;7.0125;5.425;4.425;2.045;1.7275;1.205;0.91;0.725;0.575;0.3125;0.265;0.1975;0.19;0.17;0.145;0.135;0.135;0.135;0.115;0.1;0.1;0.1;0.07;0.055;0.05;0.05;0.04;0.04;0.0175;0;0;0;0;0;0;0;0	1	32	16	0.77	0	32.24	nkil	24.455	pine	1.32	8	Standard expression	13	nkil;pine;utri;lymB;rtin;thyr;chor;feat;uter;skin;pitu;isth;lymT	3	2.16;2.29;Inf	/nkil;pine;utri;lymB;rtin;thyr;chor;feat;uter;skin;pitu;isth;lymT/blod;hard;magn;coln;denC;thro;lung;bmdm;ileu;thym;burs;mono;crtx;duod;spln;pvtc;optc;ovry;trch;pcrs;crbl;jeju;mscB;cctl;gizz/hypt	/13/25/1	NA	NA	NA	NA	NA	NA	NA	NA	NA	NA	NA	NA	NA	NA	NA	NA	NA	NA	1	NA	NA
INRAGALG00000003809	INRAGALG00000003809	NA	11	1506445	1508634	+	Inra	v2018	lncRNA	lnc	NA	NA	NA	NA	NA	NA	2190	1	INRAGALT00000007807	2190	2190;2190;2190	lncRNA	lnc	1	1;1;1	INRAGALE00000026411	2190	2190;2190;2190	0	0;0;0	0	0;0;0	NA	NA	NA	NA	NA	NA	NA	NA	NA	NA	NA	NA	lincConv	LOC396255	CALB2	120	lincConv	1.1.1	LOC396255	CALB2	120	0.25	0.0349394282692473	0	NA	NA	NA	NA	NA	NA	NA	NA	NA	NA	NA	NA	NA	NA	NA	NA	NA	NA	NA	NA	NA	NA	NA	NA	NA	NA	NA	NA	NA	NA	NA	NA	NA	NA	NA	NA	NA	NA	NA	NA	NA	NA	NA	NA	NA	NA	NA	NA	NA	NA	NA	NA	NA	NA	NA	NA	NA	NA	NA	NA	NA	NA	NA	test;pitu;pcrs;crtx;cctl;hypt;cecm;thyr;adip;blod;bmdm;brai;burs;chor;coln;crbl;denC;duod;embr;feat;gizz;hard;hert;ileu;isth;jeju;kdny;livr;lung;lymB;lymT;magn;mono;mscB;nkil;optc;ovry;pine;pvtc;rtin;skin;spln;thro;thym;trch;uter;utri	0.6;0.17;0.03;0.025;0.01;0.0075;0.005;0.005;0;0;0;0;0;0;0;0;0;0;0;0;0;0;0;0;0;0;0;0;0;0;0;0;0;0;0;0;0;0;0;0;0;0;0;0;0;0;0	1	2	0	0.99	1	0.6	test	0.17	pitu	3.53	39	Weak expression	1	test	4	3.53;5.67;2.5;Inf	/test/pitu/pcrs;crtx/cctl;hypt;cecm;thyr	/1/1/2/4	NA	NA	NA	NA	NA	NA	NA	NA	NA	NA	NA	NA	NA	NA	NA	NA	NA	NA	1	NA	NA
INRAGALG00000003811	INRAGALG00000003811	NA	11	1543507	1544305	+	Inra	v2018	lncRNA	lnc	NA	NA	NA	NA	NA	NA	799	1	INRAGALT00000007809	799	799;799;799	lncRNA	lnc	1	1;1;1	INRAGALE00000026414	799	799;799;799	0	0;0;0	0	0;0;0	NA	NA	NA	NA	NA	NA	NA	NA	NA	NA	NA	NA	lincSSdw	LOC427537	CMTR2	3858	lincSSdw	1.1.1	LOC427537	CMTR2	3858	0.11	0.322287610034666	0	NA	NA	NA	NA	NA	NA	NA	NA	NA	NA	NA	NA	NA	NA	lincSSup	INRAGALG00000003813	INRAGALG00000003813	1627	lincSSup	1.1.1	INRAGALG00000003813	INRAGALG00000003813	1627	0.72	2.46761088446992e-10	0	NA	NA	NA	NA	NA	NA	NA	NA	NA	NA	NA	NA	NA	NA	NA	NA	NA	NA	NA	NA	NA	NA	NA	NA	NA	NA	NA	NA	NA	NA	NA	NA	NA	NA	NA	NA	NA	cecm;jeju;thym;coln;lymT;spln;duod;ileu;denC;lung;blod;ovry;trch;gizz;pcrs;pvtc;cctl;optc;thyr;lymB;burs;hypt;crbl;hard;kdny;adip;bmdm;brai;chor;crtx;embr;feat;hert;isth;livr;magn;mono;mscB;nkil;pine;pitu;rtin;skin;test;thro;uter;utri	0.345;0.2525;0.2425;0.225;0.15;0.1125;0.11;0.11;0.065;0.065;0.055;0.055;0.055;0.05;0.05;0.04;0.03;0.03;0.03;0.0275;0.0225;0.0225;0.0175;0.015;0.015;0;0;0;0;0;0;0;0;0;0;0;0;0;0;0;0;0;0;0;0;0;0	1	8	0	0.87	0	0.345	cecm	0.2525	jeju	1.37	22	Weak expression	25	cecm;jeju;thym;coln;lymT;spln;duod;ileu;denC;lung;blod;ovry;trch;gizz;pcrs;pvtc;cctl;optc;thyr;lymB;burs;hypt;crbl;hard;kdny	1	Inf	/cecm;jeju;thym;coln;lymT;spln;duod;ileu;denC;lung;blod;ovry;trch;gizz;pcrs;pvtc;cctl;optc;thyr;lymB;burs;hypt;crbl;hard;kdny	/25	NA	NA	NA	NA	NA	NA	NA	NA	NA	NA	NA	NA	NA	NA	NA	NA	NA	NA	1	NA	NA
INRAGALG00000003812	INRAGALG00000003812	NA	11	1544647	1545773	+	Inra	v2018	lncRNA	lnc	NA	NA	NA	NA	NA	NA	1127	1	INRAGALT00000007810	1127	1127;1127;1127	lncRNA	lnc	1	1;1;1	INRAGALE00000026415	1127	1127;1127;1127	0	0;0;0	0	0;0;0	NA	NA	NA	NA	NA	NA	NA	NA	NA	NA	NA	NA	lincSSdw	LOC427537	CMTR2	4998	lincSSdw	1.1.1	LOC427537	CMTR2	4998	0.09	0.39370104012626	0	NA	NA	NA	NA	NA	NA	NA	NA	NA	NA	NA	NA	NA	NA	lincSSdw	INRAGALG00000003811	INRAGALG00000003811	342	lincSSdw	1.1.1	INRAGALG00000003811	INRAGALG00000003811	342	0.72	2.24673279336972e-10	0	NA	NA	NA	NA	NA	NA	NA	NA	NA	NA	NA	NA	NA	NA	NA	NA	NA	NA	NA	NA	NA	NA	NA	NA	NA	NA	NA	NA	NA	NA	NA	NA	NA	NA	NA	NA	NA	jeju;lymT;cecm;duod;ileu;thym;lung;test;spln;coln;denC;blod;pcrs;kdny;livr;pvtc;crtx;gizz;hypt;trch;lymB;thyr;crbl;adip;bmdm;burs;cctl;optc;ovry;mscB;hard;brai;chor;embr;feat;hert;isth;magn;mono;nkil;pine;pitu;rtin;skin;thro;uter;utri	0.455;0.33;0.31;0.215;0.1625;0.1575;0.13;0.12;0.105;0.085;0.085;0.0825;0.06;0.0525;0.045;0.045;0.04;0.04;0.0375;0.035;0.03;0.03;0.0275;0.025;0.025;0.02;0.02;0.02;0.02;0.01;0.005;0;0;0;0;0;0;0;0;0;0;0;0;0;0;0;0	1	9	0	0.87	0	0.455	jeju	0.33	lymT	1.38	16	Weak expression	29	jeju;lymT;cecm;duod;ileu;thym;lung;test;spln;coln;denC;blod;pcrs;kdny;livr;pvtc;crtx;gizz;hypt;trch;lymB;thyr;crbl;adip;bmdm;burs;cctl;optc;ovry	3	2;2;Inf	/jeju;lymT;cecm;duod;ileu;thym;lung;test;spln;coln;denC;blod;pcrs;kdny;livr;pvtc;crtx;gizz;hypt;trch;lymB;thyr;crbl;adip;bmdm;burs;cctl;optc;ovry/mscB/hard	/29/1/1	NA	NA	NA	NA	NA	NA	NA	NA	NA	NA	NA	NA	NA	NA	NA	NA	NA	NA	1	NA	NA
INRAGALG00000003813	INRAGALG00000003813	NA	11	1545932	1546897	+	Inra	v2018	lncRNA	lnc	NA	NA	NA	NA	NA	NA	966	1	INRAGALT00000007811	966	966;966;966	lncRNA	lnc	1	1;1;1	INRAGALE00000026416	966	966;966;966	0	0;0;0	0	0;0;0	NA	NA	NA	NA	NA	NA	NA	NA	NA	NA	NA	NA	lincSSdw	LOC427537	CMTR2	6283	lincSSdw	1.1.1	LOC427537	CMTR2	6283	0.11	0.302696799825417	0	NA	NA	NA	NA	NA	NA	NA	NA	NA	NA	NA	NA	NA	NA	lincSSdw	INRAGALG00000003811	INRAGALG00000003811	1627	lincSSdw	1.1.1	INRAGALG00000003811	INRAGALG00000003811	1627	0.72	2.46761088446992e-10	0	NA	NA	NA	NA	NA	NA	NA	NA	NA	NA	NA	NA	NA	NA	NA	NA	NA	NA	NA	NA	NA	NA	NA	NA	NA	NA	NA	NA	NA	NA	NA	NA	NA	NA	NA	NA	NA	jeju;isth;test;coln;duod;thym;ileu;cecm;denC;blod;lung;trch;pcrs;spln;ovry;gizz;lymT;thyr;kdny;burs;livr;cctl;hypt;pvtc;lymB;mscB;hard;optc;crbl;adip;bmdm;brai;chor;crtx;embr;feat;hert;magn;mono;nkil;pine;pitu;rtin;skin;thro;uter;utri	0.23;0.215;0.2;0.16;0.1575;0.1325;0.1225;0.095;0.085;0.0725;0.0725;0.06;0.05;0.0475;0.045;0.04;0.04;0.04;0.0325;0.03;0.03;0.02;0.0175;0.0175;0.015;0.015;0.01;0.01;0.005;0;0;0;0;0;0;0;0;0;0;0;0;0;0;0;0;0;0	1	7	0	0.82	0	0.23	jeju	0.215	isth	1.07	18	Weak expression	28	jeju;isth;test;coln;duod;thym;ileu;cecm;denC;blod;lung;trch;pcrs;spln;ovry;gizz;lymT;thyr;kdny;burs;livr;cctl;hypt;pvtc;lymB;mscB;hard;optc	2	2;Inf	/jeju;isth;test;coln;duod;thym;ileu;cecm;denC;blod;lung;trch;pcrs;spln;ovry;gizz;lymT;thyr;kdny;burs;livr;cctl;hypt;pvtc;lymB;mscB;hard;optc/crbl	/28/1	NA	NA	NA	NA	NA	NA	NA	NA	NA	NA	NA	NA	NA	NA	NA	NA	NA	NA	1	NA	NA
INRAGALG00000003817	INRAGALG00000003817	NA	11	2325525	2328083	-	Inra	v2018	lncRNA	lnc	NA	NA	NA	NA	NA	NA	2559	1	INRAGALT00000007815	2559	2559;2559;2559	lncRNA	lnc	1	1;1;1	INRAGALE00000026420	2559	2559;2559;2559	0	0;0;0	0	0;0;0	NA	NA	NA	NA	NA	NA	NA	NA	NA	NA	NA	NA	lncgASexNest	LOC415698	GNAO1	0	lncgASexNest	1.1.1	LOC415698	GNAO1	0	0.05	0.617749276532484	0	NA	NA	NA	NA	NA	NA	NA	NA	NA	NA	NA	NA	NA	NA	lincDivg	DAVISGALG000041798	DAVISGALG000041798	3283	lincDivg	1.1.1	DAVISGALG000041798	DAVISGALG000041798	3283	0.07	0.480916804831938	0	NA	NA	NA	NA	NA	NA	NA	NA	NA	NA	NA	NA	NA	NA	NA	NA	NA	NA	NA	NA	NA	NA	NA	NA	NA	NA	NA	NA	NA	NA	NA	NA	NA	NA	NA	NA	NA	pine;rtin;burs;utri;thro;isth;spln;lymB;coln;denC;thym;blod;nkil;feat;pitu;cecm;bmdm;duod;hard;cctl;thyr;crtx;crbl;mono;pcrs;pvtc;ileu;jeju;brai;lung;ovry;adip;livr;optc;skin;kdny;chor;embr;gizz;hert;hypt;lymT;magn;mscB;test;trch;uter	4.18;3.41;0.8375;0.83;0.79;0.225;0.2225;0.21;0.18;0.18;0.18;0.17;0.15;0.135;0.125;0.115;0.105;0.0825;0.07;0.04;0.0375;0.035;0.0325;0.03;0.03;0.0275;0.02;0.02;0.0175;0.015;0.015;0.01;0.01;0.01;0.01;0.0025;0;0;0;0;0;0;0;0;0;0;0	1	17	2	0.93	1	4.18	pine	3.41	rtin	1.23	11	Standard expression	2	pine;rtin	4	4.07;3.51;4;Inf	/pine;rtin/burs;utri;thro/isth;spln;lymB;coln;denC;thym;blod;nkil;feat;pitu;cecm;bmdm;duod;hard;cctl;thyr;crtx;crbl;mono;pcrs;pvtc;ileu;jeju;brai;lung;ovry;adip;livr;optc;skin/kdny	/2/3/30/1	NA	NA	NA	NA	NA	NA	NA	NA	NA	NA	NA	NA	NA	NA	NA	NA	NA	NA	1	NA	NA
INRAGALG00000003820	INRAGALG00000003820	NA	11	2605844	2606187	-	Inra	v2018	lncRNA	lnc	NA	NA	NA	NA	NA	NA	344	1	INRAGALT00000007821	344	344;344;344	lncRNA	lnc	1	1;1;1	INRAGALE00000026435	344	344;344;344	0	0;0;0	0	0;0;0	NA	NA	NA	NA	NA	NA	NA	NA	NA	NA	NA	NA	lincSSup	LOC415705	NECAB2	1086	lincSSup	1.1.1	LOC415705	NECAB2	1086	-0.03	0.769850223550518	0	NA	NA	NA	NA	NA	NA	NA	NA	NA	NA	NA	NA	NA	NA	lincSSdw	INRAGALG00000003823	INRAGALG00000003823	6980	lincSSdw	1.1.1	INRAGALG00000003823	INRAGALG00000003823	6980	0.54	4.56706320701217e-05	1	blod	NA	NA	NA	NA	NA	NA	NA	NA	NA	NA	NA	NA	NA	NA	NA	NA	NA	NA	NA	NA	NA	NA	NA	NA	NA	NA	NA	NA	NA	NA	NA	NA	NA	NA	NA	NA	blod;denC;lung;trch;pcrs;adip;bmdm;brai;burs;cctl;cecm;chor;coln;crbl;crtx;duod;embr;feat;gizz;hard;hert;hypt;ileu;isth;jeju;kdny;livr;lymB;lymT;magn;mono;mscB;nkil;optc;ovry;pine;pitu;pvtc;rtin;skin;spln;test;thro;thym;thyr;uter;utri	0.4325;0.105;0.075;0.025;0.01;0;0;0;0;0;0;0;0;0;0;0;0;0;0;0;0;0;0;0;0;0;0;0;0;0;0;0;0;0;0;0;0;0;0;0;0;0;0;0;0;0;0	1	2	0	0.99	1	0.4325	blod	0.105	denC	4.12	42	Weak expression	1	blod	4	4.12;3;2.5;Inf	/blod/denC;lung/trch/pcrs	/1/2/1/1	NA	NA	NA	NA	NA	NA	NA	NA	NA	NA	NA	NA	NA	NA	NA	NA	NA	NA	1	NA	NA
INRAGALG00000003821	INRAGALG00000003821	NA	11	2606582	2610120	-	Inra	v2018	lncRNA	lnc	NA	NA	NA	NA	NA	NA	3539	1	INRAGALT00000007822	3539	3539;3539;3539	lncRNA	lnc	1	1;1;1	INRAGALE00000026436	3539	3539;3539;3539	0	0;0;0	0	0;0;0	NA	NA	NA	NA	NA	NA	NA	NA	NA	NA	NA	NA	lincSSup	LOC415705	NECAB2	1824	lincSSup	1.1.1	LOC415705	NECAB2	1824	0.1	0.324604971761539	0	NA	NA	NA	NA	NA	NA	NA	NA	NA	NA	NA	NA	NA	NA	lincDivg	NONGGAG007870	NONGGAG007870	5345	lincDivg	1.1.1	NONGGAG007870	NONGGAG007870	5345	0.21	0.0848773879433879	1	NA	NA	NA	NA	NA	NA	NA	NA	NA	NA	NA	NA	NA	NA	NA	NA	NA	NA	NA	NA	NA	NA	NA	NA	NA	NA	NA	NA	NA	NA	NA	NA	NA	NA	NA	NA	NA	blod;denC;lung;chor;utri;coln;feat;thyr;kdny;spln;adip;pcrs;skin;cecm;trch;hert;ovry;gizz;nkil;test;duod;pvtc;bmdm;ileu;livr;crtx;uter;brai;jeju;thym;pitu;burs;crbl;cctl;hypt;mscB;embr;hard;optc;isth;lymB;lymT;magn;mono;pine;rtin;thro	5.795;5.03;1.2725;0.205;0.2;0.185;0.1475;0.11;0.105;0.0925;0.09;0.08;0.08;0.075;0.075;0.06;0.06;0.05;0.05;0.05;0.0425;0.0425;0.04;0.04;0.04;0.035;0.035;0.0325;0.0325;0.0325;0.0275;0.0225;0.0225;0.02;0.02;0.02;0.01;0.01;0.01;0;0;0;0;0;0;0;0	1	9	3	0.95	1	5.795	blod	5.03	denC	1.15	8	Standard expression	2	blod;denC	4	3.95;6.21;2;Inf	/blod;denC/lung/chor;utri;coln;feat;thyr;kdny;spln;adip;pcrs;skin;cecm;trch;hert;ovry;gizz;nkil;test;duod;pvtc;bmdm;ileu;livr;crtx;uter;brai;jeju;thym;pitu;burs;crbl;cctl;hypt;mscB/embr;hard;optc	/2/1/33/3	NA	NA	NA	NA	NA	NA	NA	NA	NA	NA	NA	NA	NA	NA	NA	NA	1	NA	1	NA	NA
INRAGALG00000003822	INRAGALG00000003822	NA	11	2611001	2612334	-	Inra	v2018	lncRNA	lnc	NA	NA	NA	NA	NA	NA	1334	1	INRAGALT00000007823	1334	1334;1334;1334	lncRNA	lnc	1	1;1;1	INRAGALE00000026437	1334	1334;1334;1334	0	0;0;0	0	0;0;0	NA	NA	NA	NA	NA	NA	NA	NA	NA	NA	NA	NA	lincSSup	LOC415705	NECAB2	6243	lincSSup	1.1.1	LOC415705	NECAB2	6243	0.09	0.396214955500081	0	NA	NA	NA	NA	NA	NA	NA	NA	NA	NA	NA	NA	NA	NA	lincSSup	INRAGALG00000003820	INRAGALG00000003820	4814	lincSSup	1.1.1	INRAGALG00000003820	INRAGALG00000003820	4814	0.34	0.00456254963426224	1	blod	NA	NA	NA	NA	NA	NA	NA	NA	NA	NA	NA	NA	NA	NA	NA	NA	NA	NA	NA	NA	NA	NA	NA	NA	NA	NA	NA	NA	NA	NA	NA	NA	NA	NA	NA	NA	denC;blod;lung;nkil;utri;coln;feat;chor;kdny;thyr;hert;cecm;spln;trch;jeju;adip;bmdm;gizz;skin;test;brai;pcrs;ovry;uter;ileu;duod;pvtc;livr;crbl;mscB;pitu;hard;cctl;optc;hypt;thym;lymB;burs;crtx;embr;isth;lymT;magn;mono;pine;rtin;thro	15.77;8.4425;2.12;0.44;0.42;0.395;0.2875;0.23;0.2075;0.1875;0.18;0.175;0.1725;0.155;0.1325;0.13;0.12;0.11;0.11;0.1;0.085;0.08;0.07;0.07;0.0575;0.0525;0.0525;0.05;0.0425;0.04;0.0375;0.025;0.01;0.01;0.005;0.005;0.0025;0;0;0;0;0;0;0;0;0;0	1	20	3	0.94	1	15.77	denC	8.4425	blod	1.87	10	Standard expression	2	denC;blod	6	3.98;4.82;2.5;2;2;Inf	/denC;blod/lung/nkil;utri;coln;feat;chor;kdny;thyr;hert;cecm;spln;trch;jeju;adip;bmdm;gizz;skin;test;brai;pcrs;ovry;uter;ileu;duod;pvtc;livr;crbl;mscB;pitu;hard/cctl;optc/hypt;thym/lymB	/2/1/29/2/2/1	NA	NA	NA	NA	NA	NA	NA	NA	NA	NA	NA	NA	NA	NA	NA	NA	1	NA	1	NA	NA
INRAGALG00000003823	INRAGALG00000003823	NA	11	2613167	2613482	-	Inra	v2018	lncRNA	lnc	NA	NA	NA	NA	NA	NA	316	1	INRAGALT00000007824	316	316;316;316	lncRNA	lnc	1	1;1;1	INRAGALE00000026438	316	316;316;316	0	0;0;0	0	0;0;0	NA	NA	NA	NA	NA	NA	NA	NA	NA	NA	NA	NA	lincSSdw	LOC415706	OSGIN1	6054	lincSSdw	1.1.1	LOC415706	OSGIN1	6054	0.3	0.00713541687083911	0	NA	NA	NA	NA	NA	NA	NA	NA	NA	NA	NA	NA	NA	NA	lincConv	LOC121106584	LOC121106584	9515	lincConv	1.1.1	LOC121106584	LOC121106584	9515	0.11	0.426633760414065	1	NA	NA	NA	NA	NA	NA	NA	NA	NA	NA	NA	NA	NA	NA	NA	NA	NA	NA	NA	NA	NA	NA	NA	NA	NA	NA	NA	NA	NA	NA	NA	NA	NA	NA	NA	NA	NA	denC;blod;lung;coln;feat;bmdm;trch;jeju;kdny;spln;pcrs;hard;pvtc;thyr;hert;thym;adip;brai;burs;cctl;cecm;chor;crbl;crtx;duod;embr;gizz;hypt;ileu;isth;livr;lymB;lymT;magn;mono;mscB;nkil;optc;ovry;pine;pitu;rtin;skin;test;thro;uter;utri	17.215;14.825;1.2225;0.72;0.52;0.195;0.165;0.1425;0.135;0.0875;0.08;0.05;0.05;0.045;0.02;0.005;0;0;0;0;0;0;0;0;0;0;0;0;0;0;0;0;0;0;0;0;0;0;0;0;0;0;0;0;0;0;0	1	9	3	0.96	1	17.215	denC	14.825	blod	1.16	31	Standard expression	2	denC;blod	5	12.13;2.67;2.25;4;Inf	/denC;blod/lung;coln;feat/bmdm;trch;jeju;kdny;spln;pcrs;hard;pvtc;thyr/hert/thym	/2/3/9/1/1	NA	NA	NA	NA	NA	NA	NA	NA	NA	NA	NA	NA	NA	NA	NA	NA	1	NA	1	NA	NA
INRAGALG00000003826	INRAGALG00000003826	NA	11	2946076	2946306	+	Inra	v2018	protein_coding	pcg	NA	NA	NA	NA	NA	NA	231	1	INRAGALT00000007827	231	231;231;231	protein_coding	pcg	1	1;1;1	INRAGALE00000026443	231	231;231;231	0	0;0;0	0	0;0;0	NA	NA	NA	NA	NA	NA	NA	NA	NA	NA	NA	NA	NA	NA	NA	NA	NA	NA	NA	NA	NA	NA	NA	NA	NA	lncgASexNest	FRAGALG000000027502	FRAGALG000000027502	0	lncgASexNest	1.1.1	FRAGALG000000027502	FRAGALG000000027502	0	0.19	0.13160966874306	0	NA	NA	NA	NA	NA	NA	NA	NA	NA	NA	NA	NA	NA	NA	NA	NA	NA	NA	NA	NA	NA	NA	NA	NA	NA	NA	NA	NA	NA	NA	NA	NA	NA	NA	NA	NA	NA	NA	NA	NA	NA	NA	NA	NA	NA	NA	NA	NA	NA	NA	pcrs;adip;blod;bmdm;brai;burs;cctl;cecm;chor;coln;crbl;crtx;denC;duod;embr;feat;gizz;hard;hert;hypt;ileu;isth;jeju;kdny;livr;lung;lymB;lymT;magn;mono;mscB;nkil;optc;ovry;pine;pitu;pvtc;rtin;skin;spln;test;thro;thym;thyr;trch;uter;utri	0.06;0;0;0;0;0;0;0;0;0;0;0;0;0;0;0;0;0;0;0;0;0;0;0;0;0;0;0;0;0;0;0;0;0;0;0;0;0;0;0;0;0;0;0;0;0;0	0	0	0	NA	NA	0.06	pcrs	0	adip	Inf	46	Null expression	NA	NA	NA	NA	NA	NA	NA	NA	NA	NA	NA	NA	NA	NA	NA	NA	NA	NA	NA	NA	NA	NA	NA	NA	1	NA	NA
INRAGALG00000003829	INRAGALG00000003829	NA	11	3179856	3183340	-	Inra	v2018	lncRNA	lnc	NA	NA	NA	NA	NA	NA	3485	1	INRAGALT00000007830	3485	3485;3485;3485	lncRNA	lnc	1	1;1;1	INRAGALE00000026446	3485	3485;3485;3485	0	0;0;0	0	0;0;0	NA	NA	NA	NA	NA	NA	NA	NA	NA	NA	NA	NA	lincSSdw	ENSGALG00010025372	ENSGALG00010025372	5935	lincSSdw	1.1.1	ENSGALG00010025372	ENSGALG00010025372	5935	0.26	0.0437318526785171	1	nkil	NA	NA	NA	NA	NA	NA	NA	NA	NA	NA	NA	NA	NA	lncgASexNest	LOC101752262	LOC101752262	0	lncgASexNest	1.1.1	LOC101752262	LOC101752262	0	0.49	1.30880738060312e-05	1	NA	NA	NA	NA	NA	NA	NA	NA	NA	NA	NA	NA	NA	NA	NA	NA	NA	NA	NA	NA	NA	NA	NA	NA	NA	NA	NA	NA	NA	NA	NA	NA	NA	NA	NA	NA	NA	nkil;utri;rtin;pine;coln;ovry;feat;crtx;pcrs;test;cecm;chor;jeju;lymT;thym;cctl;duod;ileu;pitu;skin;thyr;lymB;crbl;adip;blod;bmdm;brai;burs;denC;embr;gizz;hard;hert;hypt;isth;kdny;livr;lung;magn;mono;mscB;optc;pvtc;spln;thro;trch;uter	0.55;0.46;0.105;0.1;0.065;0.06;0.05;0.03;0.03;0.03;0.015;0.015;0.015;0.015;0.015;0.01;0.01;0.01;0.01;0.01;0.01;0.0075;0.0025;0;0;0;0;0;0;0;0;0;0;0;0;0;0;0;0;0;0;0;0;0;0;0;0	1	4	0	0.95	1	0.55	nkil	0.46	utri	1.2	24	Weak expression	2	nkil;utri	4	4.38;2;3;Inf	/nkil;utri/rtin;pine;coln;ovry;feat;crtx;pcrs;test/cecm;chor;jeju;lymT;thym;cctl;duod;ileu;pitu;skin;thyr;lymB/crbl	/2/8/12/1	NA	NA	NA	NA	NA	NA	NA	NA	NA	NA	NA	NA	NA	NA	NA	NA	NA	NA	1	NA	NA
INRAGALG00000003830	INRAGALG00000003830	NA	11	3443786	3448423	+	Inra	v2018	lncRNA	lnc	NA	NA	NA	NA	NA	NA	4638	1	INRAGALT00000007831	4638	4638;4638;4638	lncRNA	lnc	1	1;1;1	INRAGALE00000026447	4638	4638;4638;4638	0	0;0;0	0	0;0;0	NA	NA	NA	NA	NA	NA	NA	NA	NA	NA	NA	NA	lincDivg	LOC386583	MMP2	58203	lincDivg	1.1.1	LOC386583	MMP2	58203	0.17	0.103560640486215	0	NA	NA	NA	NA	NA	NA	NA	NA	NA	NA	NA	NA	NA	NA	lincConv	ENSGALG00010025566	ENSGALG00010025566	7083	lincConv	1.1.1	ENSGALG00010025566	ENSGALG00010025566	7083	0.04	0.708909747805068	1	NA	NA	NA	NA	NA	NA	NA	NA	NA	NA	NA	NA	NA	NA	NA	NA	NA	NA	NA	NA	NA	NA	NA	NA	NA	NA	NA	NA	NA	NA	NA	NA	NA	NA	NA	NA	NA	test;denC;pine;coln;cecm;adip;bmdm;spln;thym;thro;lymB;jeju;burs;lymT;mono;ileu;thyr;duod;pcrs;lung;utri;hypt;feat;gizz;hard;ovry;crtx;blod;brai;chor;pitu;trch;skin;cctl;kdny;livr;optc;pvtc;crbl;embr;mscB;hert;isth;magn;nkil;rtin;uter	3.79;0.44;0.31;0.205;0.175;0.17;0.17;0.1675;0.16;0.13;0.0975;0.0925;0.09;0.09;0.09;0.08;0.075;0.0625;0.06;0.055;0.045;0.0425;0.04;0.04;0.04;0.04;0.035;0.03;0.03;0.03;0.03;0.03;0.025;0.02;0.02;0.02;0.02;0.015;0.0075;0.005;0.005;0;0;0;0;0;0	1	10	1	0.96	1	3.79	test	0.44	denC	8.61	6	Standard expression	1	test	3	8.61;2;Inf	/test/denC;pine;coln;cecm;adip;bmdm;spln;thym;thro;lymB;jeju;burs;lymT;mono;ileu;thyr;duod;pcrs;lung;utri;hypt;feat;gizz;hard;ovry;crtx;blod;brai;chor;pitu;trch;skin;cctl;kdny;livr;optc;pvtc/crbl;embr;mscB	/1/37/3	NA	NA	NA	NA	NA	NA	NA	NA	NA	NA	NA	NA	NA	NA	NA	NA	1	NA	1	NA	NA
INRAGALG00000003832	INRAGALG00000003832	NA	11	3812741	3814142	-	Inra	v2018	lncRNA	lnc	NA	NA	NA	NA	NA	NA	1402	1	INRAGALT00000007833	1402	1402;1402;1402	lncRNA	lnc	1	1;1;1	INRAGALE00000026450	1402	1402;1402;1402	0	0;0;0	0	0;0;0	NA	NA	NA	NA	NA	NA	NA	NA	NA	NA	NA	NA	lincSSdw	LOC770775	IRX5	6447	lincSSdw	1.1.1	LOC770775	IRX5	6447	0.53	2.52464982725331e-06	0	NA	NA	NA	NA	NA	NA	NA	NA	NA	NA	NA	NA	NA	NA	lincDivg	ENSGALG00010025567	ENSGALG00010025567	741	lincDivg	1.1.1	ENSGALG00010025567	ENSGALG00010025567	741	0.28	0.0135277438764831	0	NA	NA	NA	NA	NA	NA	NA	NA	NA	NA	NA	NA	NA	NA	NA	NA	NA	NA	NA	NA	NA	NA	NA	NA	NA	NA	NA	NA	NA	NA	NA	NA	NA	NA	NA	NA	NA	rtin;embr;pvtc;lung;hert;crtx;kdny;skin;crbl;thym;utri;trch;pcrs;test;brai;hypt;thyr;cctl;hard;spln;lymB;adip;blod;bmdm;burs;cecm;chor;coln;denC;duod;feat;gizz;ileu;isth;jeju;livr;lymT;magn;mono;mscB;nkil;optc;ovry;pine;pitu;thro;uter	0.32;0.175;0.13;0.1175;0.1;0.075;0.06;0.06;0.04;0.0375;0.035;0.03;0.02;0.02;0.0175;0.0175;0.0175;0.01;0.01;0.005;0.0025;0;0;0;0;0;0;0;0;0;0;0;0;0;0;0;0;0;0;0;0;0;0;0;0;0;0	1	5	0	0.93	1	0.32	rtin	0.175	embr	1.83	26	Weak expression	19	rtin;embr;pvtc;lung;hert;crtx;kdny;skin;crbl;thym;utri;trch;pcrs;test;brai;hypt;thyr;cctl;hard	3	2;2;Inf	/rtin;embr;pvtc;lung;hert;crtx;kdny;skin;crbl;thym;utri;trch;pcrs;test;brai;hypt;thyr;cctl;hard/spln/lymB	/19/1/1	NA	NA	NA	NA	NA	NA	NA	NA	NA	NA	NA	NA	NA	NA	NA	1	NA	NA	1	NA	NA
INRAGALG00000003836	INRAGALG00000003836	NA	11	4047439	4049130	+	Inra	v2018	lncRNA	lnc	NA	NA	NA	NA	NA	NA	1692	1	INRAGALT00000007852	1692	1692;1692;1692	lncRNA	lnc	1	1;1;1	INRAGALE00000026556	1692	1692;1692;1692	0	0;0;0	0	0;0;0	NA	NA	NA	NA	NA	NA	NA	NA	NA	NA	NA	NA	NA	NA	NA	NA	NA	NA	NA	NA	NA	NA	NA	NA	NA	NA	NA	NA	NA	NA	NA	NA	NA	NA	NA	NA	NA	NA	lncgASexNest	LOC121111680	LOC121111680	0	lncgASexNest	1.1.1	LOC121111680	LOC121111680	0	0.23	0.027976800333389	0	NA	NA	NA	NA	NA	NA	NA	NA	NA	NA	NA	NA	NA	NA	NA	NA	NA	NA	NA	NA	NA	NA	NA	NA	NA	NA	NA	NA	NA	NA	NA	NA	NA	NA	NA	NA	NA	utri;coln;feat;thyr;pvtc;cecm;trch;hert;pine;test;thym;lung;adip;duod;skin;hard;ileu;pcrs;spln;brai;jeju;bmdm;burs;cctl;mono;kdny;denC;gizz;optc;crbl;lymB;blod;chor;crtx;embr;hypt;isth;livr;lymT;magn;mscB;nkil;ovry;pitu;rtin;thro;uter	0.295;0.165;0.1475;0.1325;0.1125;0.105;0.1;0.09;0.08;0.07;0.07;0.065;0.06;0.055;0.05;0.045;0.045;0.04;0.04;0.03;0.03;0.02;0.02;0.02;0.02;0.0175;0.01;0.01;0.01;0.005;0.0025;0;0;0;0;0;0;0;0;0;0;0;0;0;0;0;0	1	7	0	0.87	0	0.295	utri	0.165	coln	1.79	16	Weak expression	29	utri;coln;feat;thyr;pvtc;cecm;trch;hert;pine;test;thym;lung;adip;duod;skin;hard;ileu;pcrs;spln;brai;jeju;bmdm;burs;cctl;mono;kdny;denC;gizz;optc	3	2;2;Inf	/utri;coln;feat;thyr;pvtc;cecm;trch;hert;pine;test;thym;lung;adip;duod;skin;hard;ileu;pcrs;spln;brai;jeju;bmdm;burs;cctl;mono;kdny;denC;gizz;optc/crbl/lymB	/29/1/1	NA	NA	NA	NA	NA	NA	NA	NA	NA	NA	NA	NA	NA	NA	NA	NA	NA	NA	1	NA	NA
INRAGALG00000003837	INRAGALG00000003837	NA	11	4049534	4052496	+	Inra	v2018	lncRNA	lnc	NA	NA	NA	NA	NA	NA	2963	1	INRAGALT00000007853	2963	2963;2963;2963	lncRNA	lnc	1	1;1;1	INRAGALE00000026557	2963	2963;2963;2963	0	0;0;0	0	0;0;0	NA	NA	NA	NA	NA	NA	NA	NA	NA	NA	NA	NA	NA	NA	NA	NA	NA	NA	NA	NA	NA	NA	NA	NA	NA	NA	NA	NA	NA	NA	NA	NA	NA	NA	NA	NA	NA	NA	lncgASexNest	LOC121111680	LOC121111680	0	lncgASexNest	1.1.1	LOC121111680	LOC121111680	0	0.41	7.0700162968368e-05	0	NA	NA	NA	NA	NA	NA	NA	NA	NA	NA	NA	NA	NA	NA	NA	NA	NA	NA	NA	NA	NA	NA	NA	NA	NA	NA	NA	NA	NA	NA	NA	NA	NA	NA	NA	NA	NA	utri;rtin;feat;thyr;pine;pvtc;coln;test;spln;ovry;uter;duod;trch;skin;hard;adip;thym;lung;ileu;chor;hert;pcrs;brai;burs;cecm;crbl;lymT;kdny;jeju;bmdm;embr;gizz;pitu;hypt;cctl;optc;denC;mono;lymB;blod;crtx;isth;livr;magn;mscB;nkil;thro	0.62;0.26;0.1825;0.1425;0.115;0.105;0.1;0.1;0.095;0.09;0.08;0.075;0.075;0.07;0.0625;0.06;0.0525;0.0475;0.0425;0.04;0.04;0.04;0.0325;0.0325;0.03;0.03;0.03;0.025;0.0225;0.02;0.02;0.02;0.0175;0.0125;0.01;0.01;0.005;0.005;0.0025;0;0;0;0;0;0;0;0	1	8	0	0.91	1	0.62	utri	0.26	rtin	2.38	8	Weak expression	1	utri	4	2.38;2;2;Inf	/utri/rtin;feat;thyr;pine;pvtc;coln;test;spln;ovry;uter;duod;trch;skin;hard;adip;thym;lung;ileu;chor;hert;pcrs;brai;burs;cecm;crbl;lymT;kdny;jeju;bmdm;embr;gizz;pitu;hypt;cctl;optc/denC;mono/lymB	/1/35/2/1	NA	NA	NA	NA	NA	NA	NA	NA	NA	NA	NA	NA	NA	NA	NA	NA	NA	NA	1	NA	NA
INRAGALG00000003850	INRAGALG00000003850	NA	11	4733488	4733918	-	Inra	v2018	lncRNA	lnc	NA	NA	NA	NA	NA	NA	431	1	INRAGALT00000007874	431	431;431;431	lncRNA	lnc	1	1;1;1	INRAGALE00000026662	431	431;431;431	0	0;0;0	0	0;0;0	NA	NA	NA	NA	NA	NA	NA	NA	NA	NA	NA	NA	lncgSSinNest	LOC415722	CHD9	0	lncgSSinNest	1.1.1	LOC415722	CHD9	0	0.22	0.0336204739492573	0	NA	NA	NA	NA	NA	NA	NA	NA	NA	NA	NA	NA	NA	NA	lincSSdw	INRAGALG00000003851	INRAGALG00000003851	9228	lincSSdw	1.1.1	INRAGALG00000003851	INRAGALG00000003851	9228	-0.03	0.796759549886427	0	NA	NA	NA	NA	NA	NA	NA	NA	NA	NA	NA	NA	NA	NA	NA	NA	NA	NA	NA	NA	NA	NA	NA	NA	NA	NA	NA	NA	NA	NA	NA	NA	NA	NA	NA	NA	NA	denC;thro;thym;brai;blod;lymB;lung;burs;cecm;spln;coln;ileu;crtx;thyr;crbl;bmdm;optc;test;duod;trch;pitu;hert;kdny;pvtc;mscB;cctl;pcrs;uter;gizz;feat;hard;ovry;hypt;mono;adip;chor;embr;isth;jeju;livr;lymT;magn;nkil;pine;rtin;skin;utri	2.725;2.465;1.3625;1.105;0.965;0.7725;0.685;0.595;0.59;0.575;0.56;0.39;0.38;0.32;0.2925;0.28;0.28;0.28;0.2625;0.215;0.2;0.16;0.145;0.1375;0.13;0.11;0.11;0.095;0.085;0.0775;0.075;0.055;0.03;0.015;0;0;0;0;0;0;0;0;0;0;0;0;0	1	27	4	0.83	0	2.725	denC	2.465	thro	1.11	13	Standard expression	33	denC;thro;thym;brai;blod;lymB;lung;burs;cecm;spln;coln;ileu;crtx;thyr;crbl;bmdm;optc;test;duod;trch;pitu;hert;kdny;pvtc;mscB;cctl;pcrs;uter;gizz;feat;hard;ovry;hypt	2	2;Inf	/denC;thro;thym;brai;blod;lymB;lung;burs;cecm;spln;coln;ileu;crtx;thyr;crbl;bmdm;optc;test;duod;trch;pitu;hert;kdny;pvtc;mscB;cctl;pcrs;uter;gizz;feat;hard;ovry;hypt/mono	/33/1	NA	NA	NA	NA	NA	NA	NA	NA	NA	NA	NA	NA	NA	NA	NA	1	NA	NA	1	NA	NA
INRAGALG00000003851	INRAGALG00000003851	NA	11	4743146	4743802	-	Inra	v2018	lncRNA	lnc	NA	NA	NA	NA	NA	NA	657	1	INRAGALT00000007875	657	657;657;657	lncRNA	lnc	1	1;1;1	INRAGALE00000026663	657	657;657;657	0	0;0;0	0	0;0;0	NA	NA	NA	NA	NA	NA	NA	NA	NA	NA	NA	NA	lincDivg	LOC415724	TOX3	1075	lincDivg	1.1.1	LOC415724	TOX3	1075	0.18	0.129738386652633	0	NA	NA	NA	NA	NA	NA	NA	NA	NA	NA	NA	NA	NA	NA	lincSSup	INRAGALG00000003850	INRAGALG00000003850	9228	lincSSup	1.1.1	INRAGALG00000003850	INRAGALG00000003850	9228	-0.03	0.796759549886427	0	NA	NA	NA	NA	NA	NA	NA	NA	NA	NA	NA	NA	NA	NA	NA	NA	NA	NA	NA	NA	NA	NA	NA	NA	NA	NA	NA	NA	NA	NA	NA	NA	NA	NA	NA	NA	NA	pine;rtin;pitu;duod;jeju;lymB;pcrs;lung;thyr;adip;blod;bmdm;brai;burs;cctl;cecm;chor;coln;crbl;crtx;denC;embr;feat;gizz;hard;hert;hypt;ileu;isth;kdny;livr;lymT;magn;mono;mscB;nkil;optc;ovry;pvtc;skin;spln;test;thro;thym;trch;uter;utri	1.35;0.685;0.11;0.105;0.1025;0.0725;0.02;0.005;0.005;0;0;0;0;0;0;0;0;0;0;0;0;0;0;0;0;0;0;0;0;0;0;0;0;0;0;0;0;0;0;0;0;0;0;0;0;0;0	1	5	1	0.98	1	1.35	pine	0.685	rtin	1.97	38	Standard expression	2	pine;rtin	4	6.23;3.62;4;Inf	/pine;rtin/pitu;duod;jeju;lymB/pcrs/lung;thyr	/2/4/1/2	NA	NA	NA	NA	NA	NA	NA	NA	NA	NA	NA	NA	NA	NA	NA	1	NA	NA	1	NA	NA
INRAGALG00000003853	INRAGALG00000003853	NA	11	5550222	5550790	-	Inra	v2018	lncRNA	lnc	NA	NA	NA	NA	NA	NA	569	1	INRAGALT00000007880	569	569;569;569	lncRNA	lnc	1	1;1;1	INRAGALE00000026672	569	569;569;569	0	0;0;0	0	0;0;0	NA	NA	NA	NA	NA	NA	NA	NA	NA	NA	NA	NA	lincDivg	LOC395446	SALL1	29408	lincDivg	1.1.1	LOC395446	SALL1	29408	0.11	0.321043360103976	0	NA	NA	NA	NA	NA	NA	NA	NA	NA	NA	NA	NA	NA	NA	lncgASinNest	LOC100858601	LOC100858601	0	lncgASinNest	1.1.1	LOC100858601	LOC100858601	0	0.27	0.0229682791098325	1	pine	NA	NA	NA	NA	NA	NA	NA	NA	NA	NA	NA	NA	NA	NA	NA	NA	NA	NA	NA	NA	NA	NA	NA	NA	NA	NA	NA	NA	NA	NA	NA	NA	NA	NA	NA	NA	pine;chor;utri;optc;kdny;pcrs;duod;cctl;pvtc;burs;hard;thyr;thym;adip;blod;bmdm;brai;cecm;coln;crbl;crtx;denC;embr;feat;gizz;hert;hypt;ileu;isth;jeju;livr;lung;lymB;lymT;magn;mono;mscB;nkil;ovry;pitu;rtin;skin;spln;test;thro;trch;uter	2.27;0.365;0.285;0.07;0.0525;0.05;0.03;0.02;0.0175;0.015;0.01;0.01;0.005;0;0;0;0;0;0;0;0;0;0;0;0;0;0;0;0;0;0;0;0;0;0;0;0;0;0;0;0;0;0;0;0;0;0	1	3	1	0.98	1	2.27	pine	0.365	chor	6.22	34	Standard expression	1	pine	4	6.22;4.07;2;Inf	/pine/chor;utri/optc;kdny;pcrs;duod;cctl;pvtc;burs;hard;thyr/thym	/1/2/9/1	NA	NA	NA	NA	NA	NA	NA	NA	NA	NA	NA	NA	NA	NA	NA	NA	NA	NA	1	NA	NA
INRAGALG00000003859	INRAGALG00000003859	NA	11	5621412	5622129	+	Inra	v2018	lncRNA	lnc	NA	NA	NA	NA	NA	NA	718	1	INRAGALT00000007888	718	718;718;718	lncRNA	lnc	1	1;1;1	INRAGALE00000026683	718	718;718;718	0	0;0;0	0	0;0;0	NA	NA	NA	NA	NA	NA	NA	NA	NA	NA	NA	NA	lincDivg	LOC121111685	LOC121111685	24038	lincDivg	1.1.1	LOC121111685	LOC121111685	24038	-0.17	0.211214394271599	1	NA	NA	NA	NA	NA	NA	NA	NA	NA	NA	NA	NA	NA	NA	lincSSup	INRAGALG00000003860	INRAGALG00000003860	7097	lincSSup	1.1.1	INRAGALG00000003860	INRAGALG00000003860	7097	0.57	3.46563051488803e-05	0	NA	NA	NA	NA	NA	NA	NA	NA	NA	NA	NA	NA	NA	NA	NA	NA	NA	NA	NA	NA	NA	NA	NA	NA	NA	NA	NA	NA	NA	NA	NA	NA	NA	NA	NA	NA	NA	pcrs;optc;thyr;cctl;hard;burs;pvtc;thym;trch;adip;blod;bmdm;brai;cecm;chor;coln;crbl;crtx;denC;duod;embr;feat;gizz;hert;hypt;ileu;isth;jeju;kdny;livr;lung;lymB;lymT;magn;mono;mscB;nkil;ovry;pine;pitu;rtin;skin;spln;test;thro;uter;utri	0.11;0.03;0.025;0.02;0.01;0.005;0.005;0.005;0.005;0;0;0;0;0;0;0;0;0;0;0;0;0;0;0;0;0;0;0;0;0;0;0;0;0;0;0;0;0;0;0;0;0;0;0;0;0;0	1	1	0	0.98	1	0.11	pcrs	0.03	optc	3.67	38	Weak expression	1	pcrs	4	3.67;2;2;Inf	/pcrs/optc;thyr;cctl/hard/burs;pvtc;thym;trch	/1/3/1/4	NA	NA	NA	NA	NA	NA	NA	NA	NA	NA	NA	NA	NA	NA	NA	NA	NA	NA	1	NA	NA
INRAGALG00000003860	INRAGALG00000003860	NA	11	5629226	5629950	+	Inra	v2018	lncRNA	lnc	NA	NA	NA	NA	NA	NA	725	1	INRAGALT00000007889	725	725;725;725	lncRNA	lnc	1	1;1;1	INRAGALE00000026686	725	725;725;725	0	0;0;0	0	0;0;0	NA	NA	NA	NA	NA	NA	NA	NA	NA	NA	NA	NA	lincDivg	LOC121111685	LOC121111685	31852	lincDivg	1.1.1	LOC121111685	LOC121111685	31852	-0.15	0.281204122111602	0	NA	NA	NA	NA	NA	NA	NA	NA	NA	NA	NA	NA	NA	NA	lincSSdw	INRAGALG00000003859	INRAGALG00000003859	7097	lincSSdw	1.1.1	INRAGALG00000003859	INRAGALG00000003859	7097	0.57	3.46563051488803e-05	0	NA	NA	NA	NA	NA	NA	NA	NA	NA	NA	NA	NA	NA	NA	NA	NA	NA	NA	NA	NA	NA	NA	NA	NA	NA	NA	NA	NA	NA	NA	NA	NA	NA	NA	NA	NA	NA	optc;pcrs;hypt;cctl;kdny;thym;thyr;adip;blod;bmdm;brai;burs;cecm;chor;coln;crbl;crtx;denC;duod;embr;feat;gizz;hard;hert;ileu;isth;jeju;livr;lung;lymB;lymT;magn;mono;mscB;nkil;ovry;pine;pitu;pvtc;rtin;skin;spln;test;thro;trch;uter;utri	0.03;0.02;0.0125;0.01;0.01;0.005;0.005;0;0;0;0;0;0;0;0;0;0;0;0;0;0;0;0;0;0;0;0;0;0;0;0;0;0;0;0;0;0;0;0;0;0;0;0;0;0;0;0	0	0	0	NA	NA	0.03	optc	0.02	pcrs	1.5	40	Null expression	NA	NA	NA	NA	NA	NA	NA	NA	NA	NA	NA	NA	NA	NA	NA	NA	NA	NA	NA	NA	NA	NA	NA	NA	1	NA	NA
INRAGALG00000003863	INRAGALG00000003863	NA	11	5649129	5649369	-	Inra	v2018	misc_RNA	mis	NA	NA	NA	NA	NA	NA	241	1	INRAGALT00000007892	241	241;241;241	misc_RNA	mis	1	1;1;1	INRAGALE00000026689	241	241;241;241	0	0;0;0	0	0;0;0	NA	NA	NA	NA	NA	NA	NA	NA	NA	NA	NA	NA	NA	NA	NA	NA	NA	NA	NA	NA	NA	NA	NA	NA	NA	NA	NA	NA	NA	NA	NA	NA	NA	NA	NA	NA	NA	NA	NA	NA	NA	NA	NA	NA	NA	NA	NA	NA	NA	NA	NA	NA	NA	NA	NA	NA	NA	NA	NA	NA	NA	NA	NA	NA	NA	NA	NA	NA	NA	NA	NA	NA	NA	NA	NA	NA	NA	NA	NA	NA	NA	NA	NA	NA	NA	NA	NA	adip;blod;bmdm;brai;burs;cctl;cecm;chor;coln;crbl;crtx;denC;duod;embr;feat;gizz;hard;hert;hypt;ileu;isth;jeju;kdny;livr;lung;lymB;lymT;magn;mono;mscB;nkil;optc;ovry;pcrs;pine;pitu;pvtc;rtin;skin;spln;test;thro;thym;thyr;trch;uter;utri	0;0;0;0;0;0;0;0;0;0;0;0;0;0;0;0;0;0;0;0;0;0;0;0;0;0;0;0;0;0;0;0;0;0;0;0;0;0;0;0;0;0;0;0;0;0;0	0	0	0	NA	NA	0	adip	0	blod	NA	47	Null expression	NA	NA	NA	NA	NA	NA	NA	NA	NA	NA	NA	NA	NA	NA	NA	NA	NA	NA	NA	NA	NA	NA	NA	NA	1	NA	NA
INRAGALG00000003865	INRAGALG00000003865	NA	11	5719910	5721669	-	Inra	v2018	lncRNA	lnc	NA	NA	NA	NA	NA	NA	1760	1	INRAGALT00000007914	1760	1760;1760;1760	lncRNA	lnc	1	1;1;1	INRAGALE00000026718	1760	1760;1760;1760	0	0;0;0	0	0;0;0	NA	NA	NA	NA	NA	NA	NA	NA	NA	NA	NA	NA	lincSSdw	LOC415725	CYLD	75819	lincSSdw	1.1.1	LOC415725	CYLD	75819	-0.2	0.0902199490979035	0	NA	NA	NA	NA	NA	NA	NA	NA	NA	NA	NA	NA	NA	NA	lncgASexNest	LOC124417147	LOC124417147	0	lncgASexNest	1.1.1	LOC124417147	LOC124417147	0	0.03	0.804323294627191	0	NA	NA	NA	NA	NA	NA	NA	NA	NA	NA	NA	NA	NA	NA	NA	NA	NA	NA	NA	NA	NA	NA	NA	NA	NA	NA	NA	NA	NA	NA	NA	NA	NA	NA	NA	NA	NA	denC;livr;pcrs;kdny;adip;blod;bmdm;brai;burs;cctl;cecm;chor;coln;crbl;crtx;duod;embr;feat;gizz;hard;hert;hypt;ileu;isth;jeju;lung;lymB;lymT;magn;mono;mscB;nkil;optc;ovry;pine;pitu;pvtc;rtin;skin;spln;test;thro;thym;thyr;trch;uter;utri	0.19;0.03;0.03;0.025;0;0;0;0;0;0;0;0;0;0;0;0;0;0;0;0;0;0;0;0;0;0;0;0;0;0;0;0;0;0;0;0;0;0;0;0;0;0;0;0;0;0;0	1	1	0	0.99	1	0.19	denC	0.03	livr	6.33	43	Weak expression	1	denC	2	6.33;Inf	/denC/livr;pcrs;kdny	/1/3	NA	NA	NA	NA	NA	NA	NA	NA	NA	NA	NA	NA	NA	NA	NA	NA	NA	NA	1	NA	NA
INRAGALG00000003866	INRAGALG00000003866	NA	11	5729461	5730687	+	Inra	v2018	lncRNA	lnc	NA	NA	NA	NA	NA	NA	1225	1	INRAGALT00000007922	1225	1225;1225;1225	lncRNA	lnc	2	2;2;2	INRAGALE00000026829,INRAGALE00000026845	879,346	346;612;879	1	1;1;1	3	3;3;3	NA	NA	NA	NA	NA	NA	NA	NA	NA	NA	NA	NA	lincConv	LOC415725	CYLD	66801	lincConv	1.1.1	LOC415725	CYLD	66801	-0.34	0.00376634855831455	0	NA	NA	NA	NA	NA	NA	NA	NA	NA	NA	NA	NA	NA	NA	lncgSSinNest	LOC124417147	LOC124417147	0	lncgSSinNest	1.1.1	LOC124417147	LOC124417147	0	0.04	0.724838657407675	0	NA	NA	NA	NA	NA	NA	NA	NA	NA	NA	NA	NA	NA	NA	NA	NA	NA	NA	NA	NA	NA	NA	NA	NA	NA	NA	NA	NA	NA	NA	NA	NA	NA	NA	NA	NA	NA	pcrs;livr;thyr;optc;cecm;cctl;hard;kdny;adip;blod;bmdm;brai;burs;chor;coln;crbl;crtx;denC;duod;embr;feat;gizz;hert;hypt;ileu;isth;jeju;lung;lymB;lymT;magn;mono;mscB;nkil;ovry;pine;pitu;pvtc;rtin;skin;spln;test;thro;thym;trch;uter;utri	0.07;0.045;0.025;0.02;0.015;0.01;0.005;0.005;0;0;0;0;0;0;0;0;0;0;0;0;0;0;0;0;0;0;0;0;0;0;0;0;0;0;0;0;0;0;0;0;0;0;0;0;0;0;0	0	0	0	NA	NA	0.07	pcrs	0.045	livr	1.56	39	Null expression	NA	NA	NA	NA	NA	NA	NA	NA	NA	NA	NA	NA	NA	NA	NA	NA	NA	NA	NA	NA	NA	NA	NA	NA	1	NA	NA
INRAGALG00000003868	INRAGALG00000003868	NA	11	5757661	5758966	+	Inra	v2018	lncRNA	lnc	NA	NA	NA	NA	NA	NA	1306	1	INRAGALT00000007924	1306	1306;1306;1306	lncRNA	lnc	1	1;1;1	INRAGALE00000026870	1306	1306;1306;1306	0	0;0;0	0	0;0;0	NA	NA	NA	NA	NA	NA	NA	NA	NA	NA	NA	NA	lincConv	LOC415725	CYLD	38522	lincConv	1.1.1	LOC415725	CYLD	38522	-0.42	0.000372761593703169	0	NA	NA	NA	NA	NA	NA	NA	NA	NA	NA	NA	NA	NA	NA	lncgSSinNest	LOC124417147	LOC124417147	0	lncgSSinNest	1.1.1	LOC124417147	LOC124417147	0	-0.08	0.514329211094588	0	NA	NA	NA	NA	NA	NA	NA	NA	NA	NA	NA	NA	NA	NA	NA	NA	NA	NA	NA	NA	NA	NA	NA	NA	NA	NA	NA	NA	NA	NA	NA	NA	NA	NA	NA	NA	NA	livr;pcrs;cctl;optc;hard;pvtc;adip;blod;bmdm;brai;burs;cecm;chor;coln;crbl;crtx;denC;duod;embr;feat;gizz;hert;hypt;ileu;isth;jeju;kdny;lung;lymB;lymT;magn;mono;mscB;nkil;ovry;pine;pitu;rtin;skin;spln;test;thro;thym;thyr;trch;uter;utri	0.04;0.02;0.01;0.01;0.005;0.005;0;0;0;0;0;0;0;0;0;0;0;0;0;0;0;0;0;0;0;0;0;0;0;0;0;0;0;0;0;0;0;0;0;0;0;0;0;0;0;0;0	0	0	0	NA	NA	0.04	livr	0.02	pcrs	2	41	Null expression	NA	NA	NA	NA	NA	NA	NA	NA	NA	NA	NA	NA	NA	NA	NA	NA	NA	NA	NA	NA	NA	NA	NA	NA	1	NA	NA
INRAGALG00000003870	INRAGALG00000003870	NA	11	5784609	5785074	+	Inra	v2018	lncRNA	lnc	NA	NA	NA	NA	NA	NA	466	1	INRAGALT00000007926	466	466;466;466	lncRNA	lnc	1	1;1;1	INRAGALE00000026872	466	466;466;466	0	0;0;0	0	0;0;0	NA	NA	NA	NA	NA	NA	NA	NA	NA	NA	NA	NA	lincConv	LOC415725	CYLD	12414	lincConv	1.1.1	LOC415725	CYLD	12414	-0.32	0.00728243698254854	0	NA	NA	NA	NA	NA	NA	NA	NA	NA	NA	NA	NA	NA	NA	lincSSup	INRAGALG00000003871	INRAGALG00000003871	9834	lincSSup	1.1.1	INRAGALG00000003871	INRAGALG00000003871	9834	-0.09	0.529124686226613	0	NA	NA	NA	NA	NA	NA	NA	NA	NA	NA	NA	NA	NA	NA	NA	NA	NA	NA	NA	NA	NA	NA	NA	NA	NA	NA	NA	NA	NA	NA	NA	NA	NA	NA	NA	NA	NA	pcrs;trch;cctl;thyr;adip;blod;bmdm;brai;burs;cecm;chor;coln;crbl;crtx;denC;duod;embr;feat;gizz;hard;hert;hypt;ileu;isth;jeju;kdny;livr;lung;lymB;lymT;magn;mono;mscB;nkil;optc;ovry;pine;pitu;pvtc;rtin;skin;spln;test;thro;thym;uter;utri	0.06;0.015;0.01;0.005;0;0;0;0;0;0;0;0;0;0;0;0;0;0;0;0;0;0;0;0;0;0;0;0;0;0;0;0;0;0;0;0;0;0;0;0;0;0;0;0;0;0;0	0	0	0	NA	NA	0.06	pcrs	0.015	trch	4	43	Null expression	NA	NA	NA	NA	NA	NA	NA	NA	NA	NA	NA	NA	NA	NA	NA	NA	NA	NA	NA	NA	NA	NA	NA	NA	1	NA	NA
INRAGALG00000003871	INRAGALG00000003871	NA	11	5794908	5795352	+	Inra	v2018	lncRNA	lnc	NA	NA	NA	NA	NA	NA	445	1	INRAGALT00000007930	445	445;445;445	lncRNA	lnc	1	1;1;1	INRAGALE00000026877	445	445;445;445	0	0;0;0	0	0;0;0	NA	NA	NA	NA	NA	NA	NA	NA	NA	NA	NA	NA	lincConv	LOC415725	CYLD	2136	lincConv	1.1.1	LOC415725	CYLD	2136	0.12	0.304053811557197	0	NA	NA	NA	NA	NA	NA	NA	NA	NA	NA	NA	NA	NA	NA	lincSSup	INRAGALG00000003872	INRAGALG00000003872	178	lincSSup	1.1.1	INRAGALG00000003872	INRAGALG00000003872	178	0.26	0.0507175658888707	1	NA	NA	NA	NA	NA	NA	NA	NA	NA	NA	NA	NA	NA	NA	NA	NA	NA	NA	NA	NA	NA	NA	NA	NA	NA	NA	NA	NA	NA	NA	NA	NA	NA	NA	NA	NA	NA	test;crtx;kdny;optc;adip;blod;bmdm;brai;burs;cctl;cecm;chor;coln;crbl;denC;duod;embr;feat;gizz;hard;hert;hypt;ileu;isth;jeju;livr;lung;lymB;lymT;magn;mono;mscB;nkil;ovry;pcrs;pine;pitu;pvtc;rtin;skin;spln;thro;thym;thyr;trch;uter;utri	0.2;0.13;0.02;0.01;0;0;0;0;0;0;0;0;0;0;0;0;0;0;0;0;0;0;0;0;0;0;0;0;0;0;0;0;0;0;0;0;0;0;0;0;0;0;0;0;0;0;0	0	2	0	0.98	1	0.2	test	0.13	crtx	1.54	43	Weak expression	2	test;crtx	3	6.5;2;Inf	/test;crtx/kdny/optc	/2/1/1	NA	NA	NA	NA	NA	NA	NA	NA	NA	NA	NA	NA	NA	NA	NA	NA	NA	NA	1	NA	NA
INRAGALG00000003872	INRAGALG00000003872	NA	11	5795530	5796264	+	Inra	v2018	lncRNA	lnc	NA	NA	NA	NA	NA	NA	735	1	INRAGALT00000007932	735	735;735;735	lncRNA	lnc	1	1;1;1	INRAGALE00000026879	735	735;735;735	0	0;0;0	0	0;0;0	NA	NA	NA	NA	NA	NA	NA	NA	NA	NA	NA	NA	lincConv	LOC415725	CYLD	1224	lincConv	1.1.1	LOC415725	CYLD	1224	-0.1	0.368716742138691	0	NA	NA	NA	NA	NA	NA	NA	NA	NA	NA	NA	NA	NA	NA	lncgSSinNest	LOC124417147	LOC124417147	0	lncgSSinNest	1.1.1	LOC124417147	LOC124417147	0	0.38	0.000993849045166689	0	NA	NA	NA	NA	NA	NA	NA	NA	NA	NA	NA	NA	NA	NA	NA	NA	NA	NA	NA	NA	NA	NA	NA	NA	NA	NA	NA	NA	NA	NA	NA	NA	NA	NA	NA	NA	NA	isth;pine;uter;pitu;kdny;test;livr;pcrs;magn;hypt;cctl;optc;thyr;trch;adip;blod;bmdm;brai;burs;cecm;chor;coln;crbl;crtx;denC;duod;embr;feat;gizz;hard;hert;ileu;jeju;lung;lymB;lymT;mono;mscB;nkil;ovry;pvtc;rtin;skin;spln;thro;thym;utri	1.54;0.535;0.43;0.2425;0.175;0.165;0.11;0.07;0.04;0.0275;0.02;0.01;0.01;0.005;0;0;0;0;0;0;0;0;0;0;0;0;0;0;0;0;0;0;0;0;0;0;0;0;0;0;0;0;0;0;0;0;0	1	7	1	0.96	1	1.54	isth	0.535	pine	2.88	33	Standard expression	1	isth	4	2.88;2;2;Inf	/isth/pine;uter;pitu;kdny;test;livr;pcrs;magn;hypt;cctl/optc;thyr/trch	/1/10/2/1	NA	NA	NA	NA	NA	NA	NA	NA	NA	NA	NA	NA	NA	NA	NA	NA	NA	NA	1	NA	NA
INRAGALG00000003873	INRAGALG00000003873	NA	11	5856434	5856689	+	Inra	v2018	lncRNA	lnc	NA	NA	NA	NA	NA	NA	256	1	INRAGALT00000007934	256	256;256;256	lncRNA	lnc	1	1;1;1	INRAGALE00000026892	256	256;256;256	0	0;0;0	0	0;0;0	NA	NA	NA	NA	NA	NA	NA	NA	NA	NA	NA	NA	lncgASinNest	LOC415725	CYLD	0	lncgASinNest	1.1.1	LOC415725	CYLD	0	-0.19	0.121577690571862	0	NA	NA	NA	NA	NA	NA	NA	NA	NA	NA	NA	NA	NA	NA	lincSSup	FRAGALG000000032707	FRAGALG000000032707	2390	lincSSup	1.1.1	FRAGALG000000032707	FRAGALG000000032707	2390	0.2	0.153939227684473	0	NA	NA	NA	NA	NA	NA	NA	NA	NA	NA	NA	NA	NA	NA	NA	NA	NA	NA	NA	NA	NA	NA	NA	NA	NA	NA	NA	NA	NA	NA	NA	NA	NA	NA	NA	NA	NA	pcrs;adip;blod;bmdm;brai;burs;cctl;cecm;chor;coln;crbl;crtx;denC;duod;embr;feat;gizz;hard;hert;hypt;ileu;isth;jeju;kdny;livr;lung;lymB;lymT;magn;mono;mscB;nkil;optc;ovry;pine;pitu;pvtc;rtin;skin;spln;test;thro;thym;thyr;trch;uter;utri	0.02;0;0;0;0;0;0;0;0;0;0;0;0;0;0;0;0;0;0;0;0;0;0;0;0;0;0;0;0;0;0;0;0;0;0;0;0;0;0;0;0;0;0;0;0;0;0	0	0	0	NA	NA	0.02	pcrs	0	adip	Inf	46	Null expression	NA	NA	NA	NA	NA	NA	NA	NA	NA	NA	NA	NA	NA	NA	NA	NA	NA	NA	NA	NA	NA	NA	NA	NA	1	NA	NA
INRAGALG00000003875	INRAGALG00000003875	NA	11	6229426	6230174	+	Inra	v2018	lncRNA	lnc	NA	NA	NA	NA	NA	NA	749	1	INRAGALT00000007936	749	749;749;749	lncRNA	lnc	1	1;1;1	INRAGALE00000026894	749	749;749;749	0	0;0;0	0	0;0;0	NA	NA	NA	NA	NA	NA	NA	NA	NA	NA	NA	NA	lincDivg	LOC415732	ADCY7	969	lincDivg	1.1.1	LOC415732	ADCY7	969	0.35	0.00153831122571907	0	NA	NA	NA	NA	NA	NA	NA	NA	NA	NA	NA	NA	NA	NA	lincConv	ENSGALG00010025516	ENSGALG00010025516	699	lincConv	1.1.1	ENSGALG00010025516	ENSGALG00010025516	699	0.11	0.346632434424082	1	NA	NA	NA	NA	NA	NA	NA	NA	NA	NA	NA	NA	NA	NA	NA	NA	NA	NA	NA	NA	NA	NA	NA	NA	NA	NA	NA	NA	NA	NA	NA	NA	NA	NA	NA	NA	NA	test;burs;ovry;feat;gizz;spln;thro;lung;pitu;cecm;lymT;duod;crtx;lymB;hypt;trch;cctl;pcrs;pvtc;hard;thym;adip;blod;bmdm;brai;chor;coln;crbl;denC;embr;hert;ileu;isth;jeju;kdny;livr;magn;mono;mscB;nkil;optc;pine;rtin;skin;thyr;uter;utri	0.54;0.255;0.235;0.195;0.155;0.15;0.135;0.125;0.0875;0.075;0.05;0.045;0.035;0.0275;0.025;0.015;0.01;0.01;0.01;0.005;0.005;0;0;0;0;0;0;0;0;0;0;0;0;0;0;0;0;0;0;0;0;0;0;0;0;0;0	1	8	0	0.92	1	0.54	test	0.255	burs	2.12	26	Weak expression	1	test	3	2.12;2;Inf	/test/burs;ovry;feat;gizz;spln;thro;lung;pitu;cecm;lymT;duod;crtx;lymB;hypt;trch;cctl;pcrs;pvtc/hard;thym	/1/18/2	NA	NA	NA	NA	NA	NA	NA	NA	NA	NA	NA	NA	NA	NA	NA	NA	1	NA	1	NA	NA
INRAGALG00000003876	INRAGALG00000003876	NA	11	6230528	6231437	+	Inra	v2018	lncRNA	lnc	NA	NA	NA	NA	NA	NA	910	1	INRAGALT00000007937	910	910;910;910	lncRNA	lnc	1	1;1;1	INRAGALE00000026895	910	910;910;910	0	0;0;0	0	0;0;0	NA	NA	NA	NA	NA	NA	NA	NA	NA	NA	NA	NA	lincDivg	LOC415732	ADCY7	2071	lincDivg	1.1.1	LOC415732	ADCY7	2071	0.43	5.8227188364264e-05	0	NA	NA	NA	NA	NA	NA	NA	NA	NA	NA	NA	NA	NA	NA	lncgSSinNest	LOC107054280	LOC107054280	0	lncgSSinNest	1.1.1	LOC107054280	LOC107054280	0	0.4	0.000207953099879711	1	NA	NA	NA	NA	NA	NA	NA	NA	NA	NA	NA	NA	NA	NA	NA	NA	NA	NA	NA	NA	NA	NA	NA	NA	NA	NA	NA	NA	NA	NA	NA	NA	NA	NA	NA	NA	NA	test;spln;burs;coln;feat;pitu;lung;jeju;thro;gizz;lymT;pcrs;thym;denC;duod;lymB;crbl;thyr;ileu;blod;bmdm;kdny;ovry;cctl;hard;skin;hypt;trch;pvtc;adip;brai;cecm;chor;crtx;embr;hert;isth;livr;magn;mono;mscB;nkil;optc;pine;rtin;uter;utri	0.73;0.355;0.2825;0.22;0.2175;0.18;0.165;0.1;0.1;0.08;0.08;0.08;0.075;0.07;0.07;0.0675;0.055;0.0525;0.0425;0.04;0.04;0.04;0.04;0.03;0.02;0.02;0.01;0.01;0.005;0;0;0;0;0;0;0;0;0;0;0;0;0;0;0;0;0;0	1	9	0	0.91	1	0.73	test	0.355	spln	2.06	18	Weak expression	1	test	4	2.06;2;2;Inf	/test/spln;burs;coln;feat;pitu;lung;jeju;thro;gizz;lymT;pcrs;thym;denC;duod;lymB;crbl;thyr;ileu;blod;bmdm;kdny;ovry;cctl;hard;skin/hypt;trch/pvtc	/1/25/2/1	NA	NA	NA	NA	NA	NA	NA	NA	NA	NA	NA	NA	NA	NA	NA	1	1	NA	1	NA	NA
INRAGALG00000003878	INRAGALG00000003878	NA	11	6328627	6330096	+	Inra	v2018	lncRNA	lnc	NA	NA	NA	NA	NA	NA	1170	1	INRAGALT00000007941	1170	1170;1170;1170	lncRNA	lnc	2	2;2;2	INRAGALE00000026904,INRAGALE00000026905	786,384	384;585;786	1	1;1;1	301	301;301;301	NA	NA	NA	NA	NA	NA	NA	NA	NA	NA	NA	NA	lncgSSinNest	LOC415738	ZNF423	0	lncgSSinNest	1.1.1	LOC415738	ZNF423	0	-0.04	0.757374490590937	0	NA	NA	NA	NA	NA	NA	NA	NA	NA	NA	NA	NA	NA	NA	lincConv	FRAGALG000000052141	FRAGALG000000052141	8236	lincConv	1.1.1	FRAGALG000000052141	FRAGALG000000052141	8236	0.07	0.569174324453146	0	NA	NA	NA	NA	NA	NA	NA	NA	NA	NA	NA	NA	NA	NA	NA	NA	NA	NA	NA	NA	NA	NA	NA	NA	NA	NA	NA	NA	NA	NA	NA	NA	NA	NA	NA	NA	NA	test;lung;thym;pcrs;cctl;skin;spln;thyr;ovry;trch;adip;blod;bmdm;brai;burs;cecm;chor;coln;crbl;crtx;denC;duod;embr;feat;gizz;hard;hert;hypt;ileu;isth;jeju;kdny;livr;lymB;lymT;magn;mono;mscB;nkil;optc;pine;pitu;pvtc;rtin;thro;uter;utri	0.165;0.135;0.0675;0.02;0.01;0.01;0.01;0.01;0.005;0.005;0;0;0;0;0;0;0;0;0;0;0;0;0;0;0;0;0;0;0;0;0;0;0;0;0;0;0;0;0;0;0;0;0;0;0;0;0	1	2	0	0.96	1	0.165	test	0.135	lung	1.22	37	Weak expression	2	test;lung	5	2;3.38;2;2;Inf	/test;lung/thym/pcrs/cctl;skin;spln;thyr/ovry;trch	/2/1/1/4/2	NA	NA	NA	NA	NA	NA	NA	NA	NA	NA	NA	NA	NA	NA	NA	NA	NA	NA	1	NA	NA
INRAGALG00000003880	INRAGALG00000003880	NA	11	6551185	6551805	+	Inra	v2018	lncRNA	lnc	NA	NA	NA	NA	NA	NA	621	1	INRAGALT00000007943	621	621;621;621	lncRNA	lnc	1	1;1;1	INRAGALE00000026907	621	621;621;621	0	0;0;0	0	0;0;0	NA	NA	NA	NA	NA	NA	NA	NA	NA	NA	NA	NA	lincConv	LOC107054281	LOC107054281	6782	lincConv	1.1.1	LOC107054281	LOC107054281	6782	0.1	0.409333535450293	1	NA	NA	NA	NA	NA	NA	NA	NA	NA	NA	NA	NA	NA	NA	lncgASexOvlp	DAVISGALG000041877	DAVISGALG000041877	0	lncgASexOvlp	1.1.1	DAVISGALG000041877	DAVISGALG000041877	0	0.14	0.285958587681542	1	test	NA	NA	NA	NA	NA	NA	NA	NA	NA	NA	NA	NA	NA	NA	NA	NA	NA	NA	NA	NA	NA	NA	NA	NA	NA	NA	NA	NA	NA	NA	NA	NA	NA	NA	NA	NA	test;coln;thym;pvtc;optc;pcrs;skin;thyr;trch;lung;cctl;spln;burs;hard;adip;blod;bmdm;brai;cecm;chor;crbl;crtx;denC;duod;embr;feat;gizz;hert;hypt;ileu;isth;jeju;kdny;livr;lymB;lymT;magn;mono;mscB;nkil;ovry;pine;pitu;rtin;thro;uter;utri	0.185;0.175;0.1175;0.09;0.04;0.03;0.03;0.02;0.02;0.015;0.01;0.01;0.005;0.005;0;0;0;0;0;0;0;0;0;0;0;0;0;0;0;0;0;0;0;0;0;0;0;0;0;0;0;0;0;0;0;0;0	1	3	0	0.93	1	0.185	test	0.175	coln	1.06	33	Weak expression	4	test;coln;thym;pvtc	3	2.25;2;Inf	/test;coln;thym;pvtc/optc;pcrs;skin;thyr;trch;lung;cctl;spln/burs;hard	/4/8/2	NA	NA	NA	NA	NA	NA	NA	NA	NA	NA	NA	NA	NA	NA	NA	NA	NA	NA	1	NA	NA
INRAGALG00000003883	INRAGALG00000003883	NA	11	6925835	6926125	-	Inra	v2018	lncRNA	lnc	NA	NA	NA	NA	NA	NA	291	1	INRAGALT00000007948	291	291;291;291	lncRNA	lnc	1	1;1;1	INRAGALE00000026920	291	291;291;291	0	0;0;0	0	0;0;0	NA	NA	NA	NA	NA	NA	NA	NA	NA	NA	NA	NA	lincDivg	LOC415739	N4BP1	7765	lincDivg	1.1.1	LOC415739	N4BP1	7765	-0.2	0.104833002858339	0	NA	NA	NA	NA	NA	NA	NA	NA	NA	NA	NA	NA	NA	NA	lincSSup	ENSGALG00010025651	ENSGALG00010025651	1082	lincSSup	1.1.1	ENSGALG00010025651	ENSGALG00010025651	1082	0.22	0.101550381430987	0	NA	NA	NA	NA	NA	NA	NA	NA	NA	NA	NA	NA	NA	NA	NA	NA	NA	NA	NA	NA	NA	NA	NA	NA	NA	NA	NA	NA	NA	NA	NA	NA	NA	NA	NA	NA	NA	pcrs;adip;blod;bmdm;brai;burs;cctl;cecm;chor;coln;crbl;crtx;denC;duod;embr;feat;gizz;hard;hert;hypt;ileu;isth;jeju;kdny;livr;lung;lymB;lymT;magn;mono;mscB;nkil;optc;ovry;pine;pitu;pvtc;rtin;skin;spln;test;thro;thym;thyr;trch;uter;utri	0.02;0;0;0;0;0;0;0;0;0;0;0;0;0;0;0;0;0;0;0;0;0;0;0;0;0;0;0;0;0;0;0;0;0;0;0;0;0;0;0;0;0;0;0;0;0;0	0	0	0	NA	NA	0.02	pcrs	0	adip	Inf	46	Null expression	NA	NA	NA	NA	NA	NA	NA	NA	NA	NA	NA	NA	NA	NA	NA	NA	NA	NA	NA	NA	NA	NA	NA	NA	1	NA	NA
INRAGALG00000003884	INRAGALG00000003884	NA	11	6931615	6933850	-	Inra	v2018	lncRNA	lnc	NA	NA	NA	NA	NA	NA	2236	1	INRAGALT00000007949	2236	2236;2236;2236	lncRNA	lnc	1	1;1;1	INRAGALE00000026921	2236	2236;2236;2236	0	0;0;0	0	0;0;0	NA	NA	NA	NA	NA	NA	NA	NA	NA	NA	NA	NA	lincDivg	LOC415739	N4BP1	40	lincDivg	1.1.1	LOC415739	N4BP1	40	0.1	0.33000464171455	0	NA	NA	NA	NA	NA	NA	NA	NA	NA	NA	NA	NA	NA	NA	lincSSup	ENSGALG00010025651	ENSGALG00010025651	6850	lincSSup	1.1.1	ENSGALG00010025651	ENSGALG00010025651	6850	0.19	0.086497689624046	1	NA	NA	NA	NA	NA	NA	NA	NA	NA	NA	NA	NA	NA	NA	NA	NA	NA	NA	NA	NA	NA	NA	NA	NA	NA	NA	NA	NA	NA	NA	NA	NA	NA	NA	NA	NA	NA	test;pitu;utri;pine;embr;lung;hert;rtin;gizz;hypt;crtx;kdny;brai;denC;coln;blod;crbl;nkil;duod;adip;pcrs;uter;feat;magn;spln;thyr;thym;isth;ileu;cecm;lymB;cctl;ovry;pvtc;skin;bmdm;jeju;livr;optc;burs;trch;chor;hard;lymT;mono;mscB;thro	2.8;0.4275;0.32;0.305;0.245;0.225;0.21;0.205;0.19;0.175;0.17;0.1225;0.115;0.115;0.105;0.1;0.1;0.09;0.0825;0.065;0.06;0.055;0.05;0.045;0.04;0.04;0.0375;0.035;0.0325;0.03;0.0275;0.02;0.02;0.02;0.02;0.01;0.01;0.01;0.01;0.005;0.005;0;0;0;0;0;0	1	17	1	0.94	1	2.8	test	0.4275	pitu	6.55	6	Standard expression	1	test	4	6.55;2;2;Inf	/test/pitu;utri;pine;embr;lung;hert;rtin;gizz;hypt;crtx;kdny;brai;denC;coln;blod;crbl;nkil;duod;adip;pcrs;uter;feat;magn;spln;thyr;thym;isth;ileu;cecm;lymB;cctl;ovry;pvtc;skin/bmdm;jeju;livr;optc/burs;trch	/1/34/4/2	NA	NA	NA	NA	NA	NA	NA	NA	NA	NA	NA	NA	NA	NA	NA	NA	NA	NA	1	NA	NA
INRAGALG00000003886	INRAGALG00000003886	NA	11	7034691	7041244	+	Inra	v2018	lncRNA	lnc	NA	NA	NA	NA	NA	NA	4640	1	INRAGALT00000007951	4640	4640;4640;4640	lncRNA	lnc	2	2;2;2	INRAGALE00000026924,INRAGALE00000026925	4508,132	132;2320;4508	1	1;1;1	1915	1915;1915;1915	NA	NA	NA	NA	NA	NA	NA	NA	NA	NA	NA	NA	lncgASinNest	LOC415740	LONP2	0	lncgASinNest	1.1.1	LOC415740	LONP2	0	-0.19	0.0767825840618063	0	NA	NA	NA	NA	NA	NA	NA	NA	NA	NA	NA	NA	NA	NA	NA	NA	NA	NA	NA	NA	NA	NA	NA	NA	NA	NA	NA	NA	NA	NA	NA	NA	NA	NA	NA	NA	NA	NA	NA	NA	NA	NA	NA	NA	NA	NA	NA	NA	NA	NA	NA	NA	NA	NA	NA	NA	NA	NA	NA	NA	NA	NA	NA	denC;lymT;nkil;rtin;pine;lymB;utri;feat;chor;blod;mono;pitu;thro;lung;uter;thyr;isth;mscB;pcrs;test;thym;burs;trch;duod;cecm;crtx;ileu;skin;spln;gizz;hard;hypt;pvtc;adip;bmdm;brai;cctl;coln;crbl;embr;hert;jeju;kdny;livr;magn;optc;ovry	1.92;0.87;0.69;0.275;0.225;0.2175;0.19;0.115;0.1;0.0975;0.095;0.085;0.065;0.055;0.05;0.0325;0.03;0.02;0.02;0.02;0.02;0.015;0.015;0.0125;0.01;0.01;0.01;0.01;0.01;0.005;0.005;0.0025;0.0025;0;0;0;0;0;0;0;0;0;0;0;0;0;0	1	9	1	0.94	1	1.92	denC	0.87	lymT	2.21	14	Standard expression	1	denC	5	2.21;2.51;2;2;Inf	/denC/lymT;nkil/rtin;pine;lymB;utri;feat;chor;blod;mono;pitu;thro;lung;uter;thyr;isth;mscB;pcrs;test;thym;burs;trch;duod;cecm;crtx;ileu;skin;spln/gizz;hard/hypt;pvtc	/1/2/26/2/2	NA	NA	NA	NA	NA	NA	NA	NA	NA	NA	NA	NA	NA	NA	NA	NA	NA	NA	1	NA	NA
INRAGALG00000003889	INRAGALG00000003889	NA	11	7905023	7905414	-	Inra	v2018	lncRNA	lnc	NA	NA	NA	NA	NA	NA	392	1	INRAGALT00000007955	392	392;392;392	lncRNA	lnc	1	1;1;1	INRAGALE00000026935	392	392;392;392	0	0;0;0	0	0;0;0	NA	NA	NA	NA	NA	NA	NA	NA	NA	NA	NA	NA	lncgASinNest	LOC101751621	VSTM2B	0	lncgASinNest	1.1.1	LOC101751621	VSTM2B	0	-0.25	0.0374417601389818	0	NA	NA	NA	NA	NA	NA	NA	NA	NA	NA	NA	NA	NA	NA	lncgASinNest	ENSGALG00010025694	ENSGALG00010025694	0	lncgASinNest	1.1.1	ENSGALG00010025694	ENSGALG00010025694	0	0.28	0.0419722776978695	1	NA	NA	NA	NA	NA	NA	NA	NA	NA	NA	NA	NA	NA	NA	NA	NA	NA	NA	NA	NA	NA	NA	NA	NA	NA	NA	NA	NA	NA	NA	NA	NA	NA	NA	NA	NA	NA	blod;denC;thym;pcrs;optc;trch;adip;bmdm;brai;burs;cctl;cecm;chor;coln;crbl;crtx;duod;embr;feat;gizz;hard;hert;hypt;ileu;isth;jeju;kdny;livr;lung;lymB;lymT;magn;mono;mscB;nkil;ovry;pine;pitu;pvtc;rtin;skin;spln;test;thro;thyr;uter;utri	0.3925;0.18;0.125;0.05;0.01;0.01;0;0;0;0;0;0;0;0;0;0;0;0;0;0;0;0;0;0;0;0;0;0;0;0;0;0;0;0;0;0;0;0;0;0;0;0;0;0;0;0;0	0	3	0	0.98	1	0.3925	blod	0.18	denC	2.18	41	Weak expression	1	blod	4	2.18;2.5;5;Inf	/blod/denC;thym/pcrs/optc;trch	/1/2/1/2	NA	NA	NA	NA	NA	NA	NA	NA	NA	NA	NA	NA	NA	NA	NA	NA	NA	NA	1	NA	NA
INRAGALG00000003892	INRAGALG00000003892	NA	11	8017529	8019134	+	Inra	v2018	lncRNA	lnc	NA	NA	NA	NA	NA	NA	1606	1	INRAGALT00000007959	1606	1606;1606;1606	lncRNA	lnc	1	1;1;1	INRAGALE00000026941	1606	1606;1606;1606	0	0;0;0	0	0;0;0	NA	NA	NA	NA	NA	NA	NA	NA	NA	NA	NA	NA	lncgSSinNest	LOC427546	PLEKHF1	0	lncgSSinNest	1.1.1	LOC427546	PLEKHF1	0	0.66	5.13827984698253e-11	0	NA	NA	NA	NA	NA	NA	NA	NA	NA	NA	NA	NA	NA	NA	lincConv	LOC121106564	LOC121106564	2789	lincConv	1.1.1	LOC121106564	LOC121106564	2789	0.46	5.33196541439929e-06	0	NA	NA	NA	NA	NA	NA	NA	NA	NA	NA	NA	NA	NA	NA	NA	NA	NA	NA	NA	NA	NA	NA	NA	NA	NA	NA	NA	NA	NA	NA	NA	NA	NA	NA	NA	NA	NA	adip;lymT;bmdm;lung;denC;jeju;gizz;ovry;duod;crtx;spln;cecm;coln;chor;crbl;thyr;pine;thro;test;feat;ileu;brai;hypt;hert;rtin;kdny;nkil;pitu;lymB;mono;utri;burs;thym;pvtc;livr;uter;blod;hard;mscB;embr;magn;skin;optc;isth;pcrs;trch;cctl	6.05;3.715;3.49;2.8825;2.41;2.265;1.945;1.94;1.725;1.68;1.495;1.365;1.34;1.33;1.085;0.97;0.89;0.815;0.72;0.7175;0.7;0.6925;0.6925;0.66;0.65;0.575;0.55;0.505;0.4025;0.34;0.33;0.2825;0.28;0.27;0.255;0.25;0.1875;0.1525;0.135;0.075;0.075;0.07;0.06;0.05;0.05;0.045;0.04	1	39	15	0.72	0	6.05	adip	3.715	lymT	1.63	0	Standard expression	47	adip;lymT;bmdm;lung;denC;jeju;gizz;ovry;duod;crtx;spln;cecm;coln;chor;crbl;thyr;pine;thro;test;feat;ileu;brai;hypt;hert;rtin;kdny;nkil;pitu;lymB;mono;utri;burs;thym;pvtc;livr;uter;blod;hard;mscB;embr;magn;skin;optc;isth;pcrs;trch;cctl	1	Inf	/adip;lymT;bmdm;lung;denC;jeju;gizz;ovry;duod;crtx;spln;cecm;coln;chor;crbl;thyr;pine;thro;test;feat;ileu;brai;hypt;hert;rtin;kdny;nkil;pitu;lymB;mono;utri;burs;thym;pvtc;livr;uter;blod;hard;mscB;embr;magn;skin;optc;isth;pcrs;trch;cctl	/47	NA	NA	NA	NA	NA	NA	NA	NA	NA	NA	NA	NA	NA	NA	NA	NA	NA	NA	1	NA	NA
INRAGALG00000003894	INRAGALG00000003894	NA	11	8057007	8062674	-	Inra	v2018	lncRNA	lnc	NA	NA	NA	NA	NA	NA	5016	1	INRAGALT00000007964	5016	5016;5016;5016	lncRNA	lnc	2	2;2;2	INRAGALE00000026950,INRAGALE00000026954	3889,1127	1127;2508;3889	1	1;1;1	5667	5667;5667;5667	NA	NA	NA	NA	NA	NA	NA	NA	NA	NA	NA	NA	lincSSdw	LOC415758	LOC415758	809	lincSSdw	1.1.1	LOC415758	LOC415758	809	0.42	4.10697503322549e-05	0	NA	NA	NA	NA	NA	NA	NA	NA	NA	NA	NA	NA	NA	NA	lncgASexCont	INRAGALG00000003895	INRAGALG00000003895	0	lncgASexCont	1.1.1	INRAGALG00000003895	INRAGALG00000003895	0	0.17	0.131529371593858	0	NA	NA	NA	NA	NA	NA	NA	NA	NA	NA	NA	NA	NA	NA	NA	NA	NA	NA	NA	NA	NA	NA	NA	NA	NA	NA	NA	NA	NA	NA	NA	NA	NA	NA	NA	NA	NA	rtin;utri;lymT;crtx;crbl;pine;brai;spln;test;lung;hypt;denC;cecm;embr;kdny;pitu;duod;adip;coln;chor;bmdm;jeju;thym;uter;thyr;feat;ileu;lymB;burs;livr;gizz;hard;ovry;pcrs;thro;trch;pvtc;optc;hert;mscB;skin;blod;cctl;magn;isth;mono;nkil	1.055;0.95;0.79;0.75;0.6425;0.62;0.5675;0.4;0.355;0.33;0.3225;0.315;0.31;0.31;0.285;0.2825;0.27;0.245;0.24;0.23;0.22;0.2075;0.195;0.19;0.17;0.165;0.1525;0.1525;0.135;0.135;0.115;0.105;0.1;0.1;0.1;0.1;0.095;0.09;0.08;0.04;0.04;0.0325;0.03;0.025;0.015;0.01;0	1	36	1	0.72	0	1.055	rtin	0.95	utri	1.11	1	Standard expression	39	rtin;utri;lymT;crtx;crbl;pine;brai;spln;test;lung;hypt;denC;cecm;embr;kdny;pitu;duod;adip;coln;chor;bmdm;jeju;thym;uter;thyr;feat;ileu;lymB;burs;livr;gizz;hard;ovry;pcrs;thro;trch;pvtc;optc;hert	2	2;Inf	/rtin;utri;lymT;crtx;crbl;pine;brai;spln;test;lung;hypt;denC;cecm;embr;kdny;pitu;duod;adip;coln;chor;bmdm;jeju;thym;uter;thyr;feat;ileu;lymB;burs;livr;gizz;hard;ovry;pcrs;thro;trch;pvtc;optc;hert/mscB;skin;blod;cctl;magn;isth;mono	/39/7	NA	NA	NA	NA	NA	NA	NA	NA	NA	NA	NA	NA	NA	NA	NA	NA	1	NA	1	NA	NA
INRAGALG00000003895	INRAGALG00000003895	NA	11	8058305	8059488	+	Inra	v2018	lncRNA	lnc	NA	NA	NA	NA	NA	NA	1184	1	INRAGALT00000007965	1184	1184;1184;1184	lncRNA	lnc	1	1;1;1	INRAGALE00000026951	1184	1184;1184;1184	0	0;0;0	0	0;0;0	NA	NA	NA	NA	NA	NA	NA	NA	NA	NA	NA	NA	lincConv	LOC415758	LOC415758	3995	lincConv	1.1.1	LOC415758	LOC415758	3995	-0.1	0.357879227152045	0	NA	NA	NA	NA	NA	NA	NA	NA	NA	NA	NA	NA	NA	NA	lncgASexNest	INRAGALG00000003894	INRAGALG00000003894	0	lncgASexNest	1.1.1	INRAGALG00000003894	INRAGALG00000003894	0	0.17	0.131529371593858	0	NA	NA	NA	NA	NA	NA	NA	NA	NA	NA	NA	NA	NA	NA	NA	NA	NA	NA	NA	NA	NA	NA	NA	NA	NA	NA	NA	NA	NA	NA	NA	NA	NA	NA	NA	NA	NA	utri;rtin;pine;chor;nkil;denC;thyr;test;isth;feat;pitu;skin;lymT;lymB;pcrs;hypt;hard;adip;blod;bmdm;brai;burs;cctl;cecm;coln;crbl;crtx;duod;embr;gizz;hert;ileu;jeju;kdny;livr;lung;magn;mono;mscB;optc;ovry;pvtc;spln;thro;thym;trch;uter	1.095;1.04;0.645;0.415;0.39;0.345;0.325;0.32;0.265;0.125;0.0925;0.06;0.05;0.0475;0.01;0.0075;0.005;0;0;0;0;0;0;0;0;0;0;0;0;0;0;0;0;0;0;0;0;0;0;0;0;0;0;0;0;0;0	1	10	2	0.9	1	1.095	utri	1.04	rtin	1.05	30	Standard expression	9	utri;rtin;pine;chor;nkil;denC;thyr;test;isth	3	2.12;4.75;Inf	/utri;rtin;pine;chor;nkil;denC;thyr;test;isth/feat;pitu;skin;lymT;lymB/pcrs;hypt;hard	/9/5/3	NA	NA	NA	NA	NA	NA	NA	NA	NA	NA	NA	NA	NA	NA	NA	NA	NA	NA	1	NA	NA
INRAGALG00000003896	INRAGALG00000003896	NA	11	8059546	8061293	+	Inra	v2018	lncRNA	lnc	NA	NA	NA	NA	NA	NA	1748	1	INRAGALT00000007966	1748	1748;1748;1748	lncRNA	lnc	1	1;1;1	INRAGALE00000026952	1748	1748;1748;1748	0	0;0;0	0	0;0;0	NA	NA	NA	NA	NA	NA	NA	NA	NA	NA	NA	NA	lincConv	LOC415758	LOC415758	2190	lincConv	1.1.1	LOC415758	LOC415758	2190	-0.04	0.752467190650875	0	NA	NA	NA	NA	NA	NA	NA	NA	NA	NA	NA	NA	NA	NA	lncgASexNest	INRAGALG00000003894	INRAGALG00000003894	0	lncgASexNest	1.1.1	INRAGALG00000003894	INRAGALG00000003894	0	0.21	0.0641516153016374	0	NA	NA	NA	NA	NA	NA	NA	NA	NA	NA	NA	NA	NA	NA	NA	NA	NA	NA	NA	NA	NA	NA	NA	NA	NA	NA	NA	NA	NA	NA	NA	NA	NA	NA	NA	NA	NA	rtin;utri;pine;nkil;test;pitu;chor;feat;denC;thyr;uter;skin;adip;lymB;crtx;burs;optc;pcrs;blod;bmdm;brai;cctl;cecm;coln;crbl;duod;embr;gizz;hard;hert;hypt;ileu;isth;jeju;kdny;livr;lung;lymT;magn;mono;mscB;ovry;pvtc;spln;thro;thym;trch	0.945;0.735;0.69;0.59;0.33;0.195;0.155;0.145;0.14;0.075;0.07;0.04;0.03;0.0275;0.015;0.0125;0.01;0.01;0;0;0;0;0;0;0;0;0;0;0;0;0;0;0;0;0;0;0;0;0;0;0;0;0;0;0;0;0	1	9	0	0.91	1	0.945	rtin	0.735	utri	1.29	29	Weak expression	18	rtin;utri;pine;nkil;test;pitu;chor;feat;denC;thyr;uter;skin;adip;lymB;crtx;burs;optc;pcrs	1	Inf	/rtin;utri;pine;nkil;test;pitu;chor;feat;denC;thyr;uter;skin;adip;lymB;crtx;burs;optc;pcrs	/18	NA	NA	NA	NA	NA	NA	NA	NA	NA	NA	NA	NA	NA	NA	NA	NA	NA	NA	1	NA	NA
INRAGALG00000003899	INRAGALG00000003899	NA	11	8113507	8113932	-	Inra	v2018	misc_RNA	mis	NA	NA	NA	NA	NA	NA	426	1	INRAGALT00000007969	426	426;426;426	misc_RNA	mis	1	1;1;1	INRAGALE00000026958	426	426;426;426	0	0;0;0	0	0;0;0	NA	NA	NA	NA	NA	NA	NA	NA	NA	NA	NA	NA	NA	NA	NA	NA	NA	NA	NA	NA	NA	NA	NA	NA	NA	NA	NA	NA	NA	NA	NA	NA	NA	NA	NA	NA	NA	NA	NA	NA	NA	NA	NA	NA	NA	NA	NA	NA	NA	NA	NA	NA	NA	NA	NA	NA	NA	NA	NA	NA	NA	NA	NA	NA	NA	NA	NA	NA	NA	NA	NA	NA	NA	NA	NA	NA	NA	NA	NA	NA	NA	NA	NA	NA	NA	NA	NA	cctl;adip;blod;bmdm;brai;burs;cecm;chor;coln;crbl;crtx;denC;duod;embr;feat;gizz;hard;hert;hypt;ileu;isth;jeju;kdny;livr;lung;lymB;lymT;magn;mono;mscB;nkil;optc;ovry;pcrs;pine;pitu;pvtc;rtin;skin;spln;test;thro;thym;thyr;trch;uter;utri	0.01;0;0;0;0;0;0;0;0;0;0;0;0;0;0;0;0;0;0;0;0;0;0;0;0;0;0;0;0;0;0;0;0;0;0;0;0;0;0;0;0;0;0;0;0;0;0	0	0	0	NA	NA	0.01	cctl	0	adip	Inf	46	Null expression	NA	NA	NA	NA	NA	NA	NA	NA	NA	NA	NA	NA	NA	NA	NA	NA	NA	NA	NA	NA	NA	NA	NA	NA	1	NA	NA
INRAGALG00000003905	INRAGALG00000003905	NA	11	8831374	8832137	+	Inra	v2018	lncRNA	lnc	NA	NA	NA	NA	NA	NA	764	1	INRAGALT00000007978	764	764;764;764	lncRNA	lnc	1	1;1;1	INRAGALE00000026980	764	764;764;764	0	0;0;0	0	0;0;0	NA	NA	NA	NA	NA	NA	NA	NA	NA	NA	NA	NA	lincConv	LOC415762	TSHZ3	37004	lincConv	1.1.1	LOC415762	TSHZ3	37004	-0.13	0.302028228109777	0	NA	NA	NA	NA	NA	NA	NA	NA	NA	NA	NA	NA	NA	NA	lncgASinNest	FRAGALG000000036400	FRAGALG000000036400	0	lncgASinNest	1.1.1	FRAGALG000000036400	FRAGALG000000036400	0	0.26	0.0637181820699051	0	NA	NA	NA	NA	NA	NA	NA	NA	NA	NA	NA	NA	NA	NA	NA	NA	NA	NA	NA	NA	NA	NA	NA	NA	NA	NA	NA	NA	NA	NA	NA	NA	NA	NA	NA	NA	NA	pcrs;adip;blod;bmdm;brai;burs;cctl;cecm;chor;coln;crbl;crtx;denC;duod;embr;feat;gizz;hard;hert;hypt;ileu;isth;jeju;kdny;livr;lung;lymB;lymT;magn;mono;mscB;nkil;optc;ovry;pine;pitu;pvtc;rtin;skin;spln;test;thro;thym;thyr;trch;uter;utri	0.01;0;0;0;0;0;0;0;0;0;0;0;0;0;0;0;0;0;0;0;0;0;0;0;0;0;0;0;0;0;0;0;0;0;0;0;0;0;0;0;0;0;0;0;0;0;0	0	0	0	NA	NA	0.01	pcrs	0	adip	Inf	46	Null expression	NA	NA	NA	NA	NA	NA	NA	NA	NA	NA	NA	NA	NA	NA	NA	NA	NA	NA	NA	NA	NA	NA	NA	NA	1	NA	NA
INRAGALG00000003906	INRAGALG00000003906	NA	11	8836992	8838318	+	Inra	v2018	lncRNA	lnc	NA	NA	NA	NA	NA	NA	1327	1	INRAGALT00000007979	1327	1327;1327;1327	lncRNA	lnc	1	1;1;1	INRAGALE00000026981	1327	1327;1327;1327	0	0;0;0	0	0;0;0	NA	NA	NA	NA	NA	NA	NA	NA	NA	NA	NA	NA	lincConv	LOC415762	TSHZ3	30823	lincConv	1.1.1	LOC415762	TSHZ3	30823	-0.26	0.0306953414036334	0	NA	NA	NA	NA	NA	NA	NA	NA	NA	NA	NA	NA	NA	NA	lincConv	FRAGALG000000013851	FRAGALG000000013851	1175	lincConv	1.1.1	FRAGALG000000013851	FRAGALG000000013851	1175	0.32	0.0234434079616361	0	NA	NA	NA	NA	NA	NA	NA	NA	NA	NA	NA	NA	NA	NA	NA	NA	NA	NA	NA	NA	NA	NA	NA	NA	NA	NA	NA	NA	NA	NA	NA	NA	NA	NA	NA	NA	NA	pcrs;thym;cctl;mono;pvtc;thyr;adip;blod;bmdm;brai;burs;cecm;chor;coln;crbl;crtx;denC;duod;embr;feat;gizz;hard;hert;hypt;ileu;isth;jeju;kdny;livr;lung;lymB;lymT;magn;mscB;nkil;optc;ovry;pine;pitu;rtin;skin;spln;test;thro;trch;uter;utri	0.03;0.02;0.01;0.005;0.005;0.005;0;0;0;0;0;0;0;0;0;0;0;0;0;0;0;0;0;0;0;0;0;0;0;0;0;0;0;0;0;0;0;0;0;0;0;0;0;0;0;0;0	0	0	0	NA	NA	0.03	pcrs	0.02	thym	1.5	41	Null expression	NA	NA	NA	NA	NA	NA	NA	NA	NA	NA	NA	NA	NA	NA	NA	NA	NA	NA	NA	NA	NA	NA	NA	NA	1	NA	NA
INRAGALG00000003909	INRAGALG00000003909	NA	11	8937738	8944354	-	Inra	v2018	lncRNA	lnc	NA	NA	NA	NA	NA	NA	559	1	INRAGALT00000007983	559	559;559;559	lncRNA	lnc	2	2;2;2	INRAGALE00000026988,INRAGALE00000026989	527,32	32;280;527	1	1;1;1	6616	6616;6616;6616	NA	NA	NA	NA	NA	NA	NA	NA	NA	NA	NA	NA	lincSSup	LOC415762	TSHZ3	4615	lincSSup	1.1.1	LOC415762	TSHZ3	4615	0.21	0.0625151465164652	0	NA	NA	NA	NA	NA	NA	NA	NA	NA	NA	NA	NA	NA	NA	lincSSup	NONGGAG001096	NONGGAG001096	8560	lincSSup	1.1.1	NONGGAG001096	NONGGAG001096	8560	0.36	0.00375035930535784	1	NA	NA	NA	NA	NA	NA	NA	NA	NA	NA	NA	NA	NA	NA	NA	NA	NA	NA	NA	NA	NA	NA	NA	NA	NA	NA	NA	NA	NA	NA	NA	NA	NA	NA	NA	NA	NA	utri;test;coln;trch;crtx;brai;thyr;pvtc;ovry;spln;pcrs;crbl;hypt;hard;optc;burs;adip;blod;bmdm;cctl;cecm;chor;denC;duod;embr;feat;gizz;hert;ileu;isth;jeju;kdny;livr;lung;lymB;lymT;magn;mono;mscB;nkil;pine;pitu;rtin;skin;thro;thym;uter	0.39;0.33;0.315;0.28;0.135;0.0975;0.09;0.0675;0.04;0.04;0.03;0.02;0.0175;0.015;0.01;0.005;0;0;0;0;0;0;0;0;0;0;0;0;0;0;0;0;0;0;0;0;0;0;0;0;0;0;0;0;0;0;0	1	5	0	0.91	1	0.39	utri	0.33	test	1.18	31	Weak expression	4	utri;test;coln;trch	3	2.07;2;Inf	/utri;test;coln;trch/crtx;brai;thyr;pvtc;ovry;spln;pcrs;crbl;hypt;hard;optc/burs	/4/11/1	NA	NA	NA	NA	NA	NA	NA	NA	NA	NA	NA	NA	NA	NA	NA	1	NA	NA	1	1	NA
INRAGALG00000003913	INRAGALG00000003913	NA	11	9363587	9364686	-	Inra	v2018	lncRNA	lnc	NA	NA	NA	NA	NA	NA	1100	1	INRAGALT00000007991	1100	1100;1100;1100	lncRNA	lnc	1	1;1;1	INRAGALE00000027015	1100	1100;1100;1100	0	0;0;0	0	0;0;0	NA	NA	NA	NA	NA	NA	NA	NA	NA	NA	NA	NA	lincDivg	LOC415764	ZNF507	29839	lincDivg	1.1.1	LOC415764	ZNF507	29839	-0.2	0.0823677611493973	0	NA	NA	NA	NA	NA	NA	NA	NA	NA	NA	NA	NA	NA	NA	lncgSSinNest	ENSGALG00010025732	ENSGALG00010025732	0	lncgSSinNest	1.1.1	ENSGALG00010025732	ENSGALG00010025732	0	0.4	0.00206386588637772	1	NA	NA	NA	NA	NA	NA	NA	NA	NA	NA	NA	NA	NA	NA	NA	NA	NA	NA	NA	NA	NA	NA	NA	NA	NA	NA	NA	NA	NA	NA	NA	NA	NA	NA	NA	NA	NA	test;denC;crtx;thym;pcrs;ovry;cctl;optc;lymB;mono;thyr;adip;blod;bmdm;brai;burs;cecm;chor;coln;crbl;duod;embr;feat;gizz;hard;hert;hypt;ileu;isth;jeju;kdny;livr;lung;lymT;magn;mscB;nkil;pine;pitu;pvtc;rtin;skin;spln;thro;trch;uter;utri	0.57;0.155;0.055;0.055;0.05;0.015;0.01;0.01;0.005;0.005;0.005;0;0;0;0;0;0;0;0;0;0;0;0;0;0;0;0;0;0;0;0;0;0;0;0;0;0;0;0;0;0;0;0;0;0;0;0	1	2	0	0.98	1	0.57	test	0.155	denC	3.68	36	Weak expression	1	test	5	3.68;2.82;3.33;2;Inf	/test/denC/crtx;thym;pcrs/ovry;cctl;optc/lymB;mono;thyr	/1/1/3/3/3	NA	NA	NA	NA	NA	NA	NA	NA	NA	NA	NA	NA	NA	NA	NA	NA	NA	NA	1	NA	NA
INRAGALG00000003914	INRAGALG00000003914	NA	11	9377982	9379648	-	Inra	v2018	lncRNA	lnc	NA	NA	NA	NA	NA	NA	1667	1	INRAGALT00000007992	1667	1667;1667;1667	lncRNA	lnc	1	1;1;1	INRAGALE00000027016	1667	1667;1667;1667	0	0;0;0	0	0;0;0	NA	NA	NA	NA	NA	NA	NA	NA	NA	NA	NA	NA	lincDivg	LOC415764	ZNF507	14877	lincDivg	1.1.1	LOC415764	ZNF507	14877	0	0.971221309731361	0	NA	NA	NA	NA	NA	NA	NA	NA	NA	NA	NA	NA	NA	NA	lncgSSinNest	ENSGALG00010025732	ENSGALG00010025732	0	lncgSSinNest	1.1.1	ENSGALG00010025732	ENSGALG00010025732	0	0.43	0.000748350021022422	1	NA	NA	NA	NA	NA	NA	NA	NA	NA	NA	NA	NA	NA	NA	NA	NA	NA	NA	NA	NA	NA	NA	NA	NA	NA	NA	NA	NA	NA	NA	NA	NA	NA	NA	NA	NA	NA	test;denC;blod;pcrs;gizz;skin;crbl;hard;lung;thym;thyr;lymB;adip;bmdm;brai;burs;cctl;cecm;chor;coln;crtx;duod;embr;feat;hert;hypt;ileu;isth;jeju;kdny;livr;lymT;magn;mono;mscB;nkil;optc;ovry;pine;pitu;pvtc;rtin;spln;thro;trch;uter;utri	0.28;0.095;0.055;0.03;0.01;0.01;0.005;0.005;0.005;0.005;0.005;0.0025;0;0;0;0;0;0;0;0;0;0;0;0;0;0;0;0;0;0;0;0;0;0;0;0;0;0;0;0;0;0;0;0;0;0;0	1	1	0	0.98	1	0.28	test	0.095	denC	2.95	35	Weak expression	1	test	5	2.95;3;2;2;Inf	/test/denC;blod;pcrs/gizz;skin/crbl;hard;lung;thym;thyr/lymB	/1/3/2/5/1	NA	NA	NA	NA	NA	NA	NA	NA	NA	NA	NA	NA	NA	NA	NA	NA	NA	NA	1	NA	NA
INRAGALG00000003915	INRAGALG00000003915	NA	11	9384741	9385460	-	Inra	v2018	lncRNA	lnc	NA	NA	NA	NA	NA	NA	720	1	INRAGALT00000007993	720	720;720;720	lncRNA	lnc	1	1;1;1	INRAGALE00000027017	720	720;720;720	0	0;0;0	0	0;0;0	NA	NA	NA	NA	NA	NA	NA	NA	NA	NA	NA	NA	lincDivg	LOC415764	ZNF507	9065	lincDivg	1.1.1	LOC415764	ZNF507	9065	-0.18	0.134287732295207	0	NA	NA	NA	NA	NA	NA	NA	NA	NA	NA	NA	NA	NA	NA	lincSSdw	INRAGALG00000003916	INRAGALG00000003916	2071	lincSSdw	1.1.1	INRAGALG00000003916	INRAGALG00000003916	2071	0.31	0.0198045794719699	1	test	NA	NA	NA	NA	NA	NA	NA	NA	NA	NA	NA	NA	NA	NA	NA	NA	NA	NA	NA	NA	NA	NA	NA	NA	NA	NA	NA	NA	NA	NA	NA	NA	NA	NA	NA	NA	test;pcrs;optc;thyr;trch;adip;blod;bmdm;brai;burs;cctl;cecm;chor;coln;crbl;crtx;denC;duod;embr;feat;gizz;hard;hert;hypt;ileu;isth;jeju;kdny;livr;lung;lymB;lymT;magn;mono;mscB;nkil;ovry;pine;pitu;pvtc;rtin;skin;spln;thro;thym;uter;utri	0.165;0.02;0.01;0.01;0.005;0;0;0;0;0;0;0;0;0;0;0;0;0;0;0;0;0;0;0;0;0;0;0;0;0;0;0;0;0;0;0;0;0;0;0;0;0;0;0;0;0;0	0	1	0	0.99	1	0.165	test	0.02	pcrs	8.25	42	Weak expression	1	test	4	8.25;2;2;Inf	/test/pcrs/optc;thyr/trch	/1/1/2/1	NA	NA	NA	NA	NA	NA	NA	NA	NA	NA	NA	NA	NA	NA	NA	NA	NA	NA	1	NA	NA
INRAGALG00000003916	INRAGALG00000003916	NA	11	9387531	9389315	-	Inra	v2018	lncRNA	lnc	NA	NA	NA	NA	NA	NA	1785	1	INRAGALT00000007994	1785	1785;1785;1785	lncRNA	lnc	1	1;1;1	INRAGALE00000027018	1785	1785;1785;1785	0	0;0;0	0	0;0;0	NA	NA	NA	NA	NA	NA	NA	NA	NA	NA	NA	NA	lincDivg	LOC415764	ZNF507	5210	lincDivg	1.1.1	LOC415764	ZNF507	5210	-0.03	0.771455600484363	0	NA	NA	NA	NA	NA	NA	NA	NA	NA	NA	NA	NA	NA	NA	lincSSup	INRAGALG00000003915	INRAGALG00000003915	2071	lincSSup	1.1.1	INRAGALG00000003915	INRAGALG00000003915	2071	0.31	0.0198045794719699	1	test	NA	NA	NA	NA	NA	NA	NA	NA	NA	NA	NA	NA	NA	NA	NA	NA	NA	NA	NA	NA	NA	NA	NA	NA	NA	NA	NA	NA	NA	NA	NA	NA	NA	NA	NA	NA	test;denC;blod;pcrs;embr;brai;hypt;lymB;cctl;duod;lung;optc;crbl;ileu;mono;ovry;thym;thyr;kdny;adip;bmdm;burs;cecm;chor;coln;crtx;feat;gizz;hard;hert;isth;jeju;livr;lymT;magn;mscB;nkil;pine;pitu;pvtc;rtin;skin;spln;thro;trch;uter;utri	0.42;0.105;0.06;0.04;0.03;0.025;0.0225;0.015;0.01;0.01;0.01;0.01;0.005;0.005;0.005;0.005;0.005;0.005;0.0025;0;0;0;0;0;0;0;0;0;0;0;0;0;0;0;0;0;0;0;0;0;0;0;0;0;0;0;0	1	2	0	0.98	1	0.42	test	0.105	denC	4	28	Weak expression	1	test	4	4;2;2;Inf	/test/denC;blod;pcrs;embr;brai;hypt;lymB;cctl;duod;lung;optc/crbl;ileu;mono;ovry;thym;thyr/kdny	/1/11/6/1	NA	NA	NA	NA	NA	NA	NA	NA	NA	NA	NA	NA	NA	NA	NA	NA	NA	NA	1	NA	NA
INRAGALG00000003917	INRAGALG00000003917	NA	11	9389765	9394461	-	Inra	v2018	lncRNA	lnc	NA	NA	NA	NA	NA	NA	4697	1	INRAGALT00000007995	4697	4697;4697;4697	lncRNA	lnc	1	1;1;1	INRAGALE00000027019	4697	4697;4697;4697	0	0;0;0	0	0;0;0	NA	NA	NA	NA	NA	NA	NA	NA	NA	NA	NA	NA	lincDivg	LOC415764	ZNF507	64	lincDivg	1.1.1	LOC415764	ZNF507	64	0.2	0.0524954888210188	0	NA	NA	NA	NA	NA	NA	NA	NA	NA	NA	NA	NA	NA	NA	lincSSdw	LOC112533261	LOC112533261	1415	lincSSdw	1.1.1	LOC112533261	LOC112533261	1415	0.3	0.00408666485004383	0	NA	NA	NA	NA	NA	NA	NA	NA	NA	NA	NA	NA	NA	NA	NA	NA	NA	NA	NA	NA	NA	NA	NA	NA	NA	NA	NA	NA	NA	NA	NA	NA	NA	NA	NA	NA	NA	test;embr;blod;brai;denC;crbl;hypt;crtx;lung;rtin;isth;chor;pcrs;thym;cecm;spln;lymB;thyr;cctl;gizz;hert;ileu;optc;ovry;pitu;adip;coln;kdny;mono;trch;duod;feat;pvtc;bmdm;burs;hard;jeju;livr;lymT;magn;mscB;nkil;pine;skin;thro;uter;utri	1.37;0.395;0.2975;0.29;0.21;0.1975;0.1675;0.115;0.115;0.08;0.06;0.05;0.04;0.025;0.02;0.015;0.0125;0.0125;0.01;0.01;0.01;0.01;0.01;0.01;0.0075;0.005;0.005;0.005;0.005;0.005;0.0025;0.0025;0.0025;0;0;0;0;0;0;0;0;0;0;0;0;0;0	1	9	1	0.95	1	1.37	test	0.395	embr	3.47	14	Standard expression	1	test	3	3.47;2;Inf	/test/embr;blod;brai;denC;crbl;hypt;crtx;lung;rtin;isth;chor;pcrs;thym;cecm;spln;lymB;thyr;cctl;gizz;hert;ileu;optc;ovry;pitu;adip;coln;kdny;mono;trch/duod;feat;pvtc	/1/29/3	NA	NA	NA	NA	NA	NA	NA	NA	NA	NA	NA	NA	NA	NA	NA	NA	NA	NA	1	NA	NA
INRAGALG00000003923	INRAGALG00000003923	NA	11	9588683	9591821	+	Inra	v2018	lncRNA	lnc	NA	NA	NA	NA	NA	NA	3139	1	INRAGALT00000008003	3139	3139;3139;3139	lncRNA	lnc	1	1;1;1	INRAGALE00000027033	3139	3139;3139;3139	0	0;0;0	0	0;0;0	NA	NA	NA	NA	NA	NA	NA	NA	NA	NA	NA	NA	lncgASexNest	LOC415768	SLC7A9	0	lncgASexNest	1.1.1	LOC415768	SLC7A9	0	0.46	4.88573400862683e-06	0	NA	NA	NA	NA	NA	NA	NA	NA	NA	NA	NA	NA	NA	NA	lincSSup	FRAGALG000000078428	FRAGALG000000078428	1713	lincSSup	1.1.1	FRAGALG000000078428	FRAGALG000000078428	1713	0.7	8.01962869466376e-12	0	NA	NA	NA	NA	NA	NA	NA	NA	NA	NA	NA	NA	NA	NA	NA	NA	NA	NA	NA	NA	NA	NA	NA	NA	NA	NA	NA	NA	NA	NA	NA	NA	NA	NA	NA	NA	NA	nkil;rtin;test;pine;brai;embr;crtx;crbl;pitu;hypt;utri;ovry;isth;uter;feat;optc;ileu;denC;thyr;coln;cecm;chor;spln;jeju;adip;burs;pvtc;thym;gizz;hert;magn;skin;duod;lung;pcrs;trch;kdny;bmdm;cctl;hard;livr;blod;lymB;mono;mscB;lymT;thro	76.6;9.82;8.02;4.795;3.5325;2.855;1.81;1.3425;0.8275;0.7675;0.66;0.51;0.415;0.39;0.3725;0.37;0.2625;0.215;0.2025;0.19;0.15;0.14;0.1375;0.135;0.11;0.105;0.1;0.1;0.09;0.09;0.08;0.07;0.0575;0.0525;0.04;0.04;0.0375;0.025;0.02;0.02;0.02;0.015;0.005;0.005;0.005;0;0	1	28	8	0.92	1	76.6	nkil	9.82	rtin	7.8	2	Standard expression	1	nkil	3	7.8;3;Inf	/nkil/rtin;test;pine;brai;embr;crtx;crbl;pitu;hypt;utri;ovry;isth;uter;feat;optc;ileu;denC;thyr;coln;cecm;chor;spln;jeju;adip;burs;pvtc;thym;gizz;hert;magn;skin;duod;lung;pcrs;trch;kdny;bmdm;cctl;hard;livr;blod/lymB;mono;mscB	/1/41/3	NA	NA	NA	NA	NA	NA	NA	NA	NA	NA	NA	NA	NA	NA	NA	NA	NA	NA	1	NA	NA
INRAGALG00000003929	INRAGALG00000003929	NA	11	9888829	9889353	+	Inra	v2018	lncRNA	lnc	NA	NA	NA	NA	NA	NA	525	1	INRAGALT00000008136	525	525;525;525	lncRNA	lnc	1	1;1;1	INRAGALE00000027244	525	525;525;525	0	0;0;0	0	0;0;0	NA	NA	NA	NA	NA	NA	NA	NA	NA	NA	NA	NA	lincSSup	DAVISGALG000042447	DAVISGALG000042447	50564	lincSSup	1.1.1	DAVISGALG000042447	DAVISGALG000042447	50564	-0.16	0.150234369447125	0	NA	NA	NA	NA	NA	NA	NA	NA	NA	NA	NA	NA	NA	NA	lncgSSinNest	LOC107054293	LOC107054293	0	lncgSSinNest	1.1.1	LOC107054293	LOC107054293	0	0.19	0.0869312438040937	0	NA	NA	NA	NA	NA	NA	NA	NA	NA	NA	NA	NA	NA	NA	NA	NA	NA	NA	NA	NA	NA	NA	NA	NA	NA	NA	NA	NA	NA	NA	NA	NA	NA	NA	NA	NA	NA	pine;thym;bmdm;brai;denC;crbl;thyr;jeju;livr;pcrs;gizz;optc;crtx;mono;duod;pvtc;lymB;ovry;spln;cctl;hypt;trch;burs;kdny;adip;blod;cecm;chor;coln;embr;feat;hard;hert;ileu;isth;lung;lymT;magn;mscB;nkil;pitu;rtin;skin;test;thro;uter;utri	6.96;5.78;0.79;0.715;0.55;0.47;0.275;0.2575;0.23;0.21;0.16;0.12;0.1;0.09;0.085;0.0575;0.035;0.035;0.035;0.03;0.02;0.02;0.015;0.005;0;0;0;0;0;0;0;0;0;0;0;0;0;0;0;0;0;0;0;0;0;0;0	1	13	2	0.94	1	6.96	pine	5.78	thym	1.2	23	Standard expression	2	pine;thym	3	7.32;3;Inf	/pine;thym/bmdm;brai;denC;crbl;thyr;jeju;livr;pcrs;gizz;optc;crtx;mono;duod;pvtc;lymB;ovry;spln;cctl;hypt;trch;burs/kdny	/2/21/1	NA	NA	NA	NA	NA	NA	NA	NA	NA	NA	NA	NA	NA	NA	NA	1	NA	NA	1	NA	NA
INRAGALG00000003932	INRAGALG00000003932	NA	11	9942877	9951236	-	Inra	v2018	lncRNA	lnc	NA	NA	NA	NA	NA	NA	7405	1	INRAGALT00000008174	7405	7405;7405;7405	lncRNA	lnc	2	2;2;2	INRAGALE00000028289,INRAGALE00000028291	1254,6151	1254;3702;6151	1	1;1;1	8359	8359;8359;8359	NA	NA	NA	NA	NA	NA	NA	NA	NA	NA	NA	NA	lincSSup	LOC427549	CEBPA	1415	lincSSup	1.1.1	LOC427549	CEBPA	1415	0.03	0.76199444006167	0	NA	NA	NA	NA	NA	NA	NA	NA	NA	NA	NA	NA	NA	NA	lncgSSinCont	INRAGALG00000003933	INRAGALG00000003933	0	lncgSSinCont	1.1.1	INRAGALG00000003933	INRAGALG00000003933	0	0.6	9.31395789578206e-09	1	test	NA	NA	NA	NA	NA	NA	NA	NA	NA	NA	NA	NA	NA	NA	NA	NA	NA	NA	NA	NA	NA	NA	NA	NA	NA	NA	NA	NA	NA	NA	NA	NA	NA	NA	NA	NA	test;denC;crtx;pine;crbl;rtin;brai;nkil;lymT;adip;jeju;hypt;coln;cecm;duod;kdny;chor;mono;thyr;uter;utri;thym;embr;ileu;livr;bmdm;lung;feat;spln;optc;ovry;pcrs;gizz;pvtc;burs;skin;pitu;cctl;hard;mscB;blod;thro;trch;lymB;hert;isth;magn	3.49;0.925;0.67;0.6;0.5825;0.555;0.4425;0.43;0.305;0.245;0.205;0.185;0.17;0.15;0.125;0.12;0.11;0.11;0.1075;0.1;0.1;0.09;0.08;0.08;0.08;0.075;0.065;0.0625;0.0625;0.06;0.06;0.06;0.055;0.045;0.0375;0.03;0.0275;0.02;0.02;0.02;0.015;0.015;0.015;0.0125;0.01;0.01;0	1	21	1	0.91	1	3.49	test	0.925	denC	3.77	1	Standard expression	1	test	2	3.77;Inf	/test/denC;crtx;pine;crbl;rtin;brai;nkil;lymT;adip;jeju;hypt;coln;cecm;duod;kdny;chor;mono;thyr;uter;utri;thym;embr;ileu;livr;bmdm;lung;feat;spln;optc;ovry;pcrs;gizz;pvtc;burs;skin;pitu;cctl;hard;mscB;blod;thro;trch;lymB;hert;isth	/1/45	NA	NA	NA	NA	NA	NA	NA	NA	NA	NA	NA	NA	NA	NA	NA	NA	1	NA	1	NA	NA
INRAGALG00000003933	INRAGALG00000003933	NA	11	9944180	9944959	-	Inra	v2018	lncRNA	lnc	NA	NA	NA	NA	NA	NA	780	1	INRAGALT00000008175	780	780;780;780	lncRNA	lnc	1	1;1;1	INRAGALE00000028290	780	780;780;780	0	0;0;0	0	0;0;0	NA	NA	NA	NA	NA	NA	NA	NA	NA	NA	NA	NA	lincSSup	LOC427549	CEBPA	2718	lincSSup	1.1.1	LOC427549	CEBPA	2718	0.04	0.711216879199295	0	NA	NA	NA	NA	NA	NA	NA	NA	NA	NA	NA	NA	NA	NA	lincSSdw	LOC107054292	LOC107054292	8568	lincSSdw	1.1.1	LOC107054292	LOC107054292	8568	0.34	0.00105065738289322	0	NA	NA	NA	NA	NA	NA	NA	NA	NA	NA	NA	NA	NA	NA	NA	NA	NA	NA	NA	NA	NA	NA	NA	NA	NA	NA	NA	NA	NA	NA	NA	NA	NA	NA	NA	NA	NA	test;denC;nkil;rtin;pine;crtx;crbl;thyr;brai;coln;chor;adip;hypt;thym;feat;livr;ileu;pitu;mono;jeju;cecm;burs;kdny;bmdm;gizz;pvtc;duod;optc;spln;pcrs;skin;cctl;mscB;lymB;trch;blod;embr;hard;hert;isth;lung;lymT;magn;ovry;thro;uter;utri	2.73;1.41;0.8;0.57;0.505;0.5;0.44;0.41;0.32;0.275;0.24;0.225;0.1175;0.1175;0.1075;0.1;0.0875;0.0825;0.08;0.075;0.07;0.06;0.06;0.05;0.05;0.0475;0.04;0.03;0.025;0.02;0.02;0.01;0.01;0.0075;0.005;0;0;0;0;0;0;0;0;0;0;0;0	1	16	2	0.91	1	2.73	test	1.41	denC	1.94	12	Standard expression	31	test;denC;nkil;rtin;pine;crtx;crbl;thyr;brai;coln;chor;adip;hypt;thym;feat;livr;ileu;pitu;mono;jeju;cecm;burs;kdny;bmdm;gizz;pvtc;duod;optc;spln;pcrs;skin	2	2;Inf	/test;denC;nkil;rtin;pine;crtx;crbl;thyr;brai;coln;chor;adip;hypt;thym;feat;livr;ileu;pitu;mono;jeju;cecm;burs;kdny;bmdm;gizz;pvtc;duod;optc;spln;pcrs;skin/cctl;mscB;lymB;trch	/31/4	NA	NA	NA	NA	NA	NA	NA	NA	NA	NA	NA	NA	NA	NA	NA	NA	1	NA	1	NA	NA
INRAGALG00000003934	INRAGALG00000003934	NA	11	10399128	10431701	+	Inra	v2018	lncRNA	lnc	NA	NA	NA	NA	NA	NA	2787	2	INRAGALT00000008176;INRAGALT00000008177	2831;2743	2743;2787;2831	lncRNA;lncRNA	lnc;lnc	4;3	3;4;4	INRAGALE00000028292,INRAGALE00000028293,INRAGALE00000028295,INRAGALE00000028297;INRAGALE00000028294,INRAGALE00000028296,INRAGALE00000028298	72,77,110,2572;61,110,2572	61;796;2572	3;2	2;2;3	1491,10966,17289;545,17289	545;9516;17289	NA	NA	NA	NA	NA	NA	NA	NA	NA	NA	NA	NA	lncgASexNest;lncgASinNest	LOC415780;LOC415780	LOC415780;LOC415780	0;0	lncgASexNest	n.n.1	LOC415780	LOC415780	0	-0.22	0.0594948672144301	0	NA	NA	NA	NA	NA	NA	NA	NA	NA	NA	NA	NA	NA	NA	lincSSdw	DAVISGALG000041947	DAVISGALG000041947	7979	lincSSdw	n.1.1	DAVISGALG000041947	DAVISGALG000041947	7979	0.32	0.0211390921212281	1	NA	NA	NA	NA	NA	NA	NA	NA	NA	NA	NA	NA	NA	NA	NA	NA	NA	NA	NA	NA	NA	NA	NA	NA	NA	NA	NA	NA	NA	NA	NA	NA	NA	NA	NA	NA	NA	adip;pcrs;feat;thym;cctl;thyr;trch;lymB;blod;bmdm;brai;burs;cecm;chor;coln;crbl;crtx;denC;duod;embr;gizz;hard;hert;hypt;ileu;isth;jeju;kdny;livr;lung;lymT;magn;mono;mscB;nkil;optc;ovry;pine;pitu;pvtc;rtin;skin;spln;test;thro;uter;utri	0.355;0.03;0.025;0.0125;0.01;0.01;0.005;0.0025;0;0;0;0;0;0;0;0;0;0;0;0;0;0;0;0;0;0;0;0;0;0;0;0;0;0;0;0;0;0;0;0;0;0;0;0;0;0;0	1	1	0	0.99	1	0.355	adip	0.03	pcrs	11.83	39	Weak expression	1	adip	5	11.83;2;2;2;Inf	/adip/pcrs;feat/thym;cctl;thyr/trch/lymB	/1/2/3/1/1	NA	NA	NA	NA	NA	NA	NA	NA	NA	NA	NA	NA	NA	NA	NA	NA	NA	NA	1	NA	NA
INRAGALG00000003937	INRAGALG00000003937	NA	11	10671169	10671707	-	Inra	v2018	lncRNA	lnc	NA	NA	NA	NA	NA	NA	539	1	INRAGALT00000008184	539	539;539;539	lncRNA	lnc	1	1;1;1	INRAGALE00000028313	539	539;539;539	0	0;0;0	0	0;0;0	NA	NA	NA	NA	NA	NA	NA	NA	NA	NA	NA	NA	lincSSdw	LOC769595	WTIP	11472	lincSSdw	1.1.1	LOC769595	WTIP	11472	-0.17	0.148885278828213	0	NA	NA	NA	NA	NA	NA	NA	NA	NA	NA	NA	NA	NA	NA	lincDivg	LOC112533300	LOC112533300	1990	lincDivg	1.1.1	LOC112533300	LOC112533300	1990	0.32	0.0142597397065645	1	denC	NA	NA	NA	NA	NA	NA	NA	NA	NA	NA	NA	NA	NA	NA	NA	NA	NA	NA	NA	NA	NA	NA	NA	NA	NA	NA	NA	NA	NA	NA	NA	NA	NA	NA	NA	NA	denC;mono;cctl;pcrs;thyr;trch;pvtc;adip;blod;bmdm;brai;burs;cecm;chor;coln;crbl;crtx;duod;embr;feat;gizz;hard;hert;hypt;ileu;isth;jeju;kdny;livr;lung;lymB;lymT;magn;mscB;nkil;optc;ovry;pine;pitu;rtin;skin;spln;test;thro;thym;uter;utri	0.58;0.03;0.01;0.01;0.01;0.01;0.005;0;0;0;0;0;0;0;0;0;0;0;0;0;0;0;0;0;0;0;0;0;0;0;0;0;0;0;0;0;0;0;0;0;0;0;0;0;0;0;0	1	1	0	1	1	0.58	denC	0.03	mono	19.33	40	Weak expression	1	denC	4	19.33;3;2;Inf	/denC/mono/cctl;pcrs;thyr;trch/pvtc	/1/1/4/1	NA	NA	NA	NA	NA	NA	NA	NA	NA	NA	NA	NA	NA	NA	NA	NA	NA	NA	1	NA	NA
INRAGALG00000003939	INRAGALG00000003939	NA	11	10758686	10760130	+	Inra	v2018	lncRNA	lnc	NA	NA	NA	NA	NA	NA	1445	1	INRAGALT00000008186	1445	1445;1445;1445	lncRNA	lnc	1	1;1;1	INRAGALE00000028315	1445	1445;1445;1445	0	0;0;0	0	0;0;0	NA	NA	NA	NA	NA	NA	NA	NA	NA	NA	NA	NA	lincDivg	LOC769595	WTIP	1415	lincDivg	1.1.1	LOC769595	WTIP	1415	0.58	2.56293491450822e-08	0	NA	NA	NA	NA	NA	NA	NA	NA	NA	NA	NA	NA	NA	NA	lincConv	INRAGALG00000003940	INRAGALG00000003940	116	lincConv	1.1.1	INRAGALG00000003940	INRAGALG00000003940	116	0.14	0.17943213862148	0	NA	NA	NA	NA	NA	NA	NA	NA	NA	NA	NA	NA	NA	NA	NA	NA	NA	NA	NA	NA	NA	NA	NA	NA	NA	NA	NA	NA	NA	NA	NA	NA	NA	NA	NA	NA	NA	test;feat;denC;thyr;utri;pitu;chor;uter;gizz;coln;crbl;pvtc;brai;adip;embr;crtx;hypt;bmdm;livr;skin;cecm;spln;kdny;duod;hard;jeju;lung;cctl;hert;ileu;mscB;optc;ovry;pcrs;trch;blod;burs;isth;lymB;lymT;magn;mono;nkil;pine;rtin;thro;thym	1.13;0.335;0.235;0.225;0.17;0.1625;0.145;0.14;0.125;0.12;0.1125;0.1125;0.1025;0.09;0.09;0.08;0.08;0.07;0.05;0.05;0.045;0.035;0.0325;0.025;0.015;0.015;0.0125;0.01;0.01;0.01;0.01;0.01;0.01;0.01;0.01;0;0;0;0;0;0;0;0;0;0;0;0	1	13	1	0.93	1	1.13	test	0.335	feat	3.37	12	Standard expression	1	test	2	3.37;Inf	/test/feat;denC;thyr;utri;pitu;chor;uter;gizz;coln;crbl;pvtc;brai;adip;embr;crtx;hypt;bmdm;livr;skin;cecm;spln;kdny;duod;hard;jeju;lung;cctl;hert;ileu;mscB;optc;ovry;pcrs;trch	/1/34	NA	NA	NA	NA	NA	NA	NA	NA	NA	NA	NA	NA	NA	NA	NA	NA	NA	NA	1	NA	NA
INRAGALG00000003940	INRAGALG00000003940	NA	11	10760246	10761683	-	Inra	v2018	lncRNA	lnc	NA	NA	NA	NA	NA	NA	1438	1	INRAGALT00000008187	1438	1438;1438;1438	lncRNA	lnc	1	1;1;1	INRAGALE00000028316	1438	1438;1438;1438	0	0;0;0	0	0;0;0	NA	NA	NA	NA	NA	NA	NA	NA	NA	NA	NA	NA	lincSSup	LOC769595	WTIP	2975	lincSSup	1.1.1	LOC769595	WTIP	2975	0.11	0.268942219066069	0	NA	NA	NA	NA	NA	NA	NA	NA	NA	NA	NA	NA	NA	NA	lncgSSinNest	ENSGALG00010009872	ENSGALG00010009872	0	lncgSSinNest	1.1.1	ENSGALG00010009872	ENSGALG00010009872	0	0.29	0.0111562516894081	0	NA	NA	NA	NA	NA	NA	NA	NA	NA	NA	NA	NA	NA	NA	NA	NA	NA	NA	NA	NA	NA	NA	NA	NA	NA	NA	NA	NA	NA	NA	NA	NA	NA	NA	NA	NA	NA	denC;thro;crtx;coln;crbl;brai;lung;blod;hypt;test;spln;isth;feat;lymB;burs;jeju;embr;ileu;thym;duod;thyr;cecm;bmdm;lymT;pcrs;pitu;skin;pvtc;gizz;optc;kdny;trch;adip;hert;ovry;cctl;hard;mono;chor;livr;magn;mscB;nkil;pine;rtin;uter;utri	0.72;0.525;0.5;0.29;0.2725;0.2575;0.255;0.1975;0.1875;0.18;0.155;0.135;0.115;0.11;0.095;0.0825;0.08;0.075;0.075;0.07;0.0675;0.055;0.05;0.04;0.04;0.04;0.04;0.0375;0.03;0.03;0.025;0.025;0.02;0.02;0.02;0.01;0.005;0.005;0;0;0;0;0;0;0;0;0	1	14	0	0.85	0	0.72	denC	0.525	thro	1.37	9	Weak expression	35	denC;thro;crtx;coln;crbl;brai;lung;blod;hypt;test;spln;isth;feat;lymB;burs;jeju;embr;ileu;thym;duod;thyr;cecm;bmdm;lymT;pcrs;pitu;skin;pvtc;gizz;optc;kdny;trch;adip;hert;ovry	3	2;2;Inf	/denC;thro;crtx;coln;crbl;brai;lung;blod;hypt;test;spln;isth;feat;lymB;burs;jeju;embr;ileu;thym;duod;thyr;cecm;bmdm;lymT;pcrs;pitu;skin;pvtc;gizz;optc;kdny;trch;adip;hert;ovry/cctl/hard;mono	/35/1/2	NA	NA	NA	NA	NA	NA	NA	NA	NA	NA	NA	NA	NA	NA	NA	NA	NA	NA	1	NA	NA
INRAGALG00000003941	INRAGALG00000003941	NA	11	10802819	10815370	+	Inra	v2018	misc_RNA	mis	NA	NA	NA	NA	NA	NA	195	1	INRAGALT00000008188	195	195;195;195	misc_RNA	mis	2	2;2;2	INRAGALE00000028317,INRAGALE00000028318	101,94	94;98;101	1	1;1;1	12358	12358;12358;12358	NA	NA	NA	NA	NA	NA	NA	NA	NA	NA	NA	NA	NA	NA	NA	NA	NA	NA	NA	NA	NA	NA	NA	NA	NA	NA	NA	NA	NA	NA	NA	NA	NA	NA	NA	NA	NA	NA	NA	NA	NA	NA	NA	NA	NA	NA	NA	NA	NA	NA	NA	NA	NA	NA	NA	NA	NA	NA	NA	NA	NA	NA	NA	NA	NA	NA	NA	NA	NA	NA	NA	NA	NA	NA	NA	NA	NA	NA	NA	NA	NA	NA	NA	NA	NA	NA	NA	nkil;utri;adip;blod;bmdm;brai;burs;cctl;cecm;chor;coln;crbl;crtx;denC;duod;embr;feat;gizz;hard;hert;hypt;ileu;isth;jeju;kdny;livr;lung;lymB;lymT;magn;mono;mscB;optc;ovry;pcrs;pine;pitu;pvtc;rtin;skin;spln;test;thro;thym;thyr;trch;uter	26.57;1.19;0;0;0;0;0;0;0;0;0;0;0;0;0;0;0;0;0;0;0;0;0;0;0;0;0;0;0;0;0;0;0;0;0;0;0;0;0;0;0;0;0;0;0;0;0	1	2	2	0.99	1	26.57	nkil	1.19	utri	22.33	45	Standard expression	1	nkil	2	22.33;Inf	/nkil/utri	/1/1	NA	NA	NA	NA	NA	NA	NA	NA	NA	NA	NA	NA	NA	NA	NA	NA	NA	NA	1	NA	NA
INRAGALG00000003943	INRAGALG00000003943	NA	11	10836638	10837765	-	Inra	v2018	protein_coding	pcg	NA	NA	NA	NA	NA	NA	1128	1	INRAGALT00000008190	1128	1128;1128;1128	protein_coding	pcg	1	1;1;1	INRAGALE00000028320	1128	1128;1128;1128	0	0;0;0	0	0;0;0	NA	NA	NA	NA	NA	NA	NA	NA	NA	NA	NA	NA	NA	NA	NA	NA	NA	NA	NA	NA	NA	NA	NA	NA	NA	lincSSup	LOC415787	LOC415787	289	lincSSup	1.1.1	LOC415787	LOC415787	289	0.54	9.32677336886783e-08	0	NA	NA	NA	NA	NA	NA	NA	NA	NA	NA	NA	NA	NA	NA	NA	NA	NA	NA	NA	NA	NA	NA	NA	NA	NA	NA	NA	NA	NA	NA	NA	NA	NA	NA	NA	NA	NA	NA	NA	NA	NA	NA	NA	NA	NA	NA	NA	NA	NA	NA	rtin;embr;brai;pine;kdny;test;crbl;livr;cecm;hypt;crtx;coln;jeju;duod;hert;ovry;pvtc;ileu;uter;utri;lung;lymT;spln;denC;adip;thym;chor;magn;thyr;pcrs;isth;feat;burs;blod;pitu;gizz;optc;cctl;skin;mscB;hard;trch;bmdm;lymB;mono;nkil;thro	3.44;3.43;3.2325;2.53;2.4575;1.975;1.88;1.6;1.175;1.025;1.01;0.765;0.725;0.715;0.63;0.51;0.39;0.365;0.36;0.35;0.3325;0.33;0.26;0.22;0.17;0.1525;0.135;0.13;0.105;0.09;0.08;0.0775;0.075;0.06;0.055;0.05;0.05;0.04;0.03;0.025;0.015;0.01;0.005;0;0;0;0	1	29	11	0.75	0	3.44	rtin	3.43	embr	1	4	Standard expression	42	rtin;embr;brai;pine;kdny;test;crbl;livr;cecm;hypt;crtx;coln;jeju;duod;hert;ovry;pvtc;ileu;uter;utri;lung;lymT;spln;denC;adip;thym;chor;magn;thyr;pcrs;isth;feat;burs;blod;pitu;gizz;optc;cctl;skin;mscB;hard;trch	2	2;Inf	/rtin;embr;brai;pine;kdny;test;crbl;livr;cecm;hypt;crtx;coln;jeju;duod;hert;ovry;pvtc;ileu;uter;utri;lung;lymT;spln;denC;adip;thym;chor;magn;thyr;pcrs;isth;feat;burs;blod;pitu;gizz;optc;cctl;skin;mscB;hard;trch/bmdm	/42/1	NA	NA	NA	NA	NA	NA	NA	NA	NA	NA	NA	NA	NA	NA	NA	NA	NA	NA	1	NA	NA
INRAGALG00000003944	INRAGALG00000003944	NA	11	10851082	10851844	+	Inra	v2018	lncRNA	lnc	NA	NA	NA	NA	NA	NA	763	1	INRAGALT00000008191	763	763;763;763	lncRNA	lnc	1	1;1;1	INRAGALE00000028321	763	763;763;763	0	0;0;0	0	0;0;0	NA	NA	NA	NA	NA	NA	NA	NA	NA	NA	NA	NA	lincSSdw	DAVISGALG000042005	DAVISGALG000042005	2313	lincSSdw	1.1.1	DAVISGALG000042005	DAVISGALG000042005	2313	0.53	1.92081676035891e-06	0	NA	NA	NA	NA	NA	NA	NA	NA	NA	NA	NA	NA	NA	NA	lincSSdw	INRAGALG00000101185	INRAGALG00000101185	4819	lincSSdw	1.1.1	INRAGALG00000101185	INRAGALG00000101185	4819	0.56	7.01406262575599e-08	0	NA	NA	NA	NA	NA	NA	NA	NA	NA	NA	NA	NA	NA	NA	NA	NA	NA	NA	NA	NA	NA	NA	NA	NA	NA	NA	NA	NA	NA	NA	NA	NA	NA	NA	NA	NA	NA	crtx;rtin;crbl;denC;brai;hypt;pine;isth;coln;cecm;utri;embr;spln;test;pitu;adip;thym;jeju;duod;lung;ileu;optc;kdny;lymT;burs;gizz;pvtc;pcrs;trch;lymB;cctl;hard;mscB;thyr;blod;bmdm;chor;feat;hert;livr;magn;mono;nkil;ovry;skin;thro;uter	2.07;1.345;0.77;0.76;0.63;0.57;0.52;0.445;0.295;0.21;0.17;0.13;0.13;0.12;0.1025;0.09;0.085;0.0775;0.075;0.0625;0.06;0.06;0.0525;0.05;0.0425;0.03;0.025;0.02;0.02;0.0125;0.01;0.01;0.01;0.005;0;0;0;0;0;0;0;0;0;0;0;0;0	1	15	2	0.89	0	2.07	crtx	1.345	rtin	1.54	13	Standard expression	33	crtx;rtin;crbl;denC;brai;hypt;pine;isth;coln;cecm;utri;embr;spln;test;pitu;adip;thym;jeju;duod;lung;ileu;optc;kdny;lymT;burs;gizz;pvtc;pcrs;trch;lymB;cctl;hard;mscB	2	2;Inf	/crtx;rtin;crbl;denC;brai;hypt;pine;isth;coln;cecm;utri;embr;spln;test;pitu;adip;thym;jeju;duod;lung;ileu;optc;kdny;lymT;burs;gizz;pvtc;pcrs;trch;lymB;cctl;hard;mscB/thyr	/33/1	NA	NA	NA	NA	NA	NA	NA	NA	NA	NA	NA	NA	NA	NA	NA	NA	NA	NA	1	NA	NA
INRAGALG00000003945	INRAGALG00000003945	NA	11	10852328	10854346	+	Inra	v2018	lncRNA	lnc	NA	NA	NA	NA	NA	NA	2019	1	INRAGALT00000008192	2019	2019;2019;2019	lncRNA	lnc	1	1;1;1	INRAGALE00000028322	2019	2019;2019;2019	0	0;0;0	0	0;0;0	NA	NA	NA	NA	NA	NA	NA	NA	NA	NA	NA	NA	lincSSup	LOC415790	RRAD	2659	lincSSup	1.1.1	LOC415790	RRAD	2659	0.35	0.000567904178526598	0	NA	NA	NA	NA	NA	NA	NA	NA	NA	NA	NA	NA	NA	NA	lncgASinNest	LOC769444	LOC769444	0	lncgASinNest	1.1.1	LOC769444	LOC769444	0	0.07	0.548781160453635	0	NA	NA	NA	NA	NA	NA	NA	NA	NA	NA	NA	NA	NA	NA	NA	NA	NA	NA	NA	NA	NA	NA	NA	NA	NA	NA	NA	NA	NA	NA	NA	NA	NA	NA	NA	NA	NA	crtx;rtin;crbl;denC;pine;hypt;brai;coln;utri;pitu;test;spln;duod;cecm;jeju;uter;lung;gizz;kdny;thym;adip;chor;embr;blod;pcrs;ileu;optc;feat;pvtc;ovry;thyr;bmdm;burs;cctl;hert;livr;mscB;skin;trch;hard;isth;lymB;lymT;magn;mono;nkil;thro	2.53;1.84;0.9925;0.825;0.79;0.64;0.495;0.445;0.315;0.1825;0.16;0.1425;0.14;0.125;0.1125;0.09;0.075;0.07;0.065;0.065;0.06;0.06;0.06;0.0525;0.05;0.0425;0.04;0.0325;0.025;0.02;0.0175;0.01;0.01;0.01;0.01;0.01;0.01;0.01;0.01;0.005;0;0;0;0;0;0;0	1	15	2	0.89	0	2.53	crtx	1.84	rtin	1.37	7	Standard expression	39	crtx;rtin;crbl;denC;pine;hypt;brai;coln;utri;pitu;test;spln;duod;cecm;jeju;uter;lung;gizz;kdny;thym;adip;chor;embr;blod;pcrs;ileu;optc;feat;pvtc;ovry;thyr;bmdm;burs;cctl;hert;livr;mscB;skin;trch	2	2;Inf	/crtx;rtin;crbl;denC;pine;hypt;brai;coln;utri;pitu;test;spln;duod;cecm;jeju;uter;lung;gizz;kdny;thym;adip;chor;embr;blod;pcrs;ileu;optc;feat;pvtc;ovry;thyr;bmdm;burs;cctl;hert;livr;mscB;skin;trch/hard	/39/1	NA	NA	NA	NA	NA	NA	NA	NA	NA	NA	NA	NA	NA	NA	NA	NA	NA	NA	1	NA	NA
INRAGALG00000003951	INRAGALG00000003951	NA	11	11106671	11108609	+	Inra	v2018	lncRNA	lnc	NA	NA	NA	NA	NA	NA	1939	1	INRAGALT00000008204	1939	1939;1939;1939	lncRNA	lnc	1	1;1;1	INRAGALE00000028348	1939	1939;1939;1939	0	0;0;0	0	0;0;0	NA	NA	NA	NA	NA	NA	NA	NA	NA	NA	NA	NA	lncgASexOvlp	LOC415796	BEAN1	0	lncgASexOvlp	1.1.1	LOC415796	BEAN1	0	0.37	0.000224355010007869	0	NA	NA	NA	NA	NA	NA	NA	NA	NA	NA	NA	NA	NA	NA	lincSSup	INRAGALG00000003952	INRAGALG00000003952	8239	lincSSup	1.1.1	INRAGALG00000003952	INRAGALG00000003952	8239	0.6	5.01052846947616e-09	0	NA	NA	NA	NA	NA	NA	NA	NA	NA	NA	NA	NA	NA	NA	NA	NA	NA	NA	NA	NA	NA	NA	NA	NA	NA	NA	NA	NA	NA	NA	NA	NA	NA	NA	NA	NA	NA	isth;rtin;pine;chor;utri;pitu;thyr;denC;magn;feat;burs;lymB;nkil;thym;uter;brai;thro;hard;crbl;embr;hypt;lung;blod;pcrs;lymT;ovry;crtx;skin;spln;cecm;optc;test;coln;ileu;bmdm;cctl;duod;hert;kdny;gizz;mono;mscB;trch;pvtc;adip;jeju;livr	7.82;4.73;2.04;2.03;1.815;1.73;1.3975;1.34;1.085;1.0175;0.8;0.775;0.45;0.405;0.39;0.2175;0.205;0.19;0.18;0.14;0.135;0.095;0.09;0.08;0.07;0.07;0.065;0.05;0.045;0.04;0.04;0.04;0.035;0.035;0.03;0.02;0.02;0.02;0.015;0.01;0.01;0.01;0.01;0.0075;0;0;0	1	21	10	0.87	0	7.82	isth	4.73	rtin	1.65	3	Standard expression	2	isth;rtin	2	2.32;Inf	/isth;rtin/pine;chor;utri;pitu;thyr;denC;magn;feat;burs;lymB;nkil;thym;uter;brai;thro;hard;crbl;embr;hypt;lung;blod;pcrs;lymT;ovry;crtx;skin;spln;cecm;optc;test;coln;ileu;bmdm;cctl;duod;hert;kdny;gizz;mono;mscB;trch;pvtc	/2/42	NA	NA	NA	NA	NA	NA	NA	NA	NA	NA	NA	NA	NA	NA	NA	NA	NA	NA	1	NA	NA
INRAGALG00000003952	INRAGALG00000003952	NA	11	11116848	11120873	+	Inra	v2018	lncRNA	lnc	NA	NA	NA	NA	NA	NA	4026	1	INRAGALT00000008205	4026	4026;4026;4026	lncRNA	lnc	1	1;1;1	INRAGALE00000028349	4026	4026;4026;4026	0	0;0;0	0	0;0;0	NA	NA	NA	NA	NA	NA	NA	NA	NA	NA	NA	NA	lncgASexNest	LOC415796	BEAN1	0	lncgASexNest	1.1.1	LOC415796	BEAN1	0	0.38	0.000172225572157092	0	NA	NA	NA	NA	NA	NA	NA	NA	NA	NA	NA	NA	NA	NA	lincSSup	INRAGALG00000003953	INRAGALG00000003953	563	lincSSup	1.1.1	INRAGALG00000003953	INRAGALG00000003953	563	0.73	1.53027470810798e-12	1	denC	NA	NA	NA	NA	NA	NA	NA	NA	NA	NA	NA	NA	NA	NA	NA	NA	NA	NA	NA	NA	NA	NA	NA	NA	NA	NA	NA	NA	NA	NA	NA	NA	NA	NA	NA	NA	denC;rtin;isth;utri;pine;magn;pitu;burs;feat;blod;thyr;brai;thro;embr;lung;thym;ovry;test;uter;crbl;cecm;coln;hypt;lymB;chor;skin;duod;ileu;gizz;optc;pcrs;bmdm;mscB;jeju;pvtc;cctl;hert;spln;kdny;crtx;hard;trch;adip;livr;lymT;mono;nkil	1.91;0.635;0.49;0.36;0.345;0.27;0.2475;0.17;0.16;0.12;0.11;0.0975;0.095;0.085;0.085;0.085;0.06;0.055;0.05;0.0475;0.04;0.04;0.035;0.035;0.03;0.03;0.025;0.025;0.02;0.02;0.02;0.015;0.015;0.0125;0.0125;0.01;0.01;0.01;0.0075;0.005;0.005;0.005;0;0;0;0;0	1	11	1	0.93	1	1.91	denC	0.635	rtin	3.01	5	Standard expression	1	denC	2	3.01;Inf	/denC/rtin;isth;utri;pine;magn;pitu;burs;feat;blod;thyr;brai;thro;embr;lung;thym;ovry;test;uter;crbl;cecm;coln;hypt;lymB;chor;skin;duod;ileu;gizz;optc;pcrs;bmdm;mscB;jeju;pvtc;cctl;hert;spln;kdny;crtx;hard;trch	/1/41	NA	NA	NA	NA	NA	NA	NA	NA	NA	NA	NA	NA	NA	NA	NA	NA	NA	NA	1	NA	NA
INRAGALG00000003953	INRAGALG00000003953	NA	11	11121436	11131377	+	Inra	v2018	lncRNA	lnc	NA	NA	NA	NA	NA	NA	9942	1	INRAGALT00000008206	9942	9942;9942;9942	lncRNA	lnc	1	1;1;1	INRAGALE00000028350	9942	9942;9942;9942	0	0;0;0	0	0;0;0	NA	NA	NA	NA	NA	NA	NA	NA	NA	NA	NA	NA	lncgASexNest	LOC415796	BEAN1	0	lncgASexNest	1.1.1	LOC415796	BEAN1	0	0.45	1.01935068870782e-05	0	NA	NA	NA	NA	NA	NA	NA	NA	NA	NA	NA	NA	NA	NA	lincSSdw	INRAGALG00000003952	INRAGALG00000003952	563	lincSSdw	1.1.1	INRAGALG00000003952	INRAGALG00000003952	563	0.73	1.53027470810798e-12	1	denC	NA	NA	NA	NA	NA	NA	NA	NA	NA	NA	NA	NA	NA	NA	NA	NA	NA	NA	NA	NA	NA	NA	NA	NA	NA	NA	NA	NA	NA	NA	NA	NA	NA	NA	NA	NA	denC;isth;utri;rtin;uter;pine;brai;burs;feat;embr;pitu;lung;thym;crbl;test;blod;hypt;thyr;magn;crtx;thro;lymB;chor;cecm;coln;ovry;pcrs;ileu;duod;bmdm;gizz;nkil;optc;spln;hard;kdny;adip;cctl;hert;lymT;mscB;skin;jeju;mono;pvtc;trch;livr	1.74;0.555;0.43;0.3;0.23;0.22;0.21;0.1875;0.1775;0.16;0.135;0.1075;0.1;0.095;0.09;0.085;0.075;0.075;0.07;0.055;0.055;0.0475;0.045;0.04;0.04;0.04;0.04;0.0275;0.025;0.02;0.02;0.02;0.02;0.02;0.015;0.015;0.01;0.01;0.01;0.01;0.01;0.01;0.0075;0.005;0.005;0.005;0	1	13	1	0.92	1	1.74	denC	0.555	isth	3.14	1	Standard expression	1	denC	2	3.14;Inf	/denC/isth;utri;rtin;uter;pine;brai;burs;feat;embr;pitu;lung;thym;crbl;test;blod;hypt;thyr;magn;crtx;thro;lymB;chor;cecm;coln;ovry;pcrs;ileu;duod;bmdm;gizz;nkil;optc;spln;hard;kdny;adip;cctl;hert;lymT;mscB;skin;jeju;mono;pvtc;trch	/1/45	NA	NA	NA	NA	NA	NA	NA	NA	NA	NA	NA	NA	NA	NA	NA	NA	NA	NA	1	NA	NA
INRAGALG00000003956	INRAGALG00000003956	NA	11	13174857	13177389	+	Inra	v2018	lncRNA	lnc	NA	NA	NA	NA	NA	NA	2533	1	INRAGALT00000008228	2533	2533;2533;2533	lncRNA	lnc	1	1;1;1	INRAGALE00000028396	2533	2533;2533;2533	0	0;0;0	0	0;0;0	NA	NA	NA	NA	NA	NA	NA	NA	NA	NA	NA	NA	NA	NA	NA	NA	NA	NA	NA	NA	NA	NA	NA	NA	NA	NA	NA	NA	NA	NA	NA	NA	NA	NA	NA	NA	NA	NA	lincSSup	ENSGALG00010010240	ENSGALG00010010240	4082	lincSSup	1.1.1	ENSGALG00010010240	ENSGALG00010010240	4082	0.55	9.97197727000706e-05	0	NA	NA	NA	NA	NA	NA	NA	NA	NA	NA	NA	NA	NA	NA	NA	NA	NA	NA	NA	NA	NA	NA	NA	NA	NA	NA	NA	NA	NA	NA	NA	NA	NA	NA	NA	NA	NA	livr;pcrs;thyr;adip;blod;bmdm;brai;burs;cctl;cecm;chor;coln;crbl;crtx;denC;duod;embr;feat;gizz;hard;hert;hypt;ileu;isth;jeju;kdny;lung;lymB;lymT;magn;mono;mscB;nkil;optc;ovry;pine;pitu;pvtc;rtin;skin;spln;test;thro;thym;trch;uter;utri	0.055;0.02;0.005;0;0;0;0;0;0;0;0;0;0;0;0;0;0;0;0;0;0;0;0;0;0;0;0;0;0;0;0;0;0;0;0;0;0;0;0;0;0;0;0;0;0;0;0	0	0	0	NA	NA	0.055	livr	0.02	pcrs	2.75	44	Null expression	NA	NA	NA	NA	NA	NA	NA	NA	NA	NA	NA	NA	NA	NA	NA	NA	NA	NA	NA	NA	NA	NA	NA	NA	1	NA	NA
INRAGALG00000003958	INRAGALG00000003958	NA	11	13208801	13209722	+	Inra	v2018	lncRNA	lnc	NA	NA	NA	NA	NA	NA	922	1	INRAGALT00000008241	922	922;922;922	lncRNA	lnc	1	1;1;1	INRAGALE00000028493	922	922;922;922	0	0;0;0	0	0;0;0	NA	NA	NA	NA	NA	NA	NA	NA	NA	NA	NA	NA	NA	NA	NA	NA	NA	NA	NA	NA	NA	NA	NA	NA	NA	NA	NA	NA	NA	NA	NA	NA	NA	NA	NA	NA	NA	NA	lincSSdw	ENSGALG00010010240	ENSGALG00010010240	7478	lincSSdw	1.1.1	ENSGALG00010010240	ENSGALG00010010240	7478	0.67	1.31001151871014e-06	1	NA	NA	NA	NA	NA	NA	NA	NA	NA	NA	NA	NA	NA	NA	NA	NA	NA	NA	NA	NA	NA	NA	NA	NA	NA	NA	NA	NA	NA	NA	NA	NA	NA	NA	NA	NA	NA	test;livr;pcrs;cctl;thyr;adip;blod;bmdm;brai;burs;cecm;chor;coln;crbl;crtx;denC;duod;embr;feat;gizz;hard;hert;hypt;ileu;isth;jeju;kdny;lung;lymB;lymT;magn;mono;mscB;nkil;optc;ovry;pine;pitu;pvtc;rtin;skin;spln;thro;thym;trch;uter;utri	0.17;0.04;0.04;0.01;0.005;0;0;0;0;0;0;0;0;0;0;0;0;0;0;0;0;0;0;0;0;0;0;0;0;0;0;0;0;0;0;0;0;0;0;0;0;0;0;0;0;0;0	1	1	0	0.99	1	0.17	test	0.04	livr	4.25	42	Weak expression	1	test	4	4.25;4;2;Inf	/test/livr;pcrs/cctl/thyr	/1/2/1/1	NA	NA	NA	NA	NA	NA	NA	NA	NA	NA	NA	NA	NA	NA	NA	NA	NA	NA	1	NA	NA
INRAGALG00000003959	INRAGALG00000003959	NA	11	13209972	13210475	+	Inra	v2018	lncRNA	lnc	NA	NA	NA	NA	NA	NA	504	1	INRAGALT00000008242	504	504;504;504	lncRNA	lnc	1	1;1;1	INRAGALE00000028494	504	504;504;504	0	0;0;0	0	0;0;0	NA	NA	NA	NA	NA	NA	NA	NA	NA	NA	NA	NA	NA	NA	NA	NA	NA	NA	NA	NA	NA	NA	NA	NA	NA	NA	NA	NA	NA	NA	NA	NA	NA	NA	NA	NA	NA	NA	lincSSup	INRAGALG00000003961	INRAGALG00000003961	3842	lincSSup	1.1.1	INRAGALG00000003961	INRAGALG00000003961	3842	0.56	0.000129587291503421	0	NA	NA	NA	NA	NA	NA	NA	NA	NA	NA	NA	NA	NA	NA	NA	NA	NA	NA	NA	NA	NA	NA	NA	NA	NA	NA	NA	NA	NA	NA	NA	NA	NA	NA	NA	NA	NA	test;pcrs;cctl;adip;blod;bmdm;brai;burs;cecm;chor;coln;crbl;crtx;denC;duod;embr;feat;gizz;hard;hert;hypt;ileu;isth;jeju;kdny;livr;lung;lymB;lymT;magn;mono;mscB;nkil;optc;ovry;pine;pitu;pvtc;rtin;skin;spln;thro;thym;thyr;trch;uter;utri	0.11;0.03;0.01;0;0;0;0;0;0;0;0;0;0;0;0;0;0;0;0;0;0;0;0;0;0;0;0;0;0;0;0;0;0;0;0;0;0;0;0;0;0;0;0;0;0;0;0	1	1	0	0.99	1	0.11	test	0.03	pcrs	3.67	44	Weak expression	1	test	3	3.67;3;Inf	/test/pcrs/cctl	/1/1/1	NA	NA	NA	NA	NA	NA	NA	NA	NA	NA	NA	NA	NA	NA	NA	NA	NA	NA	1	NA	NA
INRAGALG00000003961	INRAGALG00000003961	NA	11	13214317	13214903	+	Inra	v2018	lncRNA	lnc	NA	NA	NA	NA	NA	NA	587	1	INRAGALT00000008244	587	587;587;587	lncRNA	lnc	1	1;1;1	INRAGALE00000028496	587	587;587;587	0	0;0;0	0	0;0;0	NA	NA	NA	NA	NA	NA	NA	NA	NA	NA	NA	NA	NA	NA	NA	NA	NA	NA	NA	NA	NA	NA	NA	NA	NA	NA	NA	NA	NA	NA	NA	NA	NA	NA	NA	NA	NA	NA	lincSSdw	INRAGALG00000003958	INRAGALG00000003958	4595	lincSSdw	1.1.1	INRAGALG00000003958	INRAGALG00000003958	4595	0.43	0.00306058755123559	0	NA	NA	NA	NA	NA	NA	NA	NA	NA	NA	NA	NA	NA	NA	NA	NA	NA	NA	NA	NA	NA	NA	NA	NA	NA	NA	NA	NA	NA	NA	NA	NA	NA	NA	NA	NA	NA	pcrs;adip;blod;bmdm;brai;burs;cctl;cecm;chor;coln;crbl;crtx;denC;duod;embr;feat;gizz;hard;hert;hypt;ileu;isth;jeju;kdny;livr;lung;lymB;lymT;magn;mono;mscB;nkil;optc;ovry;pine;pitu;pvtc;rtin;skin;spln;test;thro;thym;thyr;trch;uter;utri	0.02;0;0;0;0;0;0;0;0;0;0;0;0;0;0;0;0;0;0;0;0;0;0;0;0;0;0;0;0;0;0;0;0;0;0;0;0;0;0;0;0;0;0;0;0;0;0	0	0	0	NA	NA	0.02	pcrs	0	adip	Inf	46	Null expression	NA	NA	NA	NA	NA	NA	NA	NA	NA	NA	NA	NA	NA	NA	NA	NA	NA	NA	NA	NA	NA	NA	NA	NA	1	NA	NA
INRAGALG00000003970	INRAGALG00000003970	NA	11	13345391	13346425	-	Inra	v2018	lncRNA	lnc	NA	NA	NA	NA	NA	NA	1035	1	INRAGALT00000008253	1035	1035;1035;1035	lncRNA	lnc	1	1;1;1	INRAGALE00000028508	1035	1035;1035;1035	0	0;0;0	0	0;0;0	NA	NA	NA	NA	NA	NA	NA	NA	NA	NA	NA	NA	lincSSdw	LOC100858277	ADAMTS18	88291	lincSSdw	1.1.1	LOC100858277	ADAMTS18	88291	0.18	0.131202147561498	0	NA	NA	NA	NA	NA	NA	NA	NA	NA	NA	NA	NA	NA	NA	lncgASinNest	LOC121111691	LOC121111691	0	lncgASinNest	1.1.1	LOC121111691	LOC121111691	0	0.37	0.00444620995191056	0	NA	NA	NA	NA	NA	NA	NA	NA	NA	NA	NA	NA	NA	NA	NA	NA	NA	NA	NA	NA	NA	NA	NA	NA	NA	NA	NA	NA	NA	NA	NA	NA	NA	NA	NA	NA	NA	test;thym;kdny;lung;pcrs;ovry;adip;blod;bmdm;brai;burs;cctl;cecm;chor;coln;crbl;crtx;denC;duod;embr;feat;gizz;hard;hert;hypt;ileu;isth;jeju;livr;lymB;lymT;magn;mono;mscB;nkil;optc;pine;pitu;pvtc;rtin;skin;spln;thro;thyr;trch;uter;utri	0.04;0.0275;0.025;0.025;0.02;0.015;0;0;0;0;0;0;0;0;0;0;0;0;0;0;0;0;0;0;0;0;0;0;0;0;0;0;0;0;0;0;0;0;0;0;0;0;0;0;0;0;0	0	0	0	NA	NA	0.04	test	0.0275	thym	1.45	41	Null expression	NA	NA	NA	NA	NA	NA	NA	NA	NA	NA	NA	NA	NA	NA	NA	NA	NA	NA	NA	NA	NA	NA	NA	NA	1	NA	NA
INRAGALG00000003971	INRAGALG00000003971	NA	11	13349145	13350785	+	Inra	v2018	lncRNA	lnc	NA	NA	NA	NA	NA	NA	1641	1	INRAGALT00000008254	1641	1641;1641;1641	lncRNA	lnc	1	1;1;1	INRAGALE00000028509	1641	1641;1641;1641	0	0;0;0	0	0;0;0	NA	NA	NA	NA	NA	NA	NA	NA	NA	NA	NA	NA	lincConv	LOC100858277	ADAMTS18	83931	lincConv	1.1.1	LOC100858277	ADAMTS18	83931	-0.12	0.33507813644723	0	NA	NA	NA	NA	NA	NA	NA	NA	NA	NA	NA	NA	NA	NA	lncgASexNest	ENSGALG00010010264	ENSGALG00010010264	0	lncgASexNest	1.1.1	ENSGALG00010010264	ENSGALG00010010264	0	0.33	0.016289087892661	1	NA	NA	NA	NA	NA	NA	NA	NA	NA	NA	NA	NA	NA	NA	NA	NA	NA	NA	NA	NA	NA	NA	NA	NA	NA	NA	NA	NA	NA	NA	NA	NA	NA	NA	NA	NA	NA	lung;livr;pcrs;cctl;pvtc;adip;blod;bmdm;brai;burs;cecm;chor;coln;crbl;crtx;denC;duod;embr;feat;gizz;hard;hert;hypt;ileu;isth;jeju;kdny;lymB;lymT;magn;mono;mscB;nkil;optc;ovry;pine;pitu;rtin;skin;spln;test;thro;thym;thyr;trch;uter;utri	0.2725;0.055;0.03;0.01;0.005;0;0;0;0;0;0;0;0;0;0;0;0;0;0;0;0;0;0;0;0;0;0;0;0;0;0;0;0;0;0;0;0;0;0;0;0;0;0;0;0;0;0	1	1	0	0.99	1	0.2725	lung	0.055	livr	4.95	42	Weak expression	1	lung	4	4.95;3;2;Inf	/lung/livr;pcrs/cctl/pvtc	/1/2/1/1	NA	NA	NA	NA	NA	NA	NA	NA	NA	NA	NA	NA	NA	NA	NA	NA	NA	NA	1	NA	NA
INRAGALG00000003974	INRAGALG00000003974	NA	11	13476948	13477230	+	Inra	v2018	lncRNA	lnc	NA	NA	NA	NA	NA	NA	283	1	INRAGALT00000008295	283	283;283;283	lncRNA	lnc	1	1;1;1	INRAGALE00000028767	283	283;283;283	0	0;0;0	0	0;0;0	NA	NA	NA	NA	NA	NA	NA	NA	NA	NA	NA	NA	lncgASexNest	LOC100858277	ADAMTS18	0	lncgASexNest	1.1.1	LOC100858277	ADAMTS18	0	0.17	0.149175706332945	0	NA	NA	NA	NA	NA	NA	NA	NA	NA	NA	NA	NA	NA	NA	lncgSSinNest	LOC121111691	LOC121111691	0	lncgSSinNest	1.1.1	LOC121111691	LOC121111691	0	0.3	0.0201382524829913	1	NA	NA	NA	NA	NA	NA	NA	NA	NA	NA	NA	NA	NA	NA	NA	NA	NA	NA	NA	NA	NA	NA	NA	NA	NA	NA	NA	NA	NA	NA	NA	NA	NA	NA	NA	NA	NA	isth;rtin;feat;utri;pcrs;hard;cctl;adip;blod;bmdm;brai;burs;cecm;chor;coln;crbl;crtx;denC;duod;embr;gizz;hert;hypt;ileu;jeju;kdny;livr;lung;lymB;lymT;magn;mono;mscB;nkil;optc;ovry;pine;pitu;pvtc;skin;spln;test;thro;thym;thyr;trch;uter	9.465;8.61;1.0225;0.205;0.08;0.015;0.01;0;0;0;0;0;0;0;0;0;0;0;0;0;0;0;0;0;0;0;0;0;0;0;0;0;0;0;0;0;0;0;0;0;0;0;0;0;0;0;0	1	4	3	0.97	1	9.465	isth	8.61	rtin	1.1	40	Standard expression	2	isth;rtin	5	8.42;4.99;2.56;5.33;Inf	/isth;rtin/feat/utri/pcrs/hard;cctl	/2/1/1/1/2	NA	NA	NA	NA	NA	NA	NA	NA	NA	NA	NA	NA	NA	NA	NA	NA	NA	NA	1	NA	NA
INRAGALG00000003975	INRAGALG00000003975	NA	11	13831716	13833226	+	Inra	v2018	lncRNA	lnc	NA	NA	NA	NA	NA	NA	1511	1	INRAGALT00000008296	1511	1511;1511;1511	lncRNA	lnc	1	1;1;1	INRAGALE00000028840	1511	1511;1511;1511	0	0;0;0	0	0;0;0	NA	NA	NA	NA	NA	NA	NA	NA	NA	NA	NA	NA	lncgSSinNest	LOC415801	WWOX	0	lncgSSinNest	1.1.1	LOC415801	WWOX	0	0.1	0.326590275822822	0	NA	NA	NA	NA	NA	NA	NA	NA	NA	NA	NA	NA	NA	NA	NA	NA	NA	NA	NA	NA	NA	NA	NA	NA	NA	NA	NA	NA	NA	NA	NA	NA	NA	NA	NA	NA	NA	NA	NA	NA	NA	NA	NA	NA	NA	NA	NA	NA	NA	NA	NA	NA	NA	NA	NA	NA	NA	NA	NA	NA	NA	NA	NA	coln;thym;thyr;cecm;jeju;skin;duod;ileu;hard;lung;spln;gizz;denC;pvtc;trch;nkil;lymB;burs;optc;lymT;pcrs;kdny;ovry;cctl;pitu;crtx;adip;livr;crbl;feat;chor;test;hypt;mono;mscB;blod;bmdm;brai;embr;hert;isth;magn;pine;rtin;thro;uter;utri	2.645;1.925;1.17;0.87;0.505;0.43;0.375;0.36;0.315;0.27;0.2625;0.23;0.205;0.185;0.175;0.17;0.1675;0.16;0.16;0.15;0.14;0.12;0.105;0.1;0.0925;0.07;0.065;0.06;0.055;0.05;0.04;0.04;0.0375;0.03;0.03;0;0;0;0;0;0;0;0;0;0;0;0	1	24	3	0.88	0	2.645	coln	1.925	thym	1.37	12	Standard expression	35	coln;thym;thyr;cecm;jeju;skin;duod;ileu;hard;lung;spln;gizz;denC;pvtc;trch;nkil;lymB;burs;optc;lymT;pcrs;kdny;ovry;cctl;pitu;crtx;adip;livr;crbl;feat;chor;test;hypt;mono;mscB	1	Inf	/coln;thym;thyr;cecm;jeju;skin;duod;ileu;hard;lung;spln;gizz;denC;pvtc;trch;nkil;lymB;burs;optc;lymT;pcrs;kdny;ovry;cctl;pitu;crtx;adip;livr;crbl;feat;chor;test;hypt;mono;mscB	/35	NA	NA	NA	NA	NA	NA	NA	NA	NA	NA	NA	NA	NA	NA	NA	NA	NA	NA	1	NA	NA
INRAGALG00000003976	INRAGALG00000003976	NA	11	13964267	13966645	+	Inra	v2018	lncRNA	lnc	NA	NA	NA	NA	NA	NA	2379	1	INRAGALT00000008297	2379	2379;2379;2379	lncRNA	lnc	1	1;1;1	INRAGALE00000028841	2379	2379;2379;2379	0	0;0;0	0	0;0;0	NA	NA	NA	NA	NA	NA	NA	NA	NA	NA	NA	NA	lncgSSinNest	LOC415801	WWOX	0	lncgSSinNest	1.1.1	LOC415801	WWOX	0	0.15	0.142162806437404	0	NA	NA	NA	NA	NA	NA	NA	NA	NA	NA	NA	NA	NA	NA	NA	NA	NA	NA	NA	NA	NA	NA	NA	NA	NA	NA	NA	NA	NA	NA	NA	NA	NA	NA	NA	NA	NA	NA	NA	NA	NA	NA	NA	NA	NA	NA	NA	NA	NA	NA	NA	NA	NA	NA	NA	NA	NA	NA	NA	NA	NA	NA	NA	thym;coln;lymT;thyr;jeju;cecm;skin;duod;hard;gizz;trch;optc;lymB;pcrs;ileu;denC;pvtc;burs;cctl;mono;ovry;spln;crbl;brai;kdny;test;embr;feat;pitu;hypt;adip;blod;bmdm;chor;crtx;hert;isth;livr;lung;magn;mscB;nkil;pine;rtin;thro;uter;utri	3.72;1.695;1.385;0.9325;0.795;0.735;0.4;0.28;0.2525;0.24;0.2;0.19;0.1825;0.15;0.1475;0.14;0.135;0.0925;0.09;0.065;0.065;0.0525;0.0225;0.02;0.02;0.02;0.01;0.0075;0.0075;0.0025;0;0;0;0;0;0;0;0;0;0;0;0;0;0;0;0;0	1	17	3	0.91	1	3.72	thym	1.695	coln	2.19	17	Standard expression	1	thym	5	2.19;2.33;2;3;Inf	/thym/coln;lymT;thyr;jeju;cecm;skin;duod;hard;gizz;trch;optc;lymB;pcrs;ileu;denC;pvtc;burs;cctl;mono;ovry;spln/crbl;brai;kdny;test/embr;feat;pitu/hypt	/1/21/4/3/1	NA	NA	NA	NA	NA	NA	NA	NA	NA	NA	NA	NA	NA	NA	NA	NA	NA	NA	1	NA	NA
INRAGALG00000003979	INRAGALG00000003979	NA	11	14394165	14394879	-	Inra	v2018	lncRNA	lnc	NA	NA	NA	NA	NA	NA	715	1	INRAGALT00000008306	715	715;715;715	lncRNA	lnc	1	1;1;1	INRAGALE00000028867	715	715;715;715	0	0;0;0	0	0;0;0	NA	NA	NA	NA	NA	NA	NA	NA	NA	NA	NA	NA	lincDivg	DAVISGALG000042344	DAVISGALG000042344	11090	lincDivg	1.1.1	DAVISGALG000042344	DAVISGALG000042344	11090	0.2	0.112945337025603	0	NA	NA	NA	NA	NA	NA	NA	NA	NA	NA	NA	NA	NA	NA	lncgSSinNest	ENSGALG00010010276	ENSGALG00010010276	0	lncgSSinNest	1.1.1	ENSGALG00010010276	ENSGALG00010010276	0	0.34	0.00169837480745062	0	NA	NA	NA	NA	NA	NA	NA	NA	NA	NA	NA	NA	NA	NA	NA	NA	NA	NA	NA	NA	NA	NA	NA	NA	NA	NA	NA	NA	NA	NA	NA	NA	NA	NA	NA	NA	NA	pine;test;rtin;coln;spln;kdny;jeju;duod;brai;ileu;chor;feat;crbl;burs;skin;crtx;hypt;lung;pcrs;thyr;trch;lymB;pvtc;hard;cctl;hert;optc;thym;adip;blod;bmdm;cecm;denC;embr;gizz;isth;livr;lymT;magn;mono;mscB;nkil;ovry;pitu;thro;uter;utri	8.635;2.005;0.74;0.7;0.615;0.305;0.245;0.195;0.1875;0.1525;0.12;0.11;0.1025;0.0925;0.08;0.075;0.055;0.04;0.04;0.0375;0.035;0.03;0.03;0.025;0.02;0.01;0.01;0.005;0;0;0;0;0;0;0;0;0;0;0;0;0;0;0;0;0;0;0	1	13	2	0.96	1	8.635	pine	2.005	test	4.31	19	Standard expression	1	pine	6	4.31;2.71;2.02;2;2;Inf	/pine/test/rtin;coln;spln/kdny;jeju;duod;brai;ileu;chor;feat;crbl;burs;skin;crtx;hypt;lung;pcrs;thyr;trch;lymB;pvtc;hard;cctl/hert;optc/thym	/1/1/3/20/2/1	NA	NA	NA	NA	NA	NA	NA	NA	NA	NA	NA	NA	NA	NA	NA	NA	1	NA	1	NA	NA
INRAGALG00000003982	INRAGALG00000003982	NA	11	14886935	14887879	-	Inra	v2018	lncRNA	lnc	NA	NA	NA	NA	NA	NA	945	1	INRAGALT00000008310	945	945;945;945	lncRNA	lnc	1	1;1;1	INRAGALE00000028879	945	945;945;945	0	0;0;0	0	0;0;0	NA	NA	NA	NA	NA	NA	NA	NA	NA	NA	NA	NA	lincDivg	LOC425886	CDYL2	25165	lincDivg	1.1.1	LOC425886	CDYL2	25165	-0.32	0.00649120019554125	0	NA	NA	NA	NA	NA	NA	NA	NA	NA	NA	NA	NA	NA	NA	lncgASexOvlp	INRAGALG00000003983	INRAGALG00000003983	0	lncgASexOvlp	1.1.1	INRAGALG00000003983	INRAGALG00000003983	0	0.21	0.119683216024705	0	NA	NA	NA	NA	NA	NA	NA	NA	NA	NA	NA	NA	NA	NA	NA	NA	NA	NA	NA	NA	NA	NA	NA	NA	NA	NA	NA	NA	NA	NA	NA	NA	NA	NA	NA	NA	NA	test;pcrs;thym;cctl;lymB;lung;thyr;pvtc;trch;adip;blod;bmdm;brai;burs;cecm;chor;coln;crbl;crtx;denC;duod;embr;feat;gizz;hard;hert;hypt;ileu;isth;jeju;kdny;livr;lymT;magn;mono;mscB;nkil;optc;ovry;pine;pitu;rtin;skin;spln;thro;uter;utri	0.08;0.07;0.035;0.02;0.015;0.0125;0.01;0.005;0.005;0;0;0;0;0;0;0;0;0;0;0;0;0;0;0;0;0;0;0;0;0;0;0;0;0;0;0;0;0;0;0;0;0;0;0;0;0;0	0	0	0	NA	NA	0.08	test	0.07	pcrs	1.14	38	Null expression	NA	NA	NA	NA	NA	NA	NA	NA	NA	NA	NA	NA	NA	NA	NA	NA	NA	NA	NA	NA	NA	NA	NA	NA	1	NA	NA
INRAGALG00000003983	INRAGALG00000003983	NA	11	14887495	14890393	+	Inra	v2018	lncRNA	lnc	NA	NA	NA	NA	NA	NA	1278	1	INRAGALT00000008311	1278	1278;1278;1278	lncRNA	lnc	2	2;2;2	INRAGALE00000028880,INRAGALE00000028881	355,923	355;639;923	1	1;1;1	1622	1622;1622;1622	NA	NA	NA	NA	NA	NA	NA	NA	NA	NA	NA	NA	lincSSup	LOC425886	CDYL2	22651	lincSSup	1.1.1	LOC425886	CDYL2	22651	-0.02	0.877312540619601	0	NA	NA	NA	NA	NA	NA	NA	NA	NA	NA	NA	NA	NA	NA	lncgASinNest	ENSGALG00010009988	ENSGALG00010009988	0	lncgASinNest	1.1.1	ENSGALG00010009988	ENSGALG00010009988	0	0.16	0.228056159572382	1	NA	NA	NA	NA	NA	NA	NA	NA	NA	NA	NA	NA	NA	NA	NA	NA	NA	NA	NA	NA	NA	NA	NA	NA	NA	NA	NA	NA	NA	NA	NA	NA	NA	NA	NA	NA	NA	cecm;chor;coln;pcrs;burs;jeju;cctl;ileu;thyr;trch;adip;blod;bmdm;brai;crbl;crtx;denC;duod;embr;feat;gizz;hard;hert;hypt;isth;kdny;livr;lung;lymB;lymT;magn;mono;mscB;nkil;optc;ovry;pine;pitu;pvtc;rtin;skin;spln;test;thro;thym;uter;utri	0.73;0.115;0.07;0.03;0.02;0.0125;0.01;0.01;0.005;0.005;0;0;0;0;0;0;0;0;0;0;0;0;0;0;0;0;0;0;0;0;0;0;0;0;0;0;0;0;0;0;0;0;0;0;0;0;0	1	2	0	0.99	1	0.73	cecm	0.115	chor	6.35	37	Weak expression	1	cecm	4	6.35;2.33;2;Inf	/cecm/chor;coln/pcrs;burs;jeju;cctl;ileu/thyr;trch	/1/2/5/2	NA	NA	NA	NA	NA	NA	NA	NA	NA	NA	NA	NA	NA	NA	NA	NA	NA	NA	1	NA	NA
INRAGALG00000003985	INRAGALG00000003985	NA	11	14911684	14912422	-	Inra	v2018	lncRNA	lnc	NA	NA	NA	NA	NA	NA	739	1	INRAGALT00000008314	739	739;739;739	lncRNA	lnc	1	1;1;1	INRAGALE00000028886	739	739;739;739	0	0;0;0	0	0;0;0	NA	NA	NA	NA	NA	NA	NA	NA	NA	NA	NA	NA	lincDivg	LOC425886	CDYL2	622	lincDivg	1.1.1	LOC425886	CDYL2	622	0.1	0.370491209627257	0	NA	NA	NA	NA	NA	NA	NA	NA	NA	NA	NA	NA	NA	NA	lncgASexOvlp	FRAGALG000000062824	FRAGALG000000062824	0	lncgASexOvlp	1.1.1	FRAGALG000000062824	FRAGALG000000062824	0	0.47	0.000127375606775593	1	NA	NA	NA	NA	NA	NA	NA	NA	NA	NA	NA	NA	NA	NA	NA	NA	NA	NA	NA	NA	NA	NA	NA	NA	NA	NA	NA	NA	NA	NA	NA	NA	NA	NA	NA	NA	NA	test;blod;thro;denC;ovry;coln;crtx;cecm;duod;lymB;thym;crbl;gizz;optc;spln;pvtc;cctl;hard;lung;thyr;hypt;ileu;burs;pcrs;kdny;trch;adip;bmdm;brai;chor;embr;feat;hert;isth;jeju;livr;lymT;magn;mono;mscB;nkil;pine;pitu;rtin;skin;uter;utri	4.19;2.115;0.455;0.38;0.32;0.105;0.1;0.095;0.0675;0.055;0.0525;0.0375;0.03;0.03;0.03;0.0275;0.02;0.02;0.015;0.015;0.0125;0.0125;0.01;0.01;0.005;0.005;0;0;0;0;0;0;0;0;0;0;0;0;0;0;0;0;0;0;0;0;0	1	7	2	0.96	1	4.19	test	2.115	blod	1.98	21	Standard expression	2	test;blod	4	4.65;3.05;2;Inf	/test;blod/thro;denC;ovry/coln;crtx;cecm;duod;lymB;thym;crbl;gizz;optc;spln;pvtc;cctl;hard;lung;thyr;hypt;ileu;burs;pcrs/kdny;trch	/2/3/19/2	NA	NA	NA	NA	NA	NA	NA	NA	NA	NA	NA	NA	NA	NA	NA	NA	1	NA	1	NA	NA
INRAGALG00000003987	INRAGALG00000003987	NA	11	15053949	15055140	+	Inra	v2018	lncRNA	lnc	NA	NA	NA	NA	NA	NA	1192	1	INRAGALT00000008317	1192	1192;1192;1192	lncRNA	lnc	1	1;1;1	INRAGALE00000028895	1192	1192;1192;1192	0	0;0;0	0	0;0;0	NA	NA	NA	NA	NA	NA	NA	NA	NA	NA	NA	NA	lincConv	LOC415803	GCSH	22	lincConv	1.1.1	LOC415803	GCSH	22	0.19	0.0641833565178354	0	NA	NA	NA	NA	NA	NA	NA	NA	NA	NA	NA	NA	NA	NA	lincDivg	FRAGALG000000010675	FRAGALG000000010675	8736	lincDivg	1.1.1	FRAGALG000000010675	FRAGALG000000010675	8736	0.41	7.50104004454977e-05	0	NA	NA	NA	NA	NA	NA	NA	NA	NA	NA	NA	NA	NA	NA	NA	NA	NA	NA	NA	NA	NA	NA	NA	NA	NA	NA	NA	NA	NA	NA	NA	NA	NA	NA	NA	NA	NA	rtin;pine;nkil;utri;denC;crtx;pitu;coln;hypt;uter;crbl;thyr;blod;chor;lymB;test;lung;burs;ovry;ileu;adip;feat;skin;spln;brai;gizz;trch;hert;pcrs;pvtc;duod;optc;kdny;thym;hard;livr;mono;cctl;bmdm;cecm;embr;isth;jeju;lymT;magn;mscB;thro	1.17;0.76;0.49;0.415;0.36;0.31;0.2925;0.23;0.22;0.2;0.155;0.13;0.1125;0.105;0.105;0.09;0.08;0.075;0.075;0.0725;0.065;0.0625;0.06;0.06;0.055;0.05;0.045;0.04;0.04;0.035;0.03;0.03;0.025;0.0225;0.02;0.02;0.015;0.01;0;0;0;0;0;0;0;0;0	1	15	1	0.88	0	1.17	rtin	0.76	pine	1.54	9	Standard expression	38	rtin;pine;nkil;utri;denC;crtx;pitu;coln;hypt;uter;crbl;thyr;blod;chor;lymB;test;lung;burs;ovry;ileu;adip;feat;skin;spln;brai;gizz;trch;hert;pcrs;pvtc;duod;optc;kdny;thym;hard;livr;mono;cctl	1	Inf	/rtin;pine;nkil;utri;denC;crtx;pitu;coln;hypt;uter;crbl;thyr;blod;chor;lymB;test;lung;burs;ovry;ileu;adip;feat;skin;spln;brai;gizz;trch;hert;pcrs;pvtc;duod;optc;kdny;thym;hard;livr;mono;cctl	/38	NA	NA	NA	NA	NA	NA	NA	NA	NA	NA	NA	NA	NA	NA	NA	NA	NA	NA	1	NA	NA
INRAGALG00000003989	INRAGALG00000003989	NA	11	15165517	15165884	+	Inra	v2018	lncRNA	lnc	NA	NA	NA	NA	NA	NA	368	1	INRAGALT00000008328	368	368;368;368	lncRNA	lnc	1	1;1;1	INRAGALE00000028913	368	368;368;368	0	0;0;0	0	0;0;0	NA	NA	NA	NA	NA	NA	NA	NA	NA	NA	NA	NA	lncgASinNest	LOC121111713	LOC121111713	0	lncgASinNest	1.1.1	LOC121111713	LOC121111713	0	-0.24	0.0303560292369621	0	NA	NA	NA	NA	NA	NA	NA	NA	NA	NA	NA	NA	NA	NA	lincDivg	DAVISGALG000042115	DAVISGALG000042115	3373	lincDivg	1.1.1	DAVISGALG000042115	DAVISGALG000042115	3373	0.26	0.0365368985390349	1	NA	NA	NA	NA	NA	NA	NA	NA	NA	NA	NA	NA	NA	NA	NA	NA	NA	NA	NA	NA	NA	NA	NA	NA	NA	NA	NA	NA	NA	NA	NA	NA	NA	NA	NA	NA	NA	brai;thym;thyr;pcrs;hypt;lymB;ileu;crbl;optc;crtx;spln;skin;kdny;trch;cctl;pvtc;mono;lung;hard;burs;adip;blod;bmdm;cecm;chor;coln;denC;duod;embr;feat;gizz;hert;isth;jeju;livr;lymT;magn;mscB;nkil;ovry;pine;pitu;rtin;test;thro;uter;utri	1.005;0.4775;0.4025;0.36;0.3525;0.3525;0.2575;0.2475;0.19;0.18;0.17;0.13;0.115;0.105;0.1;0.0925;0.06;0.055;0.03;0.015;0;0;0;0;0;0;0;0;0;0;0;0;0;0;0;0;0;0;0;0;0;0;0;0;0;0;0	1	15	1	0.9	1	1.005	brai	0.4775	thym	2.1	27	Standard expression	1	brai	3	2.1;2;Inf	/brai/thym;thyr;pcrs;hypt;lymB;ileu;crbl;optc;crtx;spln;skin;kdny;trch;cctl;pvtc;mono;lung;hard/burs	/1/18/1	NA	NA	NA	NA	NA	NA	NA	NA	NA	NA	NA	NA	NA	NA	NA	NA	NA	NA	1	NA	NA
INRAGALG00000003991	INRAGALG00000003991	NA	11	15167472	15168317	+	Inra	v2018	lncRNA	lnc	NA	NA	NA	NA	NA	NA	846	1	INRAGALT00000008332	846	846;846;846	lncRNA	lnc	1	1;1;1	INRAGALE00000028928	846	846;846;846	0	0;0;0	0	0;0;0	NA	NA	NA	NA	NA	NA	NA	NA	NA	NA	NA	NA	lncgASinNest	LOC121111713	LOC121111713	0	lncgASinNest	1.1.1	LOC121111713	LOC121111713	0	0	0.970414690977762	0	NA	NA	NA	NA	NA	NA	NA	NA	NA	NA	NA	NA	NA	NA	lncgASexOvlp	DAVISGALG000042116	DAVISGALG000042116	0	lncgASexOvlp	1.1.1	DAVISGALG000042116	DAVISGALG000042116	0	0.28	0.0124069644154063	0	NA	NA	NA	NA	NA	NA	NA	NA	NA	NA	NA	NA	NA	NA	NA	NA	NA	NA	NA	NA	NA	NA	NA	NA	NA	NA	NA	NA	NA	NA	NA	NA	NA	NA	NA	NA	NA	rtin;feat;crtx;chor;brai;ileu;burs;crbl;cecm;spln;test;duod;hypt;coln;livr;skin;thyr;kdny;denC;bmdm;thym;jeju;pvtc;lymB;adip;hert;mono;optc;pcrs;lung;cctl;gizz;hard;ovry;trch;blod;embr;isth;lymT;magn;mscB;nkil;pine;pitu;thro;uter;utri	0.59;0.425;0.29;0.265;0.1625;0.16;0.1375;0.13;0.125;0.125;0.125;0.085;0.085;0.08;0.07;0.07;0.0575;0.0525;0.05;0.04;0.04;0.0375;0.0375;0.035;0.02;0.02;0.02;0.02;0.02;0.015;0.01;0.01;0.01;0.01;0.01;0;0;0;0;0;0;0;0;0;0;0;0	1	11	0	0.88	0	0.59	rtin	0.425	feat	1.39	12	Weak expression	35	rtin;feat;crtx;chor;brai;ileu;burs;crbl;cecm;spln;test;duod;hypt;coln;livr;skin;thyr;kdny;denC;bmdm;thym;jeju;pvtc;lymB;adip;hert;mono;optc;pcrs;lung;cctl;gizz;hard;ovry;trch	1	Inf	/rtin;feat;crtx;chor;brai;ileu;burs;crbl;cecm;spln;test;duod;hypt;coln;livr;skin;thyr;kdny;denC;bmdm;thym;jeju;pvtc;lymB;adip;hert;mono;optc;pcrs;lung;cctl;gizz;hard;ovry;trch	/35	NA	NA	NA	NA	NA	NA	NA	NA	NA	NA	NA	NA	NA	NA	NA	NA	NA	NA	1	NA	NA
INRAGALG00000003995	INRAGALG00000003995	NA	11	15461075	15461987	-	Inra	v2018	lncRNA	lnc	NA	NA	NA	NA	NA	NA	913	1	INRAGALT00000008336	913	913;913;913	lncRNA	lnc	1	1;1;1	INRAGALE00000028974	913	913;913;913	0	0;0;0	0	0;0;0	NA	NA	NA	NA	NA	NA	NA	NA	NA	NA	NA	NA	lincSSup	LOC415811	MPHOSPH6	6935	lincSSup	1.1.1	LOC415811	MPHOSPH6	6935	-0.12	0.300363915559572	0	NA	NA	NA	NA	NA	NA	NA	NA	NA	NA	NA	NA	NA	NA	lncgASexNest	LOC107054316	LOC107054316	0	lncgASexNest	1.1.1	LOC107054316	LOC107054316	0	0.14	0.236173306254388	1	NA	NA	NA	NA	NA	NA	NA	NA	NA	NA	NA	NA	NA	NA	NA	NA	NA	NA	NA	NA	NA	NA	NA	NA	NA	NA	NA	NA	NA	NA	NA	NA	NA	NA	NA	NA	NA	nkil;gizz;coln;feat;pcrs;cecm;crtx;adip;pvtc;ileu;thym;cctl;thyr;burs;mono;hard;mscB;trch;lymB;blod;bmdm;brai;chor;crbl;denC;duod;embr;hert;hypt;isth;jeju;kdny;livr;lung;lymT;magn;optc;ovry;pine;pitu;rtin;skin;spln;test;thro;uter;utri	11.18;1.945;0.155;0.125;0.12;0.085;0.08;0.075;0.0675;0.055;0.0425;0.02;0.02;0.015;0.015;0.01;0.01;0.01;0.005;0;0;0;0;0;0;0;0;0;0;0;0;0;0;0;0;0;0;0;0;0;0;0;0;0;0;0;0	1	5	2	0.98	1	11.18	nkil	1.945	gizz	5.75	28	Standard expression	1	nkil	5	5.75;12.55;2.12;2;Inf	/nkil/gizz/coln;feat;pcrs;cecm;crtx;adip;pvtc;ileu;thym/cctl;thyr;burs;mono;hard;mscB;trch/lymB	/1/1/9/7/1	NA	NA	NA	NA	NA	NA	NA	NA	NA	NA	NA	NA	NA	NA	NA	NA	NA	NA	1	NA	NA
INRAGALG00000003998	INRAGALG00000003998	NA	11	15498024	15498981	-	Inra	v2018	lncRNA	lnc	NA	NA	NA	NA	NA	NA	958	1	INRAGALT00000008340	958	958;958;958	lncRNA	lnc	1	1;1;1	INRAGALE00000028979	958	958;958;958	0	0;0;0	0	0;0;0	NA	NA	NA	NA	NA	NA	NA	NA	NA	NA	NA	NA	lincSSup	LOC415811	MPHOSPH6	43884	lincSSup	1.1.1	LOC415811	MPHOSPH6	43884	-0.1	0.347631879878936	0	NA	NA	NA	NA	NA	NA	NA	NA	NA	NA	NA	NA	NA	NA	lncgSSinNest	LOC112533250	LOC112533250	0	lncgSSinNest	1.1.1	LOC112533250	LOC112533250	0	0.49	9.3440276624227e-06	0	NA	NA	NA	NA	NA	NA	NA	NA	NA	NA	NA	NA	NA	NA	NA	NA	NA	NA	NA	NA	NA	NA	NA	NA	NA	NA	NA	NA	NA	NA	NA	NA	NA	NA	NA	NA	NA	nkil;coln;test;pcrs;uter;feat;thym;adip;gizz;cecm;ovry;skin;duod;ileu;cctl;thyr;trch;hard;jeju;mscB;pvtc;burs;kdny;lung;blod;bmdm;brai;chor;crbl;crtx;denC;embr;hert;hypt;isth;livr;lymB;lymT;magn;mono;optc;pine;pitu;rtin;spln;thro;utri	0.42;0.32;0.24;0.14;0.135;0.0975;0.0875;0.07;0.07;0.06;0.055;0.04;0.035;0.035;0.03;0.03;0.03;0.025;0.0175;0.015;0.0125;0.005;0.005;0.005;0;0;0;0;0;0;0;0;0;0;0;0;0;0;0;0;0;0;0;0;0;0;0	1	5	0	0.91	1	0.42	nkil	0.32	coln	1.31	23	Weak expression	21	nkil;coln;test;pcrs;uter;feat;thym;adip;gizz;cecm;ovry;skin;duod;ileu;cctl;thyr;trch;hard;jeju;mscB;pvtc	2	2.5;Inf	/nkil;coln;test;pcrs;uter;feat;thym;adip;gizz;cecm;ovry;skin;duod;ileu;cctl;thyr;trch;hard;jeju;mscB;pvtc/burs;kdny;lung	/21/3	NA	NA	NA	NA	NA	NA	NA	NA	NA	NA	NA	NA	NA	NA	NA	NA	NA	NA	1	NA	NA
INRAGALG00000004003	INRAGALG00000004003	NA	11	16058503	16059374	-	Inra	v2018	lncRNA	lnc	NA	NA	NA	NA	NA	NA	872	1	INRAGALT00000008464	872	872;872;872	lncRNA	lnc	1	1;1;1	INRAGALE00000030207	872	872;872;872	0	0;0;0	0	0;0;0	NA	NA	NA	NA	NA	NA	NA	NA	NA	NA	NA	NA	lincSSup	LOC112533251	LOC112533251	2017	lincSSup	1.1.1	LOC112533251	LOC112533251	2017	0.07	0.536864897269358	0	NA	NA	NA	NA	NA	NA	NA	NA	NA	NA	NA	NA	NA	NA	lincSSdw	INRAGALG00000004004	INRAGALG00000004004	61	lincSSdw	1.1.1	INRAGALG00000004004	INRAGALG00000004004	61	0.56	1.6135903556691e-05	1	test	NA	NA	NA	NA	NA	NA	NA	NA	NA	NA	NA	NA	NA	NA	NA	NA	NA	NA	NA	NA	NA	NA	NA	NA	NA	NA	NA	NA	NA	NA	NA	NA	NA	NA	NA	NA	test;pcrs;trch;lung;thyr;hard;cctl;livr;thym;pvtc;adip;blod;bmdm;brai;burs;cecm;chor;coln;crbl;crtx;denC;duod;embr;feat;gizz;hert;hypt;ileu;isth;jeju;kdny;lymB;lymT;magn;mono;mscB;nkil;optc;ovry;pine;pitu;rtin;skin;spln;thro;uter;utri	0.385;0.08;0.075;0.055;0.035;0.03;0.02;0.015;0.01;0.005;0;0;0;0;0;0;0;0;0;0;0;0;0;0;0;0;0;0;0;0;0;0;0;0;0;0;0;0;0;0;0;0;0;0;0;0;0	1	1	0	0.98	1	0.385	test	0.08	pcrs	4.81	37	Weak expression	1	test	3	4.81;2;Inf	/test/pcrs;trch;lung;thyr;hard;cctl;livr;thym/pvtc	/1/8/1	NA	NA	NA	NA	NA	NA	NA	NA	NA	NA	NA	NA	NA	NA	NA	NA	NA	NA	1	NA	NA
INRAGALG00000004004	INRAGALG00000004004	NA	11	16059435	16066075	-	Inra	v2018	lncRNA	lnc	NA	NA	NA	NA	NA	NA	6641	1	INRAGALT00000008465	6641	6641;6641;6641	lncRNA	lnc	1	1;1;1	INRAGALE00000030208	6641	6641;6641;6641	0	0;0;0	0	0;0;0	NA	NA	NA	NA	NA	NA	NA	NA	NA	NA	NA	NA	lincSSup	LOC112533251	LOC112533251	2949	lincSSup	1.1.1	LOC112533251	LOC112533251	2949	0.1	0.367403734264124	0	NA	NA	NA	NA	NA	NA	NA	NA	NA	NA	NA	NA	NA	NA	lincSSdw	INRAGALG00000004006	INRAGALG00000004006	7258	lincSSdw	1.1.1	INRAGALG00000004006	INRAGALG00000004006	7258	0.52	9.25820155203866e-05	1	test	NA	NA	NA	NA	NA	NA	NA	NA	NA	NA	NA	NA	NA	NA	NA	NA	NA	NA	NA	NA	NA	NA	NA	NA	NA	NA	NA	NA	NA	NA	NA	NA	NA	NA	NA	NA	test;feat;utri;trch;denC;pcrs;thym;hard;burs;cctl;livr;optc;skin;thro;thyr;kdny;coln;jeju;lung;pvtc;adip;blod;bmdm;brai;cecm;chor;crbl;crtx;duod;embr;gizz;hert;hypt;ileu;isth;lymB;lymT;magn;mono;mscB;nkil;ovry;pine;pitu;rtin;spln;uter	0.255;0.1825;0.14;0.05;0.04;0.04;0.04;0.0325;0.01;0.01;0.01;0.01;0.01;0.01;0.01;0.0075;0.005;0.005;0.005;0.0025;0;0;0;0;0;0;0;0;0;0;0;0;0;0;0;0;0;0;0;0;0;0;0;0;0;0;0	1	3	0	0.94	1	0.255	test	0.1825	feat	1.4	27	Weak expression	3	test;feat;utri	4	2.8;3.25;2;Inf	/test;feat;utri/trch;denC;pcrs;thym;hard/burs;cctl;livr;optc;skin;thro;thyr;kdny;coln;jeju;lung/pvtc	/3/5/11/1	NA	NA	NA	NA	NA	NA	NA	NA	NA	NA	NA	NA	NA	NA	NA	NA	NA	NA	1	NA	NA
INRAGALG00000004005	INRAGALG00000004005	NA	11	16066237	16073190	-	Inra	v2018	lncRNA	lnc	NA	NA	NA	NA	NA	NA	6954	1	INRAGALT00000008466	6954	6954;6954;6954	lncRNA	lnc	1	1;1;1	INRAGALE00000030209	6954	6954;6954;6954	0	0;0;0	0	0;0;0	NA	NA	NA	NA	NA	NA	NA	NA	NA	NA	NA	NA	lincSSup	LOC112533251	LOC112533251	9751	lincSSup	1.1.1	LOC112533251	LOC112533251	9751	-0.05	0.67219071844821	0	NA	NA	NA	NA	NA	NA	NA	NA	NA	NA	NA	NA	NA	NA	lincSSdw	INRAGALG00000004006	INRAGALG00000004006	143	lincSSdw	1.1.1	INRAGALG00000004006	INRAGALG00000004006	143	0.64	1.86777012832551e-06	1	test	NA	NA	NA	NA	NA	NA	NA	NA	NA	NA	NA	NA	NA	NA	NA	NA	NA	NA	NA	NA	NA	NA	NA	NA	NA	NA	NA	NA	NA	NA	NA	NA	NA	NA	NA	NA	test;trch;pcrs;denC;hard;thym;cctl;livr;optc;thyr;jeju;burs;coln;gizz;pvtc;adip;blod;bmdm;brai;cecm;chor;crbl;crtx;duod;embr;feat;hert;hypt;ileu;isth;kdny;lung;lymB;lymT;magn;mono;mscB;nkil;ovry;pine;pitu;rtin;skin;spln;thro;uter;utri	0.27;0.06;0.05;0.035;0.035;0.025;0.01;0.01;0.01;0.01;0.0075;0.005;0.005;0.005;0.005;0;0;0;0;0;0;0;0;0;0;0;0;0;0;0;0;0;0;0;0;0;0;0;0;0;0;0;0;0;0;0;0	1	1	0	0.98	1	0.27	test	0.06	trch	4.5	32	Weak expression	1	test	3	4.5;2.5;Inf	/test/trch;pcrs;denC;hard;thym/cctl;livr;optc;thyr;jeju;burs;coln;gizz;pvtc	/1/5/9	NA	NA	NA	NA	NA	NA	NA	NA	NA	NA	NA	NA	NA	NA	NA	NA	NA	NA	1	NA	NA
INRAGALG00000004006	INRAGALG00000004006	NA	11	16073333	16073954	-	Inra	v2018	lncRNA	lnc	NA	NA	NA	NA	NA	NA	622	1	INRAGALT00000008467	622	622;622;622	lncRNA	lnc	1	1;1;1	INRAGALE00000030210	622	622;622;622	0	0;0;0	0	0;0;0	NA	NA	NA	NA	NA	NA	NA	NA	NA	NA	NA	NA	lincSSup	LOC112533251	LOC112533251	16847	lincSSup	1.1.1	LOC112533251	LOC112533251	16847	0.09	0.436233830885493	0	NA	NA	NA	NA	NA	NA	NA	NA	NA	NA	NA	NA	NA	NA	lincSSup	INRAGALG00000004005	INRAGALG00000004005	143	lincSSup	1.1.1	INRAGALG00000004005	INRAGALG00000004005	143	0.64	1.86777012832551e-06	1	test	NA	NA	NA	NA	NA	NA	NA	NA	NA	NA	NA	NA	NA	NA	NA	NA	NA	NA	NA	NA	NA	NA	NA	NA	NA	NA	NA	NA	NA	NA	NA	NA	NA	NA	NA	NA	test;trch;hard;pcrs;thyr;thym;adip;blod;bmdm;brai;burs;cctl;cecm;chor;coln;crbl;crtx;denC;duod;embr;feat;gizz;hert;hypt;ileu;isth;jeju;kdny;livr;lung;lymB;lymT;magn;mono;mscB;nkil;optc;ovry;pine;pitu;pvtc;rtin;skin;spln;thro;uter;utri	0.225;0.055;0.025;0.02;0.02;0.005;0;0;0;0;0;0;0;0;0;0;0;0;0;0;0;0;0;0;0;0;0;0;0;0;0;0;0;0;0;0;0;0;0;0;0;0;0;0;0;0;0	1	1	0	0.99	1	0.225	test	0.055	trch	4.09	41	Weak expression	1	test	4	4.09;2.2;4;Inf	/test/trch/hard;pcrs;thyr/thym	/1/1/3/1	NA	NA	NA	NA	NA	NA	NA	NA	NA	NA	NA	NA	NA	NA	NA	1	NA	NA	1	NA	NA
INRAGALG00000004009	INRAGALG00000004009	NA	11	16185378	16185988	+	Inra	v2018	misc_RNA	mis	NA	NA	NA	NA	NA	NA	611	1	INRAGALT00000008477	611	611;611;611	misc_RNA	mis	1	1;1;1	INRAGALE00000030230	611	611;611;611	0	0;0;0	0	0;0;0	NA	NA	NA	NA	NA	NA	NA	NA	NA	NA	NA	NA	NA	NA	NA	NA	NA	NA	NA	NA	NA	NA	NA	NA	NA	NA	NA	NA	NA	NA	NA	NA	NA	NA	NA	NA	NA	NA	NA	NA	NA	NA	NA	NA	NA	NA	NA	NA	NA	NA	NA	NA	NA	NA	NA	NA	NA	NA	NA	NA	NA	NA	NA	NA	NA	NA	NA	NA	NA	NA	NA	NA	NA	NA	NA	NA	NA	NA	NA	NA	NA	NA	NA	NA	NA	NA	NA	nkil;rtin;feat;pcrs;optc;cctl;pvtc;thyr;trch;adip;blod;bmdm;brai;burs;cecm;chor;coln;crbl;crtx;denC;duod;embr;gizz;hard;hert;hypt;ileu;isth;jeju;kdny;livr;lung;lymB;lymT;magn;mono;mscB;ovry;pine;pitu;skin;spln;test;thro;thym;uter;utri	2.51;1.02;0.1825;0.04;0.02;0.01;0.005;0.005;0.005;0;0;0;0;0;0;0;0;0;0;0;0;0;0;0;0;0;0;0;0;0;0;0;0;0;0;0;0;0;0;0;0;0;0;0;0;0;0	1	3	2	0.98	1	2.51	nkil	1.02	rtin	2.46	38	Standard expression	1	nkil	7	2.46;5.59;4.56;2;2;2;Inf	/nkil/rtin/feat/pcrs/optc/cctl/pvtc;thyr;trch	/1/1/1/1/1/1/3	NA	NA	NA	NA	NA	NA	NA	NA	NA	NA	NA	NA	NA	NA	NA	NA	NA	NA	1	NA	NA
INRAGALG00000004010	INRAGALG00000004010	NA	11	16207882	16208729	+	Inra	v2018	lncRNA	lnc	NA	NA	NA	NA	NA	NA	848	1	INRAGALT00000008479	848	848;848;848	lncRNA	lnc	1	1;1;1	INRAGALE00000030234	848	848;848;848	0	0;0;0	0	0;0;0	NA	NA	NA	NA	NA	NA	NA	NA	NA	NA	NA	NA	lncgASexNest	LOC415812	MLYCD	0	lncgASexNest	1.1.1	LOC415812	MLYCD	0	0.21	0.0600546719404228	0	NA	NA	NA	NA	NA	NA	NA	NA	NA	NA	NA	NA	NA	NA	NA	NA	NA	NA	NA	NA	NA	NA	NA	NA	NA	NA	NA	NA	NA	NA	NA	NA	NA	NA	NA	NA	NA	NA	NA	NA	NA	NA	NA	NA	NA	NA	NA	NA	NA	NA	NA	NA	NA	NA	NA	NA	NA	NA	NA	NA	NA	NA	NA	test;trch;crtx;denC;ovry;jeju;thym;pcrs;duod;gizz;brai;kdny;crbl;cctl;hypt;pvtc;ileu;lung;spln;thyr;adip;blod;bmdm;burs;cecm;chor;coln;embr;feat;hard;hert;isth;livr;lymB;lymT;magn;mono;mscB;nkil;optc;pine;pitu;rtin;skin;thro;uter;utri	3.04;0.08;0.06;0.045;0.045;0.04;0.035;0.03;0.02;0.02;0.0175;0.015;0.0125;0.01;0.01;0.01;0.005;0.005;0.005;0.005;0;0;0;0;0;0;0;0;0;0;0;0;0;0;0;0;0;0;0;0;0;0;0;0;0;0;0	1	1	1	0.99	1	3.04	test	0.08	trch	38	27	Standard expression	1	test	3	38;2;Inf	/test/trch;crtx;denC;ovry;jeju;thym;pcrs;duod;gizz;brai;kdny;crbl;cctl;hypt;pvtc/ileu;lung;spln;thyr	/1/15/4	NA	NA	NA	NA	NA	NA	NA	NA	NA	NA	NA	NA	NA	NA	NA	NA	NA	NA	1	NA	NA
INRAGALG00000004014	INRAGALG00000004014	NA	11	16369909	16370471	-	Inra	v2018	lncRNA	lnc	NA	NA	NA	NA	NA	NA	563	1	INRAGALT00000008484	563	563;563;563	lncRNA	lnc	1	1;1;1	INRAGALE00000030240	563	563;563;563	0	0;0;0	0	0;0;0	NA	NA	NA	NA	NA	NA	NA	NA	NA	NA	NA	NA	lincDivg	LOC395238	WFDC1	1634	lincDivg	1.1.1	LOC395238	WFDC1	1634	-0.14	0.257316630694293	0	NA	NA	NA	NA	NA	NA	NA	NA	NA	NA	NA	NA	NA	NA	lincConv	FRAGALG000000000970	FRAGALG000000000970	8036	lincConv	1.1.1	FRAGALG000000000970	FRAGALG000000000970	8036	0.39	0.00495905971776745	0	NA	NA	NA	NA	NA	NA	NA	NA	NA	NA	NA	NA	NA	NA	NA	NA	NA	NA	NA	NA	NA	NA	NA	NA	NA	NA	NA	NA	NA	NA	NA	NA	NA	NA	NA	NA	NA	pcrs;thyr;adip;blod;bmdm;brai;burs;cctl;cecm;chor;coln;crbl;crtx;denC;duod;embr;feat;gizz;hard;hert;hypt;ileu;isth;jeju;kdny;livr;lung;lymB;lymT;magn;mono;mscB;nkil;optc;ovry;pine;pitu;pvtc;rtin;skin;spln;test;thro;thym;trch;uter;utri	0.01;0.005;0;0;0;0;0;0;0;0;0;0;0;0;0;0;0;0;0;0;0;0;0;0;0;0;0;0;0;0;0;0;0;0;0;0;0;0;0;0;0;0;0;0;0;0;0	0	0	0	NA	NA	0.01	pcrs	0.005	thyr	2	45	Null expression	NA	NA	NA	NA	NA	NA	NA	NA	NA	NA	NA	NA	NA	NA	NA	NA	NA	NA	NA	NA	NA	NA	NA	NA	1	NA	NA
INRAGALG00000004018	INRAGALG00000004018	NA	11	16873405	16874517	+	Inra	v2018	lncRNA	lnc	NA	NA	NA	NA	NA	NA	1113	1	INRAGALT00000008492	1113	1113;1113;1113	lncRNA	lnc	1	1;1;1	INRAGALE00000030268	1113	1113;1113;1113	0	0;0;0	0	0;0;0	NA	NA	NA	NA	NA	NA	NA	NA	NA	NA	NA	NA	NA	NA	NA	NA	NA	NA	NA	NA	NA	NA	NA	NA	NA	NA	NA	NA	NA	NA	NA	NA	NA	NA	NA	NA	NA	NA	lncgASexNest	ENSGALG00010010078	ENSGALG00010010078	0	lncgASexNest	1.1.1	ENSGALG00010010078	ENSGALG00010010078	0	0.33	0.00981463072040778	1	pine	NA	NA	NA	NA	NA	NA	NA	NA	NA	NA	NA	NA	NA	NA	NA	NA	NA	NA	NA	NA	NA	NA	NA	NA	NA	NA	NA	NA	NA	NA	NA	NA	NA	NA	NA	NA	pine;crtx;pitu;crbl;brai;spln;kdny;adip;optc;hypt;hard;pcrs;lung;thyr;duod;pvtc;cctl;trch;ovry;blod;bmdm;burs;cecm;chor;coln;denC;embr;feat;gizz;hert;ileu;isth;jeju;livr;lymB;lymT;magn;mono;mscB;nkil;rtin;skin;test;thro;thym;uter;utri	1.9;1.14;0.27;0.2225;0.1875;0.1175;0.1075;0.095;0.09;0.0875;0.0725;0.05;0.045;0.035;0.0175;0.0125;0.01;0.01;0.005;0;0;0;0;0;0;0;0;0;0;0;0;0;0;0;0;0;0;0;0;0;0;0;0;0;0;0;0	1	7	2	0.96	1	1.9	pine	1.14	crtx	1.67	28	Standard expression	2	pine;crtx	4	4.22;2;2;Inf	/pine;crtx/pitu;crbl;brai;spln;kdny;adip;optc;hypt;hard;pcrs;lung;thyr/duod;pvtc;cctl;trch/ovry	/2/12/4/1	NA	NA	NA	NA	NA	NA	NA	NA	NA	NA	NA	NA	NA	NA	NA	NA	NA	NA	1	NA	NA
INRAGALG00000004019	INRAGALG00000004019	NA	11	17032851	17033453	+	Inra	v2018	lncRNA	lnc	NA	NA	NA	NA	NA	NA	603	1	INRAGALT00000008493	603	603;603;603	lncRNA	lnc	1	1;1;1	INRAGALE00000030269	603	603;603;603	0	0;0;0	0	0;0;0	NA	NA	NA	NA	NA	NA	NA	NA	NA	NA	NA	NA	lncgASexNest	DAVISGALG000042258	DAVISGALG000042258	0	lncgASexNest	1.1.1	DAVISGALG000042258	DAVISGALG000042258	0	0.19	0.0887863244495536	0	NA	NA	NA	NA	NA	NA	NA	NA	NA	NA	NA	NA	NA	NA	lincSSup	INRAGALG00000101202	INRAGALG00000101202	7264	lincSSup	1.1.1	INRAGALG00000101202	INRAGALG00000101202	7264	0.27	0.0108449859146463	0	NA	NA	NA	NA	NA	NA	NA	NA	NA	NA	NA	NA	NA	NA	NA	NA	NA	NA	NA	NA	NA	NA	NA	NA	NA	NA	NA	NA	NA	NA	NA	NA	NA	NA	NA	NA	NA	rtin;pine;crtx;spln;crbl;lung;thro;utri;gizz;adip;coln;pitu;chor;blod;duod;feat;burs;cecm;brai;jeju;denC;uter;thyr;ileu;hypt;kdny;bmdm;pvtc;test;lymB;hard;hert;mono;optc;pcrs;ovry;trch;cctl;livr;thym;embr;isth;lymT;magn;mscB;nkil;skin	1.68;1.375;1.195;0.9875;0.7375;0.54;0.485;0.44;0.435;0.39;0.39;0.37;0.355;0.32;0.305;0.3;0.2025;0.2;0.1975;0.165;0.155;0.155;0.1525;0.1475;0.1325;0.13;0.115;0.1075;0.09;0.08;0.03;0.03;0.02;0.02;0.02;0.015;0.015;0.01;0.01;0.005;0;0;0;0;0;0;0	1	28	3	0.81	0	1.68	rtin	1.375	pine	1.22	7	Standard expression	30	rtin;pine;crtx;spln;crbl;lung;thro;utri;gizz;adip;coln;pitu;chor;blod;duod;feat;burs;cecm;brai;jeju;denC;uter;thyr;ileu;hypt;kdny;bmdm;pvtc;test;lymB	3	2.67;2;Inf	/rtin;pine;crtx;spln;crbl;lung;thro;utri;gizz;adip;coln;pitu;chor;blod;duod;feat;burs;cecm;brai;jeju;denC;uter;thyr;ileu;hypt;kdny;bmdm;pvtc;test;lymB/hard;hert;mono;optc;pcrs;ovry;trch;cctl;livr/thym	/30/9/1	NA	NA	NA	NA	NA	NA	NA	NA	NA	NA	NA	NA	NA	NA	NA	NA	1	NA	1	NA	NA
INRAGALG00000004027	INRAGALG00000004027	NA	11	17064977	17065473	+	Inra	v2018	lncRNA	lnc	NA	NA	NA	NA	NA	NA	497	1	INRAGALT00000008503	497	497;497;497	lncRNA	lnc	1	1;1;1	INRAGALE00000030285	497	497;497;497	0	0;0;0	0	0;0;0	NA	NA	NA	NA	NA	NA	NA	NA	NA	NA	NA	NA	lincSSdw	DAVISGALG000042262	DAVISGALG000042262	14805	lincSSdw	1.1.1	DAVISGALG000042262	DAVISGALG000042262	14805	0.67	3.56564010900642e-08	0	NA	NA	NA	NA	NA	NA	NA	NA	NA	NA	NA	NA	NA	NA	lincSSdw	LOC112533263	LOC112533263	4956	lincSSdw	1.1.1	LOC112533263	LOC112533263	4956	0.64	1.48679681631687e-07	1	gizz	NA	NA	NA	NA	NA	NA	NA	NA	NA	NA	NA	NA	NA	NA	NA	NA	NA	NA	NA	NA	NA	NA	NA	NA	NA	NA	NA	NA	NA	NA	NA	NA	NA	NA	NA	NA	gizz;chor;cecm;lung;duod;spln;coln;pvtc;ileu;cctl;pcrs;trch;thyr;adip;blod;bmdm;brai;burs;crbl;crtx;denC;embr;feat;hard;hert;hypt;isth;jeju;kdny;livr;lymB;lymT;magn;mono;mscB;nkil;optc;ovry;pine;pitu;rtin;skin;test;thro;thym;uter;utri	1.77;0.65;0.455;0.395;0.34;0.16;0.14;0.13;0.075;0.02;0.02;0.01;0.005;0;0;0;0;0;0;0;0;0;0;0;0;0;0;0;0;0;0;0;0;0;0;0;0;0;0;0;0;0;0;0;0;0;0	1	8	1	0.96	1	1.77	gizz	0.65	chor	2.72	34	Standard expression	1	gizz	6	2.72;2.12;3.75;2;2;Inf	/gizz/chor;cecm;lung;duod/spln;coln;pvtc;ileu/cctl;pcrs/trch/thyr	/1/4/4/2/1/1	NA	NA	NA	NA	NA	NA	NA	NA	NA	NA	NA	NA	NA	NA	NA	1	1	NA	1	NA	NA
INRAGALG00000004028	INRAGALG00000004028	NA	11	17073046	17075320	+	Inra	v2018	lncRNA	lnc	NA	NA	NA	NA	NA	NA	2275	1	INRAGALT00000008504	2275	2275;2275;2275	lncRNA	lnc	1	1;1;1	INRAGALE00000030288	2275	2275;2275;2275	0	0;0;0	0	0;0;0	NA	NA	NA	NA	NA	NA	NA	NA	NA	NA	NA	NA	lincSSdw	DAVISGALG000042262	DAVISGALG000042262	22874	lincSSdw	1.1.1	DAVISGALG000042262	DAVISGALG000042262	22874	0.76	1.54663267747861e-10	0	NA	NA	NA	NA	NA	NA	NA	NA	NA	NA	NA	NA	NA	NA	lincSSdw	INRAGALG00000004027	INRAGALG00000004027	7573	lincSSdw	1.1.1	INRAGALG00000004027	INRAGALG00000004027	7573	0.77	1.12264254268601e-09	1	gizz	NA	NA	NA	NA	NA	NA	NA	NA	NA	NA	NA	NA	NA	NA	NA	NA	NA	NA	NA	NA	NA	NA	NA	NA	NA	NA	NA	NA	NA	NA	NA	NA	NA	NA	NA	NA	gizz;chor;lung;cecm;coln;jeju;duod;spln;ileu;pvtc;hard;feat;burs;pcrs;thyr;cctl;thym;livr;trch;adip;blod;bmdm;brai;crbl;crtx;denC;embr;hert;hypt;isth;kdny;lymB;lymT;magn;mono;mscB;nkil;optc;ovry;pine;pitu;rtin;skin;test;thro;uter;utri	1.225;0.81;0.4975;0.34;0.34;0.305;0.23;0.2125;0.0975;0.0875;0.03;0.0225;0.02;0.02;0.0175;0.01;0.01;0.005;0.005;0;0;0;0;0;0;0;0;0;0;0;0;0;0;0;0;0;0;0;0;0;0;0;0;0;0;0;0	1	8	1	0.93	1	1.225	gizz	0.81	chor	1.51	28	Standard expression	8	gizz;chor;lung;cecm;coln;jeju;duod;spln	4	2.18;2.92;2;Inf	/gizz;chor;lung;cecm;coln;jeju;duod;spln/ileu;pvtc/hard;feat;burs;pcrs;thyr;cctl;thym/livr;trch	/8/2/7/2	NA	NA	NA	NA	NA	NA	NA	NA	NA	NA	NA	NA	NA	NA	NA	1	1	NA	1	NA	NA
INRAGALG00000004030	INRAGALG00000004030	NA	11	17254117	17255008	-	Inra	v2018	lncRNA	lnc	NA	NA	NA	NA	NA	NA	892	1	INRAGALT00000008510	892	892;892;892	lncRNA	lnc	1	1;1;1	INRAGALE00000030312	892	892;892;892	0	0;0;0	0	0;0;0	NA	NA	NA	NA	NA	NA	NA	NA	NA	NA	NA	NA	lncgSSinNest	LOC768665	DUSP22AL	0	lncgSSinNest	1.1.1	LOC768665	DUSP22AL	0	0.52	2.3142149759121e-06	1	NA	NA	NA	NA	NA	NA	NA	NA	NA	NA	NA	NA	NA	NA	NA	NA	NA	NA	NA	NA	NA	NA	NA	NA	NA	NA	NA	NA	NA	NA	NA	NA	NA	NA	NA	NA	NA	NA	NA	NA	NA	NA	NA	NA	NA	NA	NA	NA	NA	NA	NA	NA	NA	NA	NA	NA	NA	NA	NA	NA	NA	NA	NA	lymT;spln;pine;blod;thro;coln;gizz;mscB;duod;thyr;burs;pvtc;crtx;ileu;lung;lymB;cctl;feat;skin;hard;hypt;mono;pcrs;thym;trch;adip;bmdm;brai;cecm;chor;crbl;denC;embr;hert;isth;jeju;kdny;livr;magn;nkil;optc;ovry;pitu;rtin;test;uter;utri	1.82;0.7425;0.445;0.35;0.26;0.19;0.175;0.17;0.15;0.085;0.0575;0.0575;0.055;0.0475;0.045;0.045;0.03;0.02;0.02;0.015;0.01;0.01;0.01;0.01;0.01;0;0;0;0;0;0;0;0;0;0;0;0;0;0;0;0;0;0;0;0;0;0	1	9	1	0.95	1	1.82	lymT	0.7425	spln	2.45	22	Standard expression	1	lymT	2	2.45;Inf	/lymT/spln;pine;blod;thro;coln;gizz;mscB;duod;thyr;burs;pvtc;crtx;ileu;lung;lymB;cctl;feat;skin;hard;hypt;mono;pcrs;thym;trch	/1/24	NA	NA	NA	NA	NA	NA	NA	NA	NA	NA	NA	NA	NA	NA	NA	1	NA	NA	1	NA	NA
INRAGALG00000004032	INRAGALG00000004032	NA	11	17309979	17310424	-	Inra	v2018	lncRNA	lnc	NA	NA	NA	NA	NA	NA	446	1	INRAGALT00000008512	446	446;446;446	lncRNA	lnc	1	1;1;1	INRAGALE00000030315	446	446;446;446	0	0;0;0	0	0;0;0	NA	NA	NA	NA	NA	NA	NA	NA	NA	NA	NA	NA	lncgSSinNest	LOC426226	GSE1	0	lncgSSinNest	1.1.1	LOC426226	GSE1	0	0.34	0.00144017759403989	0	NA	NA	NA	NA	NA	NA	NA	NA	NA	NA	NA	NA	NA	NA	lncgASexCont	INRAGALG00000004033	INRAGALG00000004033	0	lncgASexCont	1.1.1	INRAGALG00000004033	INRAGALG00000004033	0	0.34	0.00582211102277147	0	NA	NA	NA	NA	NA	NA	NA	NA	NA	NA	NA	NA	NA	NA	NA	NA	NA	NA	NA	NA	NA	NA	NA	NA	NA	NA	NA	NA	NA	NA	NA	NA	NA	NA	NA	NA	NA	thro;rtin;pine;lymT;thym;blod;burs;coln;crtx;spln;utri;denC;brai;thyr;lymB;hypt;uter;ileu;optc;duod;pvtc;cctl;skin;mscB;pcrs;crbl;adip;bmdm;cecm;chor;embr;feat;gizz;hard;hert;isth;jeju;kdny;livr;lung;magn;mono;nkil;ovry;pitu;test;trch	3.505;2.69;2.445;1.835;1.7275;1.5325;0.525;0.375;0.36;0.36;0.32;0.205;0.145;0.145;0.1325;0.1025;0.1;0.0775;0.06;0.055;0.0525;0.03;0.03;0.01;0.01;0.005;0;0;0;0;0;0;0;0;0;0;0;0;0;0;0;0;0;0;0;0;0	1	17	6	0.88	0	3.505	thro	2.69	rtin	1.3	21	Standard expression	6	thro;rtin;pine;lymT;thym;blod	4	2.92;3;2;Inf	/thro;rtin;pine;lymT;thym;blod/burs;coln;crtx;spln;utri;denC;brai;thyr;lymB;hypt;uter;ileu;optc;duod;pvtc;cctl;skin/mscB;pcrs/crbl	/6/17/2/1	NA	NA	NA	NA	NA	NA	NA	NA	NA	NA	NA	NA	NA	NA	NA	1	1	NA	1	NA	NA
INRAGALG00000004033	INRAGALG00000004033	NA	11	17309979	17310424	+	Inra	v2018	lncRNA	lnc	NA	NA	NA	NA	NA	NA	446	1	INRAGALT00000008513	446	446;446;446	lncRNA	lnc	1	1;1;1	INRAGALE00000030316	446	446;446;446	0	0;0;0	0	0;0;0	NA	NA	NA	NA	NA	NA	NA	NA	NA	NA	NA	NA	lncgASinNest	LOC426226	GSE1	0	lncgASinNest	1.1.1	LOC426226	GSE1	0	0.07	0.55616874754866	0	NA	NA	NA	NA	NA	NA	NA	NA	NA	NA	NA	NA	NA	NA	lincConv	INRAGALG00000004036	INRAGALG00000004036	3789	lincConv	1.1.1	INRAGALG00000004036	INRAGALG00000004036	3789	0.15	0.182233948860143	0	NA	NA	NA	NA	NA	NA	NA	NA	NA	NA	NA	NA	NA	NA	NA	NA	NA	NA	NA	NA	NA	NA	NA	NA	NA	NA	NA	NA	NA	NA	NA	NA	NA	NA	NA	NA	NA	rtin;pine;blod;nkil;thym;lymB;utri;thyr;pcrs;cctl;hard;pvtc;adip;bmdm;brai;burs;cecm;chor;coln;crbl;crtx;denC;duod;embr;feat;gizz;hert;hypt;ileu;isth;jeju;kdny;livr;lung;lymT;magn;mono;mscB;optc;ovry;pitu;skin;spln;test;thro;trch;uter	2.995;2.11;1.685;0.94;0.2925;0.2475;0.245;0.0925;0.04;0.01;0.005;0.005;0;0;0;0;0;0;0;0;0;0;0;0;0;0;0;0;0;0;0;0;0;0;0;0;0;0;0;0;0;0;0;0;0;0;0	1	7	3	0.94	1	2.995	rtin	2.11	pine	1.42	35	Standard expression	4	rtin;pine;blod;nkil	6	3.21;2.65;2.31;4;2;Inf	/rtin;pine;blod;nkil/thym;lymB;utri/thyr/pcrs/cctl/hard;pvtc	/4/3/1/1/1/2	NA	NA	NA	NA	NA	NA	NA	NA	NA	NA	NA	NA	NA	NA	NA	NA	NA	NA	1	NA	NA
INRAGALG00000004035	INRAGALG00000004035	NA	11	17313445	17313992	+	Inra	v2018	lncRNA	lnc	NA	NA	NA	NA	NA	NA	548	1	INRAGALT00000008515	548	548;548;548	lncRNA	lnc	1	1;1;1	INRAGALE00000030318	548	548;548;548	0	0;0;0	0	0;0;0	NA	NA	NA	NA	NA	NA	NA	NA	NA	NA	NA	NA	lncgASexOvlp	LOC426226	GSE1	0	lncgASexOvlp	1.1.1	LOC426226	GSE1	0	0.12	0.308263287916921	0	NA	NA	NA	NA	NA	NA	NA	NA	NA	NA	NA	NA	NA	NA	lincConv	INRAGALG00000004037	INRAGALG00000004037	4141	lincConv	1.1.1	INRAGALG00000004037	INRAGALG00000004037	4141	0.28	0.0157716862127906	0	NA	NA	NA	NA	NA	NA	NA	NA	NA	NA	NA	NA	NA	NA	NA	NA	NA	NA	NA	NA	NA	NA	NA	NA	NA	NA	NA	NA	NA	NA	NA	NA	NA	NA	NA	NA	NA	rtin;chor;thyr;pitu;lymB;coln;pcrs;cctl;pvtc;adip;blod;bmdm;brai;burs;cecm;crbl;crtx;denC;duod;embr;feat;gizz;hard;hert;hypt;ileu;isth;jeju;kdny;livr;lung;lymT;magn;mono;mscB;nkil;optc;ovry;pine;skin;spln;test;thro;thym;trch;uter;utri	1.595;0.44;0.2575;0.145;0.0625;0.06;0.02;0.01;0.005;0;0;0;0;0;0;0;0;0;0;0;0;0;0;0;0;0;0;0;0;0;0;0;0;0;0;0;0;0;0;0;0;0;0;0;0;0;0	1	4	1	0.98	1	1.595	rtin	0.44	chor	3.62	38	Standard expression	1	rtin	6	3.62;2.32;3;2;2;Inf	/rtin/chor;thyr;pitu/lymB;coln/pcrs/cctl/pvtc	/1/3/2/1/1/1	NA	NA	NA	NA	NA	NA	NA	NA	NA	NA	NA	NA	NA	NA	NA	NA	NA	NA	1	NA	NA
INRAGALG00000004036	INRAGALG00000004036	NA	11	17314213	17317979	-	Inra	v2018	lncRNA	lnc	NA	NA	NA	NA	NA	NA	3767	1	INRAGALT00000008516	3767	3767;3767;3767	lncRNA	lnc	1	1;1;1	INRAGALE00000030319	3767	3767;3767;3767	0	0;0;0	0	0;0;0	NA	NA	NA	NA	NA	NA	NA	NA	NA	NA	NA	NA	lncgSSinNest	LOC426226	GSE1	0	lncgSSinNest	1.1.1	LOC426226	GSE1	0	0.44	1.42208145219725e-05	0	NA	NA	NA	NA	NA	NA	NA	NA	NA	NA	NA	NA	NA	NA	lincSSdw	INRAGALG00000004039	INRAGALG00000004039	4365	lincSSdw	1.1.1	INRAGALG00000004039	INRAGALG00000004039	4365	0.76	1.00538210709705e-13	0	NA	NA	NA	NA	NA	NA	NA	NA	NA	NA	NA	NA	NA	NA	NA	NA	NA	NA	NA	NA	NA	NA	NA	NA	NA	NA	NA	NA	NA	NA	NA	NA	NA	NA	NA	NA	NA	lymT;thro;thym;rtin;chor;pine;coln;lymB;thyr;crtx;denC;duod;ileu;crbl;jeju;gizz;pitu;test;brai;uter;utri;cecm;burs;feat;spln;blod;ovry;pcrs;kdny;cctl;lung;pvtc;hert;adip;bmdm;mono;hard;optc;skin;livr;mscB;hypt;isth;trch;embr;magn;nkil	2.53;1.135;0.9825;0.815;0.525;0.36;0.355;0.3275;0.245;0.18;0.165;0.1625;0.16;0.1525;0.1525;0.15;0.14;0.14;0.1275;0.12;0.12;0.115;0.1125;0.1125;0.1075;0.105;0.1;0.1;0.0825;0.08;0.075;0.075;0.06;0.04;0.04;0.035;0.03;0.03;0.03;0.025;0.02;0.015;0.015;0.015;0.01;0;0	1	28	2	0.89	0	2.53	lymT	1.135	thro	2.23	2	Standard expression	1	lymT	2	2.23;Inf	/lymT/thro;thym;rtin;chor;pine;coln;lymB;thyr;crtx;denC;duod;ileu;crbl;jeju;gizz;pitu;test;brai;uter;utri;cecm;burs;feat;spln;blod;ovry;pcrs;kdny;cctl;lung;pvtc;hert;adip;bmdm;mono;hard;optc;skin;livr;mscB;hypt;isth;trch;embr	/1/44	NA	NA	NA	NA	NA	NA	NA	NA	NA	NA	NA	NA	NA	NA	NA	NA	NA	NA	1	NA	NA
INRAGALG00000004037	INRAGALG00000004037	NA	11	17318133	17319139	-	Inra	v2018	lncRNA	lnc	NA	NA	NA	NA	NA	NA	1007	1	INRAGALT00000008517	1007	1007;1007;1007	lncRNA	lnc	1	1;1;1	INRAGALE00000030320	1007	1007;1007;1007	0	0;0;0	0	0;0;0	NA	NA	NA	NA	NA	NA	NA	NA	NA	NA	NA	NA	lncgSSinNest	LOC426226	GSE1	0	lncgSSinNest	1.1.1	LOC426226	GSE1	0	0.37	0.00031106180268443	0	NA	NA	NA	NA	NA	NA	NA	NA	NA	NA	NA	NA	NA	NA	lincSSdw	INRAGALG00000004040	INRAGALG00000004040	5511	lincSSdw	1.1.1	INRAGALG00000004040	INRAGALG00000004040	5511	0.67	4.5358730155335e-11	0	NA	NA	NA	NA	NA	NA	NA	NA	NA	NA	NA	NA	NA	NA	NA	NA	NA	NA	NA	NA	NA	NA	NA	NA	NA	NA	NA	NA	NA	NA	NA	NA	NA	NA	NA	NA	NA	lymT;thym;rtin;pine;thro;chor;lymB;coln;nkil;crtx;thyr;brai;feat;denC;duod;lung;pitu;spln;cecm;ileu;crbl;jeju;utri;kdny;test;pcrs;burs;skin;pvtc;hert;cctl;gizz;blod;optc;ovry;livr;trch;bmdm;hard;uter;mscB;mono;hypt;adip;embr;isth;magn	4.43;2.6975;0.92;0.75;0.575;0.545;0.5225;0.355;0.35;0.29;0.285;0.2775;0.2225;0.22;0.1925;0.19;0.1875;0.1875;0.18;0.165;0.1625;0.1575;0.155;0.1525;0.15;0.14;0.1225;0.12;0.1125;0.1;0.09;0.09;0.0825;0.05;0.05;0.04;0.035;0.03;0.025;0.025;0.02;0.015;0.0075;0;0;0;0	1	30	2	0.89	0	4.43	lymT	2.6975	thym	1.64	4	Standard expression	2	lymT;thym	3	2.93;2;Inf	/lymT;thym/rtin;pine;thro;chor;lymB;coln;nkil;crtx;thyr;brai;feat;denC;duod;lung;pitu;spln;cecm;ileu;crbl;jeju;utri;kdny;test;pcrs;burs;skin;pvtc;hert;cctl;gizz;blod;optc;ovry;livr;trch;bmdm;hard;uter;mscB;mono/hypt	/2/40/1	NA	NA	NA	NA	NA	NA	NA	NA	NA	NA	NA	NA	NA	NA	NA	NA	NA	NA	1	NA	NA
INRAGALG00000004038	INRAGALG00000004038	NA	11	17320703	17321580	-	Inra	v2018	lncRNA	lnc	NA	NA	NA	NA	NA	NA	878	1	INRAGALT00000008518	878	878;878;878	lncRNA	lnc	1	1;1;1	INRAGALE00000030321	878	878;878;878	0	0;0;0	0	0;0;0	NA	NA	NA	NA	NA	NA	NA	NA	NA	NA	NA	NA	lncgSSinNest	LOC426226	GSE1	0	lncgSSinNest	1.1.1	LOC426226	GSE1	0	0.35	0.000548462979614926	0	NA	NA	NA	NA	NA	NA	NA	NA	NA	NA	NA	NA	NA	NA	lincConv	INRAGALG00000004035	INRAGALG00000004035	6711	lincConv	1.1.1	INRAGALG00000004035	INRAGALG00000004035	6711	0.29	0.0139636256632421	0	NA	NA	NA	NA	NA	NA	NA	NA	NA	NA	NA	NA	NA	NA	NA	NA	NA	NA	NA	NA	NA	NA	NA	NA	NA	NA	NA	NA	NA	NA	NA	NA	NA	NA	NA	NA	NA	thym;lymT;chor;thro;rtin;pine;coln;duod;jeju;lymB;thyr;cecm;denC;brai;test;spln;lung;crbl;kdny;crtx;ileu;pvtc;pitu;uter;feat;pcrs;cctl;hert;gizz;optc;skin;blod;burs;bmdm;mono;mscB;trch;hypt;hard;ovry;adip;embr;isth;livr;magn;nkil;utri	1.82;1.465;0.895;0.745;0.58;0.425;0.315;0.3;0.2975;0.275;0.265;0.26;0.255;0.2425;0.23;0.1875;0.175;0.1675;0.1575;0.145;0.145;0.145;0.125;0.12;0.1025;0.09;0.08;0.08;0.07;0.06;0.06;0.045;0.0425;0.04;0.03;0.03;0.03;0.02;0.015;0.01;0;0;0;0;0;0;0	1	25	2	0.85	0	1.82	thym	1.465	lymT	1.24	7	Standard expression	40	thym;lymT;chor;thro;rtin;pine;coln;duod;jeju;lymB;thyr;cecm;denC;brai;test;spln;lung;crbl;kdny;crtx;ileu;pvtc;pitu;uter;feat;pcrs;cctl;hert;gizz;optc;skin;blod;burs;bmdm;mono;mscB;trch;hypt;hard;ovry	1	Inf	/thym;lymT;chor;thro;rtin;pine;coln;duod;jeju;lymB;thyr;cecm;denC;brai;test;spln;lung;crbl;kdny;crtx;ileu;pvtc;pitu;uter;feat;pcrs;cctl;hert;gizz;optc;skin;blod;burs;bmdm;mono;mscB;trch;hypt;hard;ovry	/40	NA	NA	NA	NA	NA	NA	NA	NA	NA	NA	NA	NA	NA	NA	NA	NA	NA	NA	1	NA	NA
INRAGALG00000004039	INRAGALG00000004039	NA	11	17322344	17323536	-	Inra	v2018	lncRNA	lnc	NA	NA	NA	NA	NA	NA	1193	1	INRAGALT00000008519	1193	1193;1193;1193	lncRNA	lnc	1	1;1;1	INRAGALE00000030322	1193	1193;1193;1193	0	0;0;0	0	0;0;0	NA	NA	NA	NA	NA	NA	NA	NA	NA	NA	NA	NA	lncgSSinNest	LOC426226	GSE1	0	lncgSSinNest	1.1.1	LOC426226	GSE1	0	0.46	5.28666195307341e-06	0	NA	NA	NA	NA	NA	NA	NA	NA	NA	NA	NA	NA	NA	NA	lincDivg	LOC121111716	LOC121111716	2610	lincDivg	1.1.1	LOC121111716	LOC121111716	2610	0.33	0.00596455588041725	0	NA	NA	NA	NA	NA	NA	NA	NA	NA	NA	NA	NA	NA	NA	NA	NA	NA	NA	NA	NA	NA	NA	NA	NA	NA	NA	NA	NA	NA	NA	NA	NA	NA	NA	NA	NA	NA	lymT;thro;thym;chor;rtin;pine;denC;jeju;lymB;cecm;test;coln;thyr;duod;uter;utri;crbl;spln;crtx;lung;ileu;ovry;kdny;blod;brai;burs;hert;pvtc;gizz;pcrs;pitu;feat;cctl;skin;adip;isth;hypt;hard;optc;trch;bmdm;mscB;mono;livr;embr;magn;nkil	3.71;1.05;0.94;0.735;0.735;0.535;0.48;0.455;0.42;0.28;0.28;0.245;0.2175;0.21;0.21;0.205;0.2;0.2;0.19;0.19;0.17;0.17;0.1625;0.1575;0.1575;0.1575;0.12;0.1025;0.1;0.1;0.1;0.075;0.07;0.07;0.06;0.06;0.055;0.04;0.04;0.04;0.03;0.03;0.015;0.01;0;0;0	1	31	2	0.88	0	3.71	lymT	1.05	thro	3.53	3	Standard expression	1	lymT	3	3.53;2;Inf	/lymT/thro;thym;chor;rtin;pine;denC;jeju;lymB;cecm;test;coln;thyr;duod;uter;utri;crbl;spln;crtx;lung;ileu;ovry;kdny;blod;brai;burs;hert;pvtc;gizz;pcrs;pitu;feat;cctl;skin;adip;isth;hypt;hard;optc;trch;bmdm;mscB/mono;livr	/1/41/2	NA	NA	NA	NA	NA	NA	NA	NA	NA	NA	NA	NA	NA	NA	NA	NA	NA	NA	1	NA	NA
INRAGALG00000004040	INRAGALG00000004040	NA	11	17324650	17326200	-	Inra	v2018	lncRNA	lnc	NA	NA	NA	NA	NA	NA	1551	1	INRAGALT00000008520	1551	1551;1551;1551	lncRNA	lnc	1	1;1;1	INRAGALE00000030323	1551	1551;1551;1551	0	0;0;0	0	0;0;0	NA	NA	NA	NA	NA	NA	NA	NA	NA	NA	NA	NA	lncgSSinNest	LOC426226	GSE1	0	lncgSSinNest	1.1.1	LOC426226	GSE1	0	0.41	6.26991960357937e-05	0	NA	NA	NA	NA	NA	NA	NA	NA	NA	NA	NA	NA	NA	NA	lncgASexOvlp	LOC121111716	LOC121111716	0	lncgASexOvlp	1.1.1	LOC121111716	LOC121111716	0	0.29	0.0163843412590422	1	NA	NA	NA	NA	NA	NA	NA	NA	NA	NA	NA	NA	NA	NA	NA	NA	NA	NA	NA	NA	NA	NA	NA	NA	NA	NA	NA	NA	NA	NA	NA	NA	NA	NA	NA	NA	NA	lymT;thym;chor;lymB;pine;coln;thro;rtin;cecm;duod;test;jeju;uter;denC;brai;gizz;ileu;lung;crbl;pitu;spln;thyr;feat;utri;kdny;pcrs;burs;pvtc;crtx;cctl;hert;ovry;blod;mono;livr;skin;mscB;optc;trch;hypt;bmdm;hard;adip;embr;isth;magn;nkil	3.67;0.945;0.645;0.57;0.45;0.34;0.325;0.28;0.23;0.21;0.195;0.165;0.16;0.155;0.15;0.145;0.12;0.115;0.1125;0.105;0.105;0.1025;0.1;0.085;0.08;0.08;0.07;0.0675;0.065;0.06;0.06;0.055;0.0525;0.045;0.04;0.04;0.03;0.03;0.03;0.025;0.02;0.015;0;0;0;0;0	1	23	1	0.92	1	3.67	lymT	0.945	thym	3.88	5	Standard expression	1	lymT	2	3.88;Inf	/lymT/thym;chor;lymB;pine;coln;thro;rtin;cecm;duod;test;jeju;uter;denC;brai;gizz;ileu;lung;crbl;pitu;spln;thyr;feat;utri;kdny;pcrs;burs;pvtc;crtx;cctl;hert;ovry;blod;mono;livr;skin;mscB;optc;trch;hypt;bmdm;hard	/1/41	NA	NA	NA	NA	NA	NA	NA	NA	NA	NA	NA	NA	NA	NA	NA	NA	NA	NA	1	NA	NA
INRAGALG00000004043	INRAGALG00000004043	NA	11	17332859	17333944	-	Inra	v2018	lncRNA	lnc	NA	NA	NA	NA	NA	NA	1086	1	INRAGALT00000008524	1086	1086;1086;1086	lncRNA	lnc	1	1;1;1	INRAGALE00000030327	1086	1086;1086;1086	0	0;0;0	0	0;0;0	NA	NA	NA	NA	NA	NA	NA	NA	NA	NA	NA	NA	lncgSSinNest	LOC426226	GSE1	0	lncgSSinNest	1.1.1	LOC426226	GSE1	0	0.34	0.000798995484747274	0	NA	NA	NA	NA	NA	NA	NA	NA	NA	NA	NA	NA	NA	NA	lincSSdw	INRAGALG00000004046	INRAGALG00000004046	6394	lincSSdw	1.1.1	INRAGALG00000004046	INRAGALG00000004046	6394	0.76	8.44463766830906e-14	0	NA	NA	NA	NA	NA	NA	NA	NA	NA	NA	NA	NA	NA	NA	NA	NA	NA	NA	NA	NA	NA	NA	NA	NA	NA	NA	NA	NA	NA	NA	NA	NA	NA	NA	NA	NA	NA	lymT;thym;thro;rtin;chor;lymB;coln;pine;cecm;jeju;duod;denC;thyr;test;uter;ileu;lung;pitu;spln;crbl;pcrs;blod;gizz;hert;burs;cctl;feat;kdny;pvtc;crtx;optc;hypt;mono;bmdm;brai;hard;trch;mscB;livr;ovry;adip;embr;isth;magn;nkil;skin;utri	2.445;1.7675;1.275;1.055;0.95;0.64;0.61;0.485;0.45;0.435;0.355;0.33;0.315;0.275;0.26;0.245;0.245;0.235;0.225;0.215;0.19;0.165;0.16;0.16;0.1525;0.13;0.13;0.125;0.12;0.115;0.09;0.075;0.075;0.055;0.055;0.055;0.055;0.05;0.04;0.04;0.015;0;0;0;0;0;0	1	30	4	0.83	0	2.445	lymT	1.7675	thym	1.38	6	Standard expression	40	lymT;thym;thro;rtin;chor;lymB;coln;pine;cecm;jeju;duod;denC;thyr;test;uter;ileu;lung;pitu;spln;crbl;pcrs;blod;gizz;hert;burs;cctl;feat;kdny;pvtc;crtx;optc;hypt;mono;bmdm;brai;hard;trch;mscB;livr;ovry	2	2.67;Inf	/lymT;thym;thro;rtin;chor;lymB;coln;pine;cecm;jeju;duod;denC;thyr;test;uter;ileu;lung;pitu;spln;crbl;pcrs;blod;gizz;hert;burs;cctl;feat;kdny;pvtc;crtx;optc;hypt;mono;bmdm;brai;hard;trch;mscB;livr;ovry/adip	/40/1	NA	NA	NA	NA	NA	NA	NA	NA	NA	NA	NA	NA	NA	NA	NA	NA	NA	NA	1	NA	NA
INRAGALG00000004044	INRAGALG00000004044	NA	11	17334535	17338907	-	Inra	v2018	lncRNA	lnc	NA	NA	NA	NA	NA	NA	4373	1	INRAGALT00000008525	4373	4373;4373;4373	lncRNA	lnc	1	1;1;1	INRAGALE00000030328	4373	4373;4373;4373	0	0;0;0	0	0;0;0	NA	NA	NA	NA	NA	NA	NA	NA	NA	NA	NA	NA	lncgASexCont	DAVISGALG000042400	DAVISGALG000042400	0	lncgASexCont	1.1.1	DAVISGALG000042400	DAVISGALG000042400	0	0.17	0.136522754021457	0	NA	NA	NA	NA	NA	NA	NA	NA	NA	NA	NA	NA	NA	NA	lincSSdw	INRAGALG00000004046	INRAGALG00000004046	1431	lincSSdw	1.1.1	INRAGALG00000004046	INRAGALG00000004046	1431	0.75	1.37712570908927e-13	0	NA	NA	NA	NA	NA	NA	NA	NA	NA	NA	NA	NA	NA	NA	NA	NA	NA	NA	NA	NA	NA	NA	NA	NA	NA	NA	NA	NA	NA	NA	NA	NA	NA	NA	NA	NA	NA	lymT;thym;rtin;chor;pine;blod;thro;lymB;thyr;coln;test;burs;denC;cecm;jeju;uter;duod;spln;lung;ileu;isth;feat;utri;pitu;kdny;crbl;ovry;hert;pcrs;brai;crtx;pvtc;gizz;mono;skin;adip;nkil;magn;cctl;livr;hard;trch;bmdm;mscB;optc;hypt;embr	5.005;1.7525;1.68;1.345;1.005;0.8375;0.76;0.5425;0.5325;0.515;0.49;0.455;0.425;0.4;0.375;0.37;0.355;0.3475;0.325;0.285;0.265;0.2475;0.235;0.2275;0.22;0.205;0.205;0.16;0.16;0.15;0.15;0.15;0.14;0.11;0.11;0.105;0.1;0.095;0.08;0.08;0.075;0.065;0.06;0.06;0.06;0.0325;0.025	1	37	5	0.85	0	5.005	lymT	1.7525	thym	2.86	0	Standard expression	1	lymT	2	2.86;Inf	/lymT/thym;rtin;chor;pine;blod;thro;lymB;thyr;coln;test;burs;denC;cecm;jeju;uter;duod;spln;lung;ileu;isth;feat;utri;pitu;kdny;crbl;ovry;hert;pcrs;brai;crtx;pvtc;gizz;mono;skin;adip;nkil;magn;cctl;livr;hard;trch;bmdm;mscB;optc;hypt;embr	/1/46	NA	NA	NA	NA	NA	NA	NA	NA	NA	NA	NA	NA	NA	NA	NA	NA	NA	NA	1	NA	NA
INRAGALG00000004045	INRAGALG00000004045	NA	11	17338977	17339540	-	Inra	v2018	lncRNA	lnc	NA	NA	NA	NA	NA	NA	564	1	INRAGALT00000008526	564	564;564;564	lncRNA	lnc	1	1;1;1	INRAGALE00000030329	564	564;564;564	0	0;0;0	0	0;0;0	NA	NA	NA	NA	NA	NA	NA	NA	NA	NA	NA	NA	lncgSSinNest	LOC426226	GSE1	0	lncgSSinNest	1.1.1	LOC426226	GSE1	0	0.42	3.95600714006612e-05	0	NA	NA	NA	NA	NA	NA	NA	NA	NA	NA	NA	NA	NA	NA	lincSSup	INRAGALG00000004044	INRAGALG00000004044	70	lincSSup	1.1.1	INRAGALG00000004044	INRAGALG00000004044	70	0.65	2.13159693150619e-10	0	NA	NA	NA	NA	NA	NA	NA	NA	NA	NA	NA	NA	NA	NA	NA	NA	NA	NA	NA	NA	NA	NA	NA	NA	NA	NA	NA	NA	NA	NA	NA	NA	NA	NA	NA	NA	NA	blod;rtin;thym;chor;coln;thro;isth;test;pine;jeju;lung;lymB;spln;kdny;pitu;thyr;uter;burs;brai;duod;ileu;denC;feat;cecm;crbl;pcrs;hert;pvtc;magn;mono;crtx;skin;gizz;livr;mscB;cctl;optc;hard;utri;bmdm;trch;hypt;ovry;adip;embr;lymT;nkil	3.9325;3.335;2.3725;2.01;1.81;1.72;1.385;1.34;1.1;1.08;1.07;1.0625;0.8575;0.7575;0.71;0.6875;0.66;0.6225;0.4775;0.46;0.445;0.39;0.38;0.345;0.3;0.29;0.27;0.2475;0.215;0.185;0.18;0.18;0.155;0.15;0.145;0.14;0.12;0.095;0.085;0.08;0.065;0.0375;0.02;0;0;0;0	1	37	12	0.75	0	3.9325	blod	3.335	rtin	1.18	4	Standard expression	43	blod;rtin;thym;chor;coln;thro;isth;test;pine;jeju;lung;lymB;spln;kdny;pitu;thyr;uter;burs;brai;duod;ileu;denC;feat;cecm;crbl;pcrs;hert;pvtc;magn;mono;crtx;skin;gizz;livr;mscB;cctl;optc;hard;utri;bmdm;trch;hypt;ovry	1	Inf	/blod;rtin;thym;chor;coln;thro;isth;test;pine;jeju;lung;lymB;spln;kdny;pitu;thyr;uter;burs;brai;duod;ileu;denC;feat;cecm;crbl;pcrs;hert;pvtc;magn;mono;crtx;skin;gizz;livr;mscB;cctl;optc;hard;utri;bmdm;trch;hypt;ovry	/43	NA	NA	NA	NA	NA	NA	NA	NA	NA	NA	NA	NA	NA	NA	NA	NA	NA	NA	1	NA	NA
INRAGALG00000004046	INRAGALG00000004046	NA	11	17340338	17341483	-	Inra	v2018	lncRNA	lnc	NA	NA	NA	NA	NA	NA	1146	1	INRAGALT00000008527	1146	1146;1146;1146	lncRNA	lnc	1	1;1;1	INRAGALE00000030331	1146	1146;1146;1146	0	0;0;0	0	0;0;0	NA	NA	NA	NA	NA	NA	NA	NA	NA	NA	NA	NA	lncgSSinNest	LOC426226	GSE1	0	lncgSSinNest	1.1.1	LOC426226	GSE1	0	0.43	2.24688286217131e-05	0	NA	NA	NA	NA	NA	NA	NA	NA	NA	NA	NA	NA	NA	NA	lincSSup	INRAGALG00000004045	INRAGALG00000004045	798	lincSSup	1.1.1	INRAGALG00000004045	INRAGALG00000004045	798	0.58	1.40796897391099e-08	0	NA	NA	NA	NA	NA	NA	NA	NA	NA	NA	NA	NA	NA	NA	NA	NA	NA	NA	NA	NA	NA	NA	NA	NA	NA	NA	NA	NA	NA	NA	NA	NA	NA	NA	NA	NA	NA	lymT;rtin;thym;pine;chor;thro;lymB;coln;thyr;denC;test;cecm;blod;duod;spln;lung;burs;ileu;kdny;pitu;uter;jeju;utri;feat;mono;crbl;pvtc;crtx;gizz;cctl;hert;bmdm;pcrs;livr;brai;skin;hypt;optc;adip;trch;mscB;hard;ovry;embr;isth;magn;nkil	3.395;1.9;1.4175;1.015;0.92;0.805;0.5375;0.535;0.435;0.395;0.375;0.325;0.315;0.27;0.2375;0.23;0.2125;0.21;0.205;0.2025;0.2;0.1975;0.195;0.185;0.18;0.1575;0.145;0.125;0.125;0.12;0.12;0.095;0.08;0.06;0.0525;0.05;0.04;0.04;0.035;0.025;0.02;0.015;0.01;0;0;0;0	1	31	4	0.86	0	3.395	lymT	1.9	rtin	1.79	4	Standard expression	43	lymT;rtin;thym;pine;chor;thro;lymB;coln;thyr;denC;test;cecm;blod;duod;spln;lung;burs;ileu;kdny;pitu;uter;jeju;utri;feat;mono;crbl;pvtc;crtx;gizz;cctl;hert;bmdm;pcrs;livr;brai;skin;hypt;optc;adip;trch;mscB;hard;ovry	1	Inf	/lymT;rtin;thym;pine;chor;thro;lymB;coln;thyr;denC;test;cecm;blod;duod;spln;lung;burs;ileu;kdny;pitu;uter;jeju;utri;feat;mono;crbl;pvtc;crtx;gizz;cctl;hert;bmdm;pcrs;livr;brai;skin;hypt;optc;adip;trch;mscB;hard;ovry	/43	NA	NA	NA	NA	NA	NA	NA	NA	NA	NA	NA	NA	NA	NA	NA	NA	NA	NA	1	NA	NA
INRAGALG00000004047	INRAGALG00000004047	NA	11	17369675	17369970	+	Inra	v2018	lncRNA	lnc	NA	NA	NA	NA	NA	NA	296	1	INRAGALT00000008528	296	296;296;296	lncRNA	lnc	1	1;1;1	INRAGALE00000030333	296	296;296;296	0	0;0;0	0	0;0;0	NA	NA	NA	NA	NA	NA	NA	NA	NA	NA	NA	NA	lincDivg	LOC426226	GSE1	16669	lincDivg	1.1.1	LOC426226	GSE1	16669	0.26	0.0228717830526101	0	NA	NA	NA	NA	NA	NA	NA	NA	NA	NA	NA	NA	NA	NA	lincConv	ENSGALG00010010091	ENSGALG00010010091	7501	lincConv	1.1.1	ENSGALG00010010091	ENSGALG00010010091	7501	0.26	0.0324693416377177	1	NA	NA	NA	NA	NA	NA	NA	NA	NA	NA	NA	NA	NA	NA	NA	NA	NA	NA	NA	NA	NA	NA	NA	NA	NA	NA	NA	NA	NA	NA	NA	NA	NA	NA	NA	NA	NA	rtin;pine;feat;chor;utri;thyr;uter;ovry;crtx;brai;hard;hypt;crbl;pcrs;adip;blod;bmdm;burs;cctl;cecm;coln;denC;duod;embr;gizz;hert;ileu;isth;jeju;kdny;livr;lung;lymB;lymT;magn;mono;mscB;nkil;optc;pitu;pvtc;skin;spln;test;thro;thym;trch	10.535;9.655;4.095;3.875;3.53;2.9925;2.965;0.64;0.27;0.205;0.105;0.105;0.06;0.02;0;0;0;0;0;0;0;0;0;0;0;0;0;0;0;0;0;0;0;0;0;0;0;0;0;0;0;0;0;0;0;0;0	1	12	7	0.9	1	10.535	rtin	9.655	pine	1.09	33	Standard expression	2	rtin;pine	5	2.36;4.63;2.37;3;Inf	/rtin;pine/feat;chor;utri;thyr;uter/ovry/crtx;brai;hard;hypt;crbl/pcrs	/2/5/1/5/1	NA	NA	NA	NA	NA	NA	NA	NA	NA	NA	NA	NA	NA	NA	NA	NA	NA	NA	1	NA	NA
INRAGALG00000004056	INRAGALG00000004056	NA	11	18064419	18065578	-	Inra	v2018	lncRNA	lnc	NA	NA	NA	NA	NA	NA	532	1	INRAGALT00000008553	532	532;532;532	lncRNA	lnc	2	2;2;2	INRAGALE00000030403,INRAGALE00000030404	375,157	157;266;375	1	1;1;1	1159	1159;1159;1159	NA	NA	NA	NA	NA	NA	NA	NA	NA	NA	NA	NA	lncgASexNest	LOC100859040	IL17C	0	lncgASexNest	1.1.1	LOC100859040	IL17C	0	0.31	0.0204274867750765	1	NA	NA	NA	NA	NA	NA	NA	NA	NA	NA	NA	NA	NA	NA	NA	NA	NA	NA	NA	NA	NA	NA	NA	NA	NA	NA	NA	NA	NA	NA	NA	NA	NA	NA	NA	NA	NA	NA	NA	NA	NA	NA	NA	NA	NA	NA	NA	NA	NA	NA	NA	NA	NA	NA	NA	NA	NA	NA	NA	NA	NA	NA	NA	coln;denC;thyr;pcrs;lymB;cctl;adip;blod;bmdm;brai;burs;cecm;chor;crbl;crtx;duod;embr;feat;gizz;hard;hert;hypt;ileu;isth;jeju;kdny;livr;lung;lymT;magn;mono;mscB;nkil;optc;ovry;pine;pitu;pvtc;rtin;skin;spln;test;thro;thym;trch;uter;utri	0.205;0.2;0.105;0.03;0.0225;0.01;0;0;0;0;0;0;0;0;0;0;0;0;0;0;0;0;0;0;0;0;0;0;0;0;0;0;0;0;0;0;0;0;0;0;0;0;0;0;0;0;0	1	3	0	0.96	1	0.205	coln	0.2	denC	1.02	41	Weak expression	3	coln;denC;thyr	3	3.5;2.25;Inf	/coln;denC;thyr/pcrs;lymB/cctl	/3/2/1	NA	NA	NA	NA	NA	NA	NA	NA	NA	NA	NA	NA	NA	NA	NA	NA	NA	NA	1	NA	NA
INRAGALG00000004058	INRAGALG00000004058	NA	11	18253515	18254249	-	Inra	v2018	lncRNA	lnc	NA	NA	NA	NA	NA	NA	735	1	INRAGALT00000008558	735	735;735;735	lncRNA	lnc	1	1;1;1	INRAGALE00000030429	735	735;735;735	0	0;0;0	0	0;0;0	NA	NA	NA	NA	NA	NA	NA	NA	NA	NA	NA	NA	lncgASexNest	LOC107054331	CDH15	0	lncgASexNest	1.1.1	LOC107054331	CDH15	0	0.37	0.00130115842937592	1	crtx	NA	NA	NA	NA	NA	NA	NA	NA	NA	NA	NA	NA	NA	lincSSup	FRAGALG000000014840	FRAGALG000000014840	6679	lincSSup	1.1.1	FRAGALG000000014840	FRAGALG000000014840	6679	0.58	8.54691110395777e-06	1	utri;pine;crtx;crbl;hypt;thyr;brai	NA	NA	NA	NA	NA	NA	NA	NA	NA	NA	NA	NA	NA	NA	NA	NA	NA	NA	NA	NA	NA	NA	NA	NA	NA	NA	NA	NA	NA	NA	NA	NA	NA	NA	NA	NA	crtx;pine;utri;ovry;brai;hypt;crbl;thyr;pvtc;optc;lung;adip;blod;bmdm;burs;cctl;cecm;chor;coln;denC;duod;embr;feat;gizz;hard;hert;ileu;isth;jeju;kdny;livr;lymB;lymT;magn;mono;mscB;nkil;pcrs;pitu;rtin;skin;spln;test;thro;thym;trch;uter	0.755;0.575;0.315;0.205;0.1875;0.1675;0.0975;0.0525;0.0125;0.01;0.005;0;0;0;0;0;0;0;0;0;0;0;0;0;0;0;0;0;0;0;0;0;0;0;0;0;0;0;0;0;0;0;0;0;0;0;0	1	6	0	0.95	1	0.755	crtx	0.575	pine	1.31	36	Weak expression	8	crtx;pine;utri;ovry;brai;hypt;crbl;thyr	3	4.2;2;Inf	/crtx;pine;utri;ovry;brai;hypt;crbl;thyr/pvtc;optc/lung	/8/2/1	NA	NA	NA	NA	NA	NA	NA	NA	NA	NA	NA	NA	NA	NA	NA	NA	NA	NA	1	NA	NA
INRAGALG00000004062	INRAGALG00000004062	NA	11	18344469	18345813	+	Inra	v2018	lncRNA	lnc	NA	NA	NA	NA	NA	NA	1345	1	INRAGALT00000008564	1345	1345;1345;1345	lncRNA	lnc	1	1;1;1	INRAGALE00000030446	1345	1345;1345;1345	0	0;0;0	0	0;0;0	NA	NA	NA	NA	NA	NA	NA	NA	NA	NA	NA	NA	lincDivg	LOC415845	ANKRD11	2139	lincDivg	1.1.1	LOC415845	ANKRD11	2139	0.32	0.00153171592222042	0	NA	NA	NA	NA	NA	NA	NA	NA	NA	NA	NA	NA	NA	NA	lncgSSinNest	FRAGALG000000049845	FRAGALG000000049845	0	lncgSSinNest	1.1.1	FRAGALG000000049845	FRAGALG000000049845	0	0.49	2.03197636887603e-06	0	NA	NA	NA	NA	NA	NA	NA	NA	NA	NA	NA	NA	NA	NA	NA	NA	NA	NA	NA	NA	NA	NA	NA	NA	NA	NA	NA	NA	NA	NA	NA	NA	NA	NA	NA	NA	NA	test;thro;blod;lung;rtin;pine;thym;ovry;coln;spln;denC;jeju;thyr;lymB;duod;ileu;chor;bmdm;cecm;kdny;utri;embr;hert;livr;uter;feat;crtx;burs;pitu;hypt;adip;skin;pvtc;gizz;pcrs;crbl;hard;mono;cctl;mscB;trch;brai;isth;lymT;magn;nkil;optc	3.96;1.505;0.89;0.5175;0.515;0.475;0.46;0.42;0.405;0.4025;0.285;0.28;0.265;0.2375;0.2325;0.2075;0.205;0.2;0.15;0.15;0.14;0.11;0.1;0.095;0.095;0.0875;0.085;0.0825;0.065;0.0625;0.055;0.04;0.0325;0.03;0.03;0.0275;0.025;0.025;0.01;0.01;0.01;0;0;0;0;0;0	1	23	2	0.9	1	3.96	test	1.505	thro	2.63	6	Standard expression	1	test	3	2.63;2.5;Inf	/test/thro;blod;lung;rtin;pine;thym;ovry;coln;spln;denC;jeju;thyr;lymB;duod;ileu;chor;bmdm;cecm;kdny;utri;embr;hert;livr;uter;feat;crtx;burs;pitu;hypt;adip;skin;pvtc;gizz;pcrs;crbl;hard;mono/cctl;mscB;trch	/1/37/3	NA	NA	NA	NA	NA	NA	NA	NA	NA	NA	NA	NA	NA	NA	NA	NA	NA	NA	1	NA	NA
INRAGALG00000004065	INRAGALG00000004065	NA	11	18427394	18431231	+	Inra	v2018	lncRNA	lnc	NA	NA	NA	NA	NA	NA	3838	1	INRAGALT00000008568	3838	3838;3838;3838	lncRNA	lnc	1	1;1;1	INRAGALE00000030451	3838	3838;3838;3838	0	0;0;0	0	0;0;0	NA	NA	NA	NA	NA	NA	NA	NA	NA	NA	NA	NA	lncgASexNest	LOC415854	FANCA	0	lncgASexNest	1.1.1	LOC415854	FANCA	0	0.2	0.0580381125218323	0	NA	NA	NA	NA	NA	NA	NA	NA	NA	NA	NA	NA	NA	NA	lincSSup	LOC121111700	LOC121111700	3807	lincSSup	1.1.1	LOC121111700	LOC121111700	3807	0.49	2.0619095975724e-06	0	NA	NA	NA	NA	NA	NA	NA	NA	NA	NA	NA	NA	NA	NA	NA	NA	NA	NA	NA	NA	NA	NA	NA	NA	NA	NA	NA	NA	NA	NA	NA	NA	NA	NA	NA	NA	NA	nkil;utri;thro;rtin;blod;denC;lymB;test;lymT;feat;lung;bmdm;burs;chor;mono;ovry;pine;spln;cecm;skin;thym;coln;pitu;ileu;thyr;crtx;gizz;hard;kdny;pcrs;duod;adip;jeju;mscB;pvtc;cctl;crbl;hert;optc;trch;hypt;brai;embr;isth;livr;magn;uter	1.35;0.99;0.61;0.58;0.4775;0.455;0.3525;0.295;0.26;0.23;0.145;0.085;0.0775;0.06;0.055;0.04;0.04;0.04;0.035;0.03;0.0275;0.025;0.025;0.0225;0.0225;0.02;0.02;0.02;0.02;0.02;0.0175;0.015;0.015;0.015;0.015;0.01;0.01;0.01;0.01;0.01;0.0075;0;0;0;0;0;0	1	11	1	0.89	0	1.35	nkil	0.99	utri	1.36	6	Standard expression	41	nkil;utri;thro;rtin;blod;denC;lymB;test;lymT;feat;lung;bmdm;burs;chor;mono;ovry;pine;spln;cecm;skin;thym;coln;pitu;ileu;thyr;crtx;gizz;hard;kdny;pcrs;duod;adip;jeju;mscB;pvtc;cctl;crbl;hert;optc;trch;hypt	1	Inf	/nkil;utri;thro;rtin;blod;denC;lymB;test;lymT;feat;lung;bmdm;burs;chor;mono;ovry;pine;spln;cecm;skin;thym;coln;pitu;ileu;thyr;crtx;gizz;hard;kdny;pcrs;duod;adip;jeju;mscB;pvtc;cctl;crbl;hert;optc;trch;hypt	/41	NA	NA	NA	NA	NA	NA	NA	NA	NA	NA	NA	NA	NA	NA	NA	NA	NA	NA	1	NA	NA
INRAGALG00000004069	INRAGALG00000004069	NA	11	18681811	18684229	-	Inra	v2018	lncRNA	lnc	NA	NA	NA	NA	NA	NA	2330	1	INRAGALT00000008572	2330	2330;2330;2330	lncRNA	lnc	2	2;2;2	INRAGALE00000030458,INRAGALE00000030459	1646,684	684;1165;1646	1	1;1;1	2418	2418;2418;2418	NA	NA	NA	NA	NA	NA	NA	NA	NA	NA	NA	NA	lncgASexOvlp	LOC415866	NFAT5	0	lncgASexOvlp	1.1.1	LOC415866	NFAT5	0	0.17	0.102458390460523	0	NA	NA	NA	NA	NA	NA	NA	NA	NA	NA	NA	NA	NA	NA	lincSSdw	DAVISGALG000042583	DAVISGALG000042583	9901	lincSSdw	1.1.1	DAVISGALG000042583	DAVISGALG000042583	9901	-0.05	0.695455936098812	0	NA	NA	NA	NA	NA	NA	NA	NA	NA	NA	NA	NA	NA	NA	NA	NA	NA	NA	NA	NA	NA	NA	NA	NA	NA	NA	NA	NA	NA	NA	NA	NA	NA	NA	NA	NA	NA	nkil;pine;chor;rtin;uter;utri;feat;thyr;isth;skin;blod;pitu;lymB;magn;hard;ovry;test;burs;coln;kdny;livr;duod;denC;jeju;ileu;cecm;pvtc;thro;adip;mono;spln;lymT;lung;crtx;pcrs;crbl;cctl;hert;brai;bmdm;embr;gizz;hypt;trch;mscB;optc;thym	49.72;44.16;41.895;35.68;14.17;13.235;10.7925;10.6425;9.15;6.87;4.8325;4.065;2.425;2.425;2.155;0.44;0.29;0.2675;0.245;0.225;0.22;0.1825;0.18;0.17;0.165;0.085;0.08;0.07;0.065;0.055;0.055;0.05;0.04;0.035;0.03;0.0225;0.02;0.02;0.0175;0.015;0.01;0.01;0.01;0.005;0;0;0	1	25	15	0.8	0	49.72	nkil	44.16	pine	1.13	3	Standard expression	4	nkil;pine;chor;rtin	4	2.52;4.9;2;Inf	/nkil;pine;chor;rtin/uter;utri;feat;thyr;isth;skin;blod;pitu;lymB;magn;hard/ovry;test;burs;coln;kdny;livr;duod;denC;jeju;ileu;cecm;pvtc;thro;adip;mono;spln;lymT;lung;crtx;pcrs;crbl;cctl;hert;brai;bmdm;embr;gizz;hypt/trch	/4/11/28/1	NA	NA	NA	NA	NA	NA	NA	NA	NA	NA	NA	NA	NA	NA	NA	1	NA	NA	1	NA	NA
INRAGALG00000004071	INRAGALG00000004071	NA	11	18747435	18748650	+	Inra	v2018	lncRNA	lnc	NA	NA	NA	NA	NA	NA	1216	1	INRAGALT00000008576	1216	1216;1216;1216	lncRNA	lnc	1	1;1;1	INRAGALE00000030466	1216	1216;1216;1216	0	0;0;0	0	0;0;0	NA	NA	NA	NA	NA	NA	NA	NA	NA	NA	NA	NA	lncgSSinNest	LOC395682	ZFHX3	0	lncgSSinNest	1.1.1	LOC395682	ZFHX3	0	-0.22	0.0493501015639657	0	NA	NA	NA	NA	NA	NA	NA	NA	NA	NA	NA	NA	NA	NA	lncgASexOvlp	FRAGALG000000037378	FRAGALG000000037378	0	lncgASexOvlp	1.1.1	FRAGALG000000037378	FRAGALG000000037378	0	0.21	0.10954420675826	1	thym	NA	NA	NA	NA	NA	NA	NA	NA	NA	NA	NA	NA	NA	NA	NA	NA	NA	NA	NA	NA	NA	NA	NA	NA	NA	NA	NA	NA	NA	NA	NA	NA	NA	NA	NA	NA	denC;test;lung;thym;isth;pcrs;skin;lymB;thyr;blod;coln;cctl;duod;trch;optc;hard;pvtc;spln;burs;crbl;ileu;mono;adip;bmdm;brai;cecm;chor;crtx;embr;feat;gizz;hert;hypt;jeju;kdny;livr;lymT;magn;mscB;nkil;ovry;pine;pitu;rtin;thro;uter;utri	0.43;0.28;0.2275;0.1675;0.165;0.12;0.12;0.1075;0.085;0.0525;0.05;0.03;0.03;0.025;0.02;0.015;0.015;0.0075;0.005;0.005;0.005;0.005;0;0;0;0;0;0;0;0;0;0;0;0;0;0;0;0;0;0;0;0;0;0;0;0;0	1	8	0	0.91	1	0.43	denC	0.28	test	1.54	25	Weak expression	17	denC;test;lung;thym;isth;pcrs;skin;lymB;thyr;blod;coln;cctl;duod;trch;optc;hard;pvtc	2	2;Inf	/denC;test;lung;thym;isth;pcrs;skin;lymB;thyr;blod;coln;cctl;duod;trch;optc;hard;pvtc/spln;burs;crbl;ileu;mono	/17/5	NA	NA	NA	NA	NA	NA	NA	NA	NA	NA	NA	NA	NA	NA	NA	NA	NA	NA	1	NA	NA
INRAGALG00000004072	INRAGALG00000004072	NA	11	18748852	18749976	+	Inra	v2018	lncRNA	lnc	NA	NA	NA	NA	NA	NA	1125	1	INRAGALT00000008577	1125	1125;1125;1125	lncRNA	lnc	1	1;1;1	INRAGALE00000030467	1125	1125;1125;1125	0	0;0;0	0	0;0;0	NA	NA	NA	NA	NA	NA	NA	NA	NA	NA	NA	NA	lncgSSinNest	LOC395682	ZFHX3	0	lncgSSinNest	1.1.1	LOC395682	ZFHX3	0	-0.21	0.0588036431290637	0	NA	NA	NA	NA	NA	NA	NA	NA	NA	NA	NA	NA	NA	NA	lincSSup	INRAGALG00000004074	INRAGALG00000004074	6051	lincSSup	1.1.1	INRAGALG00000004074	INRAGALG00000004074	6051	0.63	1.93780457071853e-07	1	denC	NA	NA	NA	NA	NA	NA	NA	NA	NA	NA	NA	NA	NA	NA	NA	NA	NA	NA	NA	NA	NA	NA	NA	NA	NA	NA	NA	NA	NA	NA	NA	NA	NA	NA	NA	NA	denC;thym;test;lung;blod;pcrs;lymB;mono;thyr;hard;cecm;cctl;coln;trch;pvtc;kdny;optc;spln;burs;ileu;adip;bmdm;brai;chor;crbl;crtx;duod;embr;feat;gizz;hert;hypt;isth;jeju;livr;lymT;magn;mscB;nkil;ovry;pine;pitu;rtin;skin;thro;uter;utri	0.325;0.25;0.24;0.2325;0.1125;0.06;0.0575;0.055;0.04;0.035;0.03;0.02;0.02;0.02;0.015;0.0125;0.01;0.0075;0.005;0.005;0;0;0;0;0;0;0;0;0;0;0;0;0;0;0;0;0;0;0;0;0;0;0;0;0;0;0	1	5	0	0.91	1	0.325	denC	0.25	thym	1.3	27	Weak expression	4	denC;thym;test;lung	2	2.07;Inf	/denC;thym;test;lung/blod;pcrs;lymB;mono;thyr;hard;cecm;cctl;coln;trch;pvtc;kdny;optc;spln;burs;ileu	/4/16	NA	NA	NA	NA	NA	NA	NA	NA	NA	NA	NA	NA	NA	NA	NA	NA	NA	NA	1	NA	NA
INRAGALG00000004073	INRAGALG00000004073	NA	11	18751032	18751369	+	Inra	v2018	misc_RNA	mis	NA	NA	NA	NA	NA	NA	338	1	INRAGALT00000008578	338	338;338;338	misc_RNA	mis	1	1;1;1	INRAGALE00000030468	338	338;338;338	0	0;0;0	0	0;0;0	NA	NA	NA	NA	NA	NA	NA	NA	NA	NA	NA	NA	NA	NA	NA	NA	NA	NA	NA	NA	NA	NA	NA	NA	NA	NA	NA	NA	NA	NA	NA	NA	NA	NA	NA	NA	NA	NA	NA	NA	NA	NA	NA	NA	NA	NA	NA	NA	NA	NA	NA	NA	NA	NA	NA	NA	NA	NA	NA	NA	NA	NA	NA	NA	NA	NA	NA	NA	NA	NA	NA	NA	NA	NA	NA	NA	NA	NA	NA	NA	NA	NA	NA	NA	NA	NA	NA	denC;mono;pcrs;thyr;lymB;hard;trch;optc;thym;cctl;pvtc;adip;blod;bmdm;brai;burs;cecm;chor;coln;crbl;crtx;duod;embr;feat;gizz;hert;hypt;ileu;isth;jeju;kdny;livr;lung;lymT;magn;mscB;nkil;ovry;pine;pitu;rtin;skin;spln;test;thro;uter;utri	1.285;0.165;0.07;0.04;0.035;0.025;0.025;0.02;0.015;0.01;0.005;0;0;0;0;0;0;0;0;0;0;0;0;0;0;0;0;0;0;0;0;0;0;0;0;0;0;0;0;0;0;0;0;0;0;0;0	1	2	1	0.99	1	1.285	denC	0.165	mono	7.79	36	Standard expression	1	denC	4	7.79;2.36;2;Inf	/denC/mono/pcrs;thyr;lymB;hard;trch;optc;thym;cctl/pvtc	/1/1/8/1	NA	NA	NA	NA	NA	NA	NA	NA	NA	NA	NA	NA	NA	NA	NA	NA	NA	NA	1	NA	NA
INRAGALG00000004074	INRAGALG00000004074	NA	11	18756027	18757255	+	Inra	v2018	lncRNA	lnc	NA	NA	NA	NA	NA	NA	1229	1	INRAGALT00000008581	1229	1229;1229;1229	lncRNA	lnc	1	1;1;1	INRAGALE00000030471	1229	1229;1229;1229	0	0;0;0	0	0;0;0	NA	NA	NA	NA	NA	NA	NA	NA	NA	NA	NA	NA	lncgSSinNest	LOC395682	ZFHX3	0	lncgSSinNest	1.1.1	LOC395682	ZFHX3	0	-0.12	0.26533506236837	0	NA	NA	NA	NA	NA	NA	NA	NA	NA	NA	NA	NA	NA	NA	lincSSdw	INRAGALG00000004072	INRAGALG00000004072	6051	lincSSdw	1.1.1	INRAGALG00000004072	INRAGALG00000004072	6051	0.63	1.93780457071853e-07	1	denC	NA	NA	NA	NA	NA	NA	NA	NA	NA	NA	NA	NA	NA	NA	NA	NA	NA	NA	NA	NA	NA	NA	NA	NA	NA	NA	NA	NA	NA	NA	NA	NA	NA	NA	NA	NA	denC;test;lymT;lung;thym;thro;mono;lymB;pcrs;spln;thyr;blod;ovry;trch;cctl;optc;hard;jeju;pvtc;burs;adip;bmdm;brai;cecm;chor;coln;crbl;crtx;duod;embr;feat;gizz;hert;hypt;ileu;isth;kdny;livr;magn;mscB;nkil;pine;pitu;rtin;skin;uter;utri	0.76;0.22;0.18;0.1625;0.1175;0.075;0.055;0.03;0.03;0.03;0.03;0.025;0.025;0.025;0.02;0.02;0.015;0.0125;0.01;0.005;0;0;0;0;0;0;0;0;0;0;0;0;0;0;0;0;0;0;0;0;0;0;0;0;0;0;0	1	5	0	0.96	1	0.76	denC	0.22	test	3.45	27	Weak expression	1	denC	3	3.45;2;Inf	/denC/test;lymT;lung;thym;thro;mono;lymB;pcrs;spln;thyr;blod;ovry;trch;cctl;optc;hard;jeju;pvtc/burs	/1/18/1	NA	NA	NA	NA	NA	NA	NA	NA	NA	NA	NA	NA	NA	NA	NA	NA	NA	NA	1	NA	NA
INRAGALG00000004075	INRAGALG00000004075	NA	11	18780803	18781472	+	Inra	v2018	lncRNA	lnc	NA	NA	NA	NA	NA	NA	670	1	INRAGALT00000008590	670	670;670;670	lncRNA	lnc	1	1;1;1	INRAGALE00000030505	670	670;670;670	0	0;0;0	0	0;0;0	NA	NA	NA	NA	NA	NA	NA	NA	NA	NA	NA	NA	lncgSSinNest	LOC395682	ZFHX3	0	lncgSSinNest	1.1.1	LOC395682	ZFHX3	0	-0.26	0.0215310922802451	0	NA	NA	NA	NA	NA	NA	NA	NA	NA	NA	NA	NA	NA	NA	lincConv	INRAGALG00000004076	INRAGALG00000004076	1735	lincConv	1.1.1	INRAGALG00000004076	INRAGALG00000004076	1735	0.34	0.0107988043595983	0	NA	NA	NA	NA	NA	NA	NA	NA	NA	NA	NA	NA	NA	NA	NA	NA	NA	NA	NA	NA	NA	NA	NA	NA	NA	NA	NA	NA	NA	NA	NA	NA	NA	NA	NA	NA	NA	thym;lung;denC;test;pcrs;lymB;thyr;trch;pvtc;coln;cctl;hard;mono;kdny;optc;burs;adip;blod;bmdm;brai;cecm;chor;crbl;crtx;duod;embr;feat;gizz;hert;hypt;ileu;isth;jeju;livr;lymT;magn;mscB;nkil;ovry;pine;pitu;rtin;skin;spln;thro;uter;utri	0.5025;0.405;0.25;0.22;0.17;0.0975;0.095;0.095;0.0925;0.07;0.04;0.04;0.035;0.0325;0.02;0.015;0;0;0;0;0;0;0;0;0;0;0;0;0;0;0;0;0;0;0;0;0;0;0;0;0;0;0;0;0;0;0	1	5	0	0.92	1	0.5025	thym	0.405	lung	1.24	31	Weak expression	16	thym;lung;denC;test;pcrs;lymB;thyr;trch;pvtc;coln;cctl;hard;mono;kdny;optc;burs	1	Inf	/thym;lung;denC;test;pcrs;lymB;thyr;trch;pvtc;coln;cctl;hard;mono;kdny;optc;burs	/16	NA	NA	NA	NA	NA	NA	NA	NA	NA	NA	NA	NA	NA	NA	NA	NA	NA	NA	1	NA	NA
INRAGALG00000004076	INRAGALG00000004076	NA	11	18783207	18783680	-	Inra	v2018	lncRNA	lnc	NA	NA	NA	NA	NA	NA	474	1	INRAGALT00000008591	474	474;474;474	lncRNA	lnc	1	1;1;1	INRAGALE00000030506	474	474;474;474	0	0;0;0	0	0;0;0	NA	NA	NA	NA	NA	NA	NA	NA	NA	NA	NA	NA	lncgASinNest	LOC395682	ZFHX3	0	lncgASinNest	1.1.1	LOC395682	ZFHX3	0	-0.2	0.0941120648833521	0	NA	NA	NA	NA	NA	NA	NA	NA	NA	NA	NA	NA	NA	NA	lncgASexCont	INRAGALG00000004077	INRAGALG00000004077	0	lncgASexCont	1.1.1	INRAGALG00000004077	INRAGALG00000004077	0	0.39	0.00535064422569791	0	NA	NA	NA	NA	NA	NA	NA	NA	NA	NA	NA	NA	NA	NA	NA	NA	NA	NA	NA	NA	NA	NA	NA	NA	NA	NA	NA	NA	NA	NA	NA	NA	NA	NA	NA	NA	NA	pcrs;thyr;cctl;adip;blod;bmdm;brai;burs;cecm;chor;coln;crbl;crtx;denC;duod;embr;feat;gizz;hard;hert;hypt;ileu;isth;jeju;kdny;livr;lung;lymB;lymT;magn;mono;mscB;nkil;optc;ovry;pine;pitu;pvtc;rtin;skin;spln;test;thro;thym;trch;uter;utri	0.05;0.02;0.01;0;0;0;0;0;0;0;0;0;0;0;0;0;0;0;0;0;0;0;0;0;0;0;0;0;0;0;0;0;0;0;0;0;0;0;0;0;0;0;0;0;0;0;0	0	0	0	NA	NA	0.05	pcrs	0.02	thyr	2.5	44	Null expression	NA	NA	NA	NA	NA	NA	NA	NA	NA	NA	NA	NA	NA	NA	NA	NA	NA	NA	NA	NA	NA	NA	NA	NA	1	NA	NA
INRAGALG00000004077	INRAGALG00000004077	NA	11	18783207	18783680	+	Inra	v2018	lncRNA	lnc	NA	NA	NA	NA	NA	NA	474	1	INRAGALT00000008592	474	474;474;474	lncRNA	lnc	1	1;1;1	INRAGALE00000030507	474	474;474;474	0	0;0;0	0	0;0;0	NA	NA	NA	NA	NA	NA	NA	NA	NA	NA	NA	NA	lncgSSinNest	LOC395682	ZFHX3	0	lncgSSinNest	1.1.1	LOC395682	ZFHX3	0	-0.33	0.00414114507586078	0	NA	NA	NA	NA	NA	NA	NA	NA	NA	NA	NA	NA	NA	NA	lncgASexCont	INRAGALG00000004076	INRAGALG00000004076	0	lncgASexCont	1.1.1	INRAGALG00000004076	INRAGALG00000004076	0	0.39	0.00535064422569791	0	NA	NA	NA	NA	NA	NA	NA	NA	NA	NA	NA	NA	NA	NA	NA	NA	NA	NA	NA	NA	NA	NA	NA	NA	NA	NA	NA	NA	NA	NA	NA	NA	NA	NA	NA	NA	NA	thym;lung;lymB;denC;pvtc;hard;pcrs;thyr;trch;cctl;optc;adip;blod;bmdm;brai;burs;cecm;chor;coln;crbl;crtx;duod;embr;feat;gizz;hert;hypt;ileu;isth;jeju;kdny;livr;lymT;magn;mono;mscB;nkil;ovry;pine;pitu;rtin;skin;spln;test;thro;uter;utri	0.35;0.185;0.11;0.1;0.025;0.02;0.02;0.02;0.02;0.01;0.01;0;0;0;0;0;0;0;0;0;0;0;0;0;0;0;0;0;0;0;0;0;0;0;0;0;0;0;0;0;0;0;0;0;0;0;0	1	4	0	0.96	1	0.35	thym	0.185	lung	1.89	36	Weak expression	4	thym;lung;lymB;denC	3	4;2;Inf	/thym;lung;lymB;denC/pvtc;hard;pcrs;thyr;trch/cctl;optc	/4/5/2	NA	NA	NA	NA	NA	NA	NA	NA	NA	NA	NA	NA	NA	NA	NA	NA	NA	NA	1	NA	NA
INRAGALG00000004078	INRAGALG00000004078	NA	11	18788110	18788986	+	Inra	v2018	lncRNA	lnc	NA	NA	NA	NA	NA	NA	877	1	INRAGALT00000008593	877	877;877;877	lncRNA	lnc	1	1;1;1	INRAGALE00000030508	877	877;877;877	0	0;0;0	0	0;0;0	NA	NA	NA	NA	NA	NA	NA	NA	NA	NA	NA	NA	lncgSSinNest	LOC395682	ZFHX3	0	lncgSSinNest	1.1.1	LOC395682	ZFHX3	0	-0.32	0.00415894309709325	0	NA	NA	NA	NA	NA	NA	NA	NA	NA	NA	NA	NA	NA	NA	lincSSup	INRAGALG00000004079	INRAGALG00000004079	5493	lincSSup	1.1.1	INRAGALG00000004079	INRAGALG00000004079	5493	0.75	2.17815818006084e-09	1	thym	NA	NA	NA	NA	NA	NA	NA	NA	NA	NA	NA	NA	NA	NA	NA	NA	NA	NA	NA	NA	NA	NA	NA	NA	NA	NA	NA	NA	NA	NA	NA	NA	NA	NA	NA	NA	denC;test;thym;lung;pcrs;skin;lymB;thyr;trch;blod;hard;optc;ovry;pvtc;cctl;mono;burs;adip;bmdm;brai;cecm;chor;coln;crbl;crtx;duod;embr;feat;gizz;hert;hypt;ileu;isth;jeju;kdny;livr;lymT;magn;mscB;nkil;pine;pitu;rtin;spln;thro;uter;utri	0.77;0.46;0.32;0.175;0.1;0.095;0.075;0.075;0.075;0.0725;0.06;0.04;0.035;0.025;0.02;0.015;0.01;0;0;0;0;0;0;0;0;0;0;0;0;0;0;0;0;0;0;0;0;0;0;0;0;0;0;0;0;0;0	1	5	0	0.94	1	0.77	denC	0.46	test	1.67	30	Weak expression	17	denC;test;thym;lung;pcrs;skin;lymB;thyr;trch;blod;hard;optc;ovry;pvtc;cctl;mono;burs	1	Inf	/denC;test;thym;lung;pcrs;skin;lymB;thyr;trch;blod;hard;optc;ovry;pvtc;cctl;mono;burs	/17	NA	NA	NA	NA	NA	NA	NA	NA	NA	NA	NA	NA	NA	NA	NA	NA	NA	NA	1	NA	NA
INRAGALG00000004079	INRAGALG00000004079	NA	11	18794479	18795300	+	Inra	v2018	lncRNA	lnc	NA	NA	NA	NA	NA	NA	822	1	INRAGALT00000008594	822	822;822;822	lncRNA	lnc	1	1;1;1	INRAGALE00000030509	822	822;822;822	0	0;0;0	0	0;0;0	NA	NA	NA	NA	NA	NA	NA	NA	NA	NA	NA	NA	lncgSSinNest	LOC395682	ZFHX3	0	lncgSSinNest	1.1.1	LOC395682	ZFHX3	0	-0.22	0.0462045144033049	0	NA	NA	NA	NA	NA	NA	NA	NA	NA	NA	NA	NA	NA	NA	lincSSup	INRAGALG00000004080	INRAGALG00000004080	9075	lincSSup	1.1.1	INRAGALG00000004080	INRAGALG00000004080	9075	0.63	1.20578401423378e-07	1	thym	NA	NA	NA	NA	NA	NA	NA	NA	NA	NA	NA	NA	NA	NA	NA	NA	NA	NA	NA	NA	NA	NA	NA	NA	NA	NA	NA	NA	NA	NA	NA	NA	NA	NA	NA	NA	thym;denC;test;pcrs;thyr;lung;lymB;coln;optc;hard;trch;cctl;jeju;pvtc;mono;burs;adip;blod;bmdm;brai;cecm;chor;crbl;crtx;duod;embr;feat;gizz;hert;hypt;ileu;isth;kdny;livr;lymT;magn;mscB;nkil;ovry;pine;pitu;rtin;skin;spln;thro;uter;utri	0.4275;0.17;0.15;0.11;0.09;0.085;0.07;0.06;0.06;0.05;0.045;0.03;0.02;0.02;0.015;0.01;0;0;0;0;0;0;0;0;0;0;0;0;0;0;0;0;0;0;0;0;0;0;0;0;0;0;0;0;0;0;0	1	4	0	0.94	1	0.4275	thym	0.17	denC	2.51	31	Weak expression	1	thym	2	2.51;Inf	/thym/denC;test;pcrs;thyr;lung;lymB;coln;optc;hard;trch;cctl;jeju;pvtc;mono;burs	/1/15	NA	NA	NA	NA	NA	NA	NA	NA	NA	NA	NA	NA	NA	NA	NA	NA	NA	NA	1	NA	NA
INRAGALG00000004080	INRAGALG00000004080	NA	11	18804375	18824042	+	Inra	v2018	lncRNA	lnc	NA	NA	NA	NA	NA	NA	2239	5	INRAGALT00000008595;INRAGALT00000008596;INRAGALT00000008597;INRAGALT00000008598;INRAGALT00000008600	2077;2154;2129;2538;2297	2077;2239;2538	misc_RNA;lncRNA;lncRNA;lncRNA;lncRNA	mis;lnc;lnc;lnc;lnc	2;2;2;2;1	1;2;2	INRAGALE00000030510,INRAGALE00000030519;INRAGALE00000030511,INRAGALE00000030516;INRAGALE00000030512,INRAGALE00000030517;INRAGALE00000030513,INRAGALE00000030518;INRAGALE00000030515	15,2062;90,2064;65,2064;474,2064;2297	15;1244;2297	1;1;1;1;0	0;1;1	17592;10672;2561;343;0	0;6234;17592	NA	NA	NA	NA	NA	NA	NA	NA	NA	NA	NA	NA	lncgSSinNest	LOC395682	ZFHX3	0	lncgSSinNest	n.1.1	LOC395682	ZFHX3	0	-0.13	0.234498465913555	0	NA	NA	NA	NA	NA	NA	NA	NA	NA	NA	NA	NA	NA	NA	lncgASexOvlp;lincSSup;lincSSup;lincSSup	ENSGALG00010009821;INRAGALG00000004082;INRAGALG00000004083;INRAGALG00000004084	ENSGALG00010009821;INRAGALG00000004082;INRAGALG00000004083;INRAGALG00000004084	0;1943;2669;7578	lncgASexOvlp	n.n.n	ENSGALG00010009821	ENSGALG00010009821	0	0.23	0.0645769209437752	0	NA	NA	NA	NA	NA	NA	NA	NA	NA	NA	NA	NA	NA	NA	NA	NA	NA	NA	NA	NA	NA	NA	NA	NA	NA	NA	NA	NA	NA	NA	NA	NA	NA	NA	NA	NA	NA	lymT;denC;test;lung;blod;lymB;thym;pcrs;thyr;ovry;optc;trch;cctl;hard;coln;burs;duod;gizz;hypt;kdny;pvtc;spln;feat;ileu;jeju;adip;mono;mscB;bmdm;brai;cecm;chor;crbl;crtx;embr;hert;isth;livr;magn;nkil;pine;pitu;rtin;skin;thro;uter;utri	0.41;0.365;0.24;0.205;0.16;0.1;0.1;0.08;0.0575;0.05;0.04;0.035;0.03;0.03;0.025;0.02;0.02;0.02;0.0175;0.0175;0.0175;0.0175;0.015;0.0125;0.01;0.005;0.005;0.005;0;0;0;0;0;0;0;0;0;0;0;0;0;0;0;0;0;0;0	1	7	0	0.9	1	0.41	lymT	0.365	denC	1.12	19	Weak expression	25	lymT;denC;test;lung;blod;lymB;thym;pcrs;thyr;ovry;optc;trch;cctl;hard;coln;burs;duod;gizz;hypt;kdny;pvtc;spln;feat;ileu;jeju	2	2;Inf	/lymT;denC;test;lung;blod;lymB;thym;pcrs;thyr;ovry;optc;trch;cctl;hard;coln;burs;duod;gizz;hypt;kdny;pvtc;spln;feat;ileu;jeju/adip;mono;mscB	/25/3	NA	NA	NA	NA	NA	NA	NA	NA	NA	NA	NA	NA	NA	NA	NA	1	NA	1	1	NA	NA
INRAGALG00000004082	INRAGALG00000004082	NA	11	18825985	18826583	+	Inra	v2018	lncRNA	lnc	NA	NA	NA	NA	NA	NA	599	1	INRAGALT00000008601	599	599;599;599	lncRNA	lnc	1	1;1;1	INRAGALE00000030521	599	599;599;599	0	0;0;0	0	0;0;0	NA	NA	NA	NA	NA	NA	NA	NA	NA	NA	NA	NA	lncgSSinNest	LOC395682	ZFHX3	0	lncgSSinNest	1.1.1	LOC395682	ZFHX3	0	-0.3	0.00798711962915763	0	NA	NA	NA	NA	NA	NA	NA	NA	NA	NA	NA	NA	NA	NA	lincSSdw	INRAGALG00000004080	INRAGALG00000004080	1943	lincSSdw	1.1.1	INRAGALG00000004080	INRAGALG00000004080	1943	0.53	1.21498562373053e-05	1	denC	NA	NA	NA	NA	NA	NA	NA	NA	NA	NA	NA	NA	NA	NA	NA	NA	NA	NA	NA	NA	NA	NA	NA	NA	NA	NA	NA	NA	NA	NA	NA	NA	NA	NA	NA	NA	denC;test;gizz;optc;thyr;pcrs;trch;lymB;mono;cctl;hard;pvtc;thym;burs;adip;blod;bmdm;brai;cecm;chor;coln;crbl;crtx;duod;embr;feat;hert;hypt;ileu;isth;jeju;kdny;livr;lung;lymT;magn;mscB;nkil;ovry;pine;pitu;rtin;skin;spln;thro;uter;utri	0.26;0.09;0.075;0.05;0.035;0.03;0.03;0.025;0.02;0.01;0.01;0.01;0.01;0.005;0;0;0;0;0;0;0;0;0;0;0;0;0;0;0;0;0;0;0;0;0;0;0;0;0;0;0;0;0;0;0;0;0	1	1	0	0.96	1	0.26	denC	0.09	test	2.89	33	Weak expression	1	denC	4	2.89;2;2;Inf	/denC/test;gizz;optc;thyr;pcrs;trch;lymB;mono/cctl;hard;pvtc;thym/burs	/1/8/4/1	NA	NA	NA	NA	NA	NA	NA	NA	NA	NA	NA	NA	NA	NA	NA	NA	NA	NA	1	NA	NA
INRAGALG00000004083	INRAGALG00000004083	NA	11	18826711	18827603	+	Inra	v2018	lncRNA	lnc	NA	NA	NA	NA	NA	NA	893	1	INRAGALT00000008602	893	893;893;893	lncRNA	lnc	1	1;1;1	INRAGALE00000030522	893	893;893;893	0	0;0;0	0	0;0;0	NA	NA	NA	NA	NA	NA	NA	NA	NA	NA	NA	NA	lncgSSinNest	LOC395682	ZFHX3	0	lncgSSinNest	1.1.1	LOC395682	ZFHX3	0	-0.21	0.0569553084395064	0	NA	NA	NA	NA	NA	NA	NA	NA	NA	NA	NA	NA	NA	NA	lincSSdw	INRAGALG00000004080	INRAGALG00000004080	2669	lincSSdw	1.1.1	INRAGALG00000004080	INRAGALG00000004080	2669	0.6	4.36965541530715e-07	1	test	NA	NA	NA	NA	NA	NA	NA	NA	NA	NA	NA	NA	NA	NA	NA	NA	NA	NA	NA	NA	NA	NA	NA	NA	NA	NA	NA	NA	NA	NA	NA	NA	NA	NA	NA	NA	test;denC;thym;pcrs;coln;lung;optc;trch;lymB;thyr;mono;cctl;jeju;burs;ileu;pvtc;hard;adip;blod;bmdm;brai;cecm;chor;crbl;crtx;duod;embr;feat;gizz;hert;hypt;isth;kdny;livr;lymT;magn;mscB;nkil;ovry;pine;pitu;rtin;skin;spln;thro;uter;utri	0.35;0.1;0.08;0.07;0.055;0.055;0.05;0.045;0.0375;0.035;0.025;0.02;0.02;0.01;0.01;0.01;0.005;0;0;0;0;0;0;0;0;0;0;0;0;0;0;0;0;0;0;0;0;0;0;0;0;0;0;0;0;0;0	1	2	0	0.96	1	0.35	test	0.1	denC	3.5	30	Weak expression	1	test	4	3.5;2;2;Inf	/test/denC;thym;pcrs;coln;lung;optc;trch;lymB;thyr;mono;cctl;jeju/burs;ileu;pvtc/hard	/1/12/3/1	NA	NA	NA	NA	NA	NA	NA	NA	NA	NA	NA	NA	NA	NA	NA	NA	NA	NA	1	NA	NA
INRAGALG00000004084	INRAGALG00000004084	NA	11	18831620	18832212	+	Inra	v2018	lncRNA	lnc	NA	NA	NA	NA	NA	NA	593	1	INRAGALT00000008603	593	593;593;593	lncRNA	lnc	1	1;1;1	INRAGALE00000030523	593	593;593;593	0	0;0;0	0	0;0;0	NA	NA	NA	NA	NA	NA	NA	NA	NA	NA	NA	NA	lncgSSinNest	LOC395682	ZFHX3	0	lncgSSinNest	1.1.1	LOC395682	ZFHX3	0	-0.21	0.0664525149414293	0	NA	NA	NA	NA	NA	NA	NA	NA	NA	NA	NA	NA	NA	NA	lincSSdw	INRAGALG00000004080	INRAGALG00000004080	7578	lincSSdw	1.1.1	INRAGALG00000004080	INRAGALG00000004080	7578	0.64	1.31182796169621e-07	1	denC;test;lung;lymB;thym;pcrs;thyr;optc;trch;cctl;hard;gizz;ileu	NA	NA	NA	NA	NA	NA	NA	NA	NA	NA	NA	NA	NA	NA	NA	NA	NA	NA	NA	NA	NA	NA	NA	NA	NA	NA	NA	NA	NA	NA	NA	NA	NA	NA	NA	NA	denC;test;lung;thym;pcrs;lymB;gizz;hard;optc;trch;ileu;thyr;cctl;burs;pvtc;adip;blod;bmdm;brai;cecm;chor;coln;crbl;crtx;duod;embr;feat;hert;hypt;isth;jeju;kdny;livr;lymT;magn;mono;mscB;nkil;ovry;pine;pitu;rtin;skin;spln;thro;uter;utri	0.31;0.28;0.195;0.1325;0.11;0.0625;0.04;0.03;0.03;0.03;0.025;0.025;0.02;0.005;0.005;0;0;0;0;0;0;0;0;0;0;0;0;0;0;0;0;0;0;0;0;0;0;0;0;0;0;0;0;0;0;0;0	1	5	0	0.93	1	0.31	denC	0.28	test	1.11	32	Weak expression	13	denC;test;lung;thym;pcrs;lymB;gizz;hard;optc;trch;ileu;thyr;cctl	2	4;Inf	/denC;test;lung;thym;pcrs;lymB;gizz;hard;optc;trch;ileu;thyr;cctl/burs;pvtc	/13/2	NA	NA	NA	NA	NA	NA	NA	NA	NA	NA	NA	NA	NA	NA	NA	NA	NA	NA	1	NA	NA
INRAGALG00000004087	INRAGALG00000004087	NA	11	18869542	18869789	+	Inra	v2018	lncRNA	lnc	NA	NA	NA	NA	NA	NA	248	1	INRAGALT00000008606	248	248;248;248	lncRNA	lnc	1	1;1;1	INRAGALE00000030526	248	248;248;248	0	0;0;0	0	0;0;0	NA	NA	NA	NA	NA	NA	NA	NA	NA	NA	NA	NA	lncgSSinNest	LOC395682	ZFHX3	0	lncgSSinNest	1.1.1	LOC395682	ZFHX3	0	NA	NA	NA	NA	NA	NA	NA	NA	NA	NA	NA	NA	NA	NA	NA	NA	NA	lncgSSinNest	FRAGALG000000015997	FRAGALG000000015997	0	lncgSSinNest	1.1.1	FRAGALG000000015997	FRAGALG000000015997	0	NA	NA	NA	NA	NA	NA	NA	NA	NA	NA	NA	NA	NA	NA	NA	NA	NA	NA	NA	NA	NA	NA	NA	NA	NA	NA	NA	NA	NA	NA	NA	NA	NA	NA	NA	NA	NA	NA	NA	NA	adip;blod;bmdm;brai;burs;cctl;cecm;chor;coln;crbl;crtx;denC;duod;embr;feat;gizz;hard;hert;hypt;ileu;isth;jeju;kdny;livr;lung;lymB;lymT;magn;mono;mscB;nkil;optc;ovry;pcrs;pine;pitu;pvtc;rtin;skin;spln;test;thro;thym;thyr;trch;uter;utri	0;0;0;0;0;0;0;0;0;0;0;0;0;0;0;0;0;0;0;0;0;0;0;0;0;0;0;0;0;0;0;0;0;0;0;0;0;0;0;0;0;0;0;0;0;0;0	0	0	0	NA	NA	0	adip	0	blod	NA	47	Null expression	NA	NA	NA	NA	NA	NA	NA	NA	NA	NA	NA	NA	NA	NA	NA	NA	NA	NA	NA	NA	NA	NA	NA	NA	1	NA	NA
INRAGALG00000004089	INRAGALG00000004089	NA	11	18884487	18885422	+	Inra	v2018	lncRNA	lnc	NA	NA	NA	NA	NA	NA	936	1	INRAGALT00000008614	936	936;936;936	lncRNA	lnc	1	1;1;1	INRAGALE00000030535	936	936;936;936	0	0;0;0	0	0;0;0	NA	NA	NA	NA	NA	NA	NA	NA	NA	NA	NA	NA	lncgSSinNest	LOC395682	ZFHX3	0	lncgSSinNest	1.1.1	LOC395682	ZFHX3	0	-0.24	0.02962679248473	0	NA	NA	NA	NA	NA	NA	NA	NA	NA	NA	NA	NA	NA	NA	lincDivg	NONGGAG007953	NONGGAG007953	6431	lincDivg	1.1.1	NONGGAG007953	NONGGAG007953	6431	0.09	0.510786641044092	0	NA	NA	NA	NA	NA	NA	NA	NA	NA	NA	NA	NA	NA	NA	NA	NA	NA	NA	NA	NA	NA	NA	NA	NA	NA	NA	NA	NA	NA	NA	NA	NA	NA	NA	NA	NA	NA	pcrs;denC;duod;thyr;test;thym;coln;skin;blod;crtx;lung;trch;cctl;optc;pvtc;burs;gizz;lymB;hard;mono;ileu;spln;adip;bmdm;brai;cecm;chor;crbl;embr;feat;hert;hypt;isth;jeju;kdny;livr;lymT;magn;mscB;nkil;ovry;pine;pitu;rtin;thro;uter;utri	0.15;0.135;0.09;0.0875;0.08;0.08;0.05;0.05;0.045;0.045;0.0425;0.035;0.03;0.03;0.03;0.02;0.02;0.02;0.015;0.015;0.0125;0.01;0;0;0;0;0;0;0;0;0;0;0;0;0;0;0;0;0;0;0;0;0;0;0;0;0	1	2	0	0.86	0	0.15	pcrs	0.135	denC	1.11	25	Weak expression	22	pcrs;denC;duod;thyr;test;thym;coln;skin;blod;crtx;lung;trch;cctl;optc;pvtc;burs;gizz;lymB;hard;mono;ileu;spln	1	Inf	/pcrs;denC;duod;thyr;test;thym;coln;skin;blod;crtx;lung;trch;cctl;optc;pvtc;burs;gizz;lymB;hard;mono;ileu;spln	/22	NA	NA	NA	NA	NA	NA	NA	NA	NA	NA	NA	NA	NA	NA	NA	NA	NA	NA	1	NA	NA
INRAGALG00000004090	INRAGALG00000004090	NA	11	18885898	18886311	+	Inra	v2018	lncRNA	lnc	NA	NA	NA	NA	NA	NA	414	1	INRAGALT00000008615	414	414;414;414	lncRNA	lnc	1	1;1;1	INRAGALE00000030536	414	414;414;414	0	0;0;0	0	0;0;0	NA	NA	NA	NA	NA	NA	NA	NA	NA	NA	NA	NA	lncgSSinNest	LOC395682	ZFHX3	0	lncgSSinNest	1.1.1	LOC395682	ZFHX3	0	-0.21	0.0663495070856466	0	NA	NA	NA	NA	NA	NA	NA	NA	NA	NA	NA	NA	NA	NA	lincSSup	INRAGALG00000004091	INRAGALG00000004091	6710	lincSSup	1.1.1	INRAGALG00000004091	INRAGALG00000004091	6710	0.54	3.61455736991056e-05	0	NA	NA	NA	NA	NA	NA	NA	NA	NA	NA	NA	NA	NA	NA	NA	NA	NA	NA	NA	NA	NA	NA	NA	NA	NA	NA	NA	NA	NA	NA	NA	NA	NA	NA	NA	NA	NA	lung;coln;thyr;pcrs;duod;optc;pvtc;trch;cctl;hard;thym;adip;blod;bmdm;brai;burs;cecm;chor;crbl;crtx;denC;embr;feat;gizz;hert;hypt;ileu;isth;jeju;kdny;livr;lymB;lymT;magn;mono;mscB;nkil;ovry;pine;pitu;rtin;skin;spln;test;thro;uter;utri	0.26;0.17;0.11;0.04;0.03;0.03;0.025;0.025;0.02;0.015;0.015;0;0;0;0;0;0;0;0;0;0;0;0;0;0;0;0;0;0;0;0;0;0;0;0;0;0;0;0;0;0;0;0;0;0;0;0	1	3	0	0.96	1	0.26	lung	0.17	coln	1.53	36	Weak expression	3	lung;coln;thyr	2	2.75;Inf	/lung;coln;thyr/pcrs;duod;optc;pvtc;trch;cctl;hard;thym	/3/8	NA	NA	NA	NA	NA	NA	NA	NA	NA	NA	NA	NA	NA	NA	NA	NA	NA	NA	1	NA	NA
INRAGALG00000004091	INRAGALG00000004091	NA	11	18893021	18894007	+	Inra	v2018	lncRNA	lnc	NA	NA	NA	NA	NA	NA	987	1	INRAGALT00000008616	987	987;987;987	lncRNA	lnc	1	1;1;1	INRAGALE00000030537	987	987;987;987	0	0;0;0	0	0;0;0	NA	NA	NA	NA	NA	NA	NA	NA	NA	NA	NA	NA	lncgSSinNest	LOC395682	ZFHX3	0	lncgSSinNest	1.1.1	LOC395682	ZFHX3	0	-0.33	0.00412600605279442	0	NA	NA	NA	NA	NA	NA	NA	NA	NA	NA	NA	NA	NA	NA	lincConv	NONGGAG001160	NONGGAG001160	8658	lincConv	1.1.1	NONGGAG001160	NONGGAG001160	8658	0.33	0.0143385071952388	0	NA	NA	NA	NA	NA	NA	NA	NA	NA	NA	NA	NA	NA	NA	NA	NA	NA	NA	NA	NA	NA	NA	NA	NA	NA	NA	NA	NA	NA	NA	NA	NA	NA	NA	NA	NA	NA	blod;thym;lung;pcrs;lymB;trch;optc;pvtc;mono;cctl;spln;burs;hard;thyr;adip;bmdm;brai;cecm;chor;coln;crbl;crtx;denC;duod;embr;feat;gizz;hert;hypt;ileu;isth;jeju;kdny;livr;lymT;magn;mscB;nkil;ovry;pine;pitu;rtin;skin;test;thro;uter;utri	0.06;0.0575;0.04;0.04;0.03;0.03;0.02;0.0175;0.015;0.01;0.01;0.005;0.005;0.005;0;0;0;0;0;0;0;0;0;0;0;0;0;0;0;0;0;0;0;0;0;0;0;0;0;0;0;0;0;0;0;0;0	0	0	0	NA	NA	0.06	blod	0.0575	thym	1.04	33	Null expression	NA	NA	NA	NA	NA	NA	NA	NA	NA	NA	NA	NA	NA	NA	NA	NA	NA	NA	NA	NA	NA	NA	NA	NA	1	NA	NA
INRAGALG00000004092	INRAGALG00000004092	NA	11	18928322	18929648	+	Inra	v2018	lncRNA	lnc	NA	NA	NA	NA	NA	NA	1327	1	INRAGALT00000008619	1327	1327;1327;1327	lncRNA	lnc	1	1;1;1	INRAGALE00000030551	1327	1327;1327;1327	0	0;0;0	0	0;0;0	NA	NA	NA	NA	NA	NA	NA	NA	NA	NA	NA	NA	lncgSSinNest	LOC395682	ZFHX3	0	lncgSSinNest	1.1.1	LOC395682	ZFHX3	0	-0.35	0.00192570076615257	0	NA	NA	NA	NA	NA	NA	NA	NA	NA	NA	NA	NA	NA	NA	lincSSup	INRAGALG00000004093	INRAGALG00000004093	66	lincSSup	1.1.1	INRAGALG00000004093	INRAGALG00000004093	66	0.76	1.15528361747709e-09	1	thym;test;denC;pcrs;lymB;lung;thyr;cctl;optc;hard;trch;blod;duod;burs;pvtc	NA	NA	NA	NA	NA	NA	NA	NA	NA	NA	NA	NA	NA	NA	NA	NA	NA	NA	NA	NA	NA	NA	NA	NA	NA	NA	NA	NA	NA	NA	NA	NA	NA	NA	NA	NA	denC;thym;test;lymB;optc;pcrs;skin;blod;trch;cctl;thyr;hard;lung;jeju;burs;pvtc;duod;adip;bmdm;brai;cecm;chor;coln;crbl;crtx;embr;feat;gizz;hert;hypt;ileu;isth;kdny;livr;lymT;magn;mono;mscB;nkil;ovry;pine;pitu;rtin;spln;thro;uter;utri	0.215;0.195;0.115;0.06;0.06;0.06;0.055;0.045;0.035;0.03;0.03;0.025;0.015;0.0125;0.01;0.01;0.0075;0;0;0;0;0;0;0;0;0;0;0;0;0;0;0;0;0;0;0;0;0;0;0;0;0;0;0;0;0;0	1	3	0	0.92	1	0.215	denC	0.195	thym	1.1	30	Weak expression	17	denC;thym;test;lymB;optc;pcrs;skin;blod;trch;cctl;thyr;hard;lung;jeju;burs;pvtc;duod	1	Inf	/denC;thym;test;lymB;optc;pcrs;skin;blod;trch;cctl;thyr;hard;lung;jeju;burs;pvtc;duod	/17	NA	NA	NA	NA	NA	NA	NA	NA	NA	NA	NA	NA	NA	NA	NA	NA	NA	NA	1	NA	NA
INRAGALG00000004093	INRAGALG00000004093	NA	11	18929714	18930797	+	Inra	v2018	lncRNA	lnc	NA	NA	NA	NA	NA	NA	1084	1	INRAGALT00000008620	1084	1084;1084;1084	lncRNA	lnc	1	1;1;1	INRAGALE00000030552	1084	1084;1084;1084	0	0;0;0	0	0;0;0	NA	NA	NA	NA	NA	NA	NA	NA	NA	NA	NA	NA	lncgSSinNest	LOC395682	ZFHX3	0	lncgSSinNest	1.1.1	LOC395682	ZFHX3	0	-0.31	0.00580126250549584	0	NA	NA	NA	NA	NA	NA	NA	NA	NA	NA	NA	NA	NA	NA	lincSSdw	INRAGALG00000004092	INRAGALG00000004092	66	lincSSdw	1.1.1	INRAGALG00000004092	INRAGALG00000004092	66	0.76	1.15528361747709e-09	1	denC;thym;test;lymB;optc;pcrs;blod;trch;cctl;thyr;hard;lung;burs;pvtc;duod	NA	NA	NA	NA	NA	NA	NA	NA	NA	NA	NA	NA	NA	NA	NA	NA	NA	NA	NA	NA	NA	NA	NA	NA	NA	NA	NA	NA	NA	NA	NA	NA	NA	NA	NA	NA	thym;test;denC;pcrs;thro;lymB;lung;thyr;cctl;optc;hard;trch;blod;mono;duod;burs;pvtc;adip;bmdm;brai;cecm;chor;coln;crbl;crtx;embr;feat;gizz;hert;hypt;ileu;isth;jeju;kdny;livr;lymT;magn;mscB;nkil;ovry;pine;pitu;rtin;skin;spln;uter;utri	0.2725;0.23;0.14;0.1;0.095;0.0575;0.045;0.045;0.04;0.04;0.035;0.035;0.03;0.025;0.0175;0.015;0.01;0;0;0;0;0;0;0;0;0;0;0;0;0;0;0;0;0;0;0;0;0;0;0;0;0;0;0;0;0;0	1	4	0	0.92	1	0.2725	thym	0.23	test	1.18	30	Weak expression	17	thym;test;denC;pcrs;thro;lymB;lung;thyr;cctl;optc;hard;trch;blod;mono;duod;burs;pvtc	1	Inf	/thym;test;denC;pcrs;thro;lymB;lung;thyr;cctl;optc;hard;trch;blod;mono;duod;burs;pvtc	/17	NA	NA	NA	NA	NA	NA	NA	NA	NA	NA	NA	NA	NA	NA	NA	NA	NA	NA	1	NA	NA
INRAGALG00000004095	INRAGALG00000004095	NA	11	19245547	19246446	+	Inra	v2018	lncRNA	lnc	NA	NA	NA	NA	NA	NA	900	1	INRAGALT00000008624	900	900;900;900	lncRNA	lnc	1	1;1;1	INRAGALE00000030559	900	900;900;900	0	0;0;0	0	0;0;0	NA	NA	NA	NA	NA	NA	NA	NA	NA	NA	NA	NA	lincConv	DAVISGALG000042515	DAVISGALG000042515	4463	lincConv	1.1.1	DAVISGALG000042515	DAVISGALG000042515	4463	0.05	0.668463295945583	0	NA	NA	NA	NA	NA	NA	NA	NA	NA	NA	NA	NA	NA	NA	lincSSup	FRAGALG000000000162	FRAGALG000000000162	3411	lincSSup	1.1.1	FRAGALG000000000162	FRAGALG000000000162	3411	-0.21	0.0700932825684115	0	NA	NA	NA	NA	NA	NA	NA	NA	NA	NA	NA	NA	NA	NA	NA	NA	NA	NA	NA	NA	NA	NA	NA	NA	NA	NA	NA	NA	NA	NA	NA	NA	NA	NA	NA	NA	NA	denC;pcrs;lung;lymB;cctl;mono;spln;thyr;trch;adip;blod;bmdm;brai;burs;cecm;chor;coln;crbl;crtx;duod;embr;feat;gizz;hard;hert;hypt;ileu;isth;jeju;kdny;livr;lymT;magn;mscB;nkil;optc;ovry;pine;pitu;pvtc;rtin;skin;test;thro;thym;uter;utri	0.05;0.03;0.02;0.015;0.01;0.005;0.005;0.005;0.005;0;0;0;0;0;0;0;0;0;0;0;0;0;0;0;0;0;0;0;0;0;0;0;0;0;0;0;0;0;0;0;0;0;0;0;0;0;0	0	0	0	NA	NA	0.05	denC	0.03	pcrs	1.67	38	Null expression	NA	NA	NA	NA	NA	NA	NA	NA	NA	NA	NA	NA	NA	NA	NA	NA	NA	NA	NA	NA	NA	NA	NA	NA	1	NA	NA
INRAGALG00000004098	INRAGALG00000004098	NA	11	19283261	19283727	+	Inra	v2018	lncRNA	lnc	NA	NA	NA	NA	NA	NA	467	1	INRAGALT00000008640	467	467;467;467	lncRNA	lnc	1	1;1;1	INRAGALE00000030624	467	467;467;467	0	0;0;0	0	0;0;0	NA	NA	NA	NA	NA	NA	NA	NA	NA	NA	NA	NA	lincDivg	DAVISGALG000042515	DAVISGALG000042515	31214	lincDivg	1.1.1	DAVISGALG000042515	DAVISGALG000042515	31214	0.22	0.0726924361162284	1	test	NA	NA	NA	NA	NA	NA	NA	NA	NA	NA	NA	NA	NA	lincDivg	LOC107054337	LOC107054337	690	lincDivg	1.1.1	LOC107054337	LOC107054337	690	0.16	0.229763857036554	1	test	NA	NA	NA	NA	NA	NA	NA	NA	NA	NA	NA	NA	NA	NA	NA	NA	NA	NA	NA	NA	NA	NA	NA	NA	NA	NA	NA	NA	NA	NA	NA	NA	NA	NA	NA	NA	test;thyr;thym;pcrs;cctl;hard;trch;pvtc;kdny;adip;blod;bmdm;brai;burs;cecm;chor;coln;crbl;crtx;denC;duod;embr;feat;gizz;hert;hypt;ileu;isth;jeju;livr;lung;lymB;lymT;magn;mono;mscB;nkil;optc;ovry;pine;pitu;rtin;skin;spln;thro;uter;utri	0.7;0.5625;0.4525;0.14;0.02;0.02;0.015;0.01;0.005;0;0;0;0;0;0;0;0;0;0;0;0;0;0;0;0;0;0;0;0;0;0;0;0;0;0;0;0;0;0;0;0;0;0;0;0;0;0	1	4	0	0.96	1	0.7	test	0.5625	thyr	1.24	38	Weak expression	3	test;thyr;thym	4	3.23;7;2;Inf	/test;thyr;thym/pcrs/cctl;hard;trch;pvtc/kdny	/3/1/4/1	NA	NA	NA	NA	NA	NA	NA	NA	NA	NA	NA	NA	NA	NA	NA	NA	NA	NA	1	NA	NA
INRAGALG00000004099	INRAGALG00000004099	NA	11	19285112	19286365	+	Inra	v2018	lncRNA	lnc	NA	NA	NA	NA	NA	NA	1254	1	INRAGALT00000008641	1254	1254;1254;1254	lncRNA	lnc	1	1;1;1	INRAGALE00000030625	1254	1254;1254;1254	0	0;0;0	0	0;0;0	NA	NA	NA	NA	NA	NA	NA	NA	NA	NA	NA	NA	lincDivg	DAVISGALG000042515	DAVISGALG000042515	33065	lincDivg	1.1.1	DAVISGALG000042515	DAVISGALG000042515	33065	0.11	0.363286585315215	1	test	NA	NA	NA	NA	NA	NA	NA	NA	NA	NA	NA	NA	NA	lincSSdw	FRAGALG000000056722	FRAGALG000000056722	3462	lincSSdw	1.1.1	FRAGALG000000056722	FRAGALG000000056722	3462	0.14	0.244453927073441	1	NA	NA	NA	NA	NA	NA	NA	NA	NA	NA	NA	NA	NA	NA	NA	NA	NA	NA	NA	NA	NA	NA	NA	NA	NA	NA	NA	NA	NA	NA	NA	NA	NA	NA	NA	NA	NA	test;thyr;thym;isth;pcrs;livr;optc;cctl;trch;jeju;burs;gizz;hard;crbl;kdny;pvtc;adip;blod;bmdm;brai;cecm;chor;coln;crtx;denC;duod;embr;feat;hert;hypt;ileu;lung;lymB;lymT;magn;mono;mscB;nkil;ovry;pine;pitu;rtin;skin;spln;thro;uter;utri	1.01;0.2825;0.1925;0.085;0.05;0.03;0.03;0.02;0.015;0.0125;0.01;0.01;0.01;0.005;0.005;0.005;0;0;0;0;0;0;0;0;0;0;0;0;0;0;0;0;0;0;0;0;0;0;0;0;0;0;0;0;0;0;0	1	3	1	0.98	1	1.01	test	0.2825	thyr	3.58	31	Standard expression	1	test	4	3.58;2.26;2;Inf	/test/thyr;thym/isth;pcrs;livr;optc;cctl;trch;jeju;burs;gizz;hard/crbl;kdny;pvtc	/1/2/10/3	NA	NA	NA	NA	NA	NA	NA	NA	NA	NA	NA	NA	NA	NA	NA	NA	NA	NA	1	NA	NA
INRAGALG00000004100	INRAGALG00000004100	NA	11	19288704	19294506	+	Inra	v2018	lncRNA	lnc	NA	NA	NA	NA	NA	NA	5803	1	INRAGALT00000008642	5803	5803;5803;5803	lncRNA	lnc	1	1;1;1	INRAGALE00000030626	5803	5803;5803;5803	0	0;0;0	0	0;0;0	NA	NA	NA	NA	NA	NA	NA	NA	NA	NA	NA	NA	lincDivg	DAVISGALG000042515	DAVISGALG000042515	36657	lincDivg	1.1.1	DAVISGALG000042515	DAVISGALG000042515	36657	0.25	0.0231885954875087	1	test	NA	NA	NA	NA	NA	NA	NA	NA	NA	NA	NA	NA	NA	lincSSup	INRAGALG00000004102	INRAGALG00000004102	4668	lincSSup	1.1.1	INRAGALG00000004102	INRAGALG00000004102	4668	0.41	7.25320800753506e-05	1	NA	NA	NA	NA	NA	NA	NA	NA	NA	NA	NA	NA	NA	NA	NA	NA	NA	NA	NA	NA	NA	NA	NA	NA	NA	NA	NA	NA	NA	NA	NA	NA	NA	NA	NA	NA	NA	test;thym;isth;thyr;brai;burs;rtin;livr;pcrs;magn;pine;duod;lung;ovry;feat;crbl;embr;optc;spln;cecm;coln;gizz;ileu;jeju;cctl;hard;hert;utri;hypt;kdny;trch;pvtc;adip;chor;crtx;denC;skin;uter;lymB;blod;bmdm;lymT;mono;mscB;nkil;pitu;thro	1.08;0.285;0.09;0.08;0.07;0.0675;0.065;0.06;0.06;0.055;0.055;0.05;0.045;0.04;0.035;0.0325;0.03;0.03;0.03;0.025;0.025;0.025;0.025;0.0225;0.02;0.02;0.02;0.02;0.0175;0.015;0.015;0.0125;0.01;0.01;0.01;0.01;0.01;0.01;0.0025;0;0;0;0;0;0;0;0	1	2	1	0.96	1	1.08	test	0.285	thym	3.79	8	Standard expression	1	test	4	3.79;3.17;4;Inf	/test/thym/isth;thyr;brai;burs;rtin;livr;pcrs;magn;pine;duod;lung;ovry;feat;crbl;embr;optc;spln;cecm;coln;gizz;ileu;jeju;cctl;hard;hert;utri;hypt;kdny;trch;pvtc;adip;chor;crtx;denC;skin;uter/lymB	/1/1/36/1	NA	NA	NA	NA	NA	NA	NA	NA	NA	NA	NA	NA	NA	NA	NA	1	NA	NA	1	NA	NA
INRAGALG00000004101	INRAGALG00000004101	NA	11	19298562	19298944	+	Inra	v2018	lncRNA	lnc	NA	NA	NA	NA	NA	NA	383	1	INRAGALT00000008643	383	383;383;383	lncRNA	lnc	1	1;1;1	INRAGALE00000030628	383	383;383;383	0	0;0;0	0	0;0;0	NA	NA	NA	NA	NA	NA	NA	NA	NA	NA	NA	NA	lincConv	LOC121111704	LOC121111704	46028	lincConv	1.1.1	LOC121111704	LOC121111704	46028	0	0.981814132700527	1	test	NA	NA	NA	NA	NA	NA	NA	NA	NA	NA	NA	NA	NA	lncgASexNest	ENSGALG00010010148	ENSGALG00010010148	0	lncgASexNest	1.1.1	ENSGALG00010010148	ENSGALG00010010148	0	0.12	0.29502291939429	0	NA	NA	NA	NA	NA	NA	NA	NA	NA	NA	NA	NA	NA	NA	NA	NA	NA	NA	NA	NA	NA	NA	NA	NA	NA	NA	NA	NA	NA	NA	NA	NA	NA	NA	NA	NA	NA	test;rtin;ovry;thym;crtx;crbl;hypt;lung;pcrs;thyr;hard;pvtc;cctl;optc;adip;blod;bmdm;brai;burs;cecm;chor;coln;denC;duod;embr;feat;gizz;hert;ileu;isth;jeju;kdny;livr;lymB;lymT;magn;mono;mscB;nkil;pine;pitu;skin;spln;thro;trch;uter;utri	16.48;6.92;1.84;0.6125;0.145;0.135;0.065;0.0525;0.03;0.03;0.025;0.015;0.01;0.01;0;0;0;0;0;0;0;0;0;0;0;0;0;0;0;0;0;0;0;0;0;0;0;0;0;0;0;0;0;0;0;0;0	1	6	3	0.97	1	16.48	test	6.92	rtin	2.38	33	Standard expression	1	test	6	2.38;3.76;3;4.22;2.08;Inf	/test/rtin/ovry/thym/crtx;crbl/hypt;lung;pcrs;thyr;hard;pvtc;cctl;optc	/1/1/1/1/2/8	NA	NA	NA	NA	NA	NA	NA	NA	NA	NA	NA	NA	NA	NA	NA	1	NA	NA	1	1	NA
INRAGALG00000004102	INRAGALG00000004102	NA	11	19299174	19307089	+	Inra	v2018	lncRNA	lnc	NA	NA	NA	NA	NA	NA	7916	1	INRAGALT00000008644	7916	7916;7916;7916	lncRNA	lnc	1	1;1;1	INRAGALE00000030629	7916	7916;7916;7916	0	0;0;0	0	0;0;0	NA	NA	NA	NA	NA	NA	NA	NA	NA	NA	NA	NA	lincConv	LOC121111704	LOC121111704	37883	lincConv	1.1.1	LOC121111704	LOC121111704	37883	0.37	0.000370696519130542	1	NA	NA	NA	NA	NA	NA	NA	NA	NA	NA	NA	NA	NA	NA	lncgASexNest	ENSGALG00010010148	ENSGALG00010010148	0	lncgASexNest	1.1.1	ENSGALG00010010148	ENSGALG00010010148	0	0.35	0.00053415910916144	0	NA	NA	NA	NA	NA	NA	NA	NA	NA	NA	NA	NA	NA	NA	NA	NA	NA	NA	NA	NA	NA	NA	NA	NA	NA	NA	NA	NA	NA	NA	NA	NA	NA	NA	NA	NA	NA	rtin;test;blod;thyr;pine;pitu;chor;feat;utri;thym;magn;ovry;uter;brai;embr;isth;crbl;duod;livr;crtx;burs;cecm;nkil;lung;coln;pcrs;hypt;ileu;hard;jeju;skin;kdny;lymB;adip;cctl;hert;optc;denC;spln;pvtc;gizz;trch;lymT;mono;mscB;bmdm;thro	8.485;0.635;0.4275;0.395;0.315;0.305;0.15;0.1225;0.12;0.1075;0.105;0.09;0.09;0.085;0.085;0.085;0.065;0.065;0.06;0.055;0.05;0.05;0.05;0.045;0.04;0.04;0.035;0.035;0.03;0.03;0.03;0.025;0.0225;0.02;0.02;0.02;0.02;0.015;0.015;0.0125;0.01;0.01;0.005;0.005;0.005;0;0	1	11	1	0.97	1	8.485	rtin	0.635	test	13.36	2	Standard expression	1	rtin	4	13.36;2.03;2;Inf	/rtin/test;blod;thyr;pine;pitu/chor;feat;utri;thym;magn;ovry;uter;brai;embr;isth;crbl;duod;livr;crtx;burs;cecm;nkil;lung;coln;pcrs;hypt;ileu;hard;jeju;skin;kdny;lymB;adip;cctl;hert;optc;denC;spln;pvtc;gizz;trch/lymT;mono;mscB	/1/5/36/3	NA	NA	NA	NA	NA	NA	NA	NA	NA	NA	NA	NA	NA	NA	NA	1	NA	NA	1	NA	NA
INRAGALG00000004106	INRAGALG00000004106	NA	11	19501052	19502418	+	Inra	v2018	lncRNA	lnc	NA	NA	NA	NA	NA	NA	1367	1	INRAGALT00000008686	1367	1367;1367;1367	lncRNA	lnc	1	1;1;1	INRAGALE00000030816	1367	1367;1367;1367	0	0;0;0	0	0;0;0	NA	NA	NA	NA	NA	NA	NA	NA	NA	NA	NA	NA	lncgSSinNest	LOC427567	CHST4	0	lncgSSinNest	1.1.1	LOC427567	CHST4	0	0.37	0.000801445798945375	0	NA	NA	NA	NA	NA	NA	NA	NA	NA	NA	NA	NA	NA	NA	lincSSup	INRAGALG00000101217	INRAGALG00000101217	418	lincSSup	1.1.1	INRAGALG00000101217	INRAGALG00000101217	418	0.72	4.38855583288977e-09	1	livr	NA	NA	NA	NA	NA	NA	NA	NA	NA	NA	NA	NA	NA	NA	NA	NA	NA	NA	NA	NA	NA	NA	NA	NA	NA	NA	NA	NA	NA	NA	NA	NA	NA	NA	NA	NA	livr;denC;utri;cecm;uter;magn;pcrs;duod;test;ileu;cctl;lymB;coln;mono;jeju;skin;thyr;burs;hard;pvtc;trch;adip;blod;bmdm;brai;chor;crbl;crtx;embr;feat;gizz;hert;hypt;isth;kdny;lung;lymT;mscB;nkil;optc;ovry;pine;pitu;rtin;spln;thro;thym	1.235;0.51;0.26;0.11;0.095;0.075;0.07;0.04;0.035;0.0325;0.02;0.0175;0.015;0.015;0.01;0.01;0.01;0.005;0.005;0.005;0.005;0;0;0;0;0;0;0;0;0;0;0;0;0;0;0;0;0;0;0;0;0;0;0;0;0;0	1	4	1	0.97	1	1.235	livr	0.51	denC	2.42	26	Standard expression	1	livr	4	2.42;2.36;2;Inf	/livr/denC;utri/cecm;uter;magn;pcrs;duod;test;ileu;cctl;lymB;coln;mono;jeju;skin;thyr/burs;hard;pvtc;trch	/1/2/14/4	NA	NA	NA	NA	NA	NA	NA	NA	NA	NA	NA	NA	NA	NA	NA	NA	NA	NA	1	NA	NA
INRAGALG00000017197	INRAGALG00000017197	NA	11	749749	751338	+	Inra	v2018	protein_coding	pcg	NA	NA	NA	NA	NA	NA	1590	1	INRAGALT00000036186	1590	1590;1590;1590	protein_coding	pcg	1	1;1;1	INRAGALE00000142225	1590	1590;1590;1590	0	0;0;0	0	0;0;0	NA	NA	NA	NA	NA	NA	NA	NA	NA	NA	NA	NA	NA	NA	NA	NA	NA	NA	NA	NA	NA	NA	NA	NA	NA	NA	NA	NA	NA	NA	NA	NA	NA	NA	NA	NA	NA	NA	NA	NA	NA	NA	NA	NA	NA	NA	NA	NA	NA	NA	NA	NA	NA	NA	NA	NA	NA	NA	NA	NA	NA	NA	NA	NA	NA	NA	NA	NA	NA	NA	NA	NA	NA	NA	NA	NA	NA	NA	NA	NA	NA	NA	NA	NA	NA	NA	NA	pitu;crtx;rtin;hypt;brai;test;crbl;pine;uter;optc;embr;denC;pcrs;thyr;ovry;gizz;adip;lung;thro;utri;cecm;coln;kdny;isth;magn;duod;skin;blod;thym;pvtc;jeju;burs;trch;cctl;lymB;hard;spln;feat;chor;ileu;mono;hert;mscB;lymT;bmdm;livr;nkil	133.26;24.625;12.825;10.1175;9.3925;9.385;7.58;6.7;3.52;3.22;3.125;2.05;1.38;1.0775;1.05;1.02;0.85;0.8175;0.795;0.795;0.77;0.755;0.655;0.565;0.56;0.54;0.51;0.4975;0.43;0.415;0.355;0.34;0.31;0.27;0.27;0.18;0.1625;0.15;0.145;0.1325;0.125;0.11;0.06;0.05;0.03;0.02;0	1	42	16	0.84	0	133.26	pitu	24.625	crtx	5.41	1	Standard expression	1	pitu	2	5.41;Inf	/pitu/crtx;rtin;hypt;brai;test;crbl;pine;uter;optc;embr;denC;pcrs;thyr;ovry;gizz;adip;lung;thro;utri;cecm;coln;kdny;isth;magn;duod;skin;blod;thym;pvtc;jeju;burs;trch;cctl;lymB;hard;spln;feat;chor;ileu;mono;hert;mscB;lymT;bmdm;livr	/1/45	NA	NA	NA	NA	NA	NA	NA	NA	NA	NA	NA	NA	NA	NA	NA	NA	NA	NA	1	NA	NA
INRAGALG00000017591	INRAGALG00000017591	NA	11	14166003	14167585	-	Inra	v2018	lncRNA	lnc	NA	NA	NA	NA	NA	NA	1001	1	INRAGALT00000037319	1001	1001;1001;1001	lncRNA	lnc	2	2;2;2	INRAGALE00000148268,INRAGALE00000148267	604,397	397;500;604	1	1;1;1	1582	1582;1582;1582	NA	NA	NA	NA	NA	NA	NA	NA	NA	NA	NA	NA	lncgASinNest	LOC415801	WWOX	0	lncgASinNest	1.1.1	LOC415801	WWOX	0	0.27	0.00833911582839533	0	NA	NA	NA	NA	NA	NA	NA	NA	NA	NA	NA	NA	NA	NA	lincDivg	INRAGALG00000101194	INRAGALG00000101194	5516	lincDivg	1.1.1	INRAGALG00000101194	INRAGALG00000101194	5516	0.38	0.000429912305428422	0	NA	NA	NA	NA	NA	NA	NA	NA	NA	NA	NA	NA	NA	NA	NA	NA	NA	NA	NA	NA	NA	NA	NA	NA	NA	NA	NA	NA	NA	NA	NA	NA	NA	NA	NA	NA	NA	crtx;crbl;brai;embr;hypt;rtin;pine;pitu;optc;nkil;coln;ileu;lung;spln;duod;chor;mscB;isth;lymT;utri;feat;kdny;adip;gizz;thyr;jeju;ovry;hard;cecm;pvtc;hert;skin;trch;cctl;pcrs;blod;bmdm;burs;denC;livr;lymB;magn;mono;test;thro;thym;uter	15.505;12.6025;7.7325;7.345;2.4625;2.205;1.525;1.2625;0.77;0.75;0.485;0.41;0.3475;0.2625;0.24;0.21;0.21;0.205;0.195;0.185;0.135;0.12;0.115;0.1;0.085;0.07;0.07;0.055;0.05;0.0475;0.03;0.03;0.03;0.01;0.01;0;0;0;0;0;0;0;0;0;0;0;0	1	24	8	0.88	0	15.505	crtx	12.6025	crbl	1.23	12	Standard expression	4	crtx;crbl;brai;embr	3	2.98;3;Inf	/crtx;crbl;brai;embr/hypt;rtin;pine;pitu;optc;nkil;coln;ileu;lung;spln;duod;chor;mscB;isth;lymT;utri;feat;kdny;adip;gizz;thyr;jeju;ovry;hard;cecm;pvtc;hert;skin;trch/cctl;pcrs	/4/29/2	NA	NA	NA	NA	NA	NA	NA	NA	NA	NA	NA	NA	NA	NA	NA	NA	NA	NA	1	NA	NA
INRAGALG00000017722	INRAGALG00000017722	NA	11	19582505	19583144	-	Inra	v2018	lncRNA	lnc	NA	NA	NA	NA	NA	NA	640	1	INRAGALT00000037595	640	640;640;640	lncRNA	lnc	1	1;1;1	INRAGALE00000149096	640	640;640;640	0	0;0;0	0	0;0;0	NA	NA	NA	NA	NA	NA	NA	NA	NA	NA	NA	NA	lincConv	LOC770257	CHST6	8642	lincConv	1.1.1	LOC770257	CHST6	8642	-0.06	0.61972456941842	0	NA	NA	NA	NA	NA	NA	NA	NA	NA	NA	NA	NA	NA	NA	lincConv	FRAGALG000000010766	FRAGALG000000010766	1140	lincConv	1.1.1	FRAGALG000000010766	FRAGALG000000010766	1140	0.07	0.576386884408531	0	NA	NA	NA	NA	NA	NA	NA	NA	NA	NA	NA	NA	NA	NA	NA	NA	NA	NA	NA	NA	NA	NA	NA	NA	NA	NA	NA	NA	NA	NA	NA	NA	NA	NA	NA	NA	NA	lung;duod;optc;trch;pvtc;denC;mono;test;lymB;spln;hard;adip;blod;bmdm;brai;burs;cctl;cecm;chor;coln;crbl;crtx;embr;feat;gizz;hert;hypt;ileu;isth;jeju;kdny;livr;lymT;magn;mscB;nkil;ovry;pcrs;pine;pitu;rtin;skin;thro;thym;thyr;uter;utri	0.1075;0.0475;0.04;0.03;0.025;0.02;0.02;0.02;0.0125;0.01;0.005;0;0;0;0;0;0;0;0;0;0;0;0;0;0;0;0;0;0;0;0;0;0;0;0;0;0;0;0;0;0;0;0;0;0;0;0	1	1	0	0.95	1	0.1075	lung	0.0475	duod	2.26	36	Weak expression	1	lung	3	2.26;2;Inf	/lung/duod;optc;trch;pvtc;denC;mono;test;lymB;spln/hard	/1/9/1	NA	NA	NA	NA	NA	NA	NA	NA	NA	NA	NA	NA	NA	NA	NA	NA	NA	NA	1	NA	NA
INRAGALG00000018029	INRAGALG00000018029	NA	11	777875	779399	+	Inra	v2018	lncRNA	lnc	NA	NA	NA	NA	NA	NA	1525	1	INRAGALT00000038454	1525	1525;1525;1525	lncRNA	lnc	1	1;1;1	INRAGALE00000152678	1525	1525;1525;1525	0	0;0;0	0	0;0;0	NA	NA	NA	NA	NA	NA	NA	NA	NA	NA	NA	NA	lincSSdw	LOC426495	ARL2BP	4853	lincSSdw	1.1.1	LOC426495	ARL2BP	4853	0.37	0.000251574094416105	0	NA	NA	NA	NA	NA	NA	NA	NA	NA	NA	NA	NA	NA	NA	lncgASexNest	LOC121106570	LOC121106570	0	lncgASexNest	1.1.1	LOC121106570	LOC121106570	0	0.16	0.165076179624998	0	NA	NA	NA	NA	NA	NA	NA	NA	NA	NA	NA	NA	NA	NA	NA	NA	NA	NA	NA	NA	NA	NA	NA	NA	NA	NA	NA	NA	NA	NA	NA	NA	NA	NA	NA	NA	NA	crtx;crbl;hypt;rtin;utri;brai;chor;embr;pitu;adip;isth;cecm;lung;uter;pine;optc;test;denC;blod;bmdm;ovry;jeju;coln;thro;thyr;ileu;burs;duod;magn;thym;kdny;spln;pcrs;feat;mono;gizz;hard;lymB;cctl;skin;pvtc;lymT;trch;hert;livr;mscB;nkil	22.2;7.74;7.66;6.1;4.87;4.835;3.235;2.87;2.61;2.58;2.115;1.965;1.845;1.51;1.475;1.07;1.03;0.92;0.8925;0.785;0.785;0.7775;0.735;0.72;0.71;0.69;0.5975;0.575;0.555;0.4975;0.49;0.4325;0.43;0.415;0.3;0.285;0.21;0.1925;0.13;0.12;0.065;0.03;0.005;0;0;0;0	1	40	17	0.78	0	22.2	crtx	7.74	crbl	2.87	4	Standard expression	1	crtx	4	2.87;2.17;6;Inf	/crtx/crbl;hypt;rtin;utri;brai;chor;embr;pitu;adip;isth;cecm;lung;uter;pine;optc;test;denC;blod;bmdm;ovry;jeju;coln;thro;thyr;ileu;burs;duod;magn;thym;kdny;spln;pcrs;feat;mono;gizz;hard;lymB;cctl;skin;pvtc/lymT/trch	/1/40/1/1	NA	NA	NA	NA	NA	NA	NA	NA	NA	NA	NA	NA	NA	NA	NA	NA	NA	NA	1	NA	NA
INRAGALG00000018312	INRAGALG00000018312	NA	11	19623909	19632083	+	Inra	v2018	lncRNA	lnc	NA	NA	NA	NA	NA	NA	1178	2	INRAGALT00000038987;INRAGALT00000038988	1964;392	392;1178;1964	lncRNA;lncRNA	lnc;lnc	2;2	2;2;2	INRAGALE00000154118,INRAGALE00000154116;INRAGALE00000154119,INRAGALE00000154117	528,1436;31,361	31;589;1436	1;1	1;1;1	6212;461	461;3336;6212	NA	NA	NA	NA	NA	NA	NA	NA	NA	NA	NA	NA	lincSSdw	LOC770257	CHST6	50046	lincSSdw	n.1.1	LOC770257	CHST6	50046	-0.35	0.00404783810294164	0	NA	NA	NA	NA	NA	NA	NA	NA	NA	NA	NA	NA	NA	NA	lincSSdw	LOC121106560	LOC121106560	734	lincSSdw	n.1.1	LOC121106560	LOC121106560	734	-0.08	0.589756775915237	1	NA	NA	NA	NA	NA	NA	NA	NA	NA	NA	NA	NA	NA	NA	NA	NA	NA	NA	NA	NA	NA	NA	NA	NA	NA	NA	NA	NA	NA	NA	NA	NA	NA	NA	NA	NA	NA	pcrs;cctl;lymB;pvtc;adip;blod;bmdm;brai;burs;cecm;chor;coln;crbl;crtx;denC;duod;embr;feat;gizz;hard;hert;hypt;ileu;isth;jeju;kdny;livr;lung;lymT;magn;mono;mscB;nkil;optc;ovry;pine;pitu;rtin;skin;spln;test;thro;thym;thyr;trch;uter;utri	0.26;0.02;0.02;0.005;0;0;0;0;0;0;0;0;0;0;0;0;0;0;0;0;0;0;0;0;0;0;0;0;0;0;0;0;0;0;0;0;0;0;0;0;0;0;0;0;0;0;0	1	1	0	1	1	0.26	pcrs	0.02	cctl	13	43	Weak expression	1	pcrs	3	13;4;Inf	/pcrs/cctl;lymB/pvtc	/1/2/1	NA	NA	NA	NA	NA	NA	NA	NA	NA	NA	NA	NA	NA	NA	NA	NA	NA	NA	1	NA	NA
INRAGALG00000019148	INRAGALG00000019148	NA	11	15684022	15686155	+	Inra	v2018	lncRNA	lnc	NA	NA	NA	NA	NA	NA	2134	1	INRAGALT00000041642	2134	2134;2134;2134	lncRNA	lnc	1	1;1;1	INRAGALE00000166940	2134	2134;2134;2134	0	0;0;0	0	0;0;0	NA	NA	NA	NA	NA	NA	NA	NA	NA	NA	NA	NA	lncgSSinNest	LOC414849	CDH13	0	lncgSSinNest	1.1.1	LOC414849	CDH13	0	0.25	0.016690313798828	0	NA	NA	NA	NA	NA	NA	NA	NA	NA	NA	NA	NA	NA	NA	NA	NA	NA	NA	NA	NA	NA	NA	NA	NA	NA	NA	NA	NA	NA	NA	NA	NA	NA	NA	NA	NA	NA	NA	NA	NA	NA	NA	NA	NA	NA	NA	NA	NA	NA	NA	NA	NA	NA	NA	NA	NA	NA	NA	NA	NA	NA	NA	NA	coln;adip;gizz;cecm;skin;pvtc;thym;thyr;ileu;duod;optc;pcrs;jeju;hypt;trch;spln;crtx;embr;hard;pitu;cctl;hert;mscB;ovry;burs;bmdm;lung;test;crbl;blod;brai;chor;denC;feat;isth;kdny;livr;lymB;lymT;magn;mono;nkil;pine;rtin;thro;uter;utri	0.775;0.53;0.48;0.28;0.17;0.1125;0.09;0.0825;0.07;0.06;0.06;0.06;0.0575;0.0425;0.04;0.0375;0.035;0.03;0.03;0.03;0.02;0.02;0.02;0.02;0.015;0.01;0.01;0.01;0.0075;0;0;0;0;0;0;0;0;0;0;0;0;0;0;0;0;0;0	1	6	0	0.92	1	0.775	coln	0.53	adip	1.46	18	Weak expression	29	coln;adip;gizz;cecm;skin;pvtc;thym;thyr;ileu;duod;optc;pcrs;jeju;hypt;trch;spln;crtx;embr;hard;pitu;cctl;hert;mscB;ovry;burs;bmdm;lung;test;crbl	1	Inf	/coln;adip;gizz;cecm;skin;pvtc;thym;thyr;ileu;duod;optc;pcrs;jeju;hypt;trch;spln;crtx;embr;hard;pitu;cctl;hert;mscB;ovry;burs;bmdm;lung;test;crbl	/29	NA	NA	NA	NA	NA	NA	NA	NA	NA	NA	NA	NA	NA	NA	NA	NA	NA	NA	1	NA	NA
INRAGALG00000019180	INRAGALG00000019180	NA	11	2817022	2820202	-	Inra	v2018	misc_RNA	mis	NA	NA	NA	NA	NA	NA	79	1	INRAGALT00000041841	79	79;79;79	misc_RNA	mis	2	2;2;2	INRAGALE00000168122,INRAGALE00000168121	47,32	32;40;47	1	1;1;1	3180	3180;3180;3180	NA	NA	NA	NA	NA	NA	NA	NA	NA	NA	NA	NA	NA	NA	NA	NA	NA	NA	NA	NA	NA	NA	NA	NA	NA	NA	NA	NA	NA	NA	NA	NA	NA	NA	NA	NA	NA	NA	NA	NA	NA	NA	NA	NA	NA	NA	NA	NA	NA	NA	NA	NA	NA	NA	NA	NA	NA	NA	NA	NA	NA	NA	NA	NA	NA	NA	NA	NA	NA	NA	NA	NA	NA	NA	NA	NA	NA	NA	NA	NA	NA	NA	NA	NA	NA	NA	NA	adip;blod;bmdm;brai;burs;cctl;cecm;chor;coln;crbl;crtx;denC;duod;embr;feat;gizz;hard;hert;hypt;ileu;isth;jeju;kdny;livr;lung;lymB;lymT;magn;mono;mscB;nkil;optc;ovry;pcrs;pine;pitu;pvtc;rtin;skin;spln;test;thro;thym;thyr;trch;uter;utri	0;0;0;0;0;0;0;0;0;0;0;0;0;0;0;0;0;0;0;0;0;0;0;0;0;0;0;0;0;0;0;0;0;0;0;0;0;0;0;0;0;0;0;0;0;0;0	0	0	0	NA	NA	0	adip	0	blod	NA	47	Null expression	NA	NA	NA	NA	NA	NA	NA	NA	NA	NA	NA	NA	NA	NA	NA	NA	NA	NA	NA	NA	NA	NA	NA	NA	1	NA	NA
INRAGALG00000019645	INRAGALG00000019645	NA	11	17283502	17284849	+	Inra	v2018	lncRNA	lnc	NA	NA	NA	NA	NA	NA	1189	1	INRAGALT00000043307	1189	1189;1189;1189	lncRNA	lnc	2	2;2;2	INRAGALE00000174075,INRAGALE00000174074	973,216	216;594;973	1	1;1;1	160	160;160;160	NA	NA	NA	NA	NA	NA	NA	NA	NA	NA	NA	NA	lncgASexOvlp	LOC426226	GSE1	0	lncgASexOvlp	1.1.1	LOC426226	GSE1	0	0.42	0.000108924756334515	0	NA	NA	NA	NA	NA	NA	NA	NA	NA	NA	NA	NA	NA	NA	NA	NA	NA	NA	NA	NA	NA	NA	NA	NA	NA	NA	NA	NA	NA	NA	NA	NA	NA	NA	NA	NA	NA	NA	NA	NA	NA	NA	NA	NA	NA	NA	NA	NA	NA	NA	NA	NA	NA	NA	NA	NA	NA	NA	NA	NA	NA	NA	NA	nkil;rtin;pine;blod;utri;chor;isth;feat;lymB;thro;uter;pitu;skin;thyr;thym;crtx;burs;coln;hard;ovry;pcrs;hypt;lung;magn;pvtc;spln;adip;bmdm;brai;cctl;cecm;crbl;denC;duod;embr;gizz;hert;ileu;jeju;kdny;livr;lymT;mono;mscB;optc;test;trch	75.95;6.935;5.41;2.995;2.6;1.555;1.35;1.05;0.5525;0.43;0.37;0.3225;0.245;0.225;0.09;0.085;0.0575;0.03;0.03;0.02;0.02;0.015;0.01;0.01;0.0075;0.005;0;0;0;0;0;0;0;0;0;0;0;0;0;0;0;0;0;0;0;0;0	1	14	8	0.94	1	75.95	nkil	6.935	rtin	10.95	21	Standard expression	1	nkil	3	10.95;2.5;Inf	/nkil/rtin;pine;blod;utri;chor;isth;feat;lymB;thro;uter;pitu;skin;thyr/thym;crtx;burs;coln;hard;ovry;pcrs;hypt;lung;magn;pvtc;spln	/1/13/12	NA	NA	NA	NA	NA	NA	NA	NA	NA	NA	NA	NA	NA	NA	NA	NA	NA	1	1	NA	NA
INRAGALG00000019852	INRAGALG00000019852	NA	11	14951335	14952864	+	Inra	v2018	lncRNA	lnc	NA	NA	NA	NA	NA	NA	1530	1	INRAGALT00000043817	1530	1530;1530;1530	lncRNA	lnc	1	1;1;1	INRAGALE00000176309	1530	1530;1530;1530	0	0;0;0	0	0;0;0	NA	NA	NA	NA	NA	NA	NA	NA	NA	NA	NA	NA	lncgSSinNest	LOC425886	CDYL2	0	lncgSSinNest	1.1.1	LOC425886	CDYL2	0	0.47	4.62623099551831e-06	0	NA	NA	NA	NA	NA	NA	NA	NA	NA	NA	NA	NA	NA	NA	lincDivg	DAVISGALG000042092	DAVISGALG000042092	6146	lincDivg	1.1.1	DAVISGALG000042092	DAVISGALG000042092	6146	0	0.988127358244486	0	NA	NA	NA	NA	NA	NA	NA	NA	NA	NA	NA	NA	NA	NA	NA	NA	NA	NA	NA	NA	NA	NA	NA	NA	NA	NA	NA	NA	NA	NA	NA	NA	NA	NA	NA	NA	NA	thro;lymT;rtin;pine;denC;thym;jeju;cecm;coln;blod;brai;bmdm;thyr;lymB;utri;ileu;spln;duod;crbl;feat;pitu;lung;burs;livr;mono;optc;pvtc;kdny;chor;ovry;hard;gizz;adip;cctl;embr;skin;crtx;hert;trch;pcrs;uter;mscB;hypt;isth;magn;nkil;test	1.23;0.76;0.71;0.61;0.56;0.55;0.5175;0.475;0.47;0.355;0.3475;0.335;0.24;0.2275;0.225;0.2075;0.195;0.18;0.1625;0.155;0.1525;0.11;0.1075;0.1;0.1;0.1;0.1;0.0975;0.09;0.09;0.08;0.07;0.06;0.05;0.05;0.045;0.04;0.04;0.04;0.03;0.03;0.015;0.005;0;0;0;0	1	27	1	0.8	0	1.23	thro	0.76	lymT	1.62	4	Standard expression	41	thro;lymT;rtin;pine;denC;thym;jeju;cecm;coln;blod;brai;bmdm;thyr;lymB;utri;ileu;spln;duod;crbl;feat;pitu;lung;burs;livr;mono;optc;pvtc;kdny;chor;ovry;hard;gizz;adip;cctl;embr;skin;crtx;hert;trch;pcrs;uter	3	2;3;Inf	/thro;lymT;rtin;pine;denC;thym;jeju;cecm;coln;blod;brai;bmdm;thyr;lymB;utri;ileu;spln;duod;crbl;feat;pitu;lung;burs;livr;mono;optc;pvtc;kdny;chor;ovry;hard;gizz;adip;cctl;embr;skin;crtx;hert;trch;pcrs;uter/mscB/hypt	/41/1/1	NA	NA	NA	NA	NA	NA	NA	NA	NA	NA	NA	NA	NA	NA	NA	NA	NA	NA	1	NA	NA
INRAGALG00000021620	INRAGALG00000021620	NA	11	16092919	16094174	-	Inra	v2018	lncRNA	lnc	NA	NA	NA	NA	NA	NA	1256	1	INRAGALT00000050300	1256	1256;1256;1256	lncRNA	lnc	1	1;1;1	INRAGALE00000204229	1256	1256;1256;1256	0	0;0;0	0	0;0;0	NA	NA	NA	NA	NA	NA	NA	NA	NA	NA	NA	NA	lincSSup	LOC112533251	LOC112533251	36433	lincSSup	1.1.1	LOC112533251	LOC112533251	36433	-0.05	0.683227022849614	0	NA	NA	NA	NA	NA	NA	NA	NA	NA	NA	NA	NA	NA	NA	NA	NA	NA	NA	NA	NA	NA	NA	NA	NA	NA	NA	NA	NA	NA	NA	NA	NA	NA	NA	NA	NA	NA	NA	NA	NA	NA	NA	NA	NA	NA	NA	NA	NA	NA	NA	NA	NA	NA	NA	NA	NA	NA	NA	NA	NA	NA	NA	NA	pcrs;brai;test;thyr;trch;burs;mono;thym;adip;blod;bmdm;cctl;cecm;chor;coln;crbl;crtx;denC;duod;embr;feat;gizz;hard;hert;hypt;ileu;isth;jeju;kdny;livr;lung;lymB;lymT;magn;mscB;nkil;optc;ovry;pine;pitu;pvtc;rtin;skin;spln;thro;uter;utri	0.05;0.04;0.03;0.02;0.015;0.005;0.005;0.005;0;0;0;0;0;0;0;0;0;0;0;0;0;0;0;0;0;0;0;0;0;0;0;0;0;0;0;0;0;0;0;0;0;0;0;0;0;0;0	0	0	0	NA	NA	0.05	pcrs	0.04	brai	1.25	39	Null expression	NA	NA	NA	NA	NA	NA	NA	NA	NA	NA	NA	NA	NA	NA	NA	NA	NA	NA	NA	NA	NA	NA	NA	NA	1	NA	NA
INRAGALG00000023113	INRAGALG00000023113	NA	11	3734	3983	-	Inra	v2018	misc_RNA	mis	NA	NA	NA	NA	NA	NA	250	1	INRAGALT00000055159	250	250;250;250	misc_RNA	mis	1	1;1;1	INRAGALE00000221008	250	250;250;250	0	0;0;0	0	0;0;0	NA	NA	NA	NA	NA	NA	NA	NA	NA	NA	NA	NA	NA	NA	NA	NA	NA	NA	NA	NA	NA	NA	NA	NA	NA	NA	NA	NA	NA	NA	NA	NA	NA	NA	NA	NA	NA	NA	NA	NA	NA	NA	NA	NA	NA	NA	NA	NA	NA	NA	NA	NA	NA	NA	NA	NA	NA	NA	NA	NA	NA	NA	NA	NA	NA	NA	NA	NA	NA	NA	NA	NA	NA	NA	NA	NA	NA	NA	NA	NA	NA	NA	NA	NA	NA	NA	NA	utri;thyr;adip;blod;bmdm;brai;burs;cctl;cecm;chor;coln;crbl;crtx;denC;duod;embr;feat;gizz;hard;hert;hypt;ileu;isth;jeju;kdny;livr;lung;lymB;lymT;magn;mono;mscB;nkil;optc;ovry;pcrs;pine;pitu;pvtc;rtin;skin;spln;test;thro;thym;trch;uter	1.595;0.04;0;0;0;0;0;0;0;0;0;0;0;0;0;0;0;0;0;0;0;0;0;0;0;0;0;0;0;0;0;0;0;0;0;0;0;0;0;0;0;0;0;0;0;0;0	0	1	1	1	1	1.595	utri	0.04	thyr	39.88	45	Standard expression	1	utri	2	39.88;Inf	/utri/thyr	/1/1	NA	NA	NA	NA	NA	NA	NA	NA	NA	NA	NA	NA	NA	NA	NA	NA	NA	NA	1	NA	NA
INRAGALG00000101157	INRAGALG00000101157	NA	11	326284	328454	+	Inra	v2018	lncRNA	lnc	NA	NA	NA	NA	NA	NA	2171	1	INRAGALT00000101407	2171	2171;2171;2171	lncRNA	lnc	1	1;1;1	INRAGALE00000245381	2171	2171;2171;2171	0	0;0;0	0	0;0;0	NA	NA	NA	NA	NA	NA	NA	NA	NA	NA	NA	NA	lncgSSinNest	LOC415623	TLR21	0	lncgSSinNest	1.1.1	LOC415623	TLR21	0	0.49	1.34331883917095e-06	0	NA	NA	NA	NA	NA	NA	NA	NA	NA	NA	NA	NA	NA	NA	lncgASexNest	FRAGALG000000030885	FRAGALG000000030885	0	lncgASexNest	1.1.1	FRAGALG000000030885	FRAGALG000000030885	0	0.45	7.28778171411808e-06	0	NA	NA	NA	NA	NA	NA	NA	NA	NA	NA	NA	NA	NA	NA	NA	NA	NA	NA	NA	NA	NA	NA	NA	NA	NA	NA	NA	NA	NA	NA	NA	NA	NA	NA	NA	NA	NA	test;ileu;jeju;duod;hert;coln;uter;isth;cecm;rtin;chor;pine;spln;ovry;burs;thyr;lung;brai;denC;crbl;pitu;bmdm;thym;adip;thro;trch;utri;kdny;gizz;crtx;pvtc;hard;embr;hypt;feat;magn;nkil;lymB;livr;mscB;optc;pcrs;skin;cctl;blod;mono;lymT	5.195;2.5925;2.4975;2.3025;1.99;1.895;1.72;1.525;1.195;1.195;1.18;1.165;0.9825;0.93;0.7875;0.625;0.575;0.5525;0.54;0.535;0.51;0.485;0.425;0.405;0.39;0.385;0.35;0.33;0.305;0.28;0.2525;0.245;0.23;0.215;0.2025;0.19;0.12;0.115;0.1;0.065;0.06;0.05;0.04;0.03;0.015;0.01;0	1	39	12	0.76	0	5.195	test	2.5925	ileu	2	1	Standard expression	1	test	3	2;2;Inf	/test/ileu;jeju;duod;hert;coln;uter;isth;cecm;rtin;chor;pine;spln;ovry;burs;thyr;lung;brai;denC;crbl;pitu;bmdm;thym;adip;thro;trch;utri;kdny;gizz;crtx;pvtc;hard;embr;hypt;feat;magn;nkil;lymB;livr;mscB;optc;pcrs;skin;cctl/blod;mono	/1/43/2	NA	NA	NA	NA	NA	NA	NA	NA	NA	NA	NA	NA	NA	NA	NA	1	1	1	1	NA	NA
INRAGALG00000101158	INRAGALG00000101158	NA	11	709496	711582	+	Inra	v2018	lncRNA	lnc	NA	NA	NA	NA	NA	NA	2087	1	INRAGALT00000101408	2087	2087;2087;2087	lncRNA	lnc	1	1;1;1	INRAGALE00000245412	2087	2087;2087;2087	0	0;0;0	0	0;0;0	NA	NA	NA	NA	NA	NA	NA	NA	NA	NA	NA	NA	lncgSSinNest	LOC415648	RSPRY1	0	lncgSSinNest	1.1.1	LOC415648	RSPRY1	0	0.69	7.79788770386187e-12	0	NA	NA	NA	NA	NA	NA	NA	NA	NA	NA	NA	NA	NA	NA	NA	NA	NA	NA	NA	NA	NA	NA	NA	NA	NA	NA	NA	NA	NA	NA	NA	NA	NA	NA	NA	NA	NA	NA	NA	NA	NA	NA	NA	NA	NA	NA	NA	NA	NA	NA	NA	NA	NA	NA	NA	NA	NA	NA	NA	NA	NA	NA	NA	rtin;pine;crtx;brai;crbl;thro;lymT;blod;cecm;embr;coln;utri;jeju;lung;spln;adip;test;kdny;bmdm;feat;duod;uter;ovry;burs;thym;hypt;pitu;chor;isth;gizz;denC;hert;ileu;pvtc;livr;magn;lymB;trch;hard;mono;optc;skin;thyr;pcrs;cctl;mscB;nkil	9.3;5.93;4.83;4.6075;4.285;4.215;3.36;3.3575;3.02;2.915;2.775;2.49;2.375;2.3625;2.24;2.185;2.045;1.9375;1.93;1.81;1.69;1.67;1.57;1.53;1.5125;1.38;1.2975;1.205;1.185;1.11;1.1;1.06;0.9775;0.6975;0.59;0.5;0.435;0.35;0.3475;0.28;0.28;0.28;0.2425;0.19;0.13;0.065;0	1	45	32	0.62	0	9.3	rtin	5.93	pine	1.57	1	Standard expression	45	rtin;pine;crtx;brai;crbl;thro;lymT;blod;cecm;embr;coln;utri;jeju;lung;spln;adip;test;kdny;bmdm;feat;duod;uter;ovry;burs;thym;hypt;pitu;chor;isth;gizz;denC;hert;ileu;pvtc;livr;magn;lymB;trch;hard;mono;optc;skin;thyr;pcrs;cctl	2	2;Inf	/rtin;pine;crtx;brai;crbl;thro;lymT;blod;cecm;embr;coln;utri;jeju;lung;spln;adip;test;kdny;bmdm;feat;duod;uter;ovry;burs;thym;hypt;pitu;chor;isth;gizz;denC;hert;ileu;pvtc;livr;magn;lymB;trch;hard;mono;optc;skin;thyr;pcrs;cctl/mscB	/45/1	NA	NA	NA	NA	NA	NA	NA	NA	NA	NA	NA	NA	NA	NA	NA	NA	NA	NA	1	NA	NA
INRAGALG00000101161	INRAGALG00000101161	NA	11	1542040	1543283	+	Inra	v2018	lncRNA	lnc	NA	NA	NA	NA	NA	NA	1244	1	INRAGALT00000101412	1244	1244;1244;1244	lncRNA	lnc	1	1;1;1	INRAGALE00000245253	1244	1244;1244;1244	0	0;0;0	0	0;0;0	NA	NA	NA	NA	NA	NA	NA	NA	NA	NA	NA	NA	lincSSdw	LOC427537	CMTR2	2391	lincSSdw	1.1.1	LOC427537	CMTR2	2391	-0.01	0.909623363694985	0	NA	NA	NA	NA	NA	NA	NA	NA	NA	NA	NA	NA	NA	NA	lincSSup	INRAGALG00000003811	INRAGALG00000003811	224	lincSSup	1.1.1	INRAGALG00000003811	INRAGALG00000003811	224	0.59	2.59034180289927e-07	0	NA	NA	NA	NA	NA	NA	NA	NA	NA	NA	NA	NA	NA	NA	NA	NA	NA	NA	NA	NA	NA	NA	NA	NA	NA	NA	NA	NA	NA	NA	NA	NA	NA	NA	NA	NA	NA	jeju;thym;test;coln;duod;cecm;denC;ileu;blod;lung;thro;spln;kdny;trch;livr;lymB;cctl;pcrs;gizz;thyr;hert;mscB;optc;pvtc;burs;bmdm;hard;hypt;mono;adip;brai;chor;crbl;crtx;embr;feat;isth;lymT;magn;nkil;ovry;pine;pitu;rtin;skin;uter;utri	0.4725;0.31;0.16;0.145;0.1275;0.105;0.105;0.105;0.07;0.07;0.07;0.065;0.0575;0.055;0.05;0.05;0.04;0.04;0.035;0.035;0.03;0.03;0.03;0.0275;0.025;0.02;0.02;0.02;0.005;0;0;0;0;0;0;0;0;0;0;0;0;0;0;0;0;0;0	1	8	0	0.9	1	0.4725	jeju	0.31	thym	1.52	18	Weak expression	28	jeju;thym;test;coln;duod;cecm;denC;ileu;blod;lung;thro;spln;kdny;trch;livr;lymB;cctl;pcrs;gizz;thyr;hert;mscB;optc;pvtc;burs;bmdm;hard;hypt	2	4;Inf	/jeju;thym;test;coln;duod;cecm;denC;ileu;blod;lung;thro;spln;kdny;trch;livr;lymB;cctl;pcrs;gizz;thyr;hert;mscB;optc;pvtc;burs;bmdm;hard;hypt/mono	/28/1	NA	NA	NA	NA	NA	NA	NA	NA	NA	NA	NA	NA	NA	NA	NA	NA	NA	NA	1	NA	NA
INRAGALG00000101162	INRAGALG00000101162	NA	11	1549828	1551114	+	Inra	v2018	lncRNA	lnc	NA	NA	NA	NA	NA	NA	1287	1	INRAGALT00000101413	1287	1287;1287;1287	lncRNA	lnc	1	1;1;1	INRAGALE00000245255	1287	1287;1287;1287	0	0;0;0	0	0;0;0	NA	NA	NA	NA	NA	NA	NA	NA	NA	NA	NA	NA	lincSSdw	LOC427537	CMTR2	10179	lincSSdw	1.1.1	LOC427537	CMTR2	10179	0.08	0.440880475408245	0	NA	NA	NA	NA	NA	NA	NA	NA	NA	NA	NA	NA	NA	NA	lincSSdw	INRAGALG00000003812	INRAGALG00000003812	4055	lincSSdw	1.1.1	INRAGALG00000003812	INRAGALG00000003812	4055	0.65	1.50027628107364e-08	0	NA	NA	NA	NA	NA	NA	NA	NA	NA	NA	NA	NA	NA	NA	NA	NA	NA	NA	NA	NA	NA	NA	NA	NA	NA	NA	NA	NA	NA	NA	NA	NA	NA	NA	NA	NA	NA	jeju;test;thym;denC;duod;lung;pcrs;ileu;cecm;coln;spln;burs;bmdm;gizz;kdny;ovry;thyr;lymB;pvtc;hypt;cctl;hard;trch;adip;blod;brai;chor;crbl;crtx;embr;feat;hert;isth;livr;lymT;magn;mono;mscB;nkil;optc;pine;pitu;rtin;skin;thro;uter;utri	0.105;0.08;0.065;0.06;0.0475;0.045;0.04;0.0375;0.035;0.035;0.0275;0.0225;0.02;0.02;0.02;0.02;0.02;0.015;0.015;0.0125;0.01;0.01;0.01;0;0;0;0;0;0;0;0;0;0;0;0;0;0;0;0;0;0;0;0;0;0;0;0	1	1	0	0.86	0	0.105	jeju	0.08	test	1.31	24	Weak expression	23	jeju;test;thym;denC;duod;lung;pcrs;ileu;cecm;coln;spln;burs;bmdm;gizz;kdny;ovry;thyr;lymB;pvtc;hypt;cctl;hard;trch	1	Inf	/jeju;test;thym;denC;duod;lung;pcrs;ileu;cecm;coln;spln;burs;bmdm;gizz;kdny;ovry;thyr;lymB;pvtc;hypt;cctl;hard;trch	/23	NA	NA	NA	NA	NA	NA	NA	NA	NA	NA	NA	NA	NA	NA	NA	1	NA	NA	1	NA	NA
INRAGALG00000101163	INRAGALG00000101163	NA	11	2063417	2067010	+	Inra	v2018	lncRNA	lnc	NA	NA	NA	NA	NA	NA	3594	1	INRAGALT00000101414	3594	3594;3594;3594	lncRNA	lnc	1	1;1;1	INRAGALE00000245353	3594	3594;3594;3594	0	0;0;0	0	0;0;0	NA	NA	NA	NA	NA	NA	NA	NA	NA	NA	NA	NA	lncgASexOvlp	LOC415692	SLC12A3	0	lncgASexOvlp	1.1.1	LOC415692	SLC12A3	0	0.19	0.0613973948513887	0	NA	NA	NA	NA	NA	NA	NA	NA	NA	NA	NA	NA	NA	NA	NA	NA	NA	NA	NA	NA	NA	NA	NA	NA	NA	NA	NA	NA	NA	NA	NA	NA	NA	NA	NA	NA	NA	NA	NA	NA	NA	NA	NA	NA	NA	NA	NA	NA	NA	NA	NA	NA	NA	NA	NA	NA	NA	NA	NA	NA	NA	NA	NA	rtin;lymT;utri;thro;blod;test;cecm;chor;pine;coln;thym;thyr;lymB;burs;spln;denC;ileu;jeju;ovry;feat;gizz;uter;pitu;lung;bmdm;duod;hert;skin;hard;kdny;adip;crbl;nkil;magn;mono;isth;pvtc;brai;crtx;mscB;pcrs;hypt;cctl;embr;livr;trch;optc	1.08;0.755;0.555;0.435;0.3175;0.275;0.27;0.235;0.235;0.22;0.19;0.185;0.1725;0.155;0.125;0.12;0.12;0.115;0.11;0.105;0.1;0.1;0.0975;0.095;0.09;0.0725;0.06;0.06;0.055;0.0525;0.05;0.05;0.05;0.045;0.045;0.04;0.04;0.025;0.02;0.02;0.02;0.0175;0.01;0.01;0.01;0.005;0	1	22	1	0.84	0	1.08	rtin	0.755	lymT	1.43	1	Standard expression	45	rtin;lymT;utri;thro;blod;test;cecm;chor;pine;coln;thym;thyr;lymB;burs;spln;denC;ileu;jeju;ovry;feat;gizz;uter;pitu;lung;bmdm;duod;hert;skin;hard;kdny;adip;crbl;nkil;magn;mono;isth;pvtc;brai;crtx;mscB;pcrs;hypt;cctl;embr;livr	2	2;Inf	/rtin;lymT;utri;thro;blod;test;cecm;chor;pine;coln;thym;thyr;lymB;burs;spln;denC;ileu;jeju;ovry;feat;gizz;uter;pitu;lung;bmdm;duod;hert;skin;hard;kdny;adip;crbl;nkil;magn;mono;isth;pvtc;brai;crtx;mscB;pcrs;hypt;cctl;embr;livr/trch	/45/1	NA	NA	NA	NA	NA	NA	NA	NA	NA	NA	NA	NA	NA	NA	NA	NA	NA	NA	1	NA	NA
INRAGALG00000101165	INRAGALG00000101165	NA	11	2657238	2659618	+	Inra	v2018	lncRNA	lnc	NA	NA	NA	NA	NA	NA	2381	1	INRAGALT00000101416	2381	2381;2381;2381	lncRNA	lnc	1	1;1;1	INRAGALE00000245358	2381	2381;2381;2381	0	0;0;0	0	0;0;0	NA	NA	NA	NA	NA	NA	NA	NA	NA	NA	NA	NA	lncgSSinNest	LOC415708	RIPK3	0	lncgSSinNest	1.1.1	LOC415708	RIPK3	0	0.46	1.03885190942639e-05	0	NA	NA	NA	NA	NA	NA	NA	NA	NA	NA	NA	NA	NA	NA	lincSSup	INRAGALG00000101168	INRAGALG00000101168	8397	lincSSup	1.1.1	INRAGALG00000101168	INRAGALG00000101168	8397	0.34	0.00185315009895705	1	NA	NA	NA	NA	NA	NA	NA	NA	NA	NA	NA	NA	NA	NA	NA	NA	NA	NA	NA	NA	NA	NA	NA	NA	NA	NA	NA	NA	NA	NA	NA	NA	NA	NA	NA	NA	NA	test;ileu;denC;jeju;coln;utri;brai;bmdm;cecm;rtin;livr;duod;feat;uter;chor;lung;pitu;adip;crtx;pcrs;spln;gizz;thym;burs;crbl;embr;hypt;hert;kdny;optc;pvtc;thyr;mono;trch;cctl;hard;blod;isth;lymB;lymT;magn;mscB;nkil;ovry;pine;skin;thro	1.41;0.6625;0.575;0.525;0.52;0.475;0.25;0.21;0.165;0.16;0.14;0.13;0.1125;0.1;0.055;0.055;0.0475;0.04;0.04;0.04;0.04;0.035;0.035;0.03;0.03;0.03;0.0275;0.02;0.02;0.02;0.0175;0.0175;0.015;0.015;0.01;0.01;0;0;0;0;0;0;0;0;0;0;0	1	14	1	0.9	1	1.41	test	0.6625	ileu	2.13	11	Standard expression	1	test	2	2.13;Inf	/test/ileu;denC;jeju;coln;utri;brai;bmdm;cecm;rtin;livr;duod;feat;uter;chor;lung;pitu;adip;crtx;pcrs;spln;gizz;thym;burs;crbl;embr;hypt;hert;kdny;optc;pvtc;thyr;mono;trch;cctl;hard	/1/35	NA	NA	NA	NA	NA	NA	NA	NA	NA	NA	NA	NA	NA	NA	NA	NA	NA	NA	1	NA	NA
INRAGALG00000101166	INRAGALG00000101166	NA	11	2659827	2660771	+	Inra	v2018	lncRNA	lnc	NA	NA	NA	NA	NA	NA	945	1	INRAGALT00000101417	945	945;945;945	lncRNA	lnc	1	1;1;1	INRAGALE00000245359	945	945;945;945	0	0;0;0	0	0;0;0	NA	NA	NA	NA	NA	NA	NA	NA	NA	NA	NA	NA	lncgSSinNest	LOC415708	RIPK3	0	lncgSSinNest	1.1.1	LOC415708	RIPK3	0	0.42	6.57748135373019e-05	0	NA	NA	NA	NA	NA	NA	NA	NA	NA	NA	NA	NA	NA	NA	lincSSup	INRAGALG00000101167	INRAGALG00000101167	5222	lincSSup	1.1.1	INRAGALG00000101167	INRAGALG00000101167	5222	0.58	2.04485826178828e-07	1	NA	NA	NA	NA	NA	NA	NA	NA	NA	NA	NA	NA	NA	NA	NA	NA	NA	NA	NA	NA	NA	NA	NA	NA	NA	NA	NA	NA	NA	NA	NA	NA	NA	NA	NA	NA	NA	test;coln;jeju;denC;ileu;utri;bmdm;ovry;brai;cecm;livr;duod;uter;pcrs;lung;feat;gizz;thym;optc;pvtc;crtx;hard;skin;trch;crbl;hypt;mono;thyr;adip;cctl;burs;hert;spln;kdny;blod;chor;embr;isth;lymB;lymT;magn;mscB;nkil;pine;pitu;rtin;thro	2.11;0.71;0.605;0.545;0.5225;0.415;0.295;0.23;0.2175;0.2;0.18;0.1625;0.11;0.1;0.09;0.0875;0.075;0.065;0.06;0.045;0.04;0.04;0.04;0.04;0.0375;0.035;0.03;0.03;0.02;0.02;0.01;0.01;0.01;0.005;0;0;0;0;0;0;0;0;0;0;0;0;0	1	14	1	0.92	1	2.11	test	0.71	coln	2.97	13	Standard expression	1	test	4	2.97;2;2;Inf	/test/coln;jeju;denC;ileu;utri;bmdm;ovry;brai;cecm;livr;duod;uter;pcrs;lung;feat;gizz;thym;optc;pvtc;crtx;hard;skin;trch;crbl;hypt;mono;thyr;adip;cctl/burs;hert;spln/kdny	/1/29/3/1	NA	NA	NA	NA	NA	NA	NA	NA	NA	NA	NA	NA	NA	NA	NA	NA	NA	NA	1	NA	NA
INRAGALG00000101167	INRAGALG00000101167	NA	11	2665993	2666570	+	Inra	v2018	lncRNA	lnc	NA	NA	NA	NA	NA	NA	578	1	INRAGALT00000101418	578	578;578;578	lncRNA	lnc	1	1;1;1	INRAGALE00000245360	578	578;578;578	0	0;0;0	0	0;0;0	NA	NA	NA	NA	NA	NA	NA	NA	NA	NA	NA	NA	lncgSSinNest	LOC415708	RIPK3	0	lncgSSinNest	1.1.1	LOC415708	RIPK3	0	0.31	0.0048482269645192	0	NA	NA	NA	NA	NA	NA	NA	NA	NA	NA	NA	NA	NA	NA	lincDivg	DAVISGALG000041762	DAVISGALG000041762	8818	lincDivg	1.1.1	DAVISGALG000041762	DAVISGALG000041762	8818	0.24	0.0556245220311085	1	denC	NA	NA	NA	NA	NA	NA	NA	NA	NA	NA	NA	NA	NA	NA	NA	NA	NA	NA	NA	NA	NA	NA	NA	NA	NA	NA	NA	NA	NA	NA	NA	NA	NA	NA	NA	NA	denC;test;mono;brai;bmdm;jeju;ileu;trch;coln;duod;uter;crbl;lung;gizz;hypt;livr;thym;optc;hard;pcrs;thyr;cctl;pvtc;kdny;adip;blod;burs;cecm;chor;crtx;embr;feat;hert;isth;lymB;lymT;magn;mscB;nkil;ovry;pine;pitu;rtin;skin;spln;thro;utri	14.435;3.76;1.375;0.815;0.635;0.2925;0.245;0.245;0.21;0.1275;0.11;0.1;0.0825;0.08;0.075;0.075;0.075;0.07;0.055;0.05;0.045;0.02;0.015;0.005;0;0;0;0;0;0;0;0;0;0;0;0;0;0;0;0;0;0;0;0;0;0;0	1	12	3	0.96	1	14.435	denC	3.76	test	3.84	23	Standard expression	1	denC	6	3.84;2.73;2.17;2.25;3;Inf	/denC/test/mono;brai;bmdm/jeju;ileu;trch;coln;duod;uter;crbl;lung;gizz;hypt;livr;thym;optc;hard;pcrs;thyr/cctl;pvtc/kdny	/1/1/3/16/2/1	NA	NA	NA	NA	NA	NA	NA	NA	NA	NA	NA	NA	NA	NA	NA	NA	NA	NA	1	NA	NA
INRAGALG00000101168	INRAGALG00000101168	NA	11	2668015	2668622	+	Inra	v2018	lncRNA	lnc	NA	NA	NA	NA	NA	NA	608	1	INRAGALT00000101419	608	608;608;608	lncRNA	lnc	1	1;1;1	INRAGALE00000245361	608	608;608;608	0	0;0;0	0	0;0;0	NA	NA	NA	NA	NA	NA	NA	NA	NA	NA	NA	NA	lncgSSinNest	LOC415708	RIPK3	0	lncgSSinNest	1.1.1	LOC415708	RIPK3	0	0.2	0.0638101724047269	0	NA	NA	NA	NA	NA	NA	NA	NA	NA	NA	NA	NA	NA	NA	lincSSdw	INRAGALG00000101166	INRAGALG00000101166	7244	lincSSdw	1.1.1	INRAGALG00000101166	INRAGALG00000101166	7244	0.49	8.10159129899257e-06	1	NA	NA	NA	NA	NA	NA	NA	NA	NA	NA	NA	NA	NA	NA	NA	NA	NA	NA	NA	NA	NA	NA	NA	NA	NA	NA	NA	NA	NA	NA	NA	NA	NA	NA	NA	NA	NA	denC;test;mono;jeju;brai;bmdm;coln;livr;trch;gizz;hypt;pcrs;ileu;duod;optc;crbl;crtx;hard;magn;lung;cctl;spln;thyr;burs;lymB;thym;kdny;pvtc;adip;blod;cecm;chor;embr;feat;hert;isth;lymT;mscB;nkil;ovry;pine;pitu;rtin;skin;thro;uter;utri	21.255;2.26;0.935;0.545;0.4575;0.39;0.24;0.12;0.115;0.1;0.0825;0.08;0.0725;0.065;0.06;0.05;0.045;0.045;0.03;0.025;0.02;0.0175;0.015;0.01;0.01;0.01;0.005;0.005;0;0;0;0;0;0;0;0;0;0;0;0;0;0;0;0;0;0;0	1	10	2	0.97	1	21.255	denC	2.26	test	9.4	19	Standard expression	1	denC	5	9.4;2.42;2;2;Inf	/denC/test/mono;jeju;brai;bmdm;coln/livr;trch;gizz;hypt;pcrs;ileu;duod;optc;crbl;crtx;hard;magn;lung;cctl;spln;thyr;burs;lymB;thym/kdny;pvtc	/1/1/5/19/2	NA	NA	NA	NA	NA	NA	NA	NA	NA	NA	NA	NA	NA	NA	NA	NA	NA	NA	1	NA	NA
INRAGALG00000101174	INRAGALG00000101174	NA	11	3738248	3739285	+	Inra	v2018	lncRNA	lnc	NA	NA	NA	NA	NA	NA	1038	1	INRAGALT00000101426	1038	1038;1038;1038	lncRNA	lnc	1	1;1;1	INRAGALE00000245393	1038	1038;1038;1038	0	0;0;0	0	0;0;0	NA	NA	NA	NA	NA	NA	NA	NA	NA	NA	NA	NA	lincConv	LOC770775	IRX5	81304	lincConv	1.1.1	LOC770775	IRX5	81304	-0.14	0.193509356019662	0	NA	NA	NA	NA	NA	NA	NA	NA	NA	NA	NA	NA	NA	NA	lncgSSinNest	ENSGALG00010025567	ENSGALG00010025567	0	lncgSSinNest	1.1.1	ENSGALG00010025567	ENSGALG00010025567	0	0.33	0.00334648600391935	0	NA	NA	NA	NA	NA	NA	NA	NA	NA	NA	NA	NA	NA	NA	NA	NA	NA	NA	NA	NA	NA	NA	NA	NA	NA	NA	NA	NA	NA	NA	NA	NA	NA	NA	NA	NA	NA	test;coln;lymT;duod;denC;mono;jeju;burs;gizz;lymB;hard;spln;thym;bmdm;pcrs;lung;cctl;ileu;thyr;trch;skin;hypt;pvtc;adip;blod;brai;cecm;chor;crbl;crtx;embr;feat;hert;isth;kdny;livr;magn;mscB;nkil;optc;ovry;pine;pitu;rtin;thro;uter;utri	0.42;0.205;0.1;0.07;0.065;0.065;0.055;0.05;0.045;0.04;0.035;0.035;0.0325;0.03;0.03;0.0225;0.02;0.02;0.015;0.015;0.01;0.0075;0.005;0;0;0;0;0;0;0;0;0;0;0;0;0;0;0;0;0;0;0;0;0;0;0;0	1	3	0	0.94	1	0.42	test	0.205	coln	2.05	24	Weak expression	1	test	3	2.05;2.05;Inf	/test/coln/lymT;duod;denC;mono;jeju;burs;gizz;lymB;hard;spln;thym;bmdm;pcrs;lung;cctl;ileu;thyr;trch;skin;hypt;pvtc	/1/1/21	NA	NA	NA	NA	NA	NA	NA	NA	NA	NA	NA	NA	NA	NA	NA	NA	NA	NA	1	NA	NA
INRAGALG00000101176	INRAGALG00000101176	NA	11	5837115	5838418	+	Inra	v2018	lncRNA	lnc	NA	NA	NA	NA	NA	NA	1304	1	INRAGALT00000101428	1304	1304;1304;1304	lncRNA	lnc	1	1;1;1	INRAGALE00000245405	1304	1304;1304;1304	0	0;0;0	0	0;0;0	NA	NA	NA	NA	NA	NA	NA	NA	NA	NA	NA	NA	lncgASinNest	LOC415725	CYLD	0	lncgASinNest	1.1.1	LOC415725	CYLD	0	0.25	0.0153553696245775	0	NA	NA	NA	NA	NA	NA	NA	NA	NA	NA	NA	NA	NA	NA	lincDivg	DAVISGALG000041821	DAVISGALG000041821	5703	lincDivg	1.1.1	DAVISGALG000041821	DAVISGALG000041821	5703	0.09	0.43885825540266	0	NA	NA	NA	NA	NA	NA	NA	NA	NA	NA	NA	NA	NA	NA	NA	NA	NA	NA	NA	NA	NA	NA	NA	NA	NA	NA	NA	NA	NA	NA	NA	NA	NA	NA	NA	NA	NA	thro;lymT;blod;spln;coln;adip;burs;lung;thyr;cecm;thym;lymB;duod;uter;gizz;bmdm;chor;denC;jeju;ileu;pvtc;hert;test;crtx;hard;utri;mscB;ovry;hypt;crbl;kdny;pcrs;mono;skin;brai;feat;cctl;magn;livr;optc;pitu;trch;embr;isth;nkil;pine;rtin	1.485;1.46;1.405;1.2575;0.6;0.525;0.5225;0.505;0.325;0.3;0.285;0.2775;0.235;0.195;0.19;0.185;0.165;0.165;0.15;0.1425;0.12;0.1;0.1;0.095;0.08;0.08;0.07;0.07;0.065;0.06;0.06;0.05;0.04;0.04;0.035;0.03;0.02;0.02;0.01;0.01;0.01;0.005;0;0;0;0;0	1	23	4	0.81	0	1.485	thro	1.46	lymT	1.02	5	Standard expression	4	thro;lymT;blod;spln	4	2.1;2;2;Inf	/thro;lymT;blod;spln/coln;adip;burs;lung;thyr;cecm;thym;lymB;duod;uter;gizz;bmdm;chor;denC;jeju;ileu;pvtc;hert;test;crtx;hard;utri;mscB;ovry;hypt;crbl;kdny;pcrs;mono;skin;brai;feat;cctl;magn/livr;optc;pitu/trch	/4/34/3/1	NA	NA	NA	NA	NA	NA	NA	NA	NA	NA	NA	NA	NA	NA	NA	NA	1	NA	1	NA	NA
INRAGALG00000101177	INRAGALG00000101177	NA	11	6955181	6956168	+	Inra	v2018	lncRNA	lnc	NA	NA	NA	NA	NA	NA	988	1	INRAGALT00000101429	988	988;988;988	lncRNA	lnc	1	1;1;1	INRAGALE00000245410	988	988;988;988	0	0;0;0	0	0;0;0	NA	NA	NA	NA	NA	NA	NA	NA	NA	NA	NA	NA	lincSSdw	LOC415739	N4BP1	4545	lincSSdw	1.1.1	LOC415739	N4BP1	4545	0.43	2.0394447161584e-05	0	NA	NA	NA	NA	NA	NA	NA	NA	NA	NA	NA	NA	NA	NA	lncgASinNest	LOC107054283	LOC107054283	0	lncgASinNest	1.1.1	LOC107054283	LOC107054283	0	-0.1	0.31247661478335	0	NA	NA	NA	NA	NA	NA	NA	NA	NA	NA	NA	NA	NA	NA	NA	NA	NA	NA	NA	NA	NA	NA	NA	NA	NA	NA	NA	NA	NA	NA	NA	NA	NA	NA	NA	NA	NA	denC;coln;cecm;blod;jeju;lung;lymB;brai;rtin;ileu;crbl;mscB;spln;thro;thym;crtx;pine;gizz;lymT;pvtc;duod;kdny;pitu;hypt;burs;trch;optc;mono;uter;bmdm;test;adip;ovry;feat;hert;thyr;hard;livr;skin;pcrs;cctl;chor;embr;isth;magn;nkil;utri	1.36;0.915;0.83;0.8175;0.71;0.635;0.5675;0.5075;0.495;0.44;0.425;0.41;0.405;0.405;0.4025;0.39;0.385;0.38;0.34;0.23;0.2;0.1975;0.195;0.1925;0.18;0.175;0.16;0.15;0.13;0.12;0.115;0.1;0.08;0.0775;0.07;0.0675;0.065;0.065;0.05;0.04;0.03;0;0;0;0;0;0	1	32	1	0.75	0	1.36	denC	0.915	coln	1.49	6	Standard expression	41	denC;coln;cecm;blod;jeju;lung;lymB;brai;rtin;ileu;crbl;mscB;spln;thro;thym;crtx;pine;gizz;lymT;pvtc;duod;kdny;pitu;hypt;burs;trch;optc;mono;uter;bmdm;test;adip;ovry;feat;hert;thyr;hard;livr;skin;pcrs;cctl	1	Inf	/denC;coln;cecm;blod;jeju;lung;lymB;brai;rtin;ileu;crbl;mscB;spln;thro;thym;crtx;pine;gizz;lymT;pvtc;duod;kdny;pitu;hypt;burs;trch;optc;mono;uter;bmdm;test;adip;ovry;feat;hert;thyr;hard;livr;skin;pcrs;cctl	/41	NA	NA	NA	NA	NA	NA	NA	NA	NA	NA	NA	NA	NA	NA	NA	NA	1	NA	1	NA	NA
INRAGALG00000101179	INRAGALG00000101179	NA	11	7384094	7408716	+	Inra	v2018	lncRNA	lnc	NA	NA	NA	NA	NA	NA	2452	1	INRAGALT00000101431	2452	2452;2452;2452	lncRNA	lnc	2	2;2;2	INRAGALE00000245413,INRAGALE00000245414	964,1488	964;1226;1488	1	1;1;1	22172	22172;22172;22172	NA	NA	NA	NA	NA	NA	NA	NA	NA	NA	NA	NA	lncgASinCont	LOC124417149	LOC124417149	0	lncgASinCont	1.1.1	LOC124417149	LOC124417149	0	0.61	1.54292764619891e-09	0	NA	NA	NA	NA	NA	NA	NA	NA	NA	NA	NA	NA	NA	NA	lncgSSinCont	DAVISGALG000042142	DAVISGALG000042142	0	lncgSSinCont	1.1.1	DAVISGALG000042142	DAVISGALG000042142	0	0.47	3.88609939289051e-06	0	NA	NA	NA	NA	NA	NA	NA	NA	NA	NA	NA	NA	NA	NA	NA	NA	NA	NA	NA	NA	NA	NA	NA	NA	NA	NA	NA	NA	NA	NA	NA	NA	NA	NA	NA	NA	NA	nkil;utri;denC;pine;coln;thro;rtin;feat;burs;jeju;ileu;kdny;test;duod;crtx;lymB;pitu;cecm;hypt;lung;blod;brai;chor;uter;crbl;thyr;pcrs;pvtc;livr;isth;embr;gizz;spln;ovry;trch;bmdm;magn;hard;hert;optc;skin;cctl;lymT;mono;thym;adip;mscB	3.44;1.39;1.335;1.155;0.76;0.66;0.46;0.445;0.4425;0.41;0.395;0.3725;0.335;0.325;0.295;0.285;0.2825;0.255;0.2425;0.225;0.2175;0.2;0.2;0.2;0.1975;0.1875;0.18;0.1675;0.165;0.155;0.14;0.135;0.12;0.11;0.11;0.105;0.105;0.085;0.08;0.07;0.07;0.03;0.03;0.03;0.03;0.025;0.02	1	37	4	0.85	0	3.44	nkil	1.39	utri	2.47	0	Standard expression	1	nkil	3	2.47;2.33;Inf	/nkil/utri;denC;pine;coln;thro;rtin;feat;burs;jeju;ileu;kdny;test;duod;crtx;lymB;pitu;cecm;hypt;lung;blod;brai;chor;uter;crbl;thyr;pcrs;pvtc;livr;isth;embr;gizz;spln;ovry;trch;bmdm;magn;hard;hert;optc;skin/cctl;lymT;mono;thym;adip;mscB	/1/40/6	NA	NA	NA	NA	NA	NA	NA	NA	NA	NA	NA	NA	NA	NA	NA	NA	1	NA	1	NA	NA
INRAGALG00000101181	INRAGALG00000101181	NA	11	9450352	9451622	+	Inra	v2018	lncRNA	lnc	NA	NA	NA	NA	NA	NA	1271	1	INRAGALT00000101433	1271	1271;1271;1271	lncRNA	lnc	1	1;1;1	INRAGALE00000245440	1271	1271;1271;1271	0	0;0;0	0	0;0;0	NA	NA	NA	NA	NA	NA	NA	NA	NA	NA	NA	NA	lncgASexNest	LOC427547	CADNL	0	lncgASexNest	1.1.1	LOC427547	CADNL	0	0.08	0.463983789373547	1	rtin	NA	NA	NA	NA	NA	NA	NA	NA	NA	NA	NA	NA	NA	lincSSup	NONGGAG007891	NONGGAG007891	7030	lincSSup	1.1.1	NONGGAG007891	NONGGAG007891	7030	0.07	0.553574939300765	1	rtin	NA	NA	NA	NA	NA	NA	NA	NA	NA	NA	NA	NA	NA	NA	NA	NA	NA	NA	NA	NA	NA	NA	NA	NA	NA	NA	NA	NA	NA	NA	NA	NA	NA	NA	NA	NA	rtin;thro;test;pine;denC;lymB;crbl;thym;cecm;crtx;blod;spln;coln;hypt;duod;lymT;pitu;burs;optc;thyr;feat;lung;ileu;bmdm;mono;mscB;pcrs;trch;jeju;pvtc;adip;hard;cctl;kdny;ovry;brai;chor;embr;gizz;hert;isth;livr;magn;nkil;skin;uter;utri	28.72;0.65;0.29;0.275;0.255;0.11;0.105;0.0925;0.09;0.085;0.0825;0.0675;0.06;0.055;0.0525;0.05;0.0425;0.04;0.04;0.04;0.0375;0.035;0.025;0.02;0.02;0.02;0.02;0.02;0.0175;0.0175;0.015;0.015;0.01;0.005;0.005;0;0;0;0;0;0;0;0;0;0;0;0	1	7	1	0.98	1	28.72	rtin	0.65	thro	44.18	12	Standard expression	1	rtin	5	44.18;2.24;2.32;2;Inf	/rtin/thro/test;pine;denC/lymB;crbl;thym;cecm;crtx;blod;spln;coln;hypt;duod;lymT;pitu;burs;optc;thyr;feat;lung;ileu;bmdm;mono;mscB;pcrs;trch;jeju;pvtc;adip;hard;cctl/kdny;ovry	/1/1/3/28/2	NA	NA	NA	NA	NA	NA	NA	NA	NA	NA	NA	NA	NA	NA	NA	NA	NA	NA	1	NA	NA
INRAGALG00000101185	INRAGALG00000101185	NA	11	10845139	10846263	+	Inra	v2018	lncRNA	lnc	NA	NA	NA	NA	NA	NA	1125	1	INRAGALT00000101437	1125	1125;1125;1125	lncRNA	lnc	1	1;1;1	INRAGALE00000245160	1125	1125;1125;1125	0	0;0;0	0	0;0;0	NA	NA	NA	NA	NA	NA	NA	NA	NA	NA	NA	NA	lincSSup	DAVISGALG000042005	DAVISGALG000042005	2035	lincSSup	1.1.1	DAVISGALG000042005	DAVISGALG000042005	2035	0.35	0.00102765188401748	0	NA	NA	NA	NA	NA	NA	NA	NA	NA	NA	NA	NA	NA	NA	lncgASexNest	LOC769444	LOC769444	0	lncgASexNest	1.1.1	LOC769444	LOC769444	0	0.04	0.743443638205296	0	NA	NA	NA	NA	NA	NA	NA	NA	NA	NA	NA	NA	NA	NA	NA	NA	NA	NA	NA	NA	NA	NA	NA	NA	NA	NA	NA	NA	NA	NA	NA	NA	NA	NA	NA	NA	NA	crtx;rtin;embr;hypt;brai;crbl;pine;spln;coln;pitu;ovry;adip;kdny;jeju;cecm;test;ileu;utri;denC;lymT;thyr;lung;duod;feat;uter;isth;blod;chor;gizz;burs;hert;mscB;livr;pvtc;thym;trch;bmdm;thro;lymB;skin;optc;hard;magn;mono;pcrs;cctl;nkil	8.225;7.73;6.775;4.92;4.8625;4.7025;4.21;2.8525;2.715;2.6475;2.2;1.965;1.9325;1.845;1.82;1.81;1.7975;1.745;1.74;1.665;1.595;1.505;1.4075;1.3625;1.36;1.31;1.2275;1.08;1.045;1.0175;0.88;0.83;0.675;0.6225;0.5425;0.495;0.485;0.46;0.44;0.32;0.29;0.2875;0.24;0.125;0.08;0.05;0	1	44	30	0.62	0	8.225	crtx	7.73	rtin	1.06	1	Standard expression	46	crtx;rtin;embr;hypt;brai;crbl;pine;spln;coln;pitu;ovry;adip;kdny;jeju;cecm;test;ileu;utri;denC;lymT;thyr;lung;duod;feat;uter;isth;blod;chor;gizz;burs;hert;mscB;livr;pvtc;thym;trch;bmdm;thro;lymB;skin;optc;hard;magn;mono;pcrs;cctl	1	Inf	/crtx;rtin;embr;hypt;brai;crbl;pine;spln;coln;pitu;ovry;adip;kdny;jeju;cecm;test;ileu;utri;denC;lymT;thyr;lung;duod;feat;uter;isth;blod;chor;gizz;burs;hert;mscB;livr;pvtc;thym;trch;bmdm;thro;lymB;skin;optc;hard;magn;mono;pcrs;cctl	/46	NA	NA	NA	NA	NA	NA	NA	NA	NA	NA	NA	NA	NA	NA	NA	NA	NA	NA	1	NA	NA
INRAGALG00000101190	INRAGALG00000101190	NA	11	13211152	13213265	+	Inra	v2018	lncRNA	lnc	NA	NA	NA	NA	NA	NA	2114	1	INRAGALT00000101447	2114	2114;2114;2114	lncRNA	lnc	1	1;1;1	INRAGALE00000245209	2114	2114;2114;2114	0	0;0;0	0	0;0;0	NA	NA	NA	NA	NA	NA	NA	NA	NA	NA	NA	NA	NA	NA	NA	NA	NA	NA	NA	NA	NA	NA	NA	NA	NA	NA	NA	NA	NA	NA	NA	NA	NA	NA	NA	NA	NA	NA	lincSSup	INRAGALG00000101191	INRAGALG00000101191	2076	lincSSup	1.1.1	INRAGALG00000101191	INRAGALG00000101191	2076	0.88	2.7676755654998e-10	1	test	NA	NA	NA	NA	NA	NA	NA	NA	NA	NA	NA	NA	NA	NA	NA	NA	NA	NA	NA	NA	NA	NA	NA	NA	NA	NA	NA	NA	NA	NA	NA	NA	NA	NA	NA	NA	test;livr;pcrs;lung;cctl;thyr;adip;blod;bmdm;brai;burs;cecm;chor;coln;crbl;crtx;denC;duod;embr;feat;gizz;hard;hert;hypt;ileu;isth;jeju;kdny;lymB;lymT;magn;mono;mscB;nkil;optc;ovry;pine;pitu;pvtc;rtin;skin;spln;thro;thym;trch;uter;utri	0.16;0.055;0.02;0.015;0.01;0.005;0;0;0;0;0;0;0;0;0;0;0;0;0;0;0;0;0;0;0;0;0;0;0;0;0;0;0;0;0;0;0;0;0;0;0;0;0;0;0;0;0	1	1	0	0.98	1	0.16	test	0.055	livr	2.91	41	Weak expression	1	test	4	2.91;2.75;2;Inf	/test/livr/pcrs;lung;cctl/thyr	/1/1/3/1	NA	NA	NA	NA	NA	NA	NA	NA	NA	NA	NA	NA	NA	NA	NA	NA	NA	NA	1	NA	NA
INRAGALG00000101191	INRAGALG00000101191	NA	11	13215341	13218763	+	Inra	v2018	lncRNA	lnc	NA	NA	NA	NA	NA	NA	3423	1	INRAGALT00000101448	3423	3423;3423;3423	lncRNA	lnc	1	1;1;1	INRAGALE00000245210	3423	3423;3423;3423	0	0;0;0	0	0;0;0	NA	NA	NA	NA	NA	NA	NA	NA	NA	NA	NA	NA	NA	NA	NA	NA	NA	NA	NA	NA	NA	NA	NA	NA	NA	NA	NA	NA	NA	NA	NA	NA	NA	NA	NA	NA	NA	NA	lincSSdw	INRAGALG00000003961	INRAGALG00000003961	438	lincSSdw	1.1.1	INRAGALG00000003961	INRAGALG00000003961	438	0.34	0.0172878047622423	0	NA	NA	NA	NA	NA	NA	NA	NA	NA	NA	NA	NA	NA	NA	NA	NA	NA	NA	NA	NA	NA	NA	NA	NA	NA	NA	NA	NA	NA	NA	NA	NA	NA	NA	NA	NA	NA	test;ovry;livr;pcrs;cctl;thyr;lung;adip;blod;bmdm;brai;burs;cecm;chor;coln;crbl;crtx;denC;duod;embr;feat;gizz;hard;hert;hypt;ileu;isth;jeju;kdny;lymB;lymT;magn;mono;mscB;nkil;optc;pine;pitu;pvtc;rtin;skin;spln;thro;thym;trch;uter;utri	0.49;0.31;0.065;0.03;0.01;0.01;0.005;0;0;0;0;0;0;0;0;0;0;0;0;0;0;0;0;0;0;0;0;0;0;0;0;0;0;0;0;0;0;0;0;0;0;0;0;0;0;0;0	1	2	0	0.98	1	0.49	test	0.31	ovry	1.58	40	Weak expression	2	test;ovry	5	4.77;2.17;3;2;Inf	/test;ovry/livr/pcrs/cctl;thyr/lung	/2/1/1/2/1	NA	NA	NA	NA	NA	NA	NA	NA	NA	NA	NA	NA	NA	NA	NA	1	NA	NA	1	NA	NA
INRAGALG00000101193	INRAGALG00000101193	NA	11	13937952	13939855	+	Inra	v2018	lncRNA	lnc	NA	NA	NA	NA	NA	NA	1904	1	INRAGALT00000101452	1904	1904;1904;1904	lncRNA	lnc	1	1;1;1	INRAGALE00000245235	1904	1904;1904;1904	0	0;0;0	0	0;0;0	NA	NA	NA	NA	NA	NA	NA	NA	NA	NA	NA	NA	lncgSSinNest	LOC415801	WWOX	0	lncgSSinNest	1.1.1	LOC415801	WWOX	0	0.03	0.785863955976078	0	NA	NA	NA	NA	NA	NA	NA	NA	NA	NA	NA	NA	NA	NA	NA	NA	NA	NA	NA	NA	NA	NA	NA	NA	NA	NA	NA	NA	NA	NA	NA	NA	NA	NA	NA	NA	NA	NA	NA	NA	NA	NA	NA	NA	NA	NA	NA	NA	NA	NA	NA	NA	NA	NA	NA	NA	NA	NA	NA	NA	NA	NA	NA	thym;coln;jeju;thyr;duod;hard;thro;denC;cecm;trch;ileu;lymT;optc;lymB;pcrs;skin;mono;gizz;burs;ovry;cctl;kdny;pvtc;mscB;crbl;lung;spln;hert;brai;test;feat;adip;blod;bmdm;chor;crtx;embr;hypt;isth;livr;magn;nkil;pine;pitu;rtin;uter;utri	1.99;0.275;0.2725;0.2375;0.23;0.19;0.165;0.15;0.145;0.14;0.135;0.13;0.12;0.11;0.1;0.1;0.09;0.08;0.065;0.065;0.06;0.0525;0.0525;0.04;0.0375;0.0375;0.0325;0.03;0.02;0.01;0.005;0;0;0;0;0;0;0;0;0;0;0;0;0;0;0;0	1	16	1	0.94	1	1.99	thym	0.275	coln	7.24	16	Standard expression	1	thym	4	7.24;2;2;Inf	/thym/coln;jeju;thyr;duod;hard;thro;denC;cecm;trch;ileu;lymT;optc;lymB;pcrs;skin;mono;gizz;burs;ovry;cctl;kdny;pvtc;mscB;crbl;lung;spln;hert;brai/test/feat	/1/28/1/1	NA	NA	NA	NA	NA	NA	NA	NA	NA	NA	NA	NA	NA	NA	NA	NA	1	NA	1	NA	NA
INRAGALG00000101194	INRAGALG00000101194	NA	11	14173101	14173976	+	Inra	v2018	lncRNA	lnc	NA	NA	NA	NA	NA	NA	876	1	INRAGALT00000101453	876	876;876;876	lncRNA	lnc	1	1;1;1	INRAGALE00000245236	876	876;876;876	0	0;0;0	0	0;0;0	NA	NA	NA	NA	NA	NA	NA	NA	NA	NA	NA	NA	lncgSSinNest	LOC415801	WWOX	0	lncgSSinNest	1.1.1	LOC415801	WWOX	0	0.39	0.000153219589451329	0	NA	NA	NA	NA	NA	NA	NA	NA	NA	NA	NA	NA	NA	NA	lincDivg	INRAGALG00000017591	INRAGALG00000017591	5516	lincDivg	1.1.1	INRAGALG00000017591	INRAGALG00000017591	5516	0.38	0.000429912305428422	0	NA	NA	NA	NA	NA	NA	NA	NA	NA	NA	NA	NA	NA	NA	NA	NA	NA	NA	NA	NA	NA	NA	NA	NA	NA	NA	NA	NA	NA	NA	NA	NA	NA	NA	NA	NA	NA	rtin;pine;coln;lymT;utri;chor;nkil;feat;pitu;thyr;cecm;duod;uter;skin;spln;crtx;hard;adip;ovry;kdny;ileu;brai;crbl;thym;gizz;hypt;pcrs;burs;lymB;optc;pvtc;lung;cctl;trch;blod;bmdm;denC;embr;hert;isth;jeju;livr;magn;mono;mscB;test;thro	2.02;1.68;0.945;0.81;0.81;0.78;0.69;0.4975;0.4125;0.2575;0.22;0.16;0.15;0.13;0.1275;0.115;0.1;0.085;0.07;0.0675;0.06;0.0575;0.0575;0.0525;0.03;0.03;0.03;0.025;0.02;0.02;0.0175;0.015;0.01;0.01;0;0;0;0;0;0;0;0;0;0;0;0;0	1	17	2	0.87	0	2.02	rtin	1.68	pine	1.2	13	Standard expression	34	rtin;pine;coln;lymT;utri;chor;nkil;feat;pitu;thyr;cecm;duod;uter;skin;spln;crtx;hard;adip;ovry;kdny;ileu;brai;crbl;thym;gizz;hypt;pcrs;burs;lymB;optc;pvtc;lung;cctl;trch	1	Inf	/rtin;pine;coln;lymT;utri;chor;nkil;feat;pitu;thyr;cecm;duod;uter;skin;spln;crtx;hard;adip;ovry;kdny;ileu;brai;crbl;thym;gizz;hypt;pcrs;burs;lymB;optc;pvtc;lung;cctl;trch	/34	NA	NA	NA	NA	NA	NA	NA	NA	NA	NA	NA	NA	NA	NA	NA	NA	NA	NA	1	NA	NA
INRAGALG00000101196	INRAGALG00000101196	NA	11	14973671	14975345	+	Inra	v2018	lncRNA	lnc	NA	NA	NA	NA	NA	NA	1675	1	INRAGALT00000101455	1675	1675;1675;1675	lncRNA	lnc	1	1;1;1	INRAGALE00000245246	1675	1675;1675;1675	0	0;0;0	0	0;0;0	NA	NA	NA	NA	NA	NA	NA	NA	NA	NA	NA	NA	lincSSdw	LOC425886	CDYL2	4433	lincSSdw	1.1.1	LOC425886	CDYL2	4433	-0.04	0.734905418004882	0	NA	NA	NA	NA	NA	NA	NA	NA	NA	NA	NA	NA	NA	NA	lincDivg	NONGGAG007939	NONGGAG007939	9385	lincDivg	1.1.1	NONGGAG007939	NONGGAG007939	9385	NA	NA	NA	NA	NA	NA	NA	NA	NA	NA	NA	NA	NA	NA	NA	NA	NA	NA	NA	NA	NA	NA	NA	NA	NA	NA	NA	NA	NA	NA	NA	NA	NA	NA	NA	NA	NA	NA	NA	NA	thro;denC;blod;lymB;thym;lymT;mono;crtx;cctl;pcrs;pvtc;thyr;trch;adip;bmdm;brai;burs;cecm;chor;coln;crbl;duod;embr;feat;gizz;hard;hert;hypt;ileu;isth;jeju;kdny;livr;lung;magn;mscB;nkil;optc;ovry;pine;pitu;rtin;skin;spln;test;uter;utri	0.72;0.195;0.1775;0.09;0.065;0.035;0.025;0.02;0.01;0.01;0.005;0.005;0.005;0;0;0;0;0;0;0;0;0;0;0;0;0;0;0;0;0;0;0;0;0;0;0;0;0;0;0;0;0;0;0;0;0;0	1	3	0	0.98	1	0.72	thro	0.195	denC	3.69	34	Weak expression	1	thro	4	3.69;2;2;Inf	/thro/denC;blod;lymB;thym;lymT;mono;crtx/cctl;pcrs/pvtc;thyr;trch	/1/7/2/3	NA	NA	NA	NA	NA	NA	NA	NA	NA	NA	NA	NA	NA	NA	NA	NA	NA	NA	1	NA	NA
INRAGALG00000101200	INRAGALG00000101200	NA	11	15379065	15380315	+	Inra	v2018	lncRNA	lnc	NA	NA	NA	NA	NA	NA	1251	1	INRAGALT00000101459	1251	1251;1251;1251	lncRNA	lnc	1	1;1;1	INRAGALE00000245257	1251	1251;1251;1251	0	0;0;0	0	0;0;0	NA	NA	NA	NA	NA	NA	NA	NA	NA	NA	NA	NA	lncgASexNest	LOC415806	SDR42E1	0	lncgASexNest	1.1.1	LOC415806	SDR42E1	0	0.08	0.455812258146724	0	NA	NA	NA	NA	NA	NA	NA	NA	NA	NA	NA	NA	NA	NA	lincSSup	ENSGALG00010010016	ENSGALG00010010016	796	lincSSup	1.1.1	ENSGALG00010010016	ENSGALG00010010016	796	0.1	0.411166920231036	0	NA	NA	NA	NA	NA	NA	NA	NA	NA	NA	NA	NA	NA	NA	NA	NA	NA	NA	NA	NA	NA	NA	NA	NA	NA	NA	NA	NA	NA	NA	NA	NA	NA	NA	NA	NA	NA	thro;utri;nkil;pine;rtin;thyr;chor;denC;feat;lymT;isth;uter;lymB;skin;magn;burs;pitu;blod;hard;bmdm;thym;coln;cecm;spln;mono;lung;ileu;trch;pvtc;pcrs;duod;ovry;jeju;kdny;cctl;livr;crbl;optc;adip;brai;crtx;embr;gizz;hert;hypt;mscB;test	14.405;8.685;4.76;4.655;4.035;3.8225;3.765;3.585;3.15;3.085;2.92;2.355;1.855;1.58;1.165;0.565;0.5475;0.4275;0.3425;0.295;0.2375;0.19;0.13;0.0875;0.085;0.07;0.065;0.065;0.0525;0.05;0.04;0.04;0.03;0.025;0.02;0.015;0.0125;0.01;0;0;0;0;0;0;0;0;0	1	23	15	0.82	0	14.405	thro	8.685	utri	1.66	9	Standard expression	15	thro;utri;nkil;pine;rtin;thyr;chor;denC;feat;lymT;isth;uter;lymB;skin;magn	2	2.06;Inf	/thro;utri;nkil;pine;rtin;thyr;chor;denC;feat;lymT;isth;uter;lymB;skin;magn/burs;pitu;blod;hard;bmdm;thym;coln;cecm;spln;mono;lung;ileu;trch;pvtc;pcrs;duod;ovry;jeju;kdny;cctl;livr;crbl;optc	/15/23	NA	NA	NA	NA	NA	NA	NA	NA	NA	NA	NA	NA	NA	NA	NA	NA	NA	NA	1	NA	NA
INRAGALG00000101202	INRAGALG00000101202	NA	11	17040717	17041843	+	Inra	v2018	lncRNA	lnc	NA	NA	NA	NA	NA	NA	1127	1	INRAGALT00000101461	1127	1127;1127;1127	lncRNA	lnc	1	1;1;1	INRAGALE00000245278	1127	1127;1127;1127	0	0;0;0	0	0;0;0	NA	NA	NA	NA	NA	NA	NA	NA	NA	NA	NA	NA	lncgASexNest	LOC395624	FOXF1	0	lncgASexNest	1.1.1	LOC395624	FOXF1	0	0.47	6.77069484160491e-06	0	NA	NA	NA	NA	NA	NA	NA	NA	NA	NA	NA	NA	NA	NA	lincSSdw	ENSGALG00010010081	ENSGALG00010010081	3299	lincSSdw	1.1.1	ENSGALG00010010081	ENSGALG00010010081	3299	0.26	0.0132314554937638	0	NA	NA	NA	NA	NA	NA	NA	NA	NA	NA	NA	NA	NA	NA	NA	NA	NA	NA	NA	NA	NA	NA	NA	NA	NA	NA	NA	NA	NA	NA	NA	NA	NA	NA	NA	NA	NA	chor;isth;pine;uter;thyr;feat;utri;magn;pitu;ovry;gizz;cecm;coln;ileu;spln;lymB;hard;lung;burs;pvtc;crtx;blod;skin;brai;jeju;crbl;denC;adip;test;duod;thym;cctl;hypt;mono;bmdm;embr;hert;kdny;livr;lymT;mscB;nkil;optc;pcrs;rtin;thro;trch	45.99;2.495;2.48;1.95;1.585;1.18;0.565;0.44;0.395;0.285;0.27;0.14;0.14;0.1375;0.135;0.12;0.1075;0.1075;0.095;0.0925;0.065;0.06;0.05;0.045;0.045;0.0425;0.04;0.03;0.03;0.025;0.025;0.01;0.0075;0.005;0;0;0;0;0;0;0;0;0;0;0;0;0	1	18	6	0.95	1	45.99	chor	2.495	isth	18.43	13	Standard expression	1	chor	4	18.43;2.09;2.5;Inf	/chor/isth;pine;uter;thyr;feat/utri;magn;pitu;ovry;gizz;cecm;coln;ileu;spln;lymB;hard;lung;burs;pvtc;crtx;blod;skin;brai;jeju;crbl;denC;adip;test;duod;thym/cctl;hypt;mono	/1/5/25/3	NA	NA	NA	NA	NA	NA	NA	NA	NA	NA	NA	NA	NA	NA	NA	NA	NA	NA	1	NA	NA
INRAGALG00000101207	INRAGALG00000101207	NA	11	17802596	17804100	+	Inra	v2018	lncRNA	lnc	NA	NA	NA	NA	NA	NA	1505	1	INRAGALT00000101467	1505	1505;1505;1505	lncRNA	lnc	1	1;1;1	INRAGALE00000245294	1505	1505;1505;1505	0	0;0;0	0	0;0;0	NA	NA	NA	NA	NA	NA	NA	NA	NA	NA	NA	NA	lincSSdw	LOC415834	BANP	12253	lincSSdw	1.1.1	LOC415834	BANP	12253	0.19	0.0648395036547946	0	NA	NA	NA	NA	NA	NA	NA	NA	NA	NA	NA	NA	NA	NA	lincSSdw	FRAGALG000000081422	FRAGALG000000081422	2049	lincSSdw	1.1.1	FRAGALG000000081422	FRAGALG000000081422	2049	0.34	0.00108436124345698	1	lymT	NA	NA	NA	NA	NA	NA	NA	NA	NA	NA	NA	NA	NA	NA	NA	NA	NA	NA	NA	NA	NA	NA	NA	NA	NA	NA	NA	NA	NA	NA	NA	NA	NA	NA	NA	NA	lymT;crtx;thro;denC;thym;brai;test;crbl;lung;lymB;hypt;chor;gizz;ovry;duod;optc;coln;cecm;embr;pcrs;pvtc;blod;mono;trch;burs;hard;thyr;ileu;adip;kdny;spln;cctl;bmdm;mscB;feat;hert;isth;jeju;livr;magn;nkil;pine;pitu;rtin;skin;uter;utri	1.455;0.71;0.67;0.5;0.335;0.165;0.145;0.14;0.1375;0.1125;0.1025;0.1;0.095;0.095;0.09;0.09;0.085;0.08;0.07;0.07;0.06;0.055;0.055;0.05;0.0475;0.045;0.045;0.0425;0.04;0.0375;0.035;0.03;0.02;0.015;0;0;0;0;0;0;0;0;0;0;0;0;0	1	12	1	0.91	1	1.455	lymT	0.71	crtx	2.05	13	Standard expression	1	lymT	3	2.05;2.03;Inf	/lymT/crtx;thro;denC;thym/brai;test;crbl;lung;lymB;hypt;chor;gizz;ovry;duod;optc;coln;cecm;embr;pcrs;pvtc;blod;mono;trch;burs;hard;thyr;ileu;adip;kdny;spln;cctl;bmdm;mscB	/1/4/29	NA	NA	NA	NA	NA	NA	NA	NA	NA	NA	NA	NA	NA	NA	NA	NA	NA	NA	1	NA	NA
INRAGALG00000101208	INRAGALG00000101208	NA	11	17806859	17809413	+	Inra	v2018	lncRNA	lnc	NA	NA	NA	NA	NA	NA	2555	1	INRAGALT00000101468	2555	2555;2555;2555	lncRNA	lnc	1	1;1;1	INRAGALE00000245295	2555	2555;2555;2555	0	0;0;0	0	0;0;0	NA	NA	NA	NA	NA	NA	NA	NA	NA	NA	NA	NA	lincSSdw	LOC415834	BANP	16516	lincSSdw	1.1.1	LOC415834	BANP	16516	0.16	0.124593674875647	0	NA	NA	NA	NA	NA	NA	NA	NA	NA	NA	NA	NA	NA	NA	lincSSup	INRAGALG00000101209	INRAGALG00000101209	566	lincSSup	1.1.1	INRAGALG00000101209	INRAGALG00000101209	566	0.6	5.75098507605202e-09	1	lymT	NA	NA	NA	NA	NA	NA	NA	NA	NA	NA	NA	NA	NA	NA	NA	NA	NA	NA	NA	NA	NA	NA	NA	NA	NA	NA	NA	NA	NA	NA	NA	NA	NA	NA	NA	NA	lymT;thym;thro;denC;crtx;test;rtin;lymB;isth;optc;ovry;utri;crbl;duod;chor;brai;pcrs;lung;thyr;mono;trch;cecm;ileu;spln;uter;burs;gizz;jeju;kdny;hard;pvtc;adip;cctl;hert;coln;hypt;mscB;blod;bmdm;feat;embr;livr;magn;nkil;pine;pitu;skin	1.865;0.6075;0.515;0.255;0.235;0.18;0.16;0.105;0.1;0.09;0.09;0.09;0.08;0.08;0.075;0.0725;0.07;0.06;0.0575;0.055;0.055;0.05;0.04;0.04;0.04;0.035;0.035;0.035;0.0325;0.03;0.025;0.02;0.02;0.02;0.015;0.015;0.015;0.01;0.01;0.005;0;0;0;0;0;0;0	1	9	1	0.93	1	1.865	lymT	0.6075	thym	3.07	7	Standard expression	1	lymT	4	3.07;2.02;2;Inf	/lymT/thym;thro/denC;crtx;test;rtin;lymB;isth;optc;ovry;utri;crbl;duod;chor;brai;pcrs;lung;thyr;mono;trch;cecm;ileu;spln;uter;burs;gizz;jeju;kdny;hard;pvtc;adip;cctl;hert;coln;hypt;mscB;blod;bmdm/feat	/1/2/36/1	NA	NA	NA	NA	NA	NA	NA	NA	NA	NA	NA	NA	NA	NA	NA	NA	NA	NA	1	NA	NA
INRAGALG00000101209	INRAGALG00000101209	NA	11	17809979	17816021	+	Inra	v2018	lncRNA	lnc	NA	NA	NA	NA	NA	NA	6043	1	INRAGALT00000101469	6043	6043;6043;6043	lncRNA	lnc	1	1;1;1	INRAGALE00000245296	6043	6043;6043;6043	0	0;0;0	0	0;0;0	NA	NA	NA	NA	NA	NA	NA	NA	NA	NA	NA	NA	lincSSdw	LOC415834	BANP	19636	lincSSdw	1.1.1	LOC415834	BANP	19636	0.37	0.000254500122244482	0	NA	NA	NA	NA	NA	NA	NA	NA	NA	NA	NA	NA	NA	NA	lincSSdw	INRAGALG00000101208	INRAGALG00000101208	566	lincSSdw	1.1.1	INRAGALG00000101208	INRAGALG00000101208	566	0.6	5.75098507605202e-09	1	lymT	NA	NA	NA	NA	NA	NA	NA	NA	NA	NA	NA	NA	NA	NA	NA	NA	NA	NA	NA	NA	NA	NA	NA	NA	NA	NA	NA	NA	NA	NA	NA	NA	NA	NA	NA	NA	lymT;thro;thym;crtx;ovry;denC;chor;test;utri;duod;lymB;pine;crbl;cecm;rtin;mono;hypt;jeju;burs;brai;adip;coln;spln;optc;thyr;ileu;feat;gizz;isth;kdny;lung;pcrs;bmdm;blod;cctl;embr;hard;skin;trch;uter;hert;pvtc;pitu;mscB;livr;magn;nkil	1.91;0.62;0.475;0.395;0.29;0.285;0.19;0.16;0.15;0.11;0.1075;0.095;0.085;0.08;0.08;0.075;0.0725;0.0675;0.0625;0.0575;0.055;0.055;0.0525;0.05;0.05;0.0475;0.045;0.045;0.045;0.045;0.045;0.04;0.035;0.0325;0.03;0.03;0.03;0.03;0.03;0.03;0.02;0.02;0.0175;0.015;0.01;0;0	1	11	1	0.92	1	1.91	lymT	0.62	thro	3.08	2	Standard expression	1	lymT	2	3.08;Inf	/lymT/thro;thym;crtx;ovry;denC;chor;test;utri;duod;lymB;pine;crbl;cecm;rtin;mono;hypt;jeju;burs;brai;adip;coln;spln;optc;thyr;ileu;feat;gizz;isth;kdny;lung;pcrs;bmdm;blod;cctl;embr;hard;skin;trch;uter;hert;pvtc;pitu;mscB;livr	/1/44	NA	NA	NA	NA	NA	NA	NA	NA	NA	NA	NA	NA	NA	NA	NA	NA	NA	NA	1	NA	NA
INRAGALG00000101210	INRAGALG00000101210	NA	11	17823489	17825727	+	Inra	v2018	lncRNA	lnc	NA	NA	NA	NA	NA	NA	2239	1	INRAGALT00000101470	2239	2239;2239;2239	lncRNA	lnc	1	1;1;1	INRAGALE00000245297	2239	2239;2239;2239	0	0;0;0	0	0;0;0	NA	NA	NA	NA	NA	NA	NA	NA	NA	NA	NA	NA	lincSSup	LOC101748749	ZNF469	22873	lincSSup	1.1.1	LOC101748749	ZNF469	22873	-0.05	0.639151160671383	0	NA	NA	NA	NA	NA	NA	NA	NA	NA	NA	NA	NA	NA	NA	lincSSdw	INRAGALG00000101209	INRAGALG00000101209	7468	lincSSdw	1.1.1	INRAGALG00000101209	INRAGALG00000101209	7468	0.43	5.56620279609471e-05	1	lymT	NA	NA	NA	NA	NA	NA	NA	NA	NA	NA	NA	NA	NA	NA	NA	NA	NA	NA	NA	NA	NA	NA	NA	NA	NA	NA	NA	NA	NA	NA	NA	NA	NA	NA	NA	NA	lymT;crtx;thro;denC;rtin;pcrs;lymB;thym;crbl;mono;duod;thyr;hypt;lung;burs;spln;skin;cctl;cecm;optc;ovry;gizz;trch;blod;hard;brai;ileu;pvtc;adip;jeju;kdny;bmdm;chor;coln;embr;feat;hert;isth;livr;magn;mscB;nkil;pine;pitu;test;uter;utri	0.495;0.195;0.175;0.085;0.085;0.07;0.0675;0.0675;0.045;0.045;0.04;0.0375;0.035;0.035;0.03;0.03;0.025;0.02;0.02;0.02;0.02;0.015;0.015;0.01;0.01;0.0075;0.0075;0.0075;0.005;0.005;0.005;0;0;0;0;0;0;0;0;0;0;0;0;0;0;0;0	1	3	0	0.94	1	0.495	lymT	0.195	crtx	2.54	16	Weak expression	1	lymT	3	2.54;2.06;Inf	/lymT/crtx;thro/denC;rtin;pcrs;lymB;thym;crbl;mono;duod;thyr;hypt;lung;burs;spln;skin;cctl;cecm;optc;ovry;gizz;trch;blod;hard;brai;ileu;pvtc;adip;jeju;kdny	/1/2/28	NA	NA	NA	NA	NA	NA	NA	NA	NA	NA	NA	NA	NA	NA	NA	NA	NA	NA	1	NA	NA
INRAGALG00000101215	INRAGALG00000101215	NA	11	19316008	19318182	+	Inra	v2018	lncRNA	lnc	NA	NA	NA	NA	NA	NA	2175	1	INRAGALT00000101480	2175	2175;2175;2175	lncRNA	lnc	1	1;1;1	INRAGALE00000245342	2175	2175;2175;2175	0	0;0;0	0	0;0;0	NA	NA	NA	NA	NA	NA	NA	NA	NA	NA	NA	NA	lincConv	LOC121111704	LOC121111704	26790	lincConv	1.1.1	LOC121111704	LOC121111704	26790	0.17	0.0998461317696224	0	NA	NA	NA	NA	NA	NA	NA	NA	NA	NA	NA	NA	NA	NA	lncgASexNest	ENSGALG00010010148	ENSGALG00010010148	0	lncgASexNest	1.1.1	ENSGALG00010010148	ENSGALG00010010148	0	0.25	0.0135364072264896	0	NA	NA	NA	NA	NA	NA	NA	NA	NA	NA	NA	NA	NA	NA	NA	NA	NA	NA	NA	NA	NA	NA	NA	NA	NA	NA	NA	NA	NA	NA	NA	NA	NA	NA	NA	NA	NA	test;isth;pine;thyr;rtin;embr;brai;crtx;chor;utri;crbl;magn;burs;lung;thym;adip;duod;hypt;feat;jeju;livr;coln;uter;cecm;optc;spln;kdny;hard;pitu;gizz;skin;ileu;ovry;hert;pvtc;pcrs;cctl;mscB;trch;bmdm;lymB;denC;mono;blod;lymT;nkil;thro	1.77;0.53;0.505;0.3675;0.36;0.295;0.29;0.24;0.235;0.225;0.2225;0.22;0.2075;0.1925;0.165;0.16;0.12;0.12;0.1175;0.105;0.105;0.09;0.09;0.085;0.08;0.0775;0.075;0.0725;0.0725;0.07;0.06;0.0525;0.05;0.04;0.035;0.03;0.02;0.015;0.015;0.01;0.0075;0.005;0.005;0;0;0;0	1	21	1	0.89	0	1.77	test	0.53	isth	3.34	4	Standard expression	1	test	2	3.34;Inf	/test/isth;pine;thyr;rtin;embr;brai;crtx;chor;utri;crbl;magn;burs;lung;thym;adip;duod;hypt;feat;jeju;livr;coln;uter;cecm;optc;spln;kdny;hard;pitu;gizz;skin;ileu;ovry;hert;pvtc;pcrs;cctl;mscB;trch;bmdm;lymB;denC;mono	/1/42	NA	NA	NA	NA	NA	NA	NA	NA	NA	NA	NA	NA	NA	NA	NA	NA	NA	NA	1	NA	NA
INRAGALG00000101217	INRAGALG00000101217	NA	11	19502836	19503760	+	Inra	v2018	lncRNA	lnc	NA	NA	NA	NA	NA	NA	925	1	INRAGALT00000101484	925	925;925;925	lncRNA	lnc	1	1;1;1	INRAGALE00000245346	925	925;925;925	0	0;0;0	0	0;0;0	NA	NA	NA	NA	NA	NA	NA	NA	NA	NA	NA	NA	lncgSSinNest	LOC427567	CHST4	0	lncgSSinNest	1.1.1	LOC427567	CHST4	0	0.46	3.40031970899436e-05	0	NA	NA	NA	NA	NA	NA	NA	NA	NA	NA	NA	NA	NA	NA	lincDivg	ENSGALG00010009854	ENSGALG00010009854	8014	lincDivg	1.1.1	ENSGALG00010009854	ENSGALG00010009854	8014	0.25	0.047076935645768	1	magn	NA	NA	NA	NA	NA	NA	NA	NA	NA	NA	NA	NA	NA	NA	NA	NA	NA	NA	NA	NA	NA	NA	NA	NA	NA	NA	NA	NA	NA	NA	NA	NA	NA	NA	NA	NA	livr;magn;denC;coln;uter;cecm;duod;test;ileu;pcrs;thym;lymB;jeju;lung;thyr;cctl;mono;pvtc;adip;blod;bmdm;brai;burs;chor;crbl;crtx;embr;feat;gizz;hard;hert;hypt;isth;kdny;lymT;mscB;nkil;optc;ovry;pine;pitu;rtin;skin;spln;thro;trch;utri	0.835;0.6;0.265;0.155;0.145;0.125;0.1075;0.1;0.04;0.04;0.0325;0.0225;0.0175;0.0175;0.015;0.01;0.01;0.005;0;0;0;0;0;0;0;0;0;0;0;0;0;0;0;0;0;0;0;0;0;0;0;0;0;0;0;0;0	1	8	0	0.95	1	0.835	livr	0.6	magn	1.39	29	Weak expression	2	livr;magn	4	2.26;2.5;2;Inf	/livr;magn/denC;coln;uter;cecm;duod;test/ileu;pcrs;thym;lymB;jeju;lung;thyr;cctl;mono/pvtc	/2/6/9/1	NA	NA	NA	NA	NA	NA	NA	NA	NA	NA	NA	NA	NA	NA	NA	NA	1	NA	1	NA	NA
INRAGALG00000101219	INRAGALG00000101219	NA	11	253475	255156	-	Inra	v2018	lncRNA	lnc	NA	NA	NA	NA	NA	NA	1682	1	INRAGALT00000101487	1682	1682;1682;1682	lncRNA	lnc	1	1;1;1	INRAGALE00000245362	1682	1682;1682;1682	0	0;0;0	0	0;0;0	NA	NA	NA	NA	NA	NA	NA	NA	NA	NA	NA	NA	lincSSup	DAVISGALG000041464	DAVISGALG000041464	1554	lincSSup	1.1.1	DAVISGALG000041464	DAVISGALG000041464	1554	0.21	0.0601924913091615	0	NA	NA	NA	NA	NA	NA	NA	NA	NA	NA	NA	NA	NA	NA	NA	NA	NA	NA	NA	NA	NA	NA	NA	NA	NA	NA	NA	NA	NA	NA	NA	NA	NA	NA	NA	NA	NA	NA	NA	NA	NA	NA	NA	NA	NA	NA	NA	NA	NA	NA	NA	NA	NA	NA	NA	NA	NA	NA	NA	NA	NA	NA	NA	crtx;crbl;rtin;brai;hypt;lymT;embr;denC;pine;kdny;spln;lung;blod;coln;utri;chor;cecm;duod;ileu;thro;test;pitu;jeju;burs;uter;adip;lymB;gizz;feat;bmdm;thym;thyr;optc;hert;trch;skin;hard;pvtc;isth;magn;mscB;ovry;livr;pcrs;mono;cctl;nkil	4.235;2.8675;2.595;2.5575;1.92;1.76;1.28;0.945;0.94;0.8325;0.7375;0.725;0.56;0.555;0.48;0.445;0.44;0.44;0.42;0.395;0.37;0.3475;0.3325;0.32;0.3;0.255;0.2275;0.205;0.1825;0.16;0.155;0.155;0.12;0.11;0.1;0.08;0.065;0.0625;0.06;0.06;0.05;0.05;0.045;0.04;0.035;0.02;0	1	35	7	0.78	0	4.235	crtx	2.8675	crbl	1.48	1	Standard expression	46	crtx;crbl;rtin;brai;hypt;lymT;embr;denC;pine;kdny;spln;lung;blod;coln;utri;chor;cecm;duod;ileu;thro;test;pitu;jeju;burs;uter;adip;lymB;gizz;feat;bmdm;thym;thyr;optc;hert;trch;skin;hard;pvtc;isth;magn;mscB;ovry;livr;pcrs;mono;cctl	1	Inf	/crtx;crbl;rtin;brai;hypt;lymT;embr;denC;pine;kdny;spln;lung;blod;coln;utri;chor;cecm;duod;ileu;thro;test;pitu;jeju;burs;uter;adip;lymB;gizz;feat;bmdm;thym;thyr;optc;hert;trch;skin;hard;pvtc;isth;magn;mscB;ovry;livr;pcrs;mono;cctl	/46	NA	NA	NA	NA	NA	NA	NA	NA	NA	NA	NA	NA	NA	NA	NA	1	1	NA	1	1	NA
INRAGALG00000101225	INRAGALG00000101225	NA	11	1126207	1128323	-	Inra	v2018	lncRNA	lnc	NA	NA	NA	NA	NA	NA	2117	1	INRAGALT00000101498	2117	2117;2117;2117	lncRNA	lnc	1	1;1;1	INRAGALE00000245168	2117	2117;2117;2117	0	0;0;0	0	0;0;0	NA	NA	NA	NA	NA	NA	NA	NA	NA	NA	NA	NA	lncgSSinNest	LOC107052159	LOC107052159	0	lncgSSinNest	1.1.1	LOC107052159	LOC107052159	0	0.63	3.75354874766686e-10	0	NA	NA	NA	NA	NA	NA	NA	NA	NA	NA	NA	NA	NA	NA	NA	NA	NA	NA	NA	NA	NA	NA	NA	NA	NA	NA	NA	NA	NA	NA	NA	NA	NA	NA	NA	NA	NA	NA	NA	NA	NA	NA	NA	NA	NA	NA	NA	NA	NA	NA	NA	NA	NA	NA	NA	NA	NA	NA	NA	NA	NA	NA	NA	rtin;crtx;pine;spln;test;brai;thro;crbl;coln;isth;hypt;lung;uter;gizz;burs;kdny;utri;ovry;jeju;adip;embr;thym;duod;blod;thyr;pitu;cecm;chor;feat;ileu;lymT;pvtc;hert;magn;skin;livr;hard;lymB;denC;bmdm;mscB;pcrs;trch;optc;cctl;mono;nkil	12.18;12.09;7.625;5.995;5.52;5.2625;5.255;4.695;4.285;4.27;3.9375;3.8725;3.34;3.19;2.96;2.7925;2.655;2.59;2.365;2.215;2.16;2.0225;1.9575;1.905;1.7775;1.7725;1.645;1.61;1.5925;1.51;1.34;1.1;0.96;0.685;0.62;0.575;0.45;0.345;0.32;0.21;0.19;0.18;0.18;0.15;0.09;0.015;0	1	44	32	0.6	0	12.18	rtin	12.09	crtx	1.01	1	Standard expression	45	rtin;crtx;pine;spln;test;brai;thro;crbl;coln;isth;hypt;lung;uter;gizz;burs;kdny;utri;ovry;jeju;adip;embr;thym;duod;blod;thyr;pitu;cecm;chor;feat;ileu;lymT;pvtc;hert;magn;skin;livr;hard;lymB;denC;bmdm;mscB;pcrs;trch;optc;cctl	2	6;Inf	/rtin;crtx;pine;spln;test;brai;thro;crbl;coln;isth;hypt;lung;uter;gizz;burs;kdny;utri;ovry;jeju;adip;embr;thym;duod;blod;thyr;pitu;cecm;chor;feat;ileu;lymT;pvtc;hert;magn;skin;livr;hard;lymB;denC;bmdm;mscB;pcrs;trch;optc;cctl/mono	/45/1	NA	NA	NA	NA	NA	NA	NA	NA	NA	NA	NA	NA	NA	NA	NA	NA	NA	NA	1	NA	NA
INRAGALG00000101226	INRAGALG00000101226	NA	11	1190802	1191479	-	Inra	v2018	lncRNA	lnc	NA	NA	NA	NA	NA	NA	678	1	INRAGALT00000101499	678	678;678;678	lncRNA	lnc	1	1;1;1	INRAGALE00000245169	678	678;678;678	0	0;0;0	0	0;0;0	NA	NA	NA	NA	NA	NA	NA	NA	NA	NA	NA	NA	lncgSSinNest	LOC101748539	LOC101748539	0	lncgSSinNest	1.1.1	LOC101748539	LOC101748539	0	0.54	1.47582042856986e-05	1	NA	NA	NA	NA	NA	NA	NA	NA	NA	NA	NA	NA	NA	NA	lincSSup	INRAGALG00000003797	INRAGALG00000003797	6130	lincSSup	1.1.1	INRAGALG00000003797	INRAGALG00000003797	6130	-0.01	0.922019861336792	0	NA	NA	NA	NA	NA	NA	NA	NA	NA	NA	NA	NA	NA	NA	NA	NA	NA	NA	NA	NA	NA	NA	NA	NA	NA	NA	NA	NA	NA	NA	NA	NA	NA	NA	NA	NA	NA	test;livr;skin;cecm;pcrs;thym;feat;coln;lung;thyr;cctl;lymB;pvtc;adip;blod;bmdm;brai;burs;chor;crbl;crtx;denC;duod;embr;gizz;hard;hert;hypt;ileu;isth;jeju;kdny;lymT;magn;mono;mscB;nkil;optc;ovry;pine;pitu;rtin;spln;thro;trch;uter;utri	1.52;0.69;0.1;0.075;0.07;0.0525;0.045;0.04;0.03;0.03;0.02;0.015;0.01;0;0;0;0;0;0;0;0;0;0;0;0;0;0;0;0;0;0;0;0;0;0;0;0;0;0;0;0;0;0;0;0;0;0	1	3	1	0.98	1	1.52	test	0.69	livr	2.2	34	Standard expression	1	test	3	2.2;6.9;Inf	/test/livr/skin;cecm;pcrs;thym;feat;coln;lung;thyr;cctl;lymB;pvtc	/1/1/11	NA	NA	NA	NA	NA	NA	NA	NA	NA	NA	NA	NA	NA	NA	NA	NA	NA	NA	1	NA	NA
INRAGALG00000101227	INRAGALG00000101227	NA	11	2164751	2166520	-	Inra	v2018	lncRNA	lnc	NA	NA	NA	NA	NA	NA	1770	1	INRAGALT00000101500	1770	1770;1770;1770	lncRNA	lnc	1	1;1;1	INRAGALE00000245354	1770	1770;1770;1770	0	0;0;0	0	0;0;0	NA	NA	NA	NA	NA	NA	NA	NA	NA	NA	NA	NA	lincConv	LOC415694	BBS2	195	lincConv	1.1.1	LOC415694	BBS2	195	0.07	0.498872905377793	0	NA	NA	NA	NA	NA	NA	NA	NA	NA	NA	NA	NA	NA	NA	NA	NA	NA	NA	NA	NA	NA	NA	NA	NA	NA	NA	NA	NA	NA	NA	NA	NA	NA	NA	NA	NA	NA	NA	NA	NA	NA	NA	NA	NA	NA	NA	NA	NA	NA	NA	NA	NA	NA	NA	NA	NA	NA	NA	NA	NA	NA	NA	NA	utri;blod;lymT;lymB;lung;test;burs;crtx;spln;coln;bmdm;magn;crbl;denC;feat;trch;jeju;brai;embr;hard;mono;thyr;duod;hypt;adip;gizz;mscB;pcrs;ileu;cctl;hert;ovry;skin;kdny;pvtc;cecm;chor;isth;livr;nkil;optc;pine;pitu;rtin;thro;thym;uter	0.34;0.2775;0.165;0.15;0.1175;0.1;0.075;0.07;0.07;0.065;0.06;0.06;0.0525;0.045;0.035;0.035;0.0325;0.03;0.03;0.025;0.025;0.025;0.0225;0.0225;0.02;0.02;0.02;0.02;0.015;0.01;0.01;0.01;0.01;0.0075;0.0025;0;0;0;0;0;0;0;0;0;0;0;0	1	6	0	0.88	0	0.34	utri	0.2775	blod	1.23	12	Weak expression	34	utri;blod;lymT;lymB;lung;test;burs;crtx;spln;coln;bmdm;magn;crbl;denC;feat;trch;jeju;brai;embr;hard;mono;thyr;duod;hypt;adip;gizz;mscB;pcrs;ileu;cctl;hert;ovry;skin;kdny	2	3;Inf	/utri;blod;lymT;lymB;lung;test;burs;crtx;spln;coln;bmdm;magn;crbl;denC;feat;trch;jeju;brai;embr;hard;mono;thyr;duod;hypt;adip;gizz;mscB;pcrs;ileu;cctl;hert;ovry;skin;kdny/pvtc	/34/1	NA	NA	NA	NA	NA	NA	NA	NA	NA	NA	NA	NA	NA	NA	NA	NA	NA	NA	1	NA	NA
INRAGALG00000101228	INRAGALG00000101228	NA	11	2204081	2204719	-	Inra	v2018	lncRNA	lnc	NA	NA	NA	NA	NA	NA	639	1	INRAGALT00000101501	639	639;639;639	lncRNA	lnc	1	1;1;1	INRAGALE00000245355	639	639;639;639	0	0;0;0	0	0;0;0	NA	NA	NA	NA	NA	NA	NA	NA	NA	NA	NA	NA	lncgASexNest	LOC415697	AMFR	0	lncgASexNest	1.1.1	LOC415697	AMFR	0	0.24	0.0192579168313741	0	NA	NA	NA	NA	NA	NA	NA	NA	NA	NA	NA	NA	NA	NA	NA	NA	NA	NA	NA	NA	NA	NA	NA	NA	NA	NA	NA	NA	NA	NA	NA	NA	NA	NA	NA	NA	NA	NA	NA	NA	NA	NA	NA	NA	NA	NA	NA	NA	NA	NA	NA	NA	NA	NA	NA	NA	NA	NA	NA	NA	NA	NA	NA	rtin;utri;pine;uter;isth;chor;thyr;nkil;pitu;blod;skin;feat;magn;lymB;hard;mono;hypt;embr;mscB;brai;test;kdny;coln;ovry;lung;adip;pvtc;ileu;bmdm;duod;jeju;gizz;livr;burs;crbl;optc;pcrs;cctl;hert;spln;thym;trch;cecm;crtx;denC;lymT;thro	76.005;70.245;68.795;67.92;64.35;62.46;47.575;47.03;40.0225;34.625;32.17;31.865;27.05;9.975;8.63;0.895;0.8475;0.49;0.295;0.25;0.24;0.2275;0.225;0.195;0.165;0.155;0.135;0.115;0.095;0.095;0.075;0.07;0.06;0.0575;0.055;0.03;0.03;0.02;0.02;0.01;0.01;0.005;0;0;0;0;0	1	28	15	0.72	0	76.005	rtin	70.245	utri	1.08	5	Standard expression	13	rtin;utri;pine;uter;isth;chor;thyr;nkil;pitu;blod;skin;feat;magn	5	2.71;9.64;2;2;Inf	/rtin;utri;pine;uter;isth;chor;thyr;nkil;pitu;blod;skin;feat;magn/lymB;hard/mono;hypt;embr;mscB;brai;test;kdny;coln;ovry;lung;adip;pvtc;ileu;bmdm;duod;jeju;gizz;livr;burs;crbl;optc;pcrs;cctl;hert/spln;thym/trch	/13/2/24/2/1	NA	NA	NA	NA	NA	NA	NA	NA	NA	NA	NA	NA	NA	NA	NA	NA	NA	NA	1	NA	NA
INRAGALG00000101229	INRAGALG00000101229	NA	11	2949779	2951227	-	Inra	v2018	lncRNA	lnc	NA	NA	NA	NA	NA	NA	1449	1	INRAGALT00000101502	1449	1449;1449;1449	lncRNA	lnc	1	1;1;1	INRAGALE00000245363	1449	1449;1449;1449	0	0;0;0	0	0;0;0	NA	NA	NA	NA	NA	NA	NA	NA	NA	NA	NA	NA	lincSSup	FRAGALG000000027502	FRAGALG000000027502	1974	lincSSup	1.1.1	FRAGALG000000027502	FRAGALG000000027502	1974	0.46	0.000185698977213736	1	denC	NA	NA	NA	NA	NA	NA	NA	NA	NA	NA	NA	NA	NA	lincSSdw	INRAGALG00000101230	INRAGALG00000101230	118	lincSSdw	1.1.1	INRAGALG00000101230	INRAGALG00000101230	118	0.42	0.0006329933359692	1	denC	NA	NA	NA	NA	NA	NA	NA	NA	NA	NA	NA	NA	NA	NA	NA	NA	NA	NA	NA	NA	NA	NA	NA	NA	NA	NA	NA	NA	NA	NA	NA	NA	NA	NA	NA	NA	denC;lymB;lymT;pcrs;duod;thyr;cctl;mono;skin;trch;adip;blod;bmdm;brai;burs;cecm;chor;coln;crbl;crtx;embr;feat;gizz;hard;hert;hypt;ileu;isth;jeju;kdny;livr;lung;magn;mscB;nkil;optc;ovry;pine;pitu;pvtc;rtin;spln;test;thro;thym;uter;utri	0.87;0.3425;0.34;0.04;0.02;0.015;0.01;0.01;0.01;0.005;0;0;0;0;0;0;0;0;0;0;0;0;0;0;0;0;0;0;0;0;0;0;0;0;0;0;0;0;0;0;0;0;0;0;0;0;0	1	3	0	0.98	1	0.87	denC	0.3425	lymB	2.54	37	Weak expression	1	denC	5	2.54;8.5;2;2;Inf	/denC/lymB;lymT/pcrs/duod;thyr;cctl;mono;skin/trch	/1/2/1/5/1	NA	NA	NA	NA	NA	NA	NA	NA	NA	NA	NA	NA	NA	NA	NA	NA	NA	NA	1	NA	NA
INRAGALG00000101230	INRAGALG00000101230	NA	11	2951345	2959392	-	Inra	v2018	lncRNA	lnc	NA	NA	NA	NA	NA	NA	7964	1	INRAGALT00000101503	7964	7964;7964;7964	lncRNA	lnc	2	2;2;2	INRAGALE00000245364,INRAGALE00000245365	7724,240	240;3982;7724	1	1;1;1	8047	8047;8047;8047	NA	NA	NA	NA	NA	NA	NA	NA	NA	NA	NA	NA	lincSSdw	LOC415711	NFATC3	2793	lincSSdw	1.1.1	LOC415711	NFATC3	2793	0.21	0.0417047528284895	0	NA	NA	NA	NA	NA	NA	NA	NA	NA	NA	NA	NA	NA	NA	lincSSup	INRAGALG00000101229	INRAGALG00000101229	118	lincSSup	1.1.1	INRAGALG00000101229	INRAGALG00000101229	118	0.42	0.0006329933359692	1	denC	NA	NA	NA	NA	NA	NA	NA	NA	NA	NA	NA	NA	NA	NA	NA	NA	NA	NA	NA	NA	NA	NA	NA	NA	NA	NA	NA	NA	NA	NA	NA	NA	NA	NA	NA	NA	lymT;denC;lymB;thro;mono;nkil;coln;thyr;jeju;thym;utri;duod;pcrs;lung;cecm;gizz;blod;bmdm;burs;hard;ileu;spln;trch;feat;pvtc;cctl;optc;skin;test;chor;crtx;hypt;adip;brai;crbl;embr;hert;isth;kdny;livr;magn;mscB;ovry;pine;pitu;rtin;uter	2.29;1.315;1.27;0.755;0.13;0.13;0.12;0.09;0.0625;0.0625;0.055;0.05;0.05;0.0475;0.045;0.04;0.035;0.025;0.0225;0.02;0.02;0.02;0.02;0.0125;0.0125;0.01;0.01;0.01;0.01;0.005;0.005;0.0025;0;0;0;0;0;0;0;0;0;0;0;0;0;0;0	1	7	3	0.94	1	2.29	lymT	1.315	denC	1.74	15	Standard expression	4	lymT;denC;lymB;thro	4	5.81;2;2;Inf	/lymT;denC;lymB;thro/mono;nkil;coln;thyr;jeju;thym;utri;duod;pcrs;lung;cecm;gizz;blod;bmdm;burs;hard;ileu;spln;trch;feat;pvtc;cctl;optc;skin;test/chor;crtx/hypt	/4/25/2/1	NA	NA	NA	NA	NA	NA	NA	NA	NA	NA	NA	NA	NA	NA	NA	NA	1	NA	1	NA	NA
INRAGALG00000101232	INRAGALG00000101232	NA	11	4290228	4295329	-	Inra	v2018	lncRNA	lnc	NA	NA	NA	NA	NA	NA	1508	1	INRAGALT00000101505	1508	1508;1508;1508	lncRNA	lnc	2	2;2;2	INRAGALE00000245395,INRAGALE00000245396	509,999	509;754;999	1	1;1;1	5101	5101;5101;5101	NA	NA	NA	NA	NA	NA	NA	NA	NA	NA	NA	NA	lincSSdw	LOC415718	FTO	334	lincSSdw	1.1.1	LOC415718	FTO	334	0.72	1.16977667870069e-12	0	NA	NA	NA	NA	NA	NA	NA	NA	NA	NA	NA	NA	NA	NA	lincConv	LOC107054274	LOC107054274	3171	lincConv	1.1.1	LOC107054274	LOC107054274	3171	0.03	0.809567883294454	0	NA	NA	NA	NA	NA	NA	NA	NA	NA	NA	NA	NA	NA	NA	NA	NA	NA	NA	NA	NA	NA	NA	NA	NA	NA	NA	NA	NA	NA	NA	NA	NA	NA	NA	NA	NA	NA	rtin;pine;test;coln;crtx;utri;brai;burs;feat;gizz;embr;cecm;crbl;spln;lung;hypt;ileu;pitu;lymT;bmdm;ovry;thym;kdny;adip;chor;uter;duod;thyr;jeju;livr;thro;lymB;isth;pvtc;hert;skin;trch;blod;hard;denC;mscB;optc;magn;pcrs;mono;cctl;nkil	4.265;3.89;3.64;2.96;2.66;2.66;2.3725;2.36;2.2225;2.165;2.1;1.99;1.8775;1.85;1.775;1.4725;1.4575;1.325;1.3;1.22;1.22;1.15;1.135;1.075;1.05;0.99;0.8425;0.7425;0.7225;0.71;0.68;0.6425;0.63;0.6175;0.55;0.46;0.42;0.3875;0.255;0.18;0.18;0.17;0.105;0.07;0.045;0.03;0	1	43	25	0.57	0	4.265	rtin	3.89	pine	1.1	1	Standard expression	46	rtin;pine;test;coln;crtx;utri;brai;burs;feat;gizz;embr;cecm;crbl;spln;lung;hypt;ileu;pitu;lymT;bmdm;ovry;thym;kdny;adip;chor;uter;duod;thyr;jeju;livr;thro;lymB;isth;pvtc;hert;skin;trch;blod;hard;denC;mscB;optc;magn;pcrs;mono;cctl	1	Inf	/rtin;pine;test;coln;crtx;utri;brai;burs;feat;gizz;embr;cecm;crbl;spln;lung;hypt;ileu;pitu;lymT;bmdm;ovry;thym;kdny;adip;chor;uter;duod;thyr;jeju;livr;thro;lymB;isth;pvtc;hert;skin;trch;blod;hard;denC;mscB;optc;magn;pcrs;mono;cctl	/46	NA	NA	NA	NA	NA	NA	NA	NA	NA	NA	NA	NA	NA	NA	NA	NA	1	NA	1	NA	NA
INRAGALG00000101233	INRAGALG00000101233	NA	11	5572237	5574597	-	Inra	v2018	lncRNA	lnc	NA	NA	NA	NA	NA	NA	2361	1	INRAGALT00000101506	2361	2361;2361;2361	lncRNA	lnc	1	1;1;1	INRAGALE00000245397	2361	2361;2361;2361	0	0;0;0	0	0;0;0	NA	NA	NA	NA	NA	NA	NA	NA	NA	NA	NA	NA	lincDivg	LOC395446	SALL1	5601	lincDivg	1.1.1	LOC395446	SALL1	5601	0.58	3.04362284062251e-08	0	NA	NA	NA	NA	NA	NA	NA	NA	NA	NA	NA	NA	NA	NA	lincConv	LOC100858601	LOC100858601	9194	lincConv	1.1.1	LOC100858601	LOC100858601	9194	0.55	7.37592682499287e-07	1	pine;utri	NA	NA	NA	NA	NA	NA	NA	NA	NA	NA	NA	NA	NA	NA	NA	NA	NA	NA	NA	NA	NA	NA	NA	NA	NA	NA	NA	NA	NA	NA	NA	NA	NA	NA	NA	NA	utri;pine;kdny;burs;uter;ovry;rtin;coln;chor;livr;cecm;jeju;isth;pitu;duod;pcrs;ileu;thym;test;spln;optc;magn;pvtc;cctl;brai;crbl;hypt;crtx;thyr;hard;trch;adip;blod;bmdm;denC;embr;feat;gizz;hert;lung;lymB;lymT;mono;mscB;nkil;skin;thro	0.93;0.76;0.28;0.2525;0.21;0.18;0.18;0.17;0.125;0.125;0.11;0.1025;0.085;0.08;0.07;0.06;0.0575;0.045;0.04;0.035;0.03;0.025;0.025;0.02;0.015;0.015;0.015;0.01;0.01;0.005;0.005;0;0;0;0;0;0;0;0;0;0;0;0;0;0;0;0	1	12	0	0.91	1	0.93	utri	0.76	pine	1.22	16	Weak expression	2	utri;pine	3	2.71;2;Inf	/utri;pine/kdny;burs;uter;ovry;rtin;coln;chor;livr;cecm;jeju;isth;pitu;duod;pcrs;ileu;thym;test;spln;optc;magn;pvtc;cctl;brai;crbl;hypt;crtx;thyr/hard;trch	/2/27/2	NA	NA	NA	NA	NA	NA	NA	NA	NA	NA	NA	NA	NA	NA	NA	NA	NA	NA	1	NA	NA
INRAGALG00000101235	INRAGALG00000101235	NA	11	5684556	5685137	-	Inra	v2018	lncRNA	lnc	NA	NA	NA	NA	NA	NA	582	1	INRAGALT00000101508	582	582;582;582	lncRNA	lnc	1	1;1;1	INRAGALE00000245403	582	582;582;582	0	0;0;0	0	0;0;0	NA	NA	NA	NA	NA	NA	NA	NA	NA	NA	NA	NA	lincSSup	LOC121111685	LOC121111685	87182	lincSSup	1.1.1	LOC121111685	LOC121111685	87182	-0.05	0.702911481910387	0	NA	NA	NA	NA	NA	NA	NA	NA	NA	NA	NA	NA	NA	NA	lincSSdw	INRAGALG00000101236	INRAGALG00000101236	160	lincSSdw	1.1.1	INRAGALG00000101236	INRAGALG00000101236	160	0.28	0.0486445857183266	0	NA	NA	NA	NA	NA	NA	NA	NA	NA	NA	NA	NA	NA	NA	NA	NA	NA	NA	NA	NA	NA	NA	NA	NA	NA	NA	NA	NA	NA	NA	NA	NA	NA	NA	NA	NA	NA	thyr;adip;blod;bmdm;brai;burs;cctl;cecm;chor;coln;crbl;crtx;denC;duod;embr;feat;gizz;hard;hert;hypt;ileu;isth;jeju;kdny;livr;lung;lymB;lymT;magn;mono;mscB;nkil;optc;ovry;pcrs;pine;pitu;pvtc;rtin;skin;spln;test;thro;thym;trch;uter;utri	0.015;0;0;0;0;0;0;0;0;0;0;0;0;0;0;0;0;0;0;0;0;0;0;0;0;0;0;0;0;0;0;0;0;0;0;0;0;0;0;0;0;0;0;0;0;0;0	0	0	0	NA	NA	0.015	thyr	0	adip	Inf	46	Null expression	NA	NA	NA	NA	NA	NA	NA	NA	NA	NA	NA	NA	NA	NA	NA	NA	NA	NA	NA	NA	NA	NA	NA	NA	1	NA	NA
INRAGALG00000101236	INRAGALG00000101236	NA	11	5685297	5686172	-	Inra	v2018	lncRNA	lnc	NA	NA	NA	NA	NA	NA	876	1	INRAGALT00000101509	876	876;876;876	lncRNA	lnc	1	1;1;1	INRAGALE00000245404	876	876;876;876	0	0;0;0	0	0;0;0	NA	NA	NA	NA	NA	NA	NA	NA	NA	NA	NA	NA	lincSSup	LOC121111685	LOC121111685	87923	lincSSup	1.1.1	LOC121111685	LOC121111685	87923	-0.16	0.243739480804589	0	NA	NA	NA	NA	NA	NA	NA	NA	NA	NA	NA	NA	NA	NA	lincSSup	INRAGALG00000101235	INRAGALG00000101235	160	lincSSup	1.1.1	INRAGALG00000101235	INRAGALG00000101235	160	0.28	0.0486445857183266	0	NA	NA	NA	NA	NA	NA	NA	NA	NA	NA	NA	NA	NA	NA	NA	NA	NA	NA	NA	NA	NA	NA	NA	NA	NA	NA	NA	NA	NA	NA	NA	NA	NA	NA	NA	NA	NA	pcrs;denC;cctl;optc;burs;pvtc;thyr;trch;adip;blod;bmdm;brai;cecm;chor;coln;crbl;crtx;duod;embr;feat;gizz;hard;hert;hypt;ileu;isth;jeju;kdny;livr;lung;lymB;lymT;magn;mono;mscB;nkil;ovry;pine;pitu;rtin;skin;spln;test;thro;thym;uter;utri	0.06;0.045;0.01;0.01;0.005;0.005;0.005;0.005;0;0;0;0;0;0;0;0;0;0;0;0;0;0;0;0;0;0;0;0;0;0;0;0;0;0;0;0;0;0;0;0;0;0;0;0;0;0;0	0	0	0	NA	NA	0.06	pcrs	0.045	denC	1.33	39	Null expression	NA	NA	NA	NA	NA	NA	NA	NA	NA	NA	NA	NA	NA	NA	NA	NA	NA	NA	NA	NA	NA	NA	NA	NA	1	NA	NA
INRAGALG00000101241	INRAGALG00000101241	NA	11	9413287	9414593	-	Inra	v2018	lncRNA	lnc	NA	NA	NA	NA	NA	NA	1307	1	INRAGALT00000101514	1307	1307;1307;1307	lncRNA	lnc	1	1;1;1	INRAGALE00000245438	1307	1307;1307;1307	0	0;0;0	0	0;0;0	NA	NA	NA	NA	NA	NA	NA	NA	NA	NA	NA	NA	lncgASexOvlp	LOC415764	ZNF507	0	lncgASexOvlp	1.1.1	LOC415764	ZNF507	0	0.29	0.00397004760543676	0	NA	NA	NA	NA	NA	NA	NA	NA	NA	NA	NA	NA	NA	NA	lincSSup	DAVISGALG000041923	DAVISGALG000041923	7188	lincSSup	1.1.1	DAVISGALG000041923	DAVISGALG000041923	7188	0.36	0.000381622061093725	0	NA	NA	NA	NA	NA	NA	NA	NA	NA	NA	NA	NA	NA	NA	NA	NA	NA	NA	NA	NA	NA	NA	NA	NA	NA	NA	NA	NA	NA	NA	NA	NA	NA	NA	NA	NA	NA	rtin;pine;feat;chor;nkil;uter;blod;pitu;utri;crtx;skin;thyr;isth;test;lymB;crbl;magn;coln;ovry;ileu;jeju;brai;hypt;spln;hard;lung;thym;burs;gizz;adip;lymT;kdny;bmdm;duod;cecm;denC;embr;thro;livr;optc;pvtc;hert;pcrs;trch;mscB;cctl;mono	8.925;7.005;4.1475;3.99;3.31;2.45;2.225;1.9775;1.75;1.58;1.46;1.095;1.05;0.94;0.7275;0.6325;0.63;0.58;0.56;0.435;0.3775;0.3625;0.33;0.3225;0.295;0.28;0.24;0.23;0.215;0.2;0.185;0.1775;0.17;0.17;0.14;0.115;0.095;0.08;0.07;0.07;0.07;0.04;0.04;0.04;0.03;0.01;0.005	1	36	13	0.79	0	8.925	rtin	7.005	pine	1.27	0	Standard expression	45	rtin;pine;feat;chor;nkil;uter;blod;pitu;utri;crtx;skin;thyr;isth;test;lymB;crbl;magn;coln;ovry;ileu;jeju;brai;hypt;spln;hard;lung;thym;burs;gizz;adip;lymT;kdny;bmdm;duod;cecm;denC;embr;thro;livr;optc;pvtc;hert;pcrs;trch;mscB	3	3;2;Inf	/rtin;pine;feat;chor;nkil;uter;blod;pitu;utri;crtx;skin;thyr;isth;test;lymB;crbl;magn;coln;ovry;ileu;jeju;brai;hypt;spln;hard;lung;thym;burs;gizz;adip;lymT;kdny;bmdm;duod;cecm;denC;embr;thro;livr;optc;pvtc;hert;pcrs;trch;mscB/cctl/mono	/45/1/1	NA	NA	NA	NA	NA	NA	NA	NA	NA	NA	NA	NA	NA	NA	NA	NA	NA	NA	1	NA	NA
INRAGALG00000101249	INRAGALG00000101249	NA	11	10935125	10942261	-	Inra	v2018	lncRNA	lnc	NA	NA	NA	NA	NA	NA	7137	1	INRAGALT00000101523	7137	7137;7137;7137	lncRNA	lnc	1	1;1;1	INRAGALE00000245161	7137	7137;7137;7137	0	0;0;0	0	0;0;0	NA	NA	NA	NA	NA	NA	NA	NA	NA	NA	NA	NA	lincSSdw	LOC427550	PDP2	2043	lincSSdw	1.1.1	LOC427550	PDP2	2043	0.53	1.32697201662698e-07	0	NA	NA	NA	NA	NA	NA	NA	NA	NA	NA	NA	NA	NA	NA	lncgASexOvlp	LOC121106554	LOC121106554	0	lncgASexOvlp	1.1.1	LOC121106554	LOC121106554	0	-0.07	0.549306564052124	0	NA	NA	NA	NA	NA	NA	NA	NA	NA	NA	NA	NA	NA	NA	NA	NA	NA	NA	NA	NA	NA	NA	NA	NA	NA	NA	NA	NA	NA	NA	NA	NA	NA	NA	NA	NA	NA	denC;coln;lymT;rtin;cecm;ileu;blod;brai;crtx;pine;crbl;lung;utri;kdny;spln;duod;jeju;test;burs;hypt;thro;gizz;livr;pitu;bmdm;feat;chor;lymB;thym;adip;embr;nkil;pvtc;mono;ovry;hert;hard;pcrs;thyr;trch;uter;optc;mscB;isth;magn;skin;cctl	2.375;0.815;0.735;0.575;0.505;0.49;0.4825;0.475;0.46;0.45;0.4175;0.375;0.37;0.32;0.31;0.2925;0.255;0.245;0.235;0.2125;0.2;0.19;0.185;0.155;0.15;0.1375;0.12;0.12;0.12;0.115;0.1;0.1;0.0875;0.085;0.08;0.07;0.0525;0.05;0.0475;0.035;0.035;0.03;0.025;0.02;0.02;0.02;0.01	1	32	1	0.84	0	2.375	denC	0.815	coln	2.91	0	Standard expression	1	denC	3	2.91;2;Inf	/denC/coln;lymT;rtin;cecm;ileu;blod;brai;crtx;pine;crbl;lung;utri;kdny;spln;duod;jeju;test;burs;hypt;thro;gizz;livr;pitu;bmdm;feat;chor;lymB;thym;adip;embr;nkil;pvtc;mono;ovry;hert;hard;pcrs;thyr;trch;uter;optc;mscB;isth;magn;skin/cctl	/1/45/1	NA	NA	NA	NA	NA	NA	NA	NA	NA	NA	NA	NA	NA	NA	NA	1	NA	NA	1	NA	NA
INRAGALG00000101250	INRAGALG00000101250	NA	11	13603333	13604497	-	Inra	v2018	lncRNA	lnc	NA	NA	NA	NA	NA	NA	1165	1	INRAGALT00000101524	1165	1165;1165;1165	lncRNA	lnc	1	1;1;1	INRAGALE00000245234	1165	1165;1165;1165	0	0;0;0	0	0;0;0	NA	NA	NA	NA	NA	NA	NA	NA	NA	NA	NA	NA	lncgASexOvlp	LOC415800	NUDT7	0	lncgASexOvlp	1.1.1	LOC415800	NUDT7	0	-0.02	0.875226064268179	0	NA	NA	NA	NA	NA	NA	NA	NA	NA	NA	NA	NA	NA	NA	lincDivg	ENSGALG00010009949	ENSGALG00010009949	6124	lincDivg	1.1.1	ENSGALG00010009949	ENSGALG00010009949	6124	-0.04	0.707688554841342	0	NA	NA	NA	NA	NA	NA	NA	NA	NA	NA	NA	NA	NA	NA	NA	NA	NA	NA	NA	NA	NA	NA	NA	NA	NA	NA	NA	NA	NA	NA	NA	NA	NA	NA	NA	NA	NA	rtin;utri;pine;chor;uter;lymT;feat;isth;thyr;pitu;nkil;lymB;skin;blod;thro;hard;mono;thym;denC;magn;burs;ovry;bmdm;coln;test;ileu;spln;trch;lung;jeju;crtx;kdny;pvtc;duod;pcrs;hypt;adip;brai;cctl;cecm;crbl;embr;gizz;hert;livr;mscB;optc	6.295;5.635;4.755;3.155;3.1;2.87;2.75;2.52;2.18;1.8;1.18;1.1075;0.88;0.6825;0.285;0.275;0.265;0.2075;0.185;0.185;0.15;0.15;0.145;0.14;0.135;0.095;0.075;0.05;0.03;0.025;0.015;0.015;0.0125;0.01;0.01;0.0075;0;0;0;0;0;0;0;0;0;0;0	1	25	12	0.81	0	6.295	rtin	5.635	utri	1.12	11	Standard expression	14	rtin;utri;pine;chor;uter;lymT;feat;isth;thyr;pitu;nkil;lymB;skin;blod	2	2.39;Inf	/rtin;utri;pine;chor;uter;lymT;feat;isth;thyr;pitu;nkil;lymB;skin;blod/thro;hard;mono;thym;denC;magn;burs;ovry;bmdm;coln;test;ileu;spln;trch;lung;jeju;crtx;kdny;pvtc;duod;pcrs;hypt	/14/22	NA	NA	NA	NA	NA	NA	NA	NA	NA	NA	NA	NA	NA	NA	NA	NA	NA	NA	1	NA	NA
INRAGALG00000101257	INRAGALG00000101257	NA	11	16181665	16183563	-	Inra	v2018	lncRNA	lnc	NA	NA	NA	NA	NA	NA	1899	1	INRAGALT00000101532	1899	1899;1899;1899	lncRNA	lnc	1	1;1;1	INRAGALE00000245272	1899	1899;1899;1899	0	0;0;0	0	0;0;0	NA	NA	NA	NA	NA	NA	NA	NA	NA	NA	NA	NA	lncgSSinNest	LOC415812	MLYCD	0	lncgSSinNest	1.1.1	LOC415812	MLYCD	0	0.47	3.5720387943375e-06	0	NA	NA	NA	NA	NA	NA	NA	NA	NA	NA	NA	NA	NA	NA	lincConv	ENSGALG00010010021	ENSGALG00010010021	692	lincConv	1.1.1	ENSGALG00010010021	ENSGALG00010010021	692	-0.06	0.604429268000603	0	NA	NA	NA	NA	NA	NA	NA	NA	NA	NA	NA	NA	NA	NA	NA	NA	NA	NA	NA	NA	NA	NA	NA	NA	NA	NA	NA	NA	NA	NA	NA	NA	NA	NA	NA	NA	NA	test;rtin;brai;pine;lymT;blod;jeju;crtx;crbl;coln;kdny;cecm;thym;ileu;duod;hert;embr;pitu;gizz;spln;lung;denC;burs;pvtc;livr;bmdm;feat;utri;uter;hypt;optc;adip;thro;pcrs;chor;thyr;ovry;trch;mscB;hard;isth;lymB;skin;cctl;magn;mono;nkil	1.115;0.97;0.87;0.785;0.54;0.5275;0.5075;0.43;0.3775;0.34;0.3275;0.275;0.265;0.25;0.23;0.23;0.225;0.22;0.215;0.2125;0.185;0.18;0.16;0.155;0.15;0.145;0.145;0.14;0.13;0.11;0.11;0.09;0.09;0.08;0.065;0.065;0.05;0.05;0.045;0.035;0.035;0.035;0.035;0.03;0;0;0	1	31	1	0.75	0	1.115	test	0.97	rtin	1.15	3	Standard expression	44	test;rtin;brai;pine;lymT;blod;jeju;crtx;crbl;coln;kdny;cecm;thym;ileu;duod;hert;embr;pitu;gizz;spln;lung;denC;burs;pvtc;livr;bmdm;feat;utri;uter;hypt;optc;adip;thro;pcrs;chor;thyr;ovry;trch;mscB;hard;isth;lymB;skin;cctl	1	Inf	/test;rtin;brai;pine;lymT;blod;jeju;crtx;crbl;coln;kdny;cecm;thym;ileu;duod;hert;embr;pitu;gizz;spln;lung;denC;burs;pvtc;livr;bmdm;feat;utri;uter;hypt;optc;adip;thro;pcrs;chor;thyr;ovry;trch;mscB;hard;isth;lymB;skin;cctl	/44	NA	NA	NA	NA	NA	NA	NA	NA	NA	NA	NA	NA	NA	NA	NA	1	NA	NA	1	NA	NA
INRAGALG00000101263	INRAGALG00000101263	NA	11	18614350	18617096	-	Inra	v2018	lncRNA	lnc	NA	NA	NA	NA	NA	NA	2747	1	INRAGALT00000101539	2747	2747;2747;2747	lncRNA	lnc	1	1;1;1	INRAGALE00000245306	2747	2747;2747;2747	0	0;0;0	0	0;0;0	NA	NA	NA	NA	NA	NA	NA	NA	NA	NA	NA	NA	lincDivg	LOC415866	NFAT5	314	lincDivg	1.1.1	LOC415866	NFAT5	314	0.53	1.7888735447805e-07	0	NA	NA	NA	NA	NA	NA	NA	NA	NA	NA	NA	NA	NA	NA	NA	NA	NA	NA	NA	NA	NA	NA	NA	NA	NA	NA	NA	NA	NA	NA	NA	NA	NA	NA	NA	NA	NA	NA	NA	NA	NA	NA	NA	NA	NA	NA	NA	NA	NA	NA	NA	NA	NA	NA	NA	NA	NA	NA	NA	NA	NA	NA	NA	test;coln;rtin;burs;pine;chor;spln;crtx;thyr;cecm;pitu;uter;crbl;brai;hypt;lymT;kdny;isth;utri;thym;jeju;duod;denC;ileu;ovry;lymB;embr;adip;livr;lung;thro;bmdm;trch;gizz;skin;feat;hert;blod;hard;pvtc;magn;cctl;optc;pcrs;mscB;mono;nkil	8.035;0.81;0.57;0.555;0.545;0.52;0.5175;0.455;0.4225;0.385;0.3775;0.37;0.3525;0.35;0.3375;0.33;0.3275;0.275;0.275;0.2325;0.23;0.2225;0.21;0.2075;0.2;0.19;0.155;0.14;0.14;0.14;0.13;0.115;0.095;0.09;0.09;0.0875;0.08;0.0775;0.07;0.0525;0.045;0.04;0.04;0.04;0.025;0.005;0	1	32	1	0.91	1	8.035	test	0.81	coln	9.92	1	Standard expression	1	test	3	9.92;5;Inf	/test/coln;rtin;burs;pine;chor;spln;crtx;thyr;cecm;pitu;uter;crbl;brai;hypt;lymT;kdny;isth;utri;thym;jeju;duod;denC;ileu;ovry;lymB;embr;adip;livr;lung;thro;bmdm;trch;gizz;skin;feat;hert;blod;hard;pvtc;magn;cctl;optc;pcrs;mscB/mono	/1/44/1	NA	NA	NA	NA	NA	NA	NA	NA	NA	NA	NA	NA	NA	NA	NA	NA	NA	NA	1	NA	NA
LOC100315719	MIR1571	microRNA 1571	11	18036141	18036238	+	Ncbi	v106	miRNA	mir	ENSGALG00010010360	gga-mir-1571	NA	MIR1571	ENSGALG00010010360	gga-mir-1571	60	2	NR_035056;unassigned_transcript_921	98;22	22;60;98	primary_transcript;miRNA	mir;mir	1;1	1;1;1	NCBIGALE03505601;NCBIGALEtranscript01	98;22	22;60;98	0;0	0;0;0	0;0	0;0;0	NA	NA	NA	NA	NA	NA	NA	NA	NA	NA	NA	NA	NA	NA	NA	NA	NA	NA	NA	NA	NA	NA	NA	NA	NA	NA	NA	NA	NA	NA	NA	NA	NA	NA	NA	NA	NA	NA	NA	NA	NA	NA	NA	NA	NA	NA	NA	NA	NA	NA	NA	lncgASinNest	NONGGAG007950	NONGGAG007950	0	lncgASinNest	n.1.1	NONGGAG007950	NONGGAG007950	0	lncgSSinNest	LOC415838	ZC3H18	0	lncgSSinNest	n.1.1	LOC415838	ZC3H18	0	NA	NA	NA	NA	NA	NA	NA	NA	NA	NA	NA	NA	NA	NA	NA	NA	NA	NA	adip;blod;bmdm;brai;burs;cctl;cecm;chor;coln;crbl;crtx;denC;duod;embr;feat;gizz;hard;hert;hypt;ileu;isth;jeju;kdny;livr;lung;lymB;lymT;magn;mono;mscB;nkil;optc;ovry;pcrs;pine;pitu;pvtc;rtin;skin;spln;test;thro;thym;thyr;trch;uter;utri	0;0;0;0;0;0;0;0;0;0;0;0;0;0;0;0;0;0;0;0;0;0;0;0;0;0;0;0;0;0;0;0;0;0;0;0;0;0;0;0;0;0;0;0;0;0;0	0	0	0	NA	NA	0	adip	0	blod	NA	47	Null expression	NA	NA	NA	NA	NA	NA	NA	NA	NA	NA	NA	NA	NA	NA	NA	NA	NA	NA	NA	NA	1	1	1	NA	NA	NA	NA
LOC100315760	MIR1643	microRNA 1643	11	1962439	1962533	-	Ncbi	v106	miRNA	mir	ENSGALG00010025770	gga-mir-1643	NA	MIR1643	ENSGALG00010025770	gga-mir-1643	47	3	NR_035134;unassigned_transcript_910;unassigned_transcript_911	95;23;22	22;47;95	primary_transcript;miRNA;miRNA	mir;mir;mir	1;1;1	1;1;1	NCBIGALE03513401;NCBIGALEtranscript01;NCBIGALEtranscript01	95;23;22	22;47;95	0;0;0	0;0;0	0;0;0	0;0;0	NA	NA	NA	NA	NA	NA	NA	NA	NA	NA	NA	NA	NA	NA	NA	NA	NA	NA	NA	NA	NA	NA	NA	NA	NA	NA	NA	NA	NA	NA	NA	NA	NA	NA	NA	NA	NA	NA	NA	NA	NA	NA	NA	NA	NA	NA	NA	NA	NA	NA	NA	lincDivg;lincDivg;lincDivg	DAVISGALG000041686;DAVISGALG000041686;DAVISGALG000041686	DAVISGALG000041686;DAVISGALG000041686;DAVISGALG000041686	12936;12956;12993	lincDivg	n.1.1	DAVISGALG000041686	DAVISGALG000041686	12936	lncgSSinNest	LOC415688	WDR59	0	lncgSSinNest	n.1.1	LOC415688	WDR59	0	NA	NA	NA	NA	NA	NA	NA	NA	NA	NA	NA	NA	NA	NA	NA	NA	NA	NA	adip;blod;bmdm;brai;burs;cctl;cecm;chor;coln;crbl;crtx;denC;duod;embr;feat;gizz;hard;hert;hypt;ileu;isth;jeju;kdny;livr;lung;lymB;lymT;magn;mono;mscB;nkil;optc;ovry;pcrs;pine;pitu;pvtc;rtin;skin;spln;test;thro;thym;thyr;trch;uter;utri	0;0;0;0;0;0;0;0;0;0;0;0;0;0;0;0;0;0;0;0;0;0;0;0;0;0;0;0;0;0;0;0;0;0;0;0;0;0;0;0;0;0;0;0;0;0;0	0	0	0	NA	NA	0	adip	0	blod	NA	47	Null expression	NA	NA	NA	NA	NA	NA	NA	NA	NA	NA	NA	NA	NA	NA	NA	NA	NA	NA	NA	NA	1	1	1	NA	NA	NA	NA
LOC100315790	MIR1699	microRNA 1699	11	19136466	19136562	-	Ncbi	v106	miRNA	mir	ENSGALG00010010355	gga-mir-1699	NA	MIR1699	ENSGALG00010010355	gga-mir-1699	60	2	NR_035193;unassigned_transcript_928	97;22	22;60;97	primary_transcript;miRNA	mir;mir	1;1	1;1;1	NCBIGALE03519301;NCBIGALEtranscript01	97;22	22;60;97	0;0	0;0;0	0;0	0;0;0	NA	NA	NA	NA	NA	NA	NA	NA	NA	NA	NA	NA	NA	NA	NA	NA	NA	NA	NA	NA	NA	NA	NA	NA	NA	NA	NA	NA	NA	NA	NA	NA	NA	NA	NA	NA	NA	NA	NA	NA	NA	NA	NA	NA	NA	NA	NA	NA	NA	NA	NA	lincSSdw;lincSSdw	DAVISGALG000042507;DAVISGALG000042507	DAVISGALG000042507;DAVISGALG000042507	23656;23714	lincSSdw	n.1.1	DAVISGALG000042507	DAVISGALG000042507	23656	lncgASinNest	LOC395682	ZFHX3	0	lncgASinNest	n.1.1	LOC395682	ZFHX3	0	NA	NA	NA	NA	NA	NA	NA	NA	NA	NA	NA	NA	NA	NA	NA	NA	NA	NA	adip;blod;bmdm;brai;burs;cctl;cecm;chor;coln;crbl;crtx;denC;duod;embr;feat;gizz;hard;hert;hypt;ileu;isth;jeju;kdny;livr;lung;lymB;lymT;magn;mono;mscB;nkil;optc;ovry;pcrs;pine;pitu;pvtc;rtin;skin;spln;test;thro;thym;thyr;trch;uter;utri	0;0;0;0;0;0;0;0;0;0;0;0;0;0;0;0;0;0;0;0;0;0;0;0;0;0;0;0;0;0;0;0;0;0;0;0;0;0;0;0;0;0;0;0;0;0;0	0	0	0	NA	NA	0	adip	0	blod	NA	47	Null expression	NA	NA	NA	NA	NA	NA	NA	NA	NA	NA	NA	NA	NA	NA	NA	NA	NA	NA	NA	NA	1	1	1	NA	NA	NA	NA
LOC100315841	MIR1789	microRNA 1789	11	8522245	8522307	+	Ncbi	v106	miRNA	mir	ENSGALG00010025777	gga-mir-1789	NA	MIR1789	ENSGALG00010025777	gga-mir-1789	42	2	NR_035290;unassigned_transcript_914	63;22	22;42;63	primary_transcript;miRNA	mir;mir	1;1	1;1;1	NCBIGALE03529001;NCBIGALEtranscript01	63;22	22;42;63	0;0	0;0;0	0;0	0;0;0	NA	NA	NA	NA	NA	NA	NA	NA	NA	NA	NA	NA	NA	NA	NA	NA	NA	NA	NA	NA	NA	NA	NA	NA	NA	NA	NA	NA	NA	NA	NA	NA	NA	NA	NA	NA	NA	NA	NA	NA	NA	NA	NA	NA	NA	NA	NA	NA	NA	NA	NA	lincDivg;lincDivg	DAVISGALG000042014;DAVISGALG000042014	DAVISGALG000042014;DAVISGALG000042014	20365;20405	lincDivg	n.1.1	DAVISGALG000042014	DAVISGALG000042014	20365	lncgSSinNest	LOC415761	ZNF536	0	lncgSSinNest	n.1.1	LOC415761	ZNF536	0	NA	NA	NA	NA	NA	NA	NA	NA	NA	NA	NA	NA	NA	NA	NA	NA	NA	NA	adip;blod;bmdm;brai;burs;cctl;cecm;chor;coln;crbl;crtx;denC;duod;embr;feat;gizz;hard;hert;hypt;ileu;isth;jeju;kdny;livr;lung;lymB;lymT;magn;mono;mscB;nkil;optc;ovry;pcrs;pine;pitu;pvtc;rtin;skin;spln;test;thro;thym;thyr;trch;uter;utri	0;0;0;0;0;0;0;0;0;0;0;0;0;0;0;0;0;0;0;0;0;0;0;0;0;0;0;0;0;0;0;0;0;0;0;0;0;0;0;0;0;0;0;0;0;0;0	0	0	0	NA	NA	0	adip	0	blod	NA	47	Null expression	NA	NA	NA	NA	NA	NA	NA	NA	NA	NA	NA	NA	NA	NA	NA	NA	NA	NA	NA	NA	1	1	1	NA	NA	NA	NA
LOC100315906	MIR1560	microRNA 1560	11	18277822	18277925	-	Ncbi	v106	miRNA	mir	ENSGALG00010010362	gga-mir-1560	NA	MIR1560	ENSGALG00010010362	gga-mir-1560	49	3	NR_035044;unassigned_transcript_922;unassigned_transcript_923	104;22;22	22;49;104	primary_transcript;miRNA;miRNA	mir;mir;mir	1;1;1	1;1;1	NCBIGALE03504401;NCBIGALEtranscript01;NCBIGALEtranscript01	104;22;22	22;49;104	0;0;0	0;0;0	0;0;0	0;0;0	NA	NA	NA	NA	NA	NA	NA	NA	NA	NA	NA	NA	NA	NA	NA	NA	NA	NA	NA	NA	NA	NA	NA	NA	NA	NA	NA	NA	NA	NA	NA	NA	NA	NA	NA	NA	NA	NA	NA	NA	NA	NA	NA	NA	NA	NA	NA	NA	NA	NA	NA	lincDivg;lincDivg;lincDivg	NONGGAG001154;NONGGAG001154;NONGGAG001154	NONGGAG001154;NONGGAG001154;NONGGAG001154	12822;12845;12882	lincDivg	n.1.1	NONGGAG001154	NONGGAG001154	12822	lncgSSinNest	LOC415845	ANKRD11	0	lncgSSinNest	n.1.1	LOC415845	ANKRD11	0	NA	NA	NA	NA	NA	NA	NA	NA	NA	NA	NA	NA	NA	NA	NA	NA	NA	NA	adip;blod;bmdm;brai;burs;cctl;cecm;chor;coln;crbl;crtx;denC;duod;embr;feat;gizz;hard;hert;hypt;ileu;isth;jeju;kdny;livr;lung;lymB;lymT;magn;mono;mscB;nkil;optc;ovry;pcrs;pine;pitu;pvtc;rtin;skin;spln;test;thro;thym;thyr;trch;uter;utri	0;0;0;0;0;0;0;0;0;0;0;0;0;0;0;0;0;0;0;0;0;0;0;0;0;0;0;0;0;0;0;0;0;0;0;0;0;0;0;0;0;0;0;0;0;0;0	0	0	0	NA	NA	0	adip	0	blod	NA	47	Null expression	NA	NA	NA	NA	NA	NA	NA	NA	NA	NA	NA	NA	NA	NA	NA	NA	NA	NA	NA	NA	1	1	1	NA	NA	NA	NA
LOC100315996	MIR1785	microRNA 1785	11	18330064	18330165	-	Ncbi	v106	miRNA	mir	ENSGALG00010010367	gga-mir-1785	NA	MIR1785	ENSGALG00010010367	gga-mir-1785	62	2	NR_035286;unassigned_transcript_924	102;22	22;62;102	primary_transcript;miRNA	mir;mir	1;1	1;1;1	NCBIGALE03528601;NCBIGALEtranscript01	102;22	22;62;102	0;0	0;0;0	0;0	0;0;0	NA	NA	NA	NA	NA	NA	NA	NA	NA	NA	NA	NA	NA	NA	NA	NA	NA	NA	NA	NA	NA	NA	NA	NA	NA	NA	NA	NA	NA	NA	NA	NA	NA	NA	NA	NA	NA	NA	NA	NA	NA	NA	NA	NA	NA	NA	NA	NA	NA	NA	NA	lincSSup;lincSSup	DAVISGALG000042536;DAVISGALG000042536	DAVISGALG000042536;DAVISGALG000042536	11265;11325	lincSSup	n.1.1	DAVISGALG000042536	DAVISGALG000042536	11265	lncgSSinNest	LOC415845	ANKRD11	0	lncgSSinNest	n.1.1	LOC415845	ANKRD11	0	NA	NA	NA	NA	NA	NA	NA	NA	NA	NA	NA	NA	NA	NA	NA	NA	NA	NA	adip;blod;bmdm;brai;burs;cctl;cecm;chor;coln;crbl;crtx;denC;duod;embr;feat;gizz;hard;hert;hypt;ileu;isth;jeju;kdny;livr;lung;lymB;lymT;magn;mono;mscB;nkil;optc;ovry;pcrs;pine;pitu;pvtc;rtin;skin;spln;test;thro;thym;thyr;trch;uter;utri	0;0;0;0;0;0;0;0;0;0;0;0;0;0;0;0;0;0;0;0;0;0;0;0;0;0;0;0;0;0;0;0;0;0;0;0;0;0;0;0;0;0;0;0;0;0;0	0	0	0	NA	NA	0	adip	0	blod	NA	47	Null expression	NA	NA	NA	NA	NA	NA	NA	NA	NA	NA	NA	NA	NA	NA	NA	NA	NA	NA	NA	NA	1	1	1	NA	NA	NA	NA
LOC100315997	MIR1791	microRNA 1791	11	8602572	8602656	+	Ncbi	v106	miRNA	mir	ENSGALG00010025773	gga-mir-1791	NA	MIR1791	ENSGALG00010025773	gga-mir-1791	43	3	NR_035292;unassigned_transcript_915;unassigned_transcript_916	85;23;22	22;43;85	primary_transcript;miRNA;miRNA	mir;mir;mir	1;1;1	1;1;1	NCBIGALE03529201;NCBIGALEtranscript01;NCBIGALEtranscript01	85;23;22	22;43;85	0;0;0	0;0;0	0;0;0	0;0;0	NA	NA	NA	NA	NA	NA	NA	NA	NA	NA	NA	NA	NA	NA	NA	NA	NA	NA	NA	NA	NA	NA	NA	NA	NA	NA	NA	NA	NA	NA	NA	NA	NA	NA	NA	NA	NA	NA	NA	NA	NA	NA	NA	NA	NA	NA	NA	NA	NA	NA	NA	lincDivg;lincDivg;lincDivg	DAVISGALG000042017;DAVISGALG000042017;DAVISGALG000042017	DAVISGALG000042017;DAVISGALG000042017;DAVISGALG000042017	11549;11562;11599	lincDivg	n.1.1	DAVISGALG000042017	DAVISGALG000042017	11549	lncgSSinNest	LOC415761	ZNF536	0	lncgSSinNest	n.1.1	LOC415761	ZNF536	0	NA	NA	NA	NA	NA	NA	NA	NA	NA	NA	NA	NA	NA	NA	NA	NA	NA	NA	adip;blod;bmdm;brai;burs;cctl;cecm;chor;coln;crbl;crtx;denC;duod;embr;feat;gizz;hard;hert;hypt;ileu;isth;jeju;kdny;livr;lung;lymB;lymT;magn;mono;mscB;nkil;optc;ovry;pcrs;pine;pitu;pvtc;rtin;skin;spln;test;thro;thym;thyr;trch;uter;utri	0;0;0;0;0;0;0;0;0;0;0;0;0;0;0;0;0;0;0;0;0;0;0;0;0;0;0;0;0;0;0;0;0;0;0;0;0;0;0;0;0;0;0;0;0;0;0	0	0	0	NA	NA	0	adip	0	blod	NA	47	Null expression	NA	NA	NA	NA	NA	NA	NA	NA	NA	NA	NA	NA	NA	NA	NA	NA	NA	NA	NA	NA	1	1	1	NA	NA	NA	NA
LOC100857155	APRT	adenine phosphoribosyltransferase	11	18110500	18113216	-	Ncbi	v106	protein_coding	pcg	ENSGALG00010007899	APRT	NA	APRT	ENSGALG00010007899	APRT	994	2	NM_001277650;NM_001277647	1036;952	952;994;1036	mRNA;mRNA	pcg;pcg	5;6	5;6;6	NCBIGALE00127764701,NCBIGALE00127764702,NCBIGALE00127764703,NCBIGALE00127764704,NCBIGALE00127764705;NCBIGALE00127765001,NCBIGALE00127765002,NCBIGALE00127765003,NCBIGALE00127765004,NCBIGALE00127765005,NCBIGALE00127765006	99,104,134,79,620;88,104,134,79,9,538	9;181;620	4;5	4;4;5	487,813,120,257;487,813,120,257,82	82;382;813	ortholog_one2one	ENSMUSG00000006589	Aprt	LOC11821	Aprt	adenine phosphoribosyl transferase	ortholog_one2one	ENSG00000198931	APRT	LOC353	APRT	adenine phosphoribosyltransferase	NA	NA	NA	NA	NA	NA	NA	NA	NA	NA	NA	NA	NA	lincSSup;lincSSup	LOC415849;LOC415849	PIEZO1;PIEZO1	6141;6149	lincSSup	n.1.1	LOC415849	PIEZO1	6141	0.39	0.000112884403233881	0	NA	NA	NA	NA	NA	NA	NA	NA	NA	NA	NA	NA	NA	NA	NA	NA	NA	NA	NA	NA	NA	NA	NA	NA	NA	NA	NA	NA	NA	NA	NA	NA	NA	NA	NA	NA	NA	NA	NA	NA	NA	NA	NA	NA	NA	NA	NA	NA	NA	NA	uter;utri;blod;isth;spln;ovry;lymB;burs;trch;jeju;adip;bmdm;thro;chor;embr;feat;duod;pine;gizz;brai;lung;coln;pitu;skin;crtx;magn;crbl;hypt;ileu;lymT;rtin;kdny;cecm;thyr;test;hard;mono;thym;hert;denC;pvtc;livr;mscB;optc;nkil;pcrs;cctl	51.36;46.1;39.2475;36.68;35.19;34.525;33.83;32.8725;29.86;29.33;25.67;23.08;22.99;22.765;19.835;18.9925;18.97;18.05;17.54;17.4525;17.1425;17.04;15.17;14.05;13.835;13.745;13.7125;13.0375;11.5825;11.33;11.205;10.9825;9.85;8.9575;7.76;5.9475;5.85;5.36;3.08;2.905;2.905;2.68;1.58;0.97;0.64;0.5;0.24	1	47	43	0.36	0	51.36	uter	46.1	utri	1.11	0	Standard expression	46	uter;utri;blod;isth;spln;ovry;lymB;burs;trch;jeju;adip;bmdm;thro;chor;embr;feat;duod;pine;gizz;brai;lung;coln;pitu;skin;crtx;magn;crbl;hypt;ileu;lymT;rtin;kdny;cecm;thyr;test;hard;mono;thym;hert;denC;pvtc;livr;mscB;optc;nkil;pcrs	2	2.08;Inf	/uter;utri;blod;isth;spln;ovry;lymB;burs;trch;jeju;adip;bmdm;thro;chor;embr;feat;duod;pine;gizz;brai;lung;coln;pitu;skin;crtx;magn;crbl;hypt;ileu;lymT;rtin;kdny;cecm;thyr;test;hard;mono;thym;hert;denC;pvtc;livr;mscB;optc;nkil;pcrs/cctl	/46/1	NA	grooming behavior;purine ribonucleoside salvage;GMP salvage;IMP salvage;AMP salvage;adenine metabolic process;adenine salvage	nucleoplasm;cytosol;cytoplasm	adenine binding;adenine phosphoribosyltransferase activity;AMP binding	Adenine phosphoribosyltransferase deficiency	adenine salvage;purine ribonucleoside salvage;AMP salvage;adenine salvage;lactation;grooming behavior;GMP salvage;IMP salvage;cellular response to insulin stimulus;AMP salvage;adenine metabolic process;purine ribonucleoside salvage;AMP salvage;adenine salvage;adenine salvage;AMP salvage	cytoplasm;cytoplasm;nucleoplasm;cytosol;cytoplasm;extracellular region;cytosol;extracellular exosome;secretory granule lumen;cytosol;nucleoplasm;cytosol;cytoplasm;cytoplasm;nucleoplasm;cytosol;cytoplasm;extracellular region;cytosol;extracellular exosome;secretory granule lumen;nucleoplasm;cytosol;nucleoplasm;cytosol	adenine phosphoribosyltransferase activity;transferase activity;glycosyltransferase activity;protein binding;adenine binding;adenine binding;adenine phosphoribosyltransferase activity;adenine phosphoribosyltransferase activity;adenine phosphoribosyltransferase activity;AMP binding;AMP binding;AMP binding;transferase activity;glycosyltransferase activity;protein binding;adenine binding;adenine phosphoribosyltransferase activity;adenine phosphoribosyltransferase activity;adenine phosphoribosyltransferase activity;adenine phosphoribosyltransferase activity;AMP binding;AMP binding	abnormal retina morphology;preweaning lethality incomplete penetrance;abnormal coat appearance;abnormal kidney medulla morphology;abnormal kidney morphology;abnormal proximal convoluted tubule morphology;abnormal urinary bladder morphology;abnormal urine homeostasis;abnormal urine nucleoside level;aminoaciduria;colorless urine;crystalluria;cystolithiasis;decreased body size;decreased creatinine clearance;decreased hematocrit;decreased kidney weight;decreased urine uric acid level;dehydration;dilated renal glomerular capsule;dilated renal tubule;disheveled coat;hunched posture;hydronephrosis;increased blood urea nitrogen level;increased fluid intake;kidney atrophy;kidney collecting duct atrophy;kidney cortex atrophy;kidney failure;kidney inflammation;kidney medulla atrophy;nephrolithiasis;polyuria;postnatal lethality incomplete penetrance;premature death;pyelonephritis;reduced fertility;renal cast;renal fibrosis;renal interstitial fibrosis;renal tubular necrosis;renal tubule atrophy;small kidney;weight loss	adenine salvage;purine ribonucleoside salvage;AMP salvage;lactation;IMP salvage;grooming behavior;GMP salvage;adenine metabolic process;cellular response to insulin stimulus	cytoplasm;cytosol;nucleoplasm	adenine phosphoribosyltransferase activity;transferase activity;glycosyltransferase activity;AMP binding;adenine binding	adenine phosphoribosyl transferase	MGI:88061	1	1	1	1	NA	NA	NA
LOC100857161	SLC22A31	solute carrier family 22 member 31	11	18256516	18260364	-	Ncbi	v106	protein_coding	pcg	ENSGALG00010007968	SLC22A31	NA	SLC22A31	ENSGALG00010007968	SLC22A31	1910	2	XM_015292672;XM_046899552	2110;1710	1710;1910;2110	mRNA;mRNA	pcg;pcg	9;8	8;8;9	NCBIGALE01529267201,NCBIGALE01529267202,NCBIGALE01529267203,NCBIGALE01529267204,NCBIGALE01529267205,NCBIGALE01529267206,NCBIGALE01529267207,NCBIGALE01529267208,NCBIGALE01529267209;NCBIGALE04689955201,NCBIGALE04689955202,NCBIGALE04689955203,NCBIGALE04689955204,NCBIGALE04689955205,NCBIGALE04689955206,NCBIGALE04689955207,NCBIGALE04689955208	415,104,155,169,128,109,215,112,703;170,104,169,128,109,215,112,703	104;225;703	8;7	7;8;8	876,76,252,183,79,87,88,106;876,482,183,79,87,88,106	76;243;876	NA	NA	NA	NA	NA	NA	ortholog_one2one	ENSG00000259803	SLC22A31	LOC146429	SLC22A31	solute carrier family 22 member 31	NA	NA	NA	NA	NA	NA	NA	NA	NA	NA	NA	NA	NA	lincSSdw;lincConv	LOC415845;LOC427561	ANKRD11;ACSF3	534;7939	lincSSdw	n.n.n	LOC415845	ANKRD11	534	0.27	0.00955224591104959	0	NA	NA	NA	NA	NA	NA	NA	NA	NA	NA	NA	NA	NA	NA	NA	NA	NA	NA	NA	NA	NA	NA	NA	NA	NA	NA	NA	NA	NA	NA	NA	NA	NA	NA	NA	NA	NA	NA	NA	NA	NA	NA	NA	NA	NA	NA	NA	NA	NA	NA	ovry;lung;thyr;test;chor;utri;isth;brai;pitu;magn;pine;rtin;uter;crtx;hypt;skin;coln;feat;pvtc;crbl;lymB;burs;adip;embr;thym;kdny;cecm;hard;spln;livr;bmdm;ileu;jeju;duod;trch;blod;cctl;denC;gizz;hert;lymT;mono;mscB;nkil;optc;pcrs;thro	15.285;11.2925;5.295;3.63;2.845;2.685;1.07;0.785;0.715;0.615;0.585;0.575;0.53;0.49;0.32;0.295;0.265;0.255;0.245;0.155;0.0875;0.07;0.06;0.06;0.06;0.045;0.04;0.0375;0.0325;0.03;0.02;0.0125;0.0125;0.005;0.005;0;0;0;0;0;0;0;0;0;0;0;0	1	20	7	0.89	0	15.285	ovry	11.2925	lung	1.35	12	Standard expression	2	ovry;lung	4	2.13;2.51;2.5;Inf	/ovry;lung/thyr;test;chor;utri/isth;brai;pitu;magn;pine;rtin;uter;crtx;hypt;skin;coln;feat;pvtc;crbl;lymB;burs;adip;embr;thym;kdny;cecm;hard;spln;livr;bmdm;ileu;jeju/duod;trch	/2/4/27/2	NA	transmembrane transport	integral component of membrane	transmembrane transporter activity	NA	transmembrane transport;transmembrane transport;ion transport;transmembrane transport	integral component of membrane;membrane;integral component of membrane;membrane;integral component of membrane;membrane	transmembrane transporter activity;transmembrane transporter activity;transmembrane transporter activity	NA	NA	NA	NA	NA	NA	1	1	1	NA	1	NA	NA
LOC100857309	SLC38A8	solute carrier family 38 member 8	11	2548964	2552769	+	Ncbi	v106	protein_coding	pcg	ENSGALG00010024740	SLC38A8	NA	SLC38A8	ENSGALG00010024740	SLC38A8	1456	1	XM_040646040	1456	1456;1456;1456	mRNA	pcg	10	10;10;10	NCBIGALE04064604001,NCBIGALE04064604002,NCBIGALE04064604003,NCBIGALE04064604004,NCBIGALE04064604005,NCBIGALE04064604006,NCBIGALE04064604007,NCBIGALE04064604008,NCBIGALE04064604009,NCBIGALE040646040010	192,199,145,105,58,115,148,200,52,242	52;146;242	9	9;9;9	554,70,107,168,128,146,83,107,996	70;262;996	ortholog_one2one	ENSMUSG00000034224	Slc38a8	LOC234788	Slc38a8	solute carrier family 38, member 8	ortholog_one2one	ENSG00000166558	SLC38A8	LOC146167	SLC38A8	solute carrier family 38 member 8	NA	NA	NA	NA	NA	NA	NA	NA	NA	NA	NA	NA	NA	lincSSdw	LOC415704	MBTPS1	1149	lincSSdw	1.1.1	LOC415704	MBTPS1	1149	0.26	0.0227486413455943	0	NA	NA	NA	NA	NA	NA	NA	NA	NA	NA	NA	NA	NA	NA	NA	NA	NA	NA	NA	NA	NA	NA	NA	NA	NA	NA	NA	NA	NA	NA	NA	NA	NA	NA	NA	NA	NA	NA	NA	NA	NA	NA	NA	NA	NA	NA	NA	NA	NA	NA	coln;isth;ileu;jeju;duod;thyr;utri;cecm;uter;test;gizz;feat;lung;cctl;optc;pcrs;trch;adip;blod;bmdm;brai;burs;chor;crbl;crtx;denC;embr;hard;hert;hypt;kdny;livr;lymB;lymT;magn;mono;mscB;nkil;ovry;pine;pitu;pvtc;rtin;skin;spln;thro;thym	4.72;1.38;0.9;0.8525;0.6475;0.345;0.335;0.215;0.16;0.075;0.065;0.02;0.0175;0.01;0.01;0.01;0.005;0;0;0;0;0;0;0;0;0;0;0;0;0;0;0;0;0;0;0;0;0;0;0;0;0;0;0;0;0;0	1	9	2	0.95	1	4.72	coln	1.38	isth	3.42	30	Standard expression	1	coln	5	3.42;2.13;3.25;2;Inf	/coln/isth;ileu;jeju;duod;thyr;utri;cecm;uter/test;gizz/feat;lung;cctl;optc;pcrs/trch	/1/8/2/5/1	NA	NA	NA	NA	Foveal hypoplasia-optic nerve decussation defect-anterior segment dysgenesis syndrome;Foveal hypoplasia 2;Foveal hypoplasia 2 with or without optic nerve misrouting and/or anterior segment dysgenesis	ion transport;L-amino acid transport;sodium ion transport;L-alpha-amino acid transmembrane transport;amino acid transport;amino acid transmembrane transport	membrane;membrane	L-amino acid transmembrane transporter activity	NA	ion transport;sodium ion transport;amino acid transport;L-amino acid transport;L-alpha-amino acid transmembrane transport;amino acid transmembrane transport	membrane	L-amino acid transmembrane transporter activity	solute carrier family 38, member 8	MGI:2685433	1	1	1	NA	NA	NA	NA
LOC100857413	NLRC5	NLR family CARD domain containing 5	11	610641	648121	+	Ncbi	v106	protein_coding	pcg	ENSGALG00010022005	NLRC5	NA	NLRC5	ENSGALG00010022005;ENSGALG00010022150	NLRC5;CPNE2	8042	7	XR_006931139;XM_046899362;XM_046899364;XM_046899363;XM_046899366;XM_046899365;NM_001318435	8066;9386;7985;9241;8160;7982;5476	5476;8042;9386	transcript;mRNA;mRNA;mRNA;mRNA;mRNA;mRNA	mis;pcg;pcg;pcg;pcg;pcg;pcg	48;49;48;48;48;48;44	44;48;49	NCBIGALE00131843501,NCBIGALE00131843502,NCBIGALE00131843503,NCBIGALE00131843504,NCBIGALE00131843505,NCBIGALE00131843506,NCBIGALE00131843507,NCBIGALE00131843508,NCBIGALE00131843509,NCBIGALE001318435010,NCBIGALE001318435011,NCBIGALE001318435012,NCBIGALE001318435013,NCBIGALE001318435014,NCBIGALE001318435015,NCBIGALE001318435016,NCBIGALE001318435017,NCBIGALE001318435018,NCBIGALE001318435019,NCBIGALE001318435020,NCBIGALE001318435021,NCBIGALE001318435022,NCBIGALE001318435023,NCBIGALE001318435024,NCBIGALE001318435025,NCBIGALE001318435026,NCBIGALE001318435027,NCBIGALE001318435028,NCBIGALE001318435029,NCBIGALE001318435030,NCBIGALE001318435031,NCBIGALE001318435032,NCBIGALE001318435033,NCBIGALE001318435034,NCBIGALE001318435035,NCBIGALE001318435036,NCBIGALE001318435037,NCBIGALE001318435038,NCBIGALE001318435039,NCBIGALE001318435040,NCBIGALE001318435041,NCBIGALE001318435042,NCBIGALE001318435043,NCBIGALE001318435044,NCBIGALE001318435045,NCBIGALE001318435046,NCBIGALE001318435047,NCBIGALE001318435048;NCBIGALE04689936201,NCBIGALE04689936202,NCBIGALE04689936203,NCBIGALE04689936204,NCBIGALE04689936205,NCBIGALE04689936206,NCBIGALE04689936207,NCBIGALE04689936208,NCBIGALE04689936209,NCBIGALE046899362010,NCBIGALE046899362011,NCBIGALE046899362012,NCBIGALE046899362013,NCBIGALE046899362014,NCBIGALE046899362015,NCBIGALE046899362016,NCBIGALE046899362017,NCBIGALE046899362018,NCBIGALE046899362019,NCBIGALE046899362020,NCBIGALE046899362021,NCBIGALE046899362022,NCBIGALE046899362023,NCBIGALE046899362024,NCBIGALE046899362025,NCBIGALE046899362026,NCBIGALE046899362027,NCBIGALE046899362028,NCBIGALE046899362029,NCBIGALE046899362030,NCBIGALE046899362031,NCBIGALE046899362032,NCBIGALE046899362033,NCBIGALE046899362034,NCBIGALE046899362035,NCBIGALE046899362036,NCBIGALE046899362037,NCBIGALE046899362038,NCBIGALE046899362039,NCBIGALE046899362040,NCBIGALE046899362041,NCBIGALE046899362042,NCBIGALE046899362043,NCBIGALE046899362044,NCBIGALE046899362045,NCBIGALE046899362046,NCBIGALE046899362047,NCBIGALE046899362048,NCBIGALE046899362049;NCBIGALE04689936301,NCBIGALE04689936302,NCBIGALE04689936303,NCBIGALE04689936304,NCBIGALE04689936305,NCBIGALE04689936306,NCBIGALE04689936307,NCBIGALE04689936308,NCBIGALE04689936309,NCBIGALE046899363010,NCBIGALE046899363011,NCBIGALE046899363012,NCBIGALE046899363013,NCBIGALE046899363014,NCBIGALE046899363015,NCBIGALE046899363016,NCBIGALE046899363017,NCBIGALE046899363018,NCBIGALE046899363019,NCBIGALE046899363020,NCBIGALE046899363021,NCBIGALE046899363022,NCBIGALE046899363023,NCBIGALE046899363024,NCBIGALE046899363025,NCBIGALE046899363026,NCBIGALE046899363027,NCBIGALE046899363028,NCBIGALE046899363029,NCBIGALE046899363030,NCBIGALE046899363031,NCBIGALE046899363032,NCBIGALE046899363033,NCBIGALE046899363034,NCBIGALE046899363035,NCBIGALE046899363036,NCBIGALE046899363037,NCBIGALE046899363038,NCBIGALE046899363039,NCBIGALE046899363040,NCBIGALE046899363041,NCBIGALE046899363042,NCBIGALE046899363043,NCBIGALE046899363044,NCBIGALE046899363045,NCBIGALE046899363046,NCBIGALE046899363047,NCBIGALE046899363048;NCBIGALE04689936401,NCBIGALE04689936402,NCBIGALE04689936403,NCBIGALE04689936404,NCBIGALE04689936405,NCBIGALE04689936406,NCBIGALE04689936407,NCBIGALE04689936408,NCBIGALE04689936409,NCBIGALE046899364010,NCBIGALE046899364011,NCBIGALE046899364012,NCBIGALE046899364013,NCBIGALE046899364014,NCBIGALE046899364015,NCBIGALE046899364016,NCBIGALE046899364017,NCBIGALE046899364018,NCBIGALE046899364019,NCBIGALE046899364020,NCBIGALE046899364021,NCBIGALE046899364022,NCBIGALE046899364023,NCBIGALE046899364024,NCBIGALE046899364025,NCBIGALE046899364026,NCBIGALE046899364027,NCBIGALE046899364028,NCBIGALE046899364029,NCBIGALE046899364030,NCBIGALE046899364031,NCBIGALE046899364032,NCBIGALE046899364033,NCBIGALE046899364034,NCBIGALE046899364035,NCBIGALE046899364036,NCBIGALE046899364037,NCBIGALE046899364038,NCBIGALE046899364039,NCBIGALE046899364040,NCBIGALE046899364041,NCBIGALE046899364042,NCBIGALE046899364043,NCBIGALE046899364044,NCBIGALE046899364045,NCBIGALE046899364046,NCBIGALE046899364047,NCBIGALE046899364048;NCBIGALE04689936501,NCBIGALE04689936502,NCBIGALE04689936503,NCBIGALE04689936504,NCBIGALE04689936505,NCBIGALE04689936506,NCBIGALE04689936507,NCBIGALE04689936508,NCBIGALE04689936509,NCBIGALE046899365010,NCBIGALE046899365011,NCBIGALE046899365012,NCBIGALE046899365013,NCBIGALE046899365014,NCBIGALE046899365015,NCBIGALE046899365016,NCBIGALE046899365017,NCBIGALE046899365018,NCBIGALE046899365019,NCBIGALE046899365020,NCBIGALE046899365021,NCBIGALE046899365022,NCBIGALE046899365023,NCBIGALE046899365024,NCBIGALE046899365025,NCBIGALE046899365026,NCBIGALE046899365027,NCBIGALE046899365028,NCBIGALE046899365029,NCBIGALE046899365030,NCBIGALE046899365031,NCBIGALE046899365032,NCBIGALE046899365033,NCBIGALE046899365034,NCBIGALE046899365035,NCBIGALE046899365036,NCBIGALE046899365037,NCBIGALE046899365038,NCBIGALE046899365039,NCBIGALE046899365040,NCBIGALE046899365041,NCBIGALE046899365042,NCBIGALE046899365043,NCBIGALE046899365044,NCBIGALE046899365045,NCBIGALE046899365046,NCBIGALE046899365047,NCBIGALE046899365048;NCBIGALE04689936601,NCBIGALE04689936602,NCBIGALE04689936603,NCBIGALE04689936604,NCBIGALE04689936605,NCBIGALE04689936606,NCBIGALE04689936607,NCBIGALE04689936608,NCBIGALE04689936609,NCBIGALE046899366010,NCBIGALE046899366011,NCBIGALE046899366012,NCBIGALE046899366013,NCBIGALE046899366014,NCBIGALE046899366015,NCBIGALE046899366016,NCBIGALE046899366017,NCBIGALE046899366018,NCBIGALE046899366019,NCBIGALE046899366020,NCBIGALE046899366021,NCBIGALE046899366022,NCBIGALE046899366023,NCBIGALE046899366024,NCBIGALE046899366025,NCBIGALE046899366026,NCBIGALE046899366027,NCBIGALE046899366028,NCBIGALE046899366029,NCBIGALE046899366030,NCBIGALE046899366031,NCBIGALE046899366032,NCBIGALE046899366033,NCBIGALE046899366034,NCBIGALE046899366035,NCBIGALE046899366036,NCBIGALE046899366037,NCBIGALE046899366038,NCBIGALE046899366039,NCBIGALE046899366040,NCBIGALE046899366041,NCBIGALE046899366042,NCBIGALE046899366043,NCBIGALE046899366044,NCBIGALE046899366045,NCBIGALE046899366046,NCBIGALE046899366047,NCBIGALE046899366048;NCBIGALE00693113901,NCBIGALE00693113902,NCBIGALE00693113903,NCBIGALE00693113904,NCBIGALE00693113905,NCBIGALE00693113906,NCBIGALE00693113907,NCBIGALE00693113908,NCBIGALE00693113909,NCBIGALE006931139010,NCBIGALE006931139011,NCBIGALE006931139012,NCBIGALE006931139013,NCBIGALE006931139014,NCBIGALE006931139015,NCBIGALE006931139016,NCBIGALE006931139017,NCBIGALE006931139018,NCBIGALE006931139019,NCBIGALE006931139020,NCBIGALE006931139021,NCBIGALE006931139022,NCBIGALE006931139023,NCBIGALE006931139024,NCBIGALE006931139025,NCBIGALE006931139026,NCBIGALE006931139027,NCBIGALE006931139028,NCBIGALE006931139029,NCBIGALE006931139030,NCBIGALE006931139031,NCBIGALE006931139032,NCBIGALE006931139033,NCBIGALE006931139034,NCBIGALE006931139035,NCBIGALE006931139036,NCBIGALE006931139037,NCBIGALE006931139038,NCBIGALE006931139039,NCBIGALE006931139040,NCBIGALE006931139041,NCBIGALE006931139042,NCBIGALE006931139043,NCBIGALE006931139044	127,191,301,63,66,1756,84,84,84,90,51,66,84,84,90,66,81,84,84,90,48,75,84,84,90,63,84,84,90,66,84,84,87,81,84,81,84,84,84,84,84,84,84,84,84,84,84,2247;1302,145,191,301,63,66,1756,84,84,84,90,51,66,84,84,90,66,81,84,84,90,48,75,84,84,90,63,84,84,90,66,84,84,87,81,84,81,84,84,84,84,84,84,84,84,84,84,84,2247;46,191,301,63,66,1756,84,84,84,90,51,66,84,84,90,66,81,84,84,90,48,75,84,84,90,63,84,84,90,66,84,84,87,81,84,81,84,84,84,84,84,84,84,84,84,84,84,2247;1302,191,301,63,66,1756,84,84,84,90,51,66,84,84,90,66,81,84,84,90,48,75,84,84,90,63,84,84,90,66,84,84,87,81,84,81,84,84,84,84,84,84,84,84,84,84,84,2247;221,191,301,63,66,1756,84,84,84,90,51,66,84,84,90,66,81,84,84,90,48,75,84,84,90,63,84,84,90,66,84,84,87,81,84,81,84,84,84,84,84,84,84,84,84,84,84,2247;46,191,301,63,66,1756,84,84,84,90,51,66,84,84,90,66,78,84,84,90,48,75,84,84,90,63,84,84,90,66,84,84,87,81,84,81,84,84,84,84,84,84,84,84,84,84,84,2247;46,191,301,63,66,1756,84,84,84,90,51,66,84,84,90,66,81,84,84,90,48,75,84,84,90,63,84,84,90,66,84,84,87,81,84,81,84,84,84,79,84,84,84,79	46;169;2247	47;48;47;47;47;47;43	43;47;48	1951,496,2262,3102,636,1002,319,81,850,783,440,224,566,423,619,528,395,398,533,125,425,1045,522,483,109,185,469,419,346,97,84,554,393,285,524,594,334,82,671,917,591,1006,617,144,124,803,455;132,1951,496,2262,3102,636,1002,319,81,850,783,440,224,566,423,619,528,395,398,533,125,425,1045,522,483,109,185,469,419,346,97,84,554,393,285,524,594,334,82,671,917,591,1006,617,144,124,803,455;3483,496,2262,3102,636,1002,319,81,850,783,440,224,566,423,619,528,395,398,533,125,425,1045,522,483,109,185,469,419,346,97,84,554,393,285,524,594,334,82,671,917,591,1006,617,144,124,803,455;2227,496,2262,3102,636,1002,319,81,850,783,440,224,566,423,619,528,395,398,533,125,425,1045,522,483,109,185,469,419,346,97,84,554,393,285,524,594,334,82,671,917,591,1006,617,144,124,803,455;2070,496,2262,3102,636,1002,319,81,850,783,440,224,566,423,619,528,395,398,533,125,425,1045,522,483,109,185,469,419,346,97,84,554,393,285,524,594,334,82,671,917,591,1006,617,144,124,803,455;3483,496,2262,3102,636,1002,319,81,850,783,440,224,566,423,619,531,395,398,533,125,425,1045,522,483,109,185,469,419,346,97,84,554,393,285,524,594,334,82,671,917,591,1006,617,144,124,803,455;3483,496,2262,3102,636,1002,319,81,850,783,440,224,566,423,619,528,395,398,533,125,425,1045,522,483,109,185,469,419,346,97,84,554,393,285,524,594,334,82,676,917,591,1006,617	81;613;3483	ortholog_one2one	ENSMUSG00000074151	Nlrc5	LOC434341	Nlrc5	NLR family, CARD domain containing 5	ortholog_one2one	ENSG00000140853	NLRC5	LOC84166	NLRC5	NLR family CARD domain containing 5	NA	NA	NA	NA	NA	NA	NA	NA	NA	NA	NA	NA	NA	lncgSSexOvlp;lincSSup;lincSSup;lincSSdw	LOC415646;LOC415646;LOC415646;LOC415644	CPNE2;CPNE2;CPNE2;HERPUD1	0;850;8469;9812	lncgSSexOvlp	n.n.n	LOC415646	CPNE2	0	0.14	0.152530293061621	0	NA	NA	NA	NA	NA	NA	NA	NA	NA	NA	NA	NA	NA	NA	NA	NA	NA	NA	NA	NA	NA	NA	NA	NA	NA	NA	NA	NA	NA	NA	NA	NA	NA	NA	NA	NA	NA	NA	NA	NA	NA	NA	NA	NA	NA	NA	NA	NA	NA	NA	thro;blod;lymT;lung;spln;ileu;jeju;coln;adip;duod;cecm;mscB;burs;kdny;lymB;gizz;bmdm;thym;ovry;feat;mono;test;pine;livr;uter;denC;thyr;pitu;isth;crtx;trch;chor;hert;skin;pvtc;hypt;hard;rtin;nkil;brai;crbl;utri;cctl;embr;magn;optc;pcrs	47.28;35.0375;34.305;21.865;18.025;15.3025;14.545;14.295;12.53;11.2575;10.535;8.5;7.8425;7.49;5.32;5.225;4.58;4.37;3.87;3.1125;3.025;2.805;2.55;2.53;2.39;2.27;2.13;1.7875;1.725;1.46;1.355;1.115;1;0.98;0.975;0.95;0.9325;0.89;0.85;0.735;0.7;0.575;0.34;0.3;0.28;0.28;0.18	1	47	33	0.63	0	47.28	thro	35.0375	blod	1.35	0	Standard expression	47	thro;blod;lymT;lung;spln;ileu;jeju;coln;adip;duod;cecm;mscB;burs;kdny;lymB;gizz;bmdm;thym;ovry;feat;mono;test;pine;livr;uter;denC;thyr;pitu;isth;crtx;trch;chor;hert;skin;pvtc;hypt;hard;rtin;nkil;brai;crbl;utri;cctl;embr;magn;optc;pcrs	1	Inf	/thro;blod;lymT;lung;spln;ileu;jeju;coln;adip;duod;cecm;mscB;burs;kdny;lymB;gizz;bmdm;thym;ovry;feat;mono;test;pine;livr;uter;denC;thyr;pitu;isth;crtx;trch;chor;hert;skin;pvtc;hypt;hard;rtin;nkil;brai;crbl;utri;cctl;embr;magn;optc;pcrs	/47	NA	innate immune response;defense response to virus;positive regulation of transcription by RNA polymerase II;negative regulation of type I interferon-mediated signaling pathway;negative regulation of NF-kappaB transcription factor activity;response to bacterium;regulation of kinase activity;positive regulation of type I interferon-mediated signaling pathway;positive regulation of interferon-gamma-mediated signaling pathway;positive regulation of MHC class I biosynthetic process	cytoplasm;nucleus;cytosol;centrosome	protein binding;RNA polymerase II cis-regulatory region sequence-specific DNA binding	NA	immune system process;innate immune response;innate immune response;defense response to virus;positive regulation of type I interferon-mediated signaling pathway;positive regulation of transcription by RNA polymerase II;positive regulation of interferon-gamma-mediated signaling pathway;negative regulation of NF-kappaB transcription factor activity;intracellular signal transduction;positive regulation of transcription by RNA polymerase II;regulation of kinase activity;negative regulation of type I interferon-mediated signaling pathway;positive regulation of MHC class I biosynthetic process;positive regulation of MHC class I biosynthetic process;positive regulation of interferon-gamma-mediated signaling pathway;negative regulation of type I interferon-mediated signaling pathway;immune system process;innate immune response;innate immune response;defense response to virus;positive regulation of type I interferon-mediated signaling pathway;positive regulation of transcription by RNA polymerase II;positive regulation of interferon-gamma-mediated signaling pathway;negative regulation of NF-kappaB transcription factor activity;intracellular signal transduction;positive regulation of transcription by RNA polymerase II;regulation of kinase activity;negative regulation of type I interferon-mediated signaling pathway;positive regulation of MHC class I biosynthetic process;positive regulation of MHC class I biosynthetic process;positive regulation of interferon-gamma-mediated signaling pathway;negative regulation of type I interferon-mediated signaling pathway;immune system process;innate immune response;innate immune response;defense response to virus;positive regulation of type I interferon-mediated signaling pathway;positive regulation of transcription by RNA polymerase II;positive regulation of interferon-gamma-mediated signaling pathway;negative regulation of NF-kappaB transcription factor activity;intracellular signal transduction;positive regulation of transcription by RNA polymerase II;regulation of kinase activity;negative regulation of type I interferon-mediated signaling pathway;positive regulation of MHC class I biosynthetic process;positive regulation of MHC class I biosynthetic process;positive regulation of interferon-gamma-mediated signaling pathway;negative regulation of type I interferon-mediated signaling pathway;response to bacterium;negative regulation of NF-kappaB transcription factor activity;negative regulation of type I interferon-mediated signaling pathway;immune system process;innate immune response;innate immune response;defense response to virus;positive regulation of type I interferon-mediated signaling pathway;positive regulation of transcription by RNA polymerase II;positive regulation of interferon-gamma-mediated signaling pathway;negative regulation of NF-kappaB transcription factor activity;intracellular signal transduction;positive regulation of transcription by RNA polymerase II;regulation of kinase activity;negative regulation of type I interferon-mediated signaling pathway;positive regulation of MHC class I biosynthetic process;positive regulation of MHC class I biosynthetic process;positive regulation of interferon-gamma-mediated signaling pathway;negative regulation of type I interferon-mediated signaling pathway	nucleus;cytoplasm;cytoplasm;cytosol;centrosome;nucleus;cytosol;nucleus;cytoplasm;cytoplasm;cytosol;centrosome;nucleus;cytosol;nucleus;cytoplasm;cytoplasm;cytosol;centrosome;nucleus;cytosol;nucleus;cytosol;nucleus;cytoplasm;cytoplasm;cytosol;centrosome;nucleus;cytosol;cytosol	nucleotide binding;ATP binding;protein binding;RNA polymerase II cis-regulatory region sequence-specific DNA binding;protein binding;nucleotide binding;ATP binding;protein binding;RNA polymerase II cis-regulatory region sequence-specific DNA binding;protein binding;nucleotide binding;ATP binding;protein binding;RNA polymerase II cis-regulatory region sequence-specific DNA binding;protein binding;nucleotide binding;ATP binding;protein binding;RNA polymerase II cis-regulatory region sequence-specific DNA binding;protein binding;protein binding;protein binding	abnormal T cell physiology;decreased CD8-positive alpha-beta T cell number;decreased interferon-beta secretion;decreased interleukin-6 secretion;enlarged spleen	response to bacterium;positive regulation of transcription by RNA polymerase II;defense response to virus;regulation of signal transduction;immune system process;intracellular signal transduction;innate immune response;negative regulation of type I interferon-mediated signaling pathway;positive regulation of interferon-gamma-mediated signaling pathway;negative regulation of NF-kappaB transcription factor activity;regulation of kinase activity;positive regulation of MHC class I biosynthetic process;positive regulation of type I interferon-mediated signaling pathway	nucleus;cytosol;cytoplasm;centrosome	protein binding;RNA polymerase II cis-regulatory region sequence-specific DNA binding;nucleotide binding;ATP binding	NLR family, CARD domain containing 5	MGI:3612191	2	2	1	2	NA	1	NA
LOC100857445	FBXO31	F-box protein 31	11	17415079	17436926	-	Ncbi	v106	protein_coding	pcg	ENSGALG00010006939	FBXO31	NA	FBXO31	ENSGALG00010006939	FBXO31	7010	6	XM_015292654;XM_015292653;XM_046899749;XM_046899748;XM_015292656;XM_015292655	5828;5741;7488;7743;7673;7586	5741;7010;7743	mRNA;mRNA;mRNA;mRNA;mRNA;mRNA	pcg;pcg;pcg;pcg;pcg;pcg	10;9;8;10;10;9	8;9;10	NCBIGALE01529265301,NCBIGALE01529265302,NCBIGALE01529265303,NCBIGALE01529265304,NCBIGALE01529265305,NCBIGALE01529265306,NCBIGALE01529265307,NCBIGALE01529265308,NCBIGALE01529265309,NCBIGALE015292653010;NCBIGALE01529265401,NCBIGALE01529265402,NCBIGALE01529265403,NCBIGALE01529265404,NCBIGALE01529265405,NCBIGALE01529265406,NCBIGALE01529265407,NCBIGALE01529265408,NCBIGALE01529265409;NCBIGALE01529265501,NCBIGALE01529265502,NCBIGALE01529265503,NCBIGALE01529265504,NCBIGALE01529265505,NCBIGALE01529265506,NCBIGALE01529265507,NCBIGALE01529265508;NCBIGALE01529265601,NCBIGALE01529265602,NCBIGALE01529265603,NCBIGALE01529265604,NCBIGALE01529265605,NCBIGALE01529265606,NCBIGALE01529265607,NCBIGALE01529265608,NCBIGALE01529265609,NCBIGALE015292656010;NCBIGALE04689974801,NCBIGALE04689974802,NCBIGALE04689974803,NCBIGALE04689974804,NCBIGALE04689974805,NCBIGALE04689974806,NCBIGALE04689974807,NCBIGALE04689974808,NCBIGALE04689974809,NCBIGALE046899748010;NCBIGALE04689974901,NCBIGALE04689974902,NCBIGALE04689974903,NCBIGALE04689974904,NCBIGALE04689974905,NCBIGALE04689974906,NCBIGALE04689974907,NCBIGALE04689974908,NCBIGALE04689974909	405,72,87,77,168,75,110,154,368,4312;405,72,77,168,75,110,154,368,4312;2224,77,168,75,110,154,368,4312;2250,72,157,77,168,75,110,154,368,4312;2250,72,87,77,168,75,110,154,368,4312;2250,72,77,168,75,110,154,368,4312	72;751;4312	9;8;7;9;9;8	7;8;9	5142,1857,3093,1261,540,1632,699,643,1162;5142,5036,1261,540,1632,699,643,1162;485,1261,540,1632,699,643,1162;2240,1700,3180,1261,540,1632,699,643,1162;2240,1857,3093,1261,540,1632,699,643,1162;2240,5036,1261,540,1632,699,643,1162	485;1559;5142	ortholog_one2one	ENSMUSG00000052934	Fbxo31	LOC76454	Fbxo31	F-box protein 31	ortholog_one2one	ENSG00000103264	FBXO31	LOC79791	FBXO31	F-box protein 31	NA	NA	NA	NA	NA	NA	NA	NA	NA	NA	NA	NA	NA	lincDivg;lincSSup;lincSSup	LOC427559;LOC772040;LOC772040	MAP1LC3B;KIAA0513;KIAA0513	7924;4018;8125	lincDivg	n.n.n	LOC427559	MAP1LC3B	7924	0.69	6.48033852031021e-12	0	NA	NA	NA	NA	NA	NA	NA	NA	NA	NA	NA	NA	NA	NA	NA	NA	NA	NA	NA	NA	NA	NA	NA	NA	NA	NA	NA	NA	NA	NA	NA	NA	NA	NA	NA	NA	NA	NA	NA	NA	NA	NA	NA	NA	NA	NA	NA	NA	NA	NA	pitu;utri;test;rtin;pine;brai;mscB;crbl;crtx;hypt;embr;blod;isth;uter;thro;kdny;coln;ovry;lung;jeju;chor;hert;gizz;adip;spln;duod;ileu;burs;thyr;lymT;livr;cecm;feat;bmdm;magn;pvtc;lymB;hard;trch;skin;thym;mono;optc;denC;nkil;pcrs;cctl	53.9375;52.145;47.635;47.175;43.7;43.5675;40.605;40.15;39.895;39.28;37.55;36.5675;27.305;26.4;23.88;23.3775;19.735;18.06;16.02;15.5025;13.705;13.22;12.93;12.775;12.185;11.0275;10.5025;10.0325;9.6675;8.98;8.965;8.365;8.205;7.02;6.08;4.9325;4.2375;3.0675;2.97;2.75;2.14;1.95;1.94;1.885;0.61;0.33;0.17	1	47	44	0.38	0	53.9375	pitu	52.145	utri	1.03	0	Standard expression	44	pitu;utri;test;rtin;pine;brai;mscB;crbl;crtx;hypt;embr;blod;isth;uter;thro;kdny;coln;ovry;lung;jeju;chor;hert;gizz;adip;spln;duod;ileu;burs;thyr;lymT;livr;cecm;feat;bmdm;magn;pvtc;lymB;hard;trch;skin;thym;mono;optc;denC	2	3.09;Inf	/pitu;utri;test;rtin;pine;brai;mscB;crbl;crtx;hypt;embr;blod;isth;uter;thro;kdny;coln;ovry;lung;jeju;chor;hert;gizz;adip;spln;duod;ileu;burs;thyr;lymT;livr;cecm;feat;bmdm;magn;pvtc;lymB;hard;trch;skin;thym;mono;optc;denC/nkil;pcrs;cctl	/44/3	NA	cellular response to DNA damage stimulus;SCF-dependent proteasomal ubiquitin-dependent protein catabolic process;mitotic G1 DNA damage checkpoint signaling;anaphase-promoting complex-dependent catabolic process	SCF ubiquitin ligase complex;neuronal cell body	protein binding;cyclin binding	Autosomal recessive non-syndromic intellectual disability;INTELLECTUAL DEVELOPMENTAL DISORDER AUTOSOMAL RECESSIVE 45	cellular response to DNA damage stimulus;SCF-dependent proteasomal ubiquitin-dependent protein catabolic process;mitotic G1 DNA damage checkpoint signaling;cell cycle;protein ubiquitination;cellular response to DNA damage stimulus;SCF-dependent proteasomal ubiquitin-dependent protein catabolic process;mitotic G1 DNA damage checkpoint signaling;cell cycle;protein ubiquitination;cellular response to DNA damage stimulus;SCF-dependent proteasomal ubiquitin-dependent protein catabolic process;anaphase-promoting complex-dependent catabolic process;mitotic G1 DNA damage checkpoint signaling;SCF-dependent proteasomal ubiquitin-dependent protein catabolic process;positive regulation of dendrite morphogenesis;positive regulation of neuron migration;cellular response to DNA damage stimulus;SCF-dependent proteasomal ubiquitin-dependent protein catabolic process;mitotic G1 DNA damage checkpoint signaling;protein ubiquitination	SCF ubiquitin ligase complex;membrane;SCF ubiquitin ligase complex;cytosol;SCF ubiquitin ligase complex;SCF ubiquitin ligase complex;neuronal cell body;centrosome;neuronal cell body;SCF ubiquitin ligase complex	protein binding;cyclin binding;protein binding;cyclin binding;protein binding;cyclin binding;cyclin binding	NA	cellular response to DNA damage stimulus;SCF-dependent proteasomal ubiquitin-dependent protein catabolic process;mitotic G1 DNA damage checkpoint signaling;protein ubiquitination;cell cycle;positive regulation of dendrite morphogenesis;positive regulation of neuron migration;anaphase-promoting complex-dependent catabolic process	SCF ubiquitin ligase complex;neuronal cell body;centrosome;membrane	protein binding;cyclin binding	F-box protein 31	MGI:1354708	1	1	1	1	NA	NA	NA
LOC100857533	ELMO3	engulfment and cell motility 3	11	1027929	1036453	+	Ncbi	v106	protein_coding	pcg	ENSGALG00010022129	ELMO3	NA	ELMO3	ENSGALG00010022129	ELMO3	2589	3	NM_001256801;XM_040706992;XM_040706993	3397;2205;2164	2164;2589;3397	mRNA;mRNA;mRNA	pcg;pcg;pcg	20;19;8	8;16;20	NCBIGALE00125680101,NCBIGALE00125680102,NCBIGALE00125680103,NCBIGALE00125680104,NCBIGALE00125680105,NCBIGALE00125680106,NCBIGALE00125680107,NCBIGALE00125680108,NCBIGALE00125680109,NCBIGALE001256801010,NCBIGALE001256801011,NCBIGALE001256801012,NCBIGALE001256801013,NCBIGALE001256801014,NCBIGALE001256801015,NCBIGALE001256801016,NCBIGALE001256801017,NCBIGALE001256801018,NCBIGALE001256801019,NCBIGALE001256801020;NCBIGALE04070699201,NCBIGALE04070699202,NCBIGALE04070699203,NCBIGALE04070699204,NCBIGALE04070699205,NCBIGALE04070699206,NCBIGALE04070699207,NCBIGALE04070699208,NCBIGALE04070699209,NCBIGALE040706992010,NCBIGALE040706992011,NCBIGALE040706992012,NCBIGALE040706992013,NCBIGALE040706992014,NCBIGALE040706992015,NCBIGALE040706992016,NCBIGALE040706992017,NCBIGALE040706992018,NCBIGALE040706992019;NCBIGALE04070699301,NCBIGALE04070699302,NCBIGALE04070699303,NCBIGALE04070699304,NCBIGALE04070699305,NCBIGALE04070699306,NCBIGALE04070699307,NCBIGALE04070699308	112,41,73,51,170,100,152,79,51,123,132,105,109,137,164,113,105,83,81,1416;112,41,73,51,170,100,152,79,51,123,132,105,109,137,164,113,105,83,305;109,93,164,113,105,83,81,1416	41;165;1416	19;18;7	7;15;19	78,714,75,439,557,91,263,200,181,165,117,538,168,78,106,120,274,496,487;78,714,75,439,557,91,263,200,181,165,117,538,168,78,106,120,274,70;212,78,106,120,274,496,487	70;254;714	ortholog_one2one	ENSMUSG00000014791	Elmo3	LOC234683	Elmo3	engulfment and cell motility 3	ortholog_one2one	ENSG00000102890	ELMO3	LOC79767	ELMO3	engulfment and cell motility 3	NA	NA	NA	NA	NA	NA	NA	NA	NA	NA	NA	NA	NA	lincSSup;lincSSup;lincConv	LOC100857564;LOC100857564;LOC415660	TMEM208;TMEM208;KIAA0895L	1383;3487;8388	lincSSup	n.n.n	LOC100857564	TMEM208	1383	0.37	0.000243840157063694	0	NA	NA	NA	NA	NA	NA	NA	NA	NA	NA	NA	NA	NA	NA	NA	NA	NA	NA	NA	NA	NA	NA	NA	NA	NA	NA	NA	NA	NA	NA	NA	NA	NA	NA	NA	NA	NA	NA	NA	NA	NA	NA	NA	NA	NA	NA	NA	NA	NA	NA	jeju;uter;coln;duod;utri;ileu;kdny;chor;thyr;burs;spln;bmdm;pine;isth;denC;cecm;skin;lung;livr;brai;crtx;pitu;lymT;lymB;feat;rtin;hypt;thro;pvtc;crbl;adip;hert;ovry;magn;embr;blod;test;trch;hard;thym;nkil;gizz;mono;optc;cctl;pcrs;mscB	31.5675;20.2;18.725;18.21;18.11;14.9125;14.6375;13.885;11.3325;11.1475;10.88;9.44;9.42;8.99;8.735;8.465;7.99;7.4025;6.63;6.625;6.195;5.8175;5.28;5.26;5.165;5.02;4.765;4.765;4.725;4.6575;4.24;4.14;3.68;3.395;2.925;2.75;2.37;2.37;1.7;1.655;1.43;1.405;1.31;0.37;0.28;0.28;0.15	1	47	43	0.48	0	31.5675	jeju	20.2	uter	1.56	0	Standard expression	43	jeju;uter;coln;duod;utri;ileu;kdny;chor;thyr;burs;spln;bmdm;pine;isth;denC;cecm;skin;lung;livr;brai;crtx;pitu;lymT;lymB;feat;rtin;hypt;thro;pvtc;crbl;adip;hert;ovry;magn;embr;blod;test;trch;hard;thym;nkil;gizz;mono	2	3.54;Inf	/jeju;uter;coln;duod;utri;ileu;kdny;chor;thyr;burs;spln;bmdm;pine;isth;denC;cecm;skin;lung;livr;brai;crtx;pitu;lymT;lymB;feat;rtin;hypt;thro;pvtc;crbl;adip;hert;ovry;magn;embr;blod;test;trch;hard;thym;nkil;gizz;mono/optc;cctl;pcrs;mscB	/43/4	NA	NA	NA	NA	NA	apoptotic process;phagocytosis;apoptotic process;phagocytosis;actin filament organization;cell motility;apoptotic process;phagocytosis;actin filament organization;cell motility;apoptotic process;phagocytosis;actin filament organization;cell motility	cytoplasm;cytoplasm;cytoplasm;cytoplasm	SH3 domain binding;SH3 domain binding;protein binding;SH3 domain binding;protein binding;SH3 domain binding;protein binding	abnormal auditory brainstem response;corneal opacity	apoptotic process;cell motility;phagocytosis;actin filament organization	cytoplasm	protein binding;SH3 domain binding	engulfment and cell motility 3	MGI:2679007	1	1	1	1	NA	NA	NA
LOC100857564	TMEM208	transmembrane protein 208	11	1037836	1042647	+	Ncbi	v106	protein_coding	pcg	ENSGALG00010022142	TMEM208	NA	TMEM208	ENSGALG00010022142	TMEM208	828	2	NM_001256963;XM_015279105	876;780	780;828;876	mRNA;mRNA	pcg;pcg	6;5	5;6;6	NCBIGALE00125696301,NCBIGALE00125696302,NCBIGALE00125696303,NCBIGALE00125696304,NCBIGALE00125696305,NCBIGALE00125696306;NCBIGALE01527910501,NCBIGALE01527910502,NCBIGALE01527910503,NCBIGALE01527910504,NCBIGALE01527910505	44,96,60,137,85,454;44,60,137,85,454	44;151;454	5;4	4;4;5	85,78,89,2633,1056;258,89,2633,1056	78;886;2633	ortholog_one2one	ENSMUSG00000014856	Tmem208	LOC66320	Tmem208	transmembrane protein 208	ortholog_one2one	ENSG00000168701	TMEM208	LOC29100	TMEM208	transmembrane protein 208	NA	NA	NA	NA	NA	NA	NA	NA	NA	NA	NA	NA	NA	lincSSdw;lincConv	LOC100857533;LOC415660	ELMO3;KIAA0895L	3487;1321	lincSSdw	n.n.n	LOC100857533	ELMO3	3487	0.37	0.000243840157063694	0	NA	NA	NA	NA	NA	NA	NA	NA	NA	NA	NA	NA	NA	NA	NA	NA	NA	NA	NA	NA	NA	NA	NA	NA	NA	NA	NA	NA	NA	NA	NA	NA	NA	NA	NA	NA	NA	NA	NA	NA	NA	NA	NA	NA	NA	NA	NA	NA	NA	NA	pitu;hypt;kdny;pine;rtin;bmdm;test;crtx;coln;brai;isth;uter;livr;spln;ovry;embr;chor;utri;jeju;adip;burs;crbl;duod;lymB;thyr;thro;trch;ileu;cecm;lung;blod;feat;lymT;mscB;skin;gizz;magn;mono;hard;hert;pvtc;denC;thym;nkil;optc;pcrs;cctl	62.84;58.32;55.8375;55.755;54.83;54.825;51.25;48.735;48.49;47.98;47.655;46.185;45.855;45.3275;44.6;44.48;44.16;43.665;42.325;41.72;39.435;39.1375;38.365;37.695;36.03;34.62;34.085;33.5875;31.465;30.255;28.99;27.3625;25.785;25.255;25.15;22.555;17.49;17.195;14.4175;13.56;11.1625;9.665;4.745;3.74;2.41;0.36;0.31	1	47	45	0.21	0	62.84	pitu	58.32	hypt	1.08	0	Standard expression	42	pitu;hypt;kdny;pine;rtin;bmdm;test;crtx;coln;brai;isth;uter;livr;spln;ovry;embr;chor;utri;jeju;adip;burs;crbl;duod;lymB;thyr;thro;trch;ileu;cecm;lung;blod;feat;lymT;mscB;skin;gizz;magn;mono;hard;hert;pvtc;denC	3	2.04;6.69;Inf	/pitu;hypt;kdny;pine;rtin;bmdm;test;crtx;coln;brai;isth;uter;livr;spln;ovry;embr;chor;utri;jeju;adip;burs;crbl;duod;lymB;thyr;thro;trch;ileu;cecm;lung;blod;feat;lymT;mscB;skin;gizz;magn;mono;hard;hert;pvtc;denC/thym;nkil;optc/pcrs;cctl	/42/3/2	NA	NA	NA	NA	NA	autophagy;vacuolar protein processing;autophagy;vacuolar protein processing	membrane;endoplasmic reticulum;endoplasmic reticulum membrane;membrane;endoplasmic reticulum;endoplasmic reticulum membrane;vacuole;membrane;endoplasmic reticulum;endoplasmic reticulum membrane;vacuole;membrane;endoplasmic reticulum;endoplasmic reticulum membrane	protein binding;protein binding	NA	autophagy;vacuolar protein processing	membrane;endoplasmic reticulum;endoplasmic reticulum membrane;vacuole		transmembrane protein 208	MGI:1913570	1	1	1	1	NA	NA	NA
LOC100857777	PMFBP1	NA	11	19345980	19362905	+	Ncbi	v106	protein_coding	pcg	NA	NA	NA	NA	NA	NA	3296	12	XR_005863008;XM_046899688;XM_046899686;XM_025154345;XM_046899687;XM_025154342;XM_040707217;XM_040707222;XM_015292696;XM_015292697;XM_015292698;XM_025154343	2310;2280;2250;2250;2202;5386;2328;1989;5498;5303;5588;2164	1989;3296;5588	transcript;mRNA;mRNA;mRNA;mRNA;mRNA;mRNA;mRNA;mRNA;mRNA;mRNA;mRNA	mis;pcg;pcg;pcg;pcg;pcg;pcg;pcg;pcg;pcg;pcg;pcg	10;10;11;9;11;14;10;9;13;13;14;8	8;11;14	NCBIGALE01529269601,NCBIGALE01529269602,NCBIGALE01529269603,NCBIGALE01529269604,NCBIGALE01529269605,NCBIGALE01529269606,NCBIGALE01529269607,NCBIGALE01529269608,NCBIGALE01529269609,NCBIGALE015292696010;NCBIGALE01529269701,NCBIGALE01529269702,NCBIGALE01529269703,NCBIGALE01529269704,NCBIGALE01529269705,NCBIGALE01529269706,NCBIGALE01529269707,NCBIGALE01529269708,NCBIGALE01529269709,NCBIGALE015292697010;NCBIGALE01529269801,NCBIGALE01529269802,NCBIGALE01529269803,NCBIGALE01529269804,NCBIGALE01529269805,NCBIGALE01529269806,NCBIGALE01529269807,NCBIGALE01529269808,NCBIGALE01529269809,NCBIGALE015292698010,NCBIGALE015292698011;NCBIGALE02515434201,NCBIGALE02515434202,NCBIGALE02515434203,NCBIGALE02515434204,NCBIGALE02515434205,NCBIGALE02515434206,NCBIGALE02515434207,NCBIGALE02515434208,NCBIGALE02515434209;NCBIGALE02515434301,NCBIGALE02515434302,NCBIGALE02515434303,NCBIGALE02515434304,NCBIGALE02515434305,NCBIGALE02515434306,NCBIGALE02515434307,NCBIGALE02515434308,NCBIGALE02515434309,NCBIGALE025154343010,NCBIGALE025154343011;NCBIGALE02515434501,NCBIGALE02515434502,NCBIGALE02515434503,NCBIGALE02515434504,NCBIGALE02515434505,NCBIGALE02515434506,NCBIGALE02515434507,NCBIGALE02515434508,NCBIGALE02515434509,NCBIGALE025154345010,NCBIGALE025154345011,NCBIGALE025154345012,NCBIGALE025154345013,NCBIGALE025154345014;NCBIGALE04070721701,NCBIGALE04070721702,NCBIGALE04070721703,NCBIGALE04070721704,NCBIGALE04070721705,NCBIGALE04070721706,NCBIGALE04070721707,NCBIGALE04070721708,NCBIGALE04070721709,NCBIGALE040707217010;NCBIGALE04070722201,NCBIGALE04070722202,NCBIGALE04070722203,NCBIGALE04070722204,NCBIGALE04070722205,NCBIGALE04070722206,NCBIGALE04070722207,NCBIGALE04070722208,NCBIGALE04070722209;NCBIGALE04689968601,NCBIGALE04689968602,NCBIGALE04689968603,NCBIGALE04689968604,NCBIGALE04689968605,NCBIGALE04689968606,NCBIGALE04689968607,NCBIGALE04689968608,NCBIGALE04689968609,NCBIGALE046899686010,NCBIGALE046899686011,NCBIGALE046899686012,NCBIGALE046899686013;NCBIGALE04689968701,NCBIGALE04689968702,NCBIGALE04689968703,NCBIGALE04689968704,NCBIGALE04689968705,NCBIGALE04689968706,NCBIGALE04689968707,NCBIGALE04689968708,NCBIGALE04689968709,NCBIGALE046899687010,NCBIGALE046899687011,NCBIGALE046899687012,NCBIGALE046899687013;NCBIGALE04689968801,NCBIGALE04689968802,NCBIGALE04689968803,NCBIGALE04689968804,NCBIGALE04689968805,NCBIGALE04689968806,NCBIGALE04689968807,NCBIGALE04689968808,NCBIGALE04689968809,NCBIGALE046899688010,NCBIGALE046899688011,NCBIGALE046899688012,NCBIGALE046899688013,NCBIGALE046899688014;NCBIGALE00586300801,NCBIGALE00586300802,NCBIGALE00586300803,NCBIGALE00586300804,NCBIGALE00586300805,NCBIGALE00586300806,NCBIGALE00586300807,NCBIGALE00586300808	874,241,109,189,156,339,110,75,94,123;874,193,127,189,156,339,110,75,94,123;687,109,241,127,189,156,339,110,75,94,123;874,241,127,189,156,339,110,75,139;687,109,193,127,189,156,339,110,75,94,123;3354,130,234,105,109,241,127,189,156,339,110,75,94,123;874,241,127,189,156,339,110,75,94,123;874,241,127,189,156,110,75,94,123;3354,164,234,292,241,127,189,156,339,110,75,94,123;3159,164,234,292,241,127,189,156,339,110,75,94,123;3354,164,90,234,292,241,127,189,156,339,110,75,94,123;874,241,127,189,156,451,110,16	16;300;3354	9;9;10;8;10;13;9;8;12;12;13;7	7;10;13	364,102,176,156,81,307,82,164,202;412,84,176,156,81,307,82,164,202;79,364,84,176,156,81,307,82,164,202;364,84,176,156,81,307,82,8946;79,412,84,176,156,81,307,82,164,202;277,434,644,79,364,84,176,156,81,307,82,164,202;364,84,176,156,81,307,82,164,202;364,84,176,156,726,82,164,202;243,434,644,364,84,176,156,81,307,82,164,202;438,434,644,364,84,176,156,81,307,82,164,202;243,187,158,644,364,84,176,156,81,307,82,164,202;364,84,176,156,81,195,82	79;280;8946	NA	NA	NA	NA	NA	NA	NA	NA	NA	NA	NA	NA	NA	NA	NA	NA	NA	NA	NA	NA	NA	NA	NA	NA	NA	lncgASexOvlp	LOC121111704	LOC121111704	0	lncgASexOvlp	n.1.1	LOC121111704	LOC121111704	0	0.29	0.00451157460139418	0	NA	NA	NA	NA	NA	NA	NA	NA	NA	NA	NA	NA	NA	NA	NA	NA	NA	NA	NA	NA	NA	NA	NA	NA	NA	NA	NA	NA	NA	NA	NA	NA	NA	NA	NA	NA	NA	NA	NA	NA	NA	NA	NA	NA	NA	NA	NA	NA	NA	NA	test;isth;rtin;thyr;utri;crtx;nkil;crbl;coln;hypt;lymT;pine;embr;brai;magn;spln;uter;cecm;thym;lung;feat;kdny;livr;pitu;hard;jeju;burs;ileu;chor;duod;adip;thro;trch;hert;blod;ovry;gizz;lymB;mono;optc;pvtc;skin;mscB;bmdm;cctl;pcrs;denC	35.45;3.715;2.55;2.3;1.85;1.835;1.83;1.75;1.065;1.06;1.04;0.93;0.89;0.865;0.81;0.7;0.68;0.425;0.4175;0.415;0.375;0.37;0.37;0.3675;0.3625;0.345;0.3025;0.2975;0.295;0.2875;0.23;0.22;0.185;0.13;0.1175;0.1;0.075;0.0625;0.06;0.06;0.06;0.03;0.025;0.02;0.02;0.02;0.01	1	36	11	0.88	0	35.45	test	3.715	isth	9.54	0	Standard expression	1	test	4	9.54;2;2;Inf	/test/isth;rtin;thyr;utri;crtx;nkil;crbl;coln;hypt;lymT;pine;embr;brai;magn;spln;uter;cecm;thym;lung;feat;kdny;livr;pitu;hard;jeju;burs;ileu;chor;duod;adip;thro;trch;hert;blod;ovry;gizz;lymB;mono;optc;pvtc/skin;mscB;bmdm;cctl;pcrs/denC	/1/40/5/1	NA	NA	NA	NA	NA	NA	NA	NA	NA	NA	NA	NA	NA	NA	1	NA	1	1	1	1	NA
LOC100857820	LOC100857820	uncharacterized LOC100857820	11	1187006	1189190	+	Ncbi	v106	protein_coding	pcg	NA	NA	NA	NA	ENSGALG00010022500	NA	917	1	XM_003641914	917	917;917;917	mRNA	pcg	6	6;6;6	NCBIGALE00364191401,NCBIGALE00364191402,NCBIGALE00364191403,NCBIGALE00364191404,NCBIGALE00364191405,NCBIGALE00364191406	185,52,188,159,120,213	52;153;213	5	5;5;5	293,169,367,122,322	122;255;367	NA	NA	NA	NA	NA	NA	NA	NA	NA	NA	NA	NA	NA	NA	NA	NA	NA	NA	NA	NA	NA	NA	NA	NA	NA	lncgASexOvlp	LOC101748539	LOC101748539	0	lncgASexOvlp	1.1.1	LOC101748539	LOC101748539	0	0.32	0.00312715102775503	0	NA	NA	NA	NA	NA	NA	NA	NA	NA	NA	NA	NA	NA	NA	NA	NA	NA	NA	NA	NA	NA	NA	NA	NA	NA	NA	NA	NA	NA	NA	NA	NA	NA	NA	NA	NA	NA	NA	NA	NA	NA	NA	NA	NA	NA	NA	NA	NA	NA	NA	jeju;duod;livr;ileu;coln;cecm;nkil;trch;feat;kdny;skin;test;burs;chor;spln;pitu;lymB;rtin;ovry;uter;pine;lymT;pvtc;adip;isth;embr;brai;lung;utri;thyr;crbl;crtx;bmdm;gizz;magn;thym;thro;hypt;blod;hard;optc;cctl;denC;hert;mscB;pcrs;mono	316.1425;246.5775;100.41;79.1875;71.155;44.325;17.56;10.475;9.24;4.53;3.615;3.32;2.6925;2.51;2.16;2.0425;1.8325;1.76;1.53;1.53;1.485;1.385;1.27;1.165;0.995;0.9;0.88;0.82;0.735;0.7125;0.6575;0.63;0.61;0.58;0.55;0.5075;0.49;0.3975;0.335;0.33;0.28;0.22;0.21;0.11;0.09;0.03;0	1	44	24	0.79	0	316.1425	jeju	246.5775	duod	1.28	1	Standard expression	2	jeju;duod	5	2.46;2.52;2.04;3;Inf	/jeju;duod/livr;ileu;coln;cecm/nkil;trch;feat/kdny;skin;test;burs;chor;spln;pitu;lymB;rtin;ovry;uter;pine;lymT;pvtc;adip;isth;embr;brai;lung;utri;thyr;crbl;crtx;bmdm;gizz;magn;thym;thro;hypt;blod;hard;optc;cctl;denC;hert;mscB/pcrs	/2/4/3/36/1	NA	NA	NA	NA	NA	NA	NA	NA	NA	NA	NA	NA	NA	NA	1	1	1	1	NA	NA	NA
LOC100857843	LOC100857843	heterogeneous nuclear ribonucleoprotein C-like	11	1209016	1212830	-	Ncbi	v106	protein_coding	pcg	NA	NA	NA	NA	ENSGALG00010025444	NA	1346	2	XM_003641915;XM_015279192	1380;1313	1313;1346;1380	mRNA;mRNA	pcg;pcg	7;6	6;6;7	NCBIGALE00364191501,NCBIGALE00364191502,NCBIGALE00364191503,NCBIGALE00364191504,NCBIGALE00364191505,NCBIGALE00364191506,NCBIGALE00364191507;NCBIGALE01527919201,NCBIGALE01527919202,NCBIGALE01527919203,NCBIGALE01527919204,NCBIGALE01527919205,NCBIGALE01527919206	92,79,51,149,114,146,749;104,51,149,114,146,749	51;207;749	6;5	5;6;6	1117,939,100,83,113,89;772,100,83,113,89	83;327;1117	NA	NA	NA	NA	NA	NA	NA	NA	NA	NA	NA	NA	NA	NA	NA	NA	NA	NA	NA	NA	NA	NA	NA	NA	NA	lincConv	LOC107052160	EXOSC6	131	lincConv	n.1.1	LOC107052160	EXOSC6	131	0.29	0.00375179338900556	0	NA	NA	NA	NA	NA	NA	NA	NA	NA	NA	NA	NA	NA	NA	NA	NA	NA	NA	NA	NA	NA	NA	NA	NA	NA	NA	NA	NA	NA	NA	NA	NA	NA	NA	NA	NA	NA	NA	NA	NA	NA	NA	NA	NA	NA	NA	NA	NA	NA	NA	rtin;brai;pitu;hypt;pine;utri;embr;uter;crbl;crtx;isth;nkil;thyr;ovry;chor;skin;test;feat;trch;adip;kdny;lymB;spln;thym;magn;coln;cecm;gizz;burs;optc;lung;jeju;pvtc;blod;lymT;bmdm;duod;ileu;hard;livr;hert;mono;pcrs;cctl;denC;mscB;thro	30.915;29.18;25.3175;22.98;22.885;20.69;13.485;11.63;10.565;10.235;9.04;8.6;8.0775;7.48;5.385;4.53;3.225;3.0575;2.755;1.975;1.8675;1.56;1.22;1.1525;1.12;1.1;1.05;1.03;0.975;0.78;0.7775;0.68;0.595;0.5675;0.555;0.52;0.475;0.365;0.3475;0.23;0.11;0.08;0.02;0.01;0;0;0	1	41	28	0.65	0	30.915	rtin	29.18	brai	1.06	3	Standard expression	40	rtin;brai;pitu;hypt;pine;utri;embr;uter;crbl;crtx;isth;nkil;thyr;ovry;chor;skin;test;feat;trch;adip;kdny;lymB;spln;thym;magn;coln;cecm;gizz;burs;optc;lung;jeju;pvtc;blod;lymT;bmdm;duod;ileu;hard;livr	4	2.09;4;2;Inf	/rtin;brai;pitu;hypt;pine;utri;embr;uter;crbl;crtx;isth;nkil;thyr;ovry;chor;skin;test;feat;trch;adip;kdny;lymB;spln;thym;magn;coln;cecm;gizz;burs;optc;lung;jeju;pvtc;blod;lymT;bmdm;duod;ileu;hard;livr/hert;mono/pcrs/cctl	/40/2/1/1	NA	NA	NA	NA	NA	NA	NA	NA	NA	NA	NA	NA	NA	NA	1	1	1	1	NA	NA	NA
LOC100858277	ADAMTS18	ADAM metallopeptidase with thrombospondin type 1 motif 18	11	13434716	13504432	-	Ncbi	v106	protein_coding	pcg	ENSGALG00010007698	ADAMTS18	NA	ADAMTS18	ENSGALG00010007698	ADAMTS18	5527	5	XM_004944253;XM_015292516;XM_015292517;XM_025154308;XM_015292518	5833;5878;5882;5043;4998	4998;5527;5882	mRNA;mRNA;mRNA;mRNA;mRNA	pcg;pcg;pcg;pcg;pcg	23;23;23;20;20	20;22;23	NCBIGALE00494425301,NCBIGALE00494425302,NCBIGALE00494425303,NCBIGALE00494425304,NCBIGALE00494425305,NCBIGALE00494425306,NCBIGALE00494425307,NCBIGALE00494425308,NCBIGALE00494425309,NCBIGALE004944253010,NCBIGALE004944253011,NCBIGALE004944253012,NCBIGALE004944253013,NCBIGALE004944253014,NCBIGALE004944253015,NCBIGALE004944253016,NCBIGALE004944253017,NCBIGALE004944253018,NCBIGALE004944253019,NCBIGALE004944253020,NCBIGALE004944253021,NCBIGALE004944253022,NCBIGALE004944253023;NCBIGALE01529251601,NCBIGALE01529251602,NCBIGALE01529251603,NCBIGALE01529251604,NCBIGALE01529251605,NCBIGALE01529251606,NCBIGALE01529251607,NCBIGALE01529251608,NCBIGALE01529251609,NCBIGALE015292516010,NCBIGALE015292516011,NCBIGALE015292516012,NCBIGALE015292516013,NCBIGALE015292516014,NCBIGALE015292516015,NCBIGALE015292516016,NCBIGALE015292516017,NCBIGALE015292516018,NCBIGALE015292516019,NCBIGALE015292516020,NCBIGALE015292516021,NCBIGALE015292516022,NCBIGALE015292516023;NCBIGALE01529251701,NCBIGALE01529251702,NCBIGALE01529251703,NCBIGALE01529251704,NCBIGALE01529251705,NCBIGALE01529251706,NCBIGALE01529251707,NCBIGALE01529251708,NCBIGALE01529251709,NCBIGALE015292517010,NCBIGALE015292517011,NCBIGALE015292517012,NCBIGALE015292517013,NCBIGALE015292517014,NCBIGALE015292517015,NCBIGALE015292517016,NCBIGALE015292517017,NCBIGALE015292517018,NCBIGALE015292517019,NCBIGALE015292517020,NCBIGALE015292517021,NCBIGALE015292517022,NCBIGALE015292517023;NCBIGALE01529251801,NCBIGALE01529251802,NCBIGALE01529251803,NCBIGALE01529251804,NCBIGALE01529251805,NCBIGALE01529251806,NCBIGALE01529251807,NCBIGALE01529251808,NCBIGALE01529251809,NCBIGALE015292518010,NCBIGALE015292518011,NCBIGALE015292518012,NCBIGALE015292518013,NCBIGALE015292518014,NCBIGALE015292518015,NCBIGALE015292518016,NCBIGALE015292518017,NCBIGALE015292518018,NCBIGALE015292518019,NCBIGALE015292518020;NCBIGALE02515430801,NCBIGALE02515430802,NCBIGALE02515430803,NCBIGALE02515430804,NCBIGALE02515430805,NCBIGALE02515430806,NCBIGALE02515430807,NCBIGALE02515430808,NCBIGALE02515430809,NCBIGALE025154308010,NCBIGALE025154308011,NCBIGALE025154308012,NCBIGALE025154308013,NCBIGALE025154308014,NCBIGALE025154308015,NCBIGALE025154308016,NCBIGALE025154308017,NCBIGALE025154308018,NCBIGALE025154308019,NCBIGALE025154308020	281,85,317,283,200,84,160,106,138,154,96,149,173,131,124,245,139,127,205,192,213,148,2083;281,85,317,283,200,84,160,106,138,154,96,194,173,131,124,245,139,127,205,192,213,148,2083;285,85,317,283,200,84,160,106,138,154,96,194,173,131,124,245,139,127,205,192,213,148,2083;131,200,84,160,106,138,154,96,194,173,131,124,245,139,127,205,192,213,148,2083;131,200,84,160,106,138,154,96,149,173,131,124,245,139,127,205,192,213,148,2083	84;254;2083	22;22;22;19;19	19;21;22	147,1836,24632,2057,737,851,654,2852,1469,449,387,5413,1407,191,1190,7780,1040,4265,2206,363,920,3060;147,1836,24632,2057,737,851,654,2852,1469,449,342,5413,1407,191,1190,7780,1040,4265,2206,363,920,3060;143,1836,24632,2057,737,851,654,2852,1469,449,342,5413,1407,191,1190,7780,1040,4265,2206,363,920,3060;2053,737,851,654,2852,1469,449,342,5413,1407,191,1190,7780,1040,4265,2206,363,920,3060;2053,737,851,654,2852,1469,449,387,5413,1407,191,1190,7780,1040,4265,2206,363,920,3060	143;2559;24632	ortholog_one2one	ENSMUSG00000053399	Adamts18	LOC208936	Adamts18	a disintegrin-like and metallopeptidase (reprolysin type) with thrombospondin type 1 motif, 18	ortholog_one2one	ENSG00000140873	ADAMTS18	LOC170692	ADAMTS18	ADAM metallopeptidase with thrombospondin type 1 motif 18	NA	NA	NA	NA	NA	NA	NA	NA	NA	NA	NA	NA	NA	NA	NA	NA	NA	NA	NA	NA	NA	NA	NA	NA	NA	NA	NA	NA	NA	NA	NA	NA	NA	NA	NA	NA	NA	NA	NA	NA	NA	NA	NA	NA	NA	NA	NA	NA	NA	NA	NA	NA	NA	NA	NA	NA	NA	NA	NA	NA	NA	NA	NA	NA	NA	NA	NA	NA	NA	NA	NA	NA	NA	NA	NA	rtin;isth;chor;pine;feat;embr;utri;kdny;brai;thym;test;coln;hypt;skin;ileu;ovry;lung;pvtc;pitu;magn;uter;thyr;spln;burs;cecm;crtx;crbl;jeju;adip;nkil;duod;gizz;hard;bmdm;livr;pcrs;thro;lymB;trch;hert;optc;blod;cctl;denC;lymT;mono;mscB	27.56;19.835;8.47;2.69;2.5175;1.895;1.34;1.2475;1.18;1.08;0.885;0.68;0.6475;0.565;0.545;0.52;0.5175;0.3825;0.3525;0.29;0.285;0.2575;0.2475;0.22;0.22;0.195;0.1825;0.1725;0.145;0.08;0.0725;0.07;0.055;0.045;0.04;0.03;0.03;0.0275;0.025;0.02;0.02;0.015;0.01;0.01;0;0;0	1	29	10	0.88	0	27.56	rtin	19.835	isth	1.39	3	Standard expression	2	rtin;isth	3	2.34;3.15;Inf	/rtin;isth/chor/pine;feat;embr;utri;kdny;brai;thym;test;coln;hypt;skin;ileu;ovry;lung;pvtc;pitu;magn;uter;thyr;spln;burs;cecm;crtx;crbl;jeju;adip;nkil;duod;gizz;hard;bmdm;livr;pcrs;thro;lymB;trch;hert;optc;blod;cctl;denC	/2/1/41	NA	proteolysis;extracellular matrix organization;eye development;negative regulation of platelet aggregation	NA	metalloendopeptidase activity;metallopeptidase activity	Microcornea-myopic chorioretinal atrophy-telecanthus syndrome;Microcornea myopic chorioretinal atrophy and telecanthus	proteolysis;extracellular matrix organization;extracellular matrix organization;eye development;negative regulation of platelet aggregation;negative regulation of platelet aggregation;integrin-mediated signaling pathway	extracellular region;extracellular matrix	metallopeptidase activity;metalloendopeptidase activity;metal ion binding;hydrolase activity;peptidase activity;metalloendopeptidase activity	abnormal vitreous body morphology;cataract;abnormal branching involved in lung morphogenesis;abnormal eye development;abnormal kidney development;abnormal lung development;abnormal lung lobe morphology;abnormal lung volume;abnormal nephron number;abnormal reproductive system physiology;abnormal right lung accessory lobe morphology;decreased body size;decreased colon goblet cell number;decreased colon length;double ureter;enlarged kidney;increased acute inflammation;increased incidence of tumors by chemical induction;increased physiological sensitivity to xenobiotic;increased susceptibility to induced colitis;overexpanded pulmonary alveolus;small lung	proteolysis;extracellular matrix organization;eye development;negative regulation of platelet aggregation	extracellular region;extracellular matrix;nucleus	metallopeptidase activity;metalloendopeptidase activity;metal ion binding;hydrolase activity;peptidase activity	a disintegrin-like and metallopeptidase (reprolysin type) with thrombospondin type 1 motif, 18	MGI:2442600	1	1	1	NA	NA	NA	NA
LOC100858311	LOC100858311	NA	11	14335022	14342133	+	Ncbi	v106	lncRNA	lnc	NA	NA	NA	NA	ENSGALG00010009962	NA	2387	1	XR_006931256	2387	2387;2387;2387	lnc_RNA	lnc	5	5;5;5	NCBIGALE00693125601,NCBIGALE00693125602,NCBIGALE00693125603,NCBIGALE00693125604,NCBIGALE00693125605	80,125,2022,94,66	66;477;2022	4	4;4;4	2736,849,85,1059	85;1182;2736	NA	NA	NA	NA	NA	NA	NA	NA	NA	NA	NA	NA	lincDivg	LOC693248	MAF	208	lincDivg	1.1.1	LOC693248	MAF	208	0.68	1.89856495512404e-11	0	NA	NA	NA	NA	NA	NA	NA	NA	NA	NA	NA	NA	NA	NA	lncgASexOvlp	ENSGALG00010010276	ENSGALG00010010276	0	lncgASexOvlp	1.1.1	ENSGALG00010010276	ENSGALG00010010276	0	0.41	4.60048865892036e-05	0	NA	NA	NA	NA	NA	NA	NA	NA	NA	NA	NA	NA	NA	NA	NA	NA	NA	NA	NA	NA	NA	NA	NA	NA	NA	NA	NA	NA	NA	NA	NA	NA	NA	NA	NA	NA	NA	kdny;pine;feat;chor;coln;pitu;spln;thro;rtin;ileu;utri;adip;jeju;brai;hypt;embr;skin;crbl;duod;crtx;thyr;cecm;bmdm;ovry;livr;denC;gizz;mscB;lung;burs;nkil;test;uter;isth;thym;pvtc;lymT;hert;hard;lymB;trch;mono;pcrs;blod;cctl;optc;magn	8.35;6.25;2.6575;2.45;2.2;2.1;2.0775;2.065;1.59;1.4375;1.4;1.25;1.17;1.06;1.055;1.05;1.03;1.02;0.9625;0.935;0.87;0.8;0.765;0.68;0.54;0.51;0.47;0.375;0.3175;0.2925;0.23;0.23;0.225;0.16;0.135;0.1325;0.095;0.09;0.085;0.0825;0.075;0.055;0.05;0.0375;0.03;0.03;0	1	36	18	0.76	0	8.35	kdny	6.25	pine	1.34	1	Standard expression	2	kdny;pine	2	2.35;Inf	/kdny;pine/feat;chor;coln;pitu;spln;thro;rtin;ileu;utri;adip;jeju;brai;hypt;embr;skin;crbl;duod;crtx;thyr;cecm;bmdm;ovry;livr;denC;gizz;mscB;lung;burs;nkil;test;uter;isth;thym;pvtc;lymT;hert;hard;lymB;trch;mono;pcrs;blod;cctl;optc	/2/44	NA	NA	NA	NA	NA	NA	NA	NA	NA	NA	NA	NA	NA	NA	1	1	1	1	1	NA	NA
LOC100858361	HSD11B2	hydroxysteroid 11-beta dehydrogenase 2	11	1384712	1393954	+	Ncbi	v106	protein_coding	pcg	ENSGALG00010021624	HSD11B2	NA	HSD11B2	ENSGALG00010021624	HSD11B2	2610	2	XM_003641890;XM_015279200	1632;3587	1632;2610;3587	mRNA;mRNA	pcg;pcg	5;4	4;4;5	NCBIGALE00364189001,NCBIGALE00364189002,NCBIGALE00364189003,NCBIGALE00364189004,NCBIGALE00364189005;NCBIGALE01527920001,NCBIGALE01527920002,NCBIGALE01527920003,NCBIGALE01527920004	331,213,186,138,764;2499,186,138,764	138;580;2499	4;3	3;4;4	6421,675,219,300;675,219,300	219;1258;6421	ortholog_one2one	ENSMUSG00000031891	Hsd11b2	LOC15484	Hsd11b2	hydroxysteroid 11-beta dehydrogenase 2	ortholog_one2one	ENSG00000176387	HSD11B2	LOC3291	HSD11B2	hydroxysteroid 11-beta dehydrogenase 2	NA	NA	NA	NA	NA	NA	NA	NA	NA	NA	NA	NA	NA	lncgASexOvlp;lincConv	LOC415674;LOC415674	ATP6V0D1;ATP6V0D1	0;90	lncgASexOvlp	n.n.1	LOC415674	ATP6V0D1	0	0.12	0.226028582352539	0	NA	NA	NA	NA	NA	NA	NA	NA	NA	NA	NA	NA	NA	NA	NA	NA	NA	NA	NA	NA	NA	NA	NA	NA	NA	NA	NA	NA	NA	NA	NA	NA	NA	NA	NA	NA	NA	NA	NA	NA	NA	NA	NA	NA	NA	NA	NA	NA	NA	NA	coln;uter;isth;kdny;chor;magn;cecm;ileu;jeju;duod;lymT;nkil;lymB;burs;ovry;blod;thro;rtin;pine;thyr;utri;spln;gizz;adip;pvtc;feat;denC;lung;test;trch;skin;thym;brai;pitu;embr;hypt;optc;hard;bmdm;livr;mono;cctl;crbl;crtx;mscB;pcrs;hert	453.27;180.14;179.545;124.07;87.83;57.48;34.98;27.9275;23.66;10.36;8.54;7.13;4.38;3.9075;3.27;3.1475;2.67;2.495;2.105;1.6125;1.565;1.4425;1.41;1.155;0.895;0.715;0.685;0.64;0.59;0.535;0.51;0.425;0.365;0.3275;0.31;0.2;0.2;0.1725;0.16;0.145;0.145;0.14;0.12;0.12;0.08;0.05;0.03	1	44	24	0.78	0	453.27	coln	180.14	uter	2.52	0	Standard expression	1	coln	3	2.52;2.28;Inf	/coln/uter;isth;kdny;chor;magn;cecm;ileu;jeju/duod;lymT;nkil;lymB;burs;ovry;blod;thro;rtin;pine;thyr;utri;spln;gizz;adip;pvtc;feat;denC;lung;test;trch;skin;thym;brai;pitu;embr;hypt;optc;hard;bmdm;livr;mono;cctl;crbl;crtx;mscB;pcrs;hert	/1/8/38	NA	female pregnancy;cortisol metabolic process	nucleoplasm;lipid droplet	oxidoreductase activity;11-beta-hydroxysteroid dehydrogenase (NAD+) activity	APPARENT MINERALOCORTICOID EXCESS	lipid metabolic process;steroid metabolic process;steroid metabolic process;response to hypoxia;regulation of blood volume by renal aldosterone;female pregnancy;glucocorticoid metabolic process;glucocorticoid metabolic process;response to xenobiotic stimulus;response to food;response to insulin;cortisol metabolic process;response to steroid hormone;response to glucocorticoid	endoplasmic reticulum;nucleoplasm;intracellular membrane-bounded organelle;lipid droplet;intracellular membrane-bounded organelle;endoplasmic reticulum membrane;cytoplasm;membrane	oxidoreductase activity;oxidoreductase activity;steroid binding;NAD binding;11-beta-hydroxysteroid dehydrogenase (NAD+) activity;11-beta-hydroxysteroid dehydrogenase (NAD+) activity;11-beta-hydroxysteroid dehydrogenase (NAD+) activity	abnormal fetal cardiomyocyte proliferation;abnormal intestine morphology;abnormal kidney morphology;abnormal suckling behavior;decreased circulating aldosterone level;decreased circulating chloride level;decreased circulating potassium level;decreased urine creatinine level;decreased urine potassium level;decreased urine sodium level;dilated distal convoluted tubule;enlarged kidney;hypertension;increased heart weight;polyuria;postnatal lethality incomplete penetrance;premature death;weakness	female pregnancy;lipid metabolic process;steroid metabolic process;glucocorticoid metabolic process;regulation of blood volume by renal aldosterone;response to hypoxia;response to xenobiotic stimulus;response to food;response to insulin;cortisol metabolic process;response to steroid hormone;response to glucocorticoid	cytoplasm;nucleoplasm;endoplasmic reticulum;intracellular membrane-bounded organelle;lipid droplet	oxidoreductase activity;steroid binding;NAD binding;11-beta-hydroxysteroid dehydrogenase (NAD+) activity	hydroxysteroid 11-beta dehydrogenase 2	MGI:104720	1	1	1	NA	NA	NA	NA
LOC100858381	LOC100858381	chromosome 11 open reading frame, human C19orf12-like	11	8035494	8048961	-	Ncbi	v106	protein_coding	pcg	NA	NA	NA	NA	ENSGALG00010023972;ENSGALG00010023993	C19orf12	1355	5	XM_025154143;XM_046899368;NM_001277666;XM_046899369;XM_046899367	888;2120;712;2143;911	712;1355;2143	mRNA;mRNA;mRNA;mRNA;mRNA	pcg;pcg;pcg;pcg;pcg	3;3;2;3;3	2;3;3	NCBIGALE00127766601,NCBIGALE00127766602,NCBIGALE00127766603;NCBIGALE02515414301,NCBIGALE02515414302,NCBIGALE02515414303;NCBIGALE04689936701,NCBIGALE04689936702;NCBIGALE04689936801,NCBIGALE04689936802,NCBIGALE04689936803;NCBIGALE04689936901,NCBIGALE04689936902,NCBIGALE04689936903	285,177,426;1517,177,426;286,426;1540,177,426;308,177,426	177;484;1540	2;2;1;2;2	1;2;2	1172,882;10468,882;882;10445,882;1149,882	882;3072;10468	ortholog_one2many	ENSMUSG00000054676	1600014C10Rik	LOC72244	1600014C10Rik	RIKEN cDNA 1600014C10 gene	ortholog_one2many	ENSG00000131943	C19orf12	LOC83636	C19orf12	chromosome 19 open reading frame 12	NA	NA	NA	NA	NA	NA	NA	NA	NA	NA	NA	NA	NA	lncgSSinCont;lncgSSinOvlp;lincSSdw;lincSSdw	LOC415756;LOC415757;LOC415756;LOC415756	LOC415756;C19orf12;LOC415756;LOC415756	0;0;1618;2965	lncgSSinCont	n.n.n	LOC415756	LOC415756	0	0.58	7.57608046670706e-09	0	NA	NA	NA	NA	NA	NA	NA	NA	NA	NA	NA	NA	NA	NA	NA	NA	NA	NA	NA	NA	NA	NA	NA	NA	NA	NA	NA	NA	NA	NA	NA	NA	NA	NA	NA	NA	NA	NA	NA	NA	NA	NA	NA	NA	NA	NA	NA	NA	NA	NA	lymT;trch;thro;adip;lung;blod;thyr;pitu;spln;ileu;duod;bmdm;pine;brai;crtx;kdny;jeju;hypt;chor;ovry;crbl;test;burs;utri;rtin;hard;cecm;uter;denC;coln;thym;gizz;feat;livr;isth;hert;embr;lymB;nkil;pvtc;optc;skin;magn;cctl;pcrs;mono;mscB	58.47;55.83;43.265;36.835;31.575;26.82;24.375;21.0225;17.295;15.715;13.3825;10.095;9.8;8.94;8.73;8.6825;8.62;7.815;7.495;7.34;7.075;6.43;6.24;5.805;5.35;5.3325;5.22;4.885;4.855;4.61;4.555;4.24;3.8975;3.7;3.325;3.17;2;1.81;1.76;1.455;1.36;0.88;0.715;0.49;0.48;0.325;0.22	1	47	41	0.53	0	58.47	lymT	55.83	trch	1.05	0	Standard expression	47	lymT;trch;thro;adip;lung;blod;thyr;pitu;spln;ileu;duod;bmdm;pine;brai;crtx;kdny;jeju;hypt;chor;ovry;crbl;test;burs;utri;rtin;hard;cecm;uter;denC;coln;thym;gizz;feat;livr;isth;hert;embr;lymB;nkil;pvtc;optc;skin;magn;cctl;pcrs;mono;mscB	1	Inf	/lymT;trch;thro;adip;lung;blod;thyr;pitu;spln;ileu;duod;bmdm;pine;brai;crtx;kdny;jeju;hypt;chor;ovry;crbl;test;burs;utri;rtin;hard;cecm;uter;denC;coln;thym;gizz;feat;livr;isth;hert;embr;lymB;nkil;pvtc;optc;skin;magn;cctl;pcrs;mono;mscB	/47	NA	NA	NA	NA	Autosomal recessive spastic paraplegia type 43;Mitochondrial membrane protein-associated neurodegeneration;NEURODEGENERATION WITH BRAIN IRON ACCUMULATION 4;SPASTIC PARAPLEGIA 43 AUTOSOMAL RECESSIVE	autophagy;apoptotic process;response to oxidative stress;mitochondrial calcium ion homeostasis;autophagy;apoptotic process;response to oxidative stress;mitochondrial calcium ion homeostasis;autophagy;apoptotic process;response to oxidative stress;mitochondrial calcium ion homeostasis;autophagy;apoptotic process;response to oxidative stress;mitochondrial calcium ion homeostasis;autophagy;apoptotic process;response to oxidative stress;mitochondrial calcium ion homeostasis	cytoplasm;membrane;endoplasmic reticulum;endoplasmic reticulum;cytosol;mitochondrion;mitochondrion;cytosol;mitochondrial membrane;mitochondrial membrane;cytoplasm;membrane;endoplasmic reticulum;endoplasmic reticulum;cytosol;mitochondrion;mitochondrion;cytosol;mitochondrial membrane;mitochondrial membrane;cytoplasm;membrane;endoplasmic reticulum;endoplasmic reticulum;cytosol;mitochondrion;mitochondrion;cytosol;mitochondrial membrane;mitochondrial membrane;cytoplasm;membrane;endoplasmic reticulum;endoplasmic reticulum;cytosol;mitochondrion;mitochondrion;cytosol;mitochondrial membrane;mitochondrial membrane;cytoplasm;membrane;endoplasmic reticulum;endoplasmic reticulum;cytosol;mitochondrion;mitochondrion;cytosol;mitochondrial membrane;mitochondrial membrane;mitochondrial membrane;mitochondrial membrane;mitochondrial membrane		NA	apoptotic process;autophagy;response to oxidative stress;mitochondrial calcium ion homeostasis	mitochondrion;cytosol;cytoplasm;membrane;endoplasmic reticulum;mitochondrial membrane		RIKEN cDNA 1600014C10 gene	MGI:1919494	1	2	1	1	NA	NA	NA
LOC100858397	CNOT1	CCR4-NOT transcription complex subunit 1	11	1433769	1487261	-	Ncbi	v106	protein_coding	pcg	ENSGALG00010021665	CNOT1	NA	CNOT1	ENSGALG00010021665	CNOT1	8429	11	XM_015279115;XM_015279111;XM_015279113;XM_015279109;XM_015279114;XM_015279110;XM_040706994;NM_001277133;XM_015279107;XM_015279112;XM_015279106	8440;8464;8461;8461;8449;8446;8443;8437;8425;8425;8269	8269;8429;8464	mRNA;mRNA;mRNA;mRNA;mRNA;mRNA;mRNA;mRNA;mRNA;mRNA;mRNA	pcg;pcg;pcg;pcg;pcg;pcg;pcg;pcg;pcg;pcg;pcg	49;49;49;49;49;49;49;49;49;49;48	48;49;49	NCBIGALE00127713301,NCBIGALE00127713302,NCBIGALE00127713303,NCBIGALE00127713304,NCBIGALE00127713305,NCBIGALE00127713306,NCBIGALE00127713307,NCBIGALE00127713308,NCBIGALE00127713309,NCBIGALE001277133010,NCBIGALE001277133011,NCBIGALE001277133012,NCBIGALE001277133013,NCBIGALE001277133014,NCBIGALE001277133015,NCBIGALE001277133016,NCBIGALE001277133017,NCBIGALE001277133018,NCBIGALE001277133019,NCBIGALE001277133020,NCBIGALE001277133021,NCBIGALE001277133022,NCBIGALE001277133023,NCBIGALE001277133024,NCBIGALE001277133025,NCBIGALE001277133026,NCBIGALE001277133027,NCBIGALE001277133028,NCBIGALE001277133029,NCBIGALE001277133030,NCBIGALE001277133031,NCBIGALE001277133032,NCBIGALE001277133033,NCBIGALE001277133034,NCBIGALE001277133035,NCBIGALE001277133036,NCBIGALE001277133037,NCBIGALE001277133038,NCBIGALE001277133039,NCBIGALE001277133040,NCBIGALE001277133041,NCBIGALE001277133042,NCBIGALE001277133043,NCBIGALE001277133044,NCBIGALE001277133045,NCBIGALE001277133046,NCBIGALE001277133047,NCBIGALE001277133048,NCBIGALE001277133049;NCBIGALE01527910601,NCBIGALE01527910602,NCBIGALE01527910603,NCBIGALE01527910604,NCBIGALE01527910605,NCBIGALE01527910606,NCBIGALE01527910607,NCBIGALE01527910608,NCBIGALE01527910609,NCBIGALE015279106010,NCBIGALE015279106011,NCBIGALE015279106012,NCBIGALE015279106013,NCBIGALE015279106014,NCBIGALE015279106015,NCBIGALE015279106016,NCBIGALE015279106017,NCBIGALE015279106018,NCBIGALE015279106019,NCBIGALE015279106020,NCBIGALE015279106021,NCBIGALE015279106022,NCBIGALE015279106023,NCBIGALE015279106024,NCBIGALE015279106025,NCBIGALE015279106026,NCBIGALE015279106027,NCBIGALE015279106028,NCBIGALE015279106029,NCBIGALE015279106030,NCBIGALE015279106031,NCBIGALE015279106032,NCBIGALE015279106033,NCBIGALE015279106034,NCBIGALE015279106035,NCBIGALE015279106036,NCBIGALE015279106037,NCBIGALE015279106038,NCBIGALE015279106039,NCBIGALE015279106040,NCBIGALE015279106041,NCBIGALE015279106042,NCBIGALE015279106043,NCBIGALE015279106044,NCBIGALE015279106045,NCBIGALE015279106046,NCBIGALE015279106047,NCBIGALE015279106048,NCBIGALE015279106049;NCBIGALE01527910701,NCBIGALE01527910702,NCBIGALE01527910703,NCBIGALE01527910704,NCBIGALE01527910705,NCBIGALE01527910706,NCBIGALE01527910707,NCBIGALE01527910708,NCBIGALE01527910709,NCBIGALE015279107010,NCBIGALE015279107011,NCBIGALE015279107012,NCBIGALE015279107013,NCBIGALE015279107014,NCBIGALE015279107015,NCBIGALE015279107016,NCBIGALE015279107017,NCBIGALE015279107018,NCBIGALE015279107019,NCBIGALE015279107020,NCBIGALE015279107021,NCBIGALE015279107022,NCBIGALE015279107023,NCBIGALE015279107024,NCBIGALE015279107025,NCBIGALE015279107026,NCBIGALE015279107027,NCBIGALE015279107028,NCBIGALE015279107029,NCBIGALE015279107030,NCBIGALE015279107031,NCBIGALE015279107032,NCBIGALE015279107033,NCBIGALE015279107034,NCBIGALE015279107035,NCBIGALE015279107036,NCBIGALE015279107037,NCBIGALE015279107038,NCBIGALE015279107039,NCBIGALE015279107040,NCBIGALE015279107041,NCBIGALE015279107042,NCBIGALE015279107043,NCBIGALE015279107044,NCBIGALE015279107045,NCBIGALE015279107046,NCBIGALE015279107047,NCBIGALE015279107048,NCBIGALE015279107049;NCBIGALE01527910901,NCBIGALE01527910902,NCBIGALE01527910903,NCBIGALE01527910904,NCBIGALE01527910905,NCBIGALE01527910906,NCBIGALE01527910907,NCBIGALE01527910908,NCBIGALE01527910909,NCBIGALE015279109010,NCBIGALE015279109011,NCBIGALE015279109012,NCBIGALE015279109013,NCBIGALE015279109014,NCBIGALE015279109015,NCBIGALE015279109016,NCBIGALE015279109017,NCBIGALE015279109018,NCBIGALE015279109019,NCBIGALE015279109020,NCBIGALE015279109021,NCBIGALE015279109022,NCBIGALE015279109023,NCBIGALE015279109024,NCBIGALE015279109025,NCBIGALE015279109026,NCBIGALE015279109027,NCBIGALE015279109028,NCBIGALE015279109029,NCBIGALE015279109030,NCBIGALE015279109031,NCBIGALE015279109032,NCBIGALE015279109033,NCBIGALE015279109034,NCBIGALE015279109035,NCBIGALE015279109036,NCBIGALE015279109037,NCBIGALE015279109038,NCBIGALE015279109039,NCBIGALE015279109040,NCBIGALE015279109041,NCBIGALE015279109042,NCBIGALE015279109043,NCBIGALE015279109044,NCBIGALE015279109045,NCBIGALE015279109046,NCBIGALE015279109047,NCBIGALE015279109048,NCBIGALE015279109049;NCBIGALE01527911001,NCBIGALE01527911002,NCBIGALE01527911003,NCBIGALE01527911004,NCBIGALE01527911005,NCBIGALE01527911006,NCBIGALE01527911007,NCBIGALE01527911008,NCBIGALE01527911009,NCBIGALE015279110010,NCBIGALE015279110011,NCBIGALE015279110012,NCBIGALE015279110013,NCBIGALE015279110014,NCBIGALE015279110015,NCBIGALE015279110016,NCBIGALE015279110017,NCBIGALE015279110018,NCBIGALE015279110019,NCBIGALE015279110020,NCBIGALE015279110021,NCBIGALE015279110022,NCBIGALE015279110023,NCBIGALE015279110024,NCBIGALE015279110025,NCBIGALE015279110026,NCBIGALE015279110027,NCBIGALE015279110028,NCBIGALE015279110029,NCBIGALE015279110030,NCBIGALE015279110031,NCBIGALE015279110032,NCBIGALE015279110033,NCBIGALE015279110034,NCBIGALE015279110035,NCBIGALE015279110036,NCBIGALE015279110037,NCBIGALE015279110038,NCBIGALE015279110039,NCBIGALE015279110040,NCBIGALE015279110041,NCBIGALE015279110042,NCBIGALE015279110043,NCBIGALE015279110044,NCBIGALE015279110045,NCBIGALE015279110046,NCBIGALE015279110047,NCBIGALE015279110048,NCBIGALE015279110049;NCBIGALE01527911101,NCBIGALE01527911102,NCBIGALE01527911103,NCBIGALE01527911104,NCBIGALE01527911105,NCBIGALE01527911106,NCBIGALE01527911107,NCBIGALE01527911108,NCBIGALE01527911109,NCBIGALE015279111010,NCBIGALE015279111011,NCBIGALE015279111012,NCBIGALE015279111013,NCBIGALE015279111014,NCBIGALE015279111015,NCBIGALE015279111016,NCBIGALE015279111017,NCBIGALE015279111018,NCBIGALE015279111019,NCBIGALE015279111020,NCBIGALE015279111021,NCBIGALE015279111022,NCBIGALE015279111023,NCBIGALE015279111024,NCBIGALE015279111025,NCBIGALE015279111026,NCBIGALE015279111027,NCBIGALE015279111028,NCBIGALE015279111029,NCBIGALE015279111030,NCBIGALE015279111031,NCBIGALE015279111032,NCBIGALE015279111033,NCBIGALE015279111034,NCBIGALE015279111035,NCBIGALE015279111036,NCBIGALE015279111037,NCBIGALE015279111038,NCBIGALE015279111039,NCBIGALE015279111040,NCBIGALE015279111041,NCBIGALE015279111042,NCBIGALE015279111043,NCBIGALE015279111044,NCBIGALE015279111045,NCBIGALE015279111046,NCBIGALE015279111047,NCBIGALE015279111048,NCBIGALE015279111049;NCBIGALE01527911201,NCBIGALE01527911202,NCBIGALE01527911203,NCBIGALE01527911204,NCBIGALE01527911205,NCBIGALE01527911206,NCBIGALE01527911207,NCBIGALE01527911208,NCBIGALE01527911209,NCBIGALE015279112010,NCBIGALE015279112011,NCBIGALE015279112012,NCBIGALE015279112013,NCBIGALE015279112014,NCBIGALE015279112015,NCBIGALE015279112016,NCBIGALE015279112017,NCBIGALE015279112018,NCBIGALE015279112019,NCBIGALE015279112020,NCBIGALE015279112021,NCBIGALE015279112022,NCBIGALE015279112023,NCBIGALE015279112024,NCBIGALE015279112025,NCBIGALE015279112026,NCBIGALE015279112027,NCBIGALE015279112028,NCBIGALE015279112029,NCBIGALE015279112030,NCBIGALE015279112031,NCBIGALE015279112032,NCBIGALE015279112033,NCBIGALE015279112034,NCBIGALE015279112035,NCBIGALE015279112036,NCBIGALE015279112037,NCBIGALE015279112038,NCBIGALE015279112039,NCBIGALE015279112040,NCBIGALE015279112041,NCBIGALE015279112042,NCBIGALE015279112043,NCBIGALE015279112044,NCBIGALE015279112045,NCBIGALE015279112046,NCBIGALE015279112047,NCBIGALE015279112048,NCBIGALE015279112049;NCBIGALE01527911301,NCBIGALE01527911302,NCBIGALE01527911303,NCBIGALE01527911304,NCBIGALE01527911305,NCBIGALE01527911306,NCBIGALE01527911307,NCBIGALE01527911308,NCBIGALE01527911309,NCBIGALE015279113010,NCBIGALE015279113011,NCBIGALE015279113012,NCBIGALE015279113013,NCBIGALE015279113014,NCBIGALE015279113015,NCBIGALE015279113016,NCBIGALE015279113017,NCBIGALE015279113018,NCBIGALE015279113019,NCBIGALE015279113020,NCBIGALE015279113021,NCBIGALE015279113022,NCBIGALE015279113023,NCBIGALE015279113024,NCBIGALE015279113025,NCBIGALE015279113026,NCBIGALE015279113027,NCBIGALE015279113028,NCBIGALE015279113029,NCBIGALE015279113030,NCBIGALE015279113031,NCBIGALE015279113032,NCBIGALE015279113033,NCBIGALE015279113034,NCBIGALE015279113035,NCBIGALE015279113036,NCBIGALE015279113037,NCBIGALE015279113038,NCBIGALE015279113039,NCBIGALE015279113040,NCBIGALE015279113041,NCBIGALE015279113042,NCBIGALE015279113043,NCBIGALE015279113044,NCBIGALE015279113045,NCBIGALE015279113046,NCBIGALE015279113047,NCBIGALE015279113048,NCBIGALE015279113049;NCBIGALE01527911401,NCBIGALE01527911402,NCBIGALE01527911403,NCBIGALE01527911404,NCBIGALE01527911405,NCBIGALE01527911406,NCBIGALE01527911407,NCBIGALE01527911408,NCBIGALE01527911409,NCBIGALE015279114010,NCBIGALE015279114011,NCBIGALE015279114012,NCBIGALE015279114013,NCBIGALE015279114014,NCBIGALE015279114015,NCBIGALE015279114016,NCBIGALE015279114017,NCBIGALE015279114018,NCBIGALE015279114019,NCBIGALE015279114020,NCBIGALE015279114021,NCBIGALE015279114022,NCBIGALE015279114023,NCBIGALE015279114024,NCBIGALE015279114025,NCBIGALE015279114026,NCBIGALE015279114027,NCBIGALE015279114028,NCBIGALE015279114029,NCBIGALE015279114030,NCBIGALE015279114031,NCBIGALE015279114032,NCBIGALE015279114033,NCBIGALE015279114034,NCBIGALE015279114035,NCBIGALE015279114036,NCBIGALE015279114037,NCBIGALE015279114038,NCBIGALE015279114039,NCBIGALE015279114040,NCBIGALE015279114041,NCBIGALE015279114042,NCBIGALE015279114043,NCBIGALE015279114044,NCBIGALE015279114045,NCBIGALE015279114046,NCBIGALE015279114047,NCBIGALE015279114048,NCBIGALE015279114049;NCBIGALE01527911501,NCBIGALE01527911502,NCBIGALE01527911503,NCBIGALE01527911504,NCBIGALE01527911505,NCBIGALE01527911506,NCBIGALE01527911507,NCBIGALE01527911508,NCBIGALE01527911509,NCBIGALE015279115010,NCBIGALE015279115011,NCBIGALE015279115012,NCBIGALE015279115013,NCBIGALE015279115014,NCBIGALE015279115015,NCBIGALE015279115016,NCBIGALE015279115017,NCBIGALE015279115018,NCBIGALE015279115019,NCBIGALE015279115020,NCBIGALE015279115021,NCBIGALE015279115022,NCBIGALE015279115023,NCBIGALE015279115024,NCBIGALE015279115025,NCBIGALE015279115026,NCBIGALE015279115027,NCBIGALE015279115028,NCBIGALE015279115029,NCBIGALE015279115030,NCBIGALE015279115031,NCBIGALE015279115032,NCBIGALE015279115033,NCBIGALE015279115034,NCBIGALE015279115035,NCBIGALE015279115036,NCBIGALE015279115037,NCBIGALE015279115038,NCBIGALE015279115039,NCBIGALE015279115040,NCBIGALE015279115041,NCBIGALE015279115042,NCBIGALE015279115043,NCBIGALE015279115044,NCBIGALE015279115045,NCBIGALE015279115046,NCBIGALE015279115047,NCBIGALE015279115048,NCBIGALE015279115049;NCBIGALE04070699401,NCBIGALE04070699402,NCBIGALE04070699403,NCBIGALE04070699404,NCBIGALE04070699405,NCBIGALE04070699406,NCBIGALE04070699407,NCBIGALE04070699408,NCBIGALE04070699409,NCBIGALE040706994010,NCBIGALE040706994011,NCBIGALE040706994012,NCBIGALE040706994013,NCBIGALE040706994014,NCBIGALE040706994015,NCBIGALE040706994016,NCBIGALE040706994017,NCBIGALE040706994018,NCBIGALE040706994019,NCBIGALE040706994020,NCBIGALE040706994021,NCBIGALE040706994022,NCBIGALE040706994023,NCBIGALE040706994024,NCBIGALE040706994025,NCBIGALE040706994026,NCBIGALE040706994027,NCBIGALE040706994028,NCBIGALE040706994029,NCBIGALE040706994030,NCBIGALE040706994031,NCBIGALE040706994032,NCBIGALE040706994033,NCBIGALE040706994034,NCBIGALE040706994035,NCBIGALE040706994036,NCBIGALE040706994037,NCBIGALE040706994038,NCBIGALE040706994039,NCBIGALE040706994040,NCBIGALE040706994041,NCBIGALE040706994042,NCBIGALE040706994043,NCBIGALE040706994044,NCBIGALE040706994045,NCBIGALE040706994046,NCBIGALE040706994047,NCBIGALE040706994048	81,272,108,99,69,55,204,169,127,111,171,128,241,120,123,152,151,202,147,125,287,79,231,141,180,117,111,78,178,131,297,141,105,120,192,143,109,170,232,249,164,118,102,174,150,181,133,135,1137;81,272,108,99,69,55,204,169,127,111,171,128,241,120,123,152,151,202,147,125,287,79,231,141,180,117,111,78,178,131,297,141,105,120,195,143,109,170,253,249,164,118,102,174,150,181,133,135,1137;81,272,108,99,69,55,204,169,127,111,171,128,241,120,123,152,151,202,147,125,287,79,231,141,180,117,111,78,178,131,297,141,105,120,192,143,109,170,253,249,164,118,102,174,150,181,133,135,1137;81,272,108,99,69,55,204,169,127,111,171,128,241,120,123,152,151,202,144,125,287,79,231,141,180,117,111,78,178,131,297,141,105,120,195,143,109,170,253,249,164,118,102,174,150,181,133,135,1137;81,272,108,99,69,55,204,169,127,111,171,128,241,120,123,152,151,202,132,125,287,79,231,141,180,117,111,78,178,131,297,141,105,120,195,143,109,170,253,249,164,118,102,174,150,181,133,135,1137;81,272,108,99,69,55,204,169,127,111,171,128,241,120,123,152,151,202,129,125,287,79,231,141,180,117,111,78,178,131,297,141,105,120,195,143,109,170,253,249,164,118,102,174,150,181,133,135,1137;81,272,108,99,69,55,204,169,127,111,171,128,241,120,123,152,151,202,147,125,287,79,231,141,180,117,111,78,178,131,297,141,105,120,195,143,109,170,232,249,164,118,102,174,150,181,133,135,1137;81,272,108,99,69,55,204,169,127,111,171,128,241,120,123,152,151,202,144,125,287,79,231,141,180,117,111,78,178,131,297,141,105,120,192,143,109,170,232,249,164,118,102,174,150,181,133,135,1137;81,272,108,99,69,55,204,169,127,111,171,128,241,120,123,152,151,202,132,125,287,79,231,141,180,117,111,78,178,131,297,141,105,120,192,143,109,170,232,249,164,118,102,174,150,181,133,135,1137;81,272,108,99,69,55,204,169,127,111,171,128,241,120,123,152,151,202,129,125,287,79,231,141,180,117,111,78,178,131,297,141,105,120,195,143,109,170,232,249,164,118,102,174,150,181,133,135,1137;81,272,108,99,69,55,204,169,127,111,171,128,241,120,123,152,151,202,147,125,287,79,231,141,180,117,111,78,178,131,297,141,105,120,143,109,170,253,249,164,118,102,174,150,181,133,135,1137	55;172;1137	48;48;48;48;48;48;48;48;48;48;47	47;48;48	4596,3743,1003,469,104,420,1485,1153,285,1709,153,1499,751,833,229,3852,925,406,1063,592,888,1176,776,826,997,306,613,327,486,541,2142,97,694,540,1308,591,117,736,2003,244,275,468,283,704,1241,347,99,1006;4596,3743,1003,469,104,420,1485,1153,285,1709,153,1499,751,833,229,3852,925,406,1063,592,888,1176,776,826,997,306,613,327,486,541,2142,97,694,537,1308,591,117,736,1982,244,275,468,283,704,1241,347,99,1006;4596,3743,1003,469,104,420,1485,1153,285,1709,153,1499,751,833,229,3852,925,406,1063,592,888,1176,776,826,997,306,613,327,486,541,2142,97,694,540,1308,591,117,736,1982,244,275,468,283,704,1241,347,99,1006;4596,3743,1003,469,104,420,1485,1153,285,1709,153,1499,751,833,229,3852,925,409,1063,592,888,1176,776,826,997,306,613,327,486,541,2142,97,694,537,1308,591,117,736,1982,244,275,468,283,704,1241,347,99,1006;4596,3743,1003,469,104,420,1485,1153,285,1709,153,1499,751,833,229,3852,925,406,1078,592,888,1176,776,826,997,306,613,327,486,541,2142,97,694,537,1308,591,117,736,1982,244,275,468,283,704,1241,347,99,1006;4596,3743,1003,469,104,420,1485,1153,285,1709,153,1499,751,833,229,3852,925,409,1078,592,888,1176,776,826,997,306,613,327,486,541,2142,97,694,537,1308,591,117,736,1982,244,275,468,283,704,1241,347,99,1006;4596,3743,1003,469,104,420,1485,1153,285,1709,153,1499,751,833,229,3852,925,406,1063,592,888,1176,776,826,997,306,613,327,486,541,2142,97,694,537,1308,591,117,736,2003,244,275,468,283,704,1241,347,99,1006;4596,3743,1003,469,104,420,1485,1153,285,1709,153,1499,751,833,229,3852,925,409,1063,592,888,1176,776,826,997,306,613,327,486,541,2142,97,694,540,1308,591,117,736,2003,244,275,468,283,704,1241,347,99,1006;4596,3743,1003,469,104,420,1485,1153,285,1709,153,1499,751,833,229,3852,925,406,1078,592,888,1176,776,826,997,306,613,327,486,541,2142,97,694,540,1308,591,117,736,2003,244,275,468,283,704,1241,347,99,1006;4596,3743,1003,469,104,420,1485,1153,285,1709,153,1499,751,833,229,3852,925,409,1078,592,888,1176,776,826,997,306,613,327,486,541,2142,97,694,537,1308,591,117,736,2003,244,275,468,283,704,1241,347,99,1006;4596,3743,1003,469,104,420,1485,1153,285,1709,153,1499,751,833,229,3852,925,406,1063,592,888,1176,776,826,997,306,613,327,486,541,2142,97,694,2039,591,117,736,1982,244,275,468,283,704,1241,347,99,1006	97;942;4596	ortholog_one2one	ENSMUSG00000036550	Cnot1	LOC234594	Cnot1	CCR4-NOT transcription complex, subunit 1	ortholog_one2one	ENSG00000125107	CNOT1	LOC23019	CNOT1	CCR4-NOT transcription complex subunit 1	NA	NA	NA	NA	NA	NA	NA	NA	NA	NA	NA	NA	NA	lincDivg;lincSSdw;lincSSdw;lincConv;lincConv	ENSGALG00010021464;LOC107052162;LOC396533;LOC101750922;LOC100859696	ENSGALG00010021464;SLC38A7;GOT2;SETD6;LOC100859696	9784;876;9993;1221;5656	lincDivg	n.n.n	ENSGALG00010021464	ENSGALG00010021464	9784	0.08	0.492863363462687	0	NA	NA	NA	NA	NA	NA	NA	NA	NA	NA	NA	NA	NA	NA	NA	NA	NA	NA	NA	NA	NA	NA	NA	NA	NA	NA	NA	NA	NA	NA	NA	NA	NA	NA	NA	NA	NA	NA	NA	NA	NA	NA	NA	NA	NA	NA	NA	NA	NA	NA	thro;test;isth;burs;rtin;spln;ovry;coln;pine;lymT;utri;uter;blod;crtx;cecm;lung;crbl;pitu;brai;bmdm;kdny;hypt;jeju;adip;gizz;chor;feat;ileu;lymB;denC;magn;embr;mscB;duod;thym;thyr;trch;skin;pvtc;livr;mono;hert;hard;optc;nkil;pcrs;cctl	146.365;126.79;98.245;93.58;80.415;79.825;76.16;71.07;70.115;68.74;68.105;62.82;60.6675;60.555;51.355;48.53;47.905;46.2725;45.4725;44.4;42.305;38.8225;37.9675;37.64;37.405;35.085;34.5575;32.9575;32.81;32.635;31.83;31.68;30.735;29.8625;27.225;22.22;20.675;17.91;17.26;13.92;12.685;11.99;10.9125;3.4;3.03;0.92;0.87	1	47	45	0.3	0	146.365	thro	126.79	test	1.15	0	Standard expression	43	thro;test;isth;burs;rtin;spln;ovry;coln;pine;lymT;utri;uter;blod;crtx;cecm;lung;crbl;pitu;brai;bmdm;kdny;hypt;jeju;adip;gizz;chor;feat;ileu;lymB;denC;magn;embr;mscB;duod;thym;thyr;trch;skin;pvtc;livr;mono;hert;hard	3	3.21;3.29;Inf	/thro;test;isth;burs;rtin;spln;ovry;coln;pine;lymT;utri;uter;blod;crtx;cecm;lung;crbl;pitu;brai;bmdm;kdny;hypt;jeju;adip;gizz;chor;feat;ileu;lymB;denC;magn;embr;mscB;duod;thym;thyr;trch;skin;pvtc;livr;mono;hert;hard/optc;nkil/pcrs;cctl	/43/2/2	NA	negative regulation of translation;negative regulation of transcription by RNA polymerase II;positive regulation of cytoplasmic mRNA processing body assembly;positive regulation of nuclear-transcribed mRNA catabolic process, deadenylation-dependent decay;regulation of stem cell population maintenance;negative regulation of retinoic acid receptor signaling pathway;negative regulation of intracellular estrogen receptor signaling pathway;positive regulation of mRNA catabolic process;miRNA-mediated gene silencing;trophectodermal cell differentiation;positive regulation of nuclear-transcribed mRNA poly(A) tail shortening	CCR4-NOT core complex;P-body;CCR4-NOT complex;cytosol	poly(A)-specific ribonuclease activity;molecular adaptor activity;nuclear estrogen receptor binding;protein domain specific binding;nuclear retinoic acid receptor binding;armadillo repeat domain binding	Pancreatic agenesis-holoprosencephaly syndrome;HOLOPROSENCEPHALY 12 WITH OR WITHOUT PANCREATIC AGENESIS;VISSERS-BODMER SYNDROME;CNOT1-related neurodevelopmental disorder	negative regulation of translation;negative regulation of transcription by RNA polymerase II;regulation of translation;gene silencing by RNA;positive regulation of nuclear-transcribed mRNA catabolic process, deadenylation-dependent decay;RNA phosphodiester bond hydrolysis, exonucleolytic;positive regulation of cytoplasmic mRNA processing body assembly;nuclear-transcribed mRNA catabolic process, deadenylation-dependent decay;nuclear-transcribed mRNA poly(A) tail shortening;trophectodermal cell differentiation;negative regulation of translation;negative regulation of intracellular estrogen receptor signaling pathway;miRNA-mediated gene silencing;negative regulation of retinoic acid receptor signaling pathway;positive regulation of nuclear-transcribed mRNA poly(A) tail shortening;positive regulation of nuclear-transcribed mRNA poly(A) tail shortening;positive regulation of mRNA catabolic process;regulation of stem cell population maintenance;regulation of stem cell population maintenance;negative regulation of translation;negative regulation of transcription by RNA polymerase II;regulation of translation;gene silencing by RNA;positive regulation of nuclear-transcribed mRNA catabolic process, deadenylation-dependent decay;RNA phosphodiester bond hydrolysis, exonucleolytic;positive regulation of cytoplasmic mRNA processing body assembly;nuclear-transcribed mRNA catabolic process, deadenylation-dependent decay;nuclear-transcribed mRNA poly(A) tail shortening;negative regulation of translation;negative regulation of intracellular estrogen receptor signaling pathway;miRNA-mediated gene silencing;negative regulation of retinoic acid receptor signaling pathway;positive regulation of nuclear-transcribed mRNA poly(A) tail shortening;positive regulation of nuclear-transcribed mRNA poly(A) tail shortening;positive regulation of mRNA catabolic process;regulation of stem cell population maintenance;negative regulation of transcription by RNA polymerase II;regulation of translation;negative regulation of translation;gene silencing by RNA;positive regulation of nuclear-transcribed mRNA catabolic process, deadenylation-dependent decay;RNA phosphodiester bond hydrolysis, exonucleolytic;positive regulation of cytoplasmic mRNA processing body assembly;nuclear-transcribed mRNA catabolic process, deadenylation-dependent decay;nuclear-transcribed mRNA poly(A) tail shortening;negative regulation of translation;negative regulation of intracellular estrogen receptor signaling pathway;miRNA-mediated gene silencing;negative regulation of retinoic acid receptor signaling pathway;positive regulation of nuclear-transcribed mRNA poly(A) tail shortening;positive regulation of nuclear-transcribed mRNA poly(A) tail shortening;positive regulation of mRNA catabolic process;regulation of stem cell population maintenance;negative regulation of translation;negative regulation of translation;negative regulation of translation;negative regulation of transcription by RNA polymerase II;regulation of translation;gene silencing by RNA;positive regulation of nuclear-transcribed mRNA catabolic process, deadenylation-dependent decay;RNA phosphodiester bond hydrolysis, exonucleolytic;positive regulation of cytoplasmic mRNA processing body assembly;nuclear-transcribed mRNA catabolic process, deadenylation-dependent decay;nuclear-transcribed mRNA poly(A) tail shortening;negative regulation of translation;negative regulation of intracellular estrogen receptor signaling pathway;miRNA-mediated gene silencing;negative regulation of retinoic acid receptor signaling pathway;positive regulation of nuclear-transcribed mRNA poly(A) tail shortening;positive regulation of nuclear-transcribed mRNA poly(A) tail shortening;positive regulation of mRNA catabolic process;regulation of stem cell population maintenance;negative regulation of translation;negative regulation of translation;negative regulation of translation;negative regulation of translation	CCR4-NOT core complex;nucleus;cytoplasm;membrane;cytosol;extracellular space;P-body;P-body;P-body;cytosol;P-body;CCR4-NOT complex;CCR4-NOT complex;CCR4-NOT core complex;CCR4-NOT core complex;nucleus;cytoplasm;membrane;cytosol;extracellular space;P-body;P-body;P-body;peroxisomal membrane;cytosol;P-body;CCR4-NOT complex;CCR4-NOT complex;CCR4-NOT core complex;nucleus;cytoplasm;membrane;cytosol;extracellular space;P-body;P-body;P-body;CCR4-NOT core complex;cytosol;P-body;CCR4-NOT complex;CCR4-NOT complex;CCR4-NOT core complex;CCR4-NOT core complex;CCR4-NOT core complex;CCR4-NOT core complex;nucleus;cytoplasm;membrane;cytosol;extracellular space;P-body;P-body;P-body;cytosol;P-body;CCR4-NOT complex;CCR4-NOT complex;CCR4-NOT core complex;CCR4-NOT core complex;CCR4-NOT core complex;CCR4-NOT core complex;CCR4-NOT core complex	protein binding;RNA binding;poly(A)-specific ribonuclease activity;protein domain specific binding;nuclear estrogen receptor binding;nuclear retinoic acid receptor binding;molecular adaptor activity;molecular adaptor activity;armadillo repeat domain binding;protein binding;RNA binding;poly(A)-specific ribonuclease activity;protein domain specific binding;nuclear estrogen receptor binding;nuclear retinoic acid receptor binding;molecular adaptor activity;molecular adaptor activity;armadillo repeat domain binding;protein binding;RNA binding;poly(A)-specific ribonuclease activity;protein domain specific binding;nuclear estrogen receptor binding;nuclear retinoic acid receptor binding;molecular adaptor activity;molecular adaptor activity;armadillo repeat domain binding;protein binding;RNA binding;poly(A)-specific ribonuclease activity;protein domain specific binding;nuclear estrogen receptor binding;nuclear retinoic acid receptor binding;molecular adaptor activity;molecular adaptor activity;armadillo repeat domain binding	NA	negative regulation of translation;miRNA-mediated gene silencing;negative regulation of transcription by RNA polymerase II;regulation of stem cell population maintenance;positive regulation of mRNA catabolic process;gene silencing by RNA;regulation of translation;RNA phosphodiester bond hydrolysis, exonucleolytic;positive regulation of cytoplasmic mRNA processing body assembly;negative regulation of intracellular estrogen receptor signaling pathway;negative regulation of retinoic acid receptor signaling pathway;nuclear-transcribed mRNA catabolic process, deadenylation-dependent decay;positive regulation of nuclear-transcribed mRNA poly(A) tail shortening;positive regulation of nuclear-transcribed mRNA catabolic process, deadenylation-dependent decay;trophectodermal cell differentiation	CCR4-NOT core complex;nucleus;cytosol;P-body;cytoplasm;CCR4-NOT complex	protein binding;protein domain specific binding;molecular adaptor activity;nuclear retinoic acid receptor binding;poly(A)-specific ribonuclease activity;nuclear estrogen receptor binding;armadillo repeat domain binding	CCR4-NOT transcription complex, subunit 1	MGI:2442402	1	1	1	5	NA	NA	NA
LOC100858424	IL34	interleukin 34	11	1738296	1742625	-	Ncbi	v106	protein_coding	pcg	NA	NA	NA	NA	ENSGALG00010024587	NA	1176	1	XM_003641892	1176	1176;1176;1176	mRNA	pcg	7	7;7;7	NCBIGALE00364189201,NCBIGALE00364189202,NCBIGALE00364189203,NCBIGALE00364189204,NCBIGALE00364189205,NCBIGALE00364189206,NCBIGALE00364189207	37,189,104,78,174,133,461	37;168;461	6	6;6;6	1031,87,624,109,1228,81	81;527;1228	NA	NA	NA	NA	NA	NA	NA	NA	NA	NA	NA	NA	NA	NA	NA	NA	NA	NA	NA	NA	NA	NA	NA	NA	NA	lincConv	LOC415679	MTSS1L	3386	lincConv	1.1.1	LOC415679	MTSS1L	3386	0.48	2.01787950291749e-06	0	NA	NA	NA	NA	NA	NA	NA	NA	NA	NA	NA	NA	NA	NA	NA	NA	NA	NA	NA	NA	NA	NA	NA	NA	NA	NA	NA	NA	NA	NA	NA	NA	NA	NA	NA	NA	NA	NA	NA	NA	NA	NA	NA	NA	NA	NA	NA	NA	NA	NA	spln;pitu;adip;lung;burs;pine;ovry;thyr;brai;hypt;gizz;uter;isth;chor;cecm;coln;crbl;feat;crtx;duod;trch;utri;jeju;kdny;embr;ileu;test;skin;rtin;hard;pvtc;hert;magn;livr;mscB;thym;lymT;optc;denC;lymB;pcrs;thro;bmdm;cctl;blod;mono;nkil	134.3375;128.46;94.44;55.625;37.3725;36.94;33.185;30.33;29.0875;26.1775;24.215;21.795;21.5;20.36;20.22;18.145;15.785;14.45;14.015;9.0125;8.645;8.475;8.315;7.405;7.085;6.025;5.645;5.39;5.345;5.135;4.9625;4.94;4.92;4.31;3.81;3.27;2.96;1.18;0.91;0.8925;0.88;0.63;0.48;0.27;0;0;0	1	44	38	0.56	0	134.3375	spln	128.46	pitu	1.05	3	Standard expression	37	spln;pitu;adip;lung;burs;pine;ovry;thyr;brai;hypt;gizz;uter;isth;chor;cecm;coln;crbl;feat;crtx;duod;trch;utri;jeju;kdny;embr;ileu;test;skin;rtin;hard;pvtc;hert;magn;livr;mscB;thym;lymT	2	2.51;Inf	/spln;pitu;adip;lung;burs;pine;ovry;thyr;brai;hypt;gizz;uter;isth;chor;cecm;coln;crbl;feat;crtx;duod;trch;utri;jeju;kdny;embr;ileu;test;skin;rtin;hard;pvtc;hert;magn;livr;mscB;thym;lymT/optc;denC;lymB;pcrs;thro;bmdm;cctl	/37/7	NA	positive regulation of cell population proliferation;positive regulation of protein phosphorylation	extracellular space	macrophage colony-stimulating factor receptor binding	NA	NA	NA	NA	NA	NA	NA	NA	NA	NA	1	1	1	1	NA	1	NA
LOC100858601	LOC100858601	NA	11	5436213	5563043	+	Ncbi	v106	lncRNA	lnc	NA	NA	NA	NA	ENSGALG00010025625	NA	2325	8	XR_005862883;XR_006931240;XR_005862884;XR_006931244;XR_006931241;XR_006931245;XR_006931243;XR_006931242	2964;2770;2827;2050;2624;1310;2580;1476	1310;2325;2964	lnc_RNA;lnc_RNA;lnc_RNA;lnc_RNA;lnc_RNA;lnc_RNA;lnc_RNA;lnc_RNA	lnc;lnc;lnc;lnc;lnc;lnc;lnc;lnc	10;9;10;10;9;10;9;10	9;10;10	NCBIGALE00586288301,NCBIGALE00586288302,NCBIGALE00586288303,NCBIGALE00586288304,NCBIGALE00586288305,NCBIGALE00586288306,NCBIGALE00586288307,NCBIGALE00586288308,NCBIGALE00586288309,NCBIGALE005862883010;NCBIGALE00586288401,NCBIGALE00586288402,NCBIGALE00586288403,NCBIGALE00586288404,NCBIGALE00586288405,NCBIGALE00586288406,NCBIGALE00586288407,NCBIGALE00586288408,NCBIGALE00586288409;NCBIGALE00693124001,NCBIGALE00693124002,NCBIGALE00693124003,NCBIGALE00693124004,NCBIGALE00693124005,NCBIGALE00693124006,NCBIGALE00693124007,NCBIGALE00693124008,NCBIGALE00693124009,NCBIGALE006931240010;NCBIGALE00693124101,NCBIGALE00693124102,NCBIGALE00693124103,NCBIGALE00693124104,NCBIGALE00693124105,NCBIGALE00693124106,NCBIGALE00693124107,NCBIGALE00693124108,NCBIGALE00693124109,NCBIGALE006931241010;NCBIGALE00693124201,NCBIGALE00693124202,NCBIGALE00693124203,NCBIGALE00693124204,NCBIGALE00693124205,NCBIGALE00693124206,NCBIGALE00693124207,NCBIGALE00693124208,NCBIGALE00693124209;NCBIGALE00693124301,NCBIGALE00693124302,NCBIGALE00693124303,NCBIGALE00693124304,NCBIGALE00693124305,NCBIGALE00693124306,NCBIGALE00693124307,NCBIGALE00693124308,NCBIGALE00693124309,NCBIGALE006931243010;NCBIGALE00693124401,NCBIGALE00693124402,NCBIGALE00693124403,NCBIGALE00693124404,NCBIGALE00693124405,NCBIGALE00693124406,NCBIGALE00693124407,NCBIGALE00693124408,NCBIGALE00693124409;NCBIGALE00693124501,NCBIGALE00693124502,NCBIGALE00693124503,NCBIGALE00693124504,NCBIGALE00693124505,NCBIGALE00693124506,NCBIGALE00693124507,NCBIGALE00693124508,NCBIGALE00693124509,NCBIGALE006931245010	93,194,101,45,197,168,159,130,1703,174;93,101,45,197,168,159,130,1703,174;93,101,45,57,197,168,159,130,1703,174;93,101,45,197,168,159,130,118,865,174;93,101,45,51,168,159,130,1703,174;93,101,45,197,168,159,130,118,125,174;93,101,45,197,168,159,130,1513,174;93,101,45,197,168,159,130,118,291,174	45;242;1703	9;8;9;9;8;9;8;9	8;9;9	31341,8911,15438,56376,3839,3781,1002,2901,287;40445,15438,56376,3839,3781,1002,2901,287;40445,15438,33515,22805,3839,3781,1002,2901,287;40445,15438,56376,3839,3781,1002,2901,721,287;40445,15438,56376,3985,3781,1002,2901,287;40445,15438,56376,3839,3781,1002,2901,1461,287;40445,15438,56376,3839,3781,1002,2901,477;40445,15438,56376,3839,3781,1002,2901,1295,287	287;14436;56376	NA	NA	NA	NA	NA	NA	NA	NA	NA	NA	NA	NA	lincSSup	LOC395446	SALL1	17155	lincSSup	n.1.1	LOC395446	SALL1	17155	0.59	2.24642647665858e-08	0	NA	NA	NA	NA	NA	NA	NA	NA	NA	NA	NA	NA	NA	NA	lncgASexOvlp;lncgASinCont;lncgASinCont;lncgASinCont;lncgASinOvlp	ENSGALG00010025509;ENSGALG00010025502;INRAGALG00000003853;ENSGALG00010025509;ENSGALG00010025630	ENSGALG00010025509;ENSGALG00010025502;INRAGALG00000003853;ENSGALG00010025509;ENSGALG00010025630	0;0;0;0;0	lncgASexOvlp	n.n.n	ENSGALG00010025509	ENSGALG00010025509	0	0.56	3.3076266221026e-07	1	pine;utri	NA	NA	NA	NA	NA	NA	NA	NA	NA	NA	NA	NA	NA	NA	NA	NA	NA	NA	NA	NA	NA	NA	NA	NA	NA	NA	NA	NA	NA	NA	NA	NA	NA	NA	NA	NA	pine;utri;test;kdny;rtin;pitu;brai;burs;spln;coln;crbl;hypt;embr;uter;chor;crtx;duod;thym;cecm;pvtc;ileu;ovry;gizz;jeju;cctl;lung;optc;pcrs;mono;thyr;adip;blod;bmdm;denC;feat;hard;hert;isth;livr;lymB;lymT;magn;mscB;nkil;skin;thro;trch	4.7;3.82;1.59;1.315;0.745;0.3625;0.155;0.145;0.145;0.135;0.13;0.1175;0.1;0.095;0.09;0.085;0.04;0.04;0.035;0.025;0.02;0.02;0.015;0.015;0.01;0.01;0.01;0.01;0.005;0.005;0;0;0;0;0;0;0;0;0;0;0;0;0;0;0;0;0	1	13	4	0.93	1	4.7	pine	3.82	utri	1.23	17	Standard expression	2	pine;utri	6	2.4;2.06;2.34;2.12;2;Inf	/pine;utri/test;kdny;rtin/pitu/brai;burs;spln;coln;crbl;hypt;embr;uter;chor;crtx/duod;thym;cecm;pvtc;ileu;ovry;gizz;jeju;cctl;lung;optc;pcrs/mono;thyr	/2/3/1/10/12/2	NA	NA	NA	NA	NA	NA	NA	NA	NA	NA	NA	NA	NA	NA	1	1	1	NA	NA	NA	NA
LOC100858636	NUDT21	nudix hydrolase 21	11	2176926	2183542	+	Ncbi	v106	protein_coding	pcg	ENSGALG00010024406	NUDT21	NA	NUDT21	ENSGALG00010024406	NUDT21	1007	1	NM_001277674	1007	1007;1007;1007	mRNA	pcg	7	7;7;7	NCBIGALE00127767401,NCBIGALE00127767402,NCBIGALE00127767403,NCBIGALE00127767404,NCBIGALE00127767405,NCBIGALE00127767406,NCBIGALE00127767407	180,201,64,90,76,115,281	64;144;281	6	6;6;6	2187,1226,664,488,373,678	373;936;2187	ortholog_one2one	ENSMUSG00000031754	Nudt21	LOC68219	Nudt21	nudix (nucleoside diphosphate linked moiety X)-type motif 21	ortholog_one2one	ENSG00000167005	NUDT21	LOC11051	NUDT21	nudix hydrolase 21	NA	NA	NA	NA	NA	NA	NA	NA	NA	NA	NA	NA	NA	lincSSup	LOC415697	AMFR	616	lincSSup	1.1.1	LOC415697	AMFR	616	0.34	0.000763894447325319	0	NA	NA	NA	NA	NA	NA	NA	NA	NA	NA	NA	NA	NA	NA	NA	NA	NA	NA	NA	NA	NA	NA	NA	NA	NA	NA	NA	NA	NA	NA	NA	NA	NA	NA	NA	NA	NA	NA	NA	NA	NA	NA	NA	NA	NA	NA	NA	NA	NA	NA	embr;test;burs;spln;ovry;lymB;uter;coln;kdny;chor;pine;hypt;trch;adip;duod;thro;rtin;cecm;ileu;pitu;crtx;gizz;bmdm;brai;feat;jeju;crbl;lung;isth;utri;thyr;skin;hert;livr;mscB;blod;lymT;denC;thym;magn;pvtc;hard;mono;optc;nkil;pcrs;cctl	177.68;144.13;125.0325;109.005;108.62;101.055;91.55;87.905;86.835;85.25;83.625;83.6025;80.89;80.765;79.6525;79.105;78.18;77.03;76.54;75.3;75.15;74.29;72.29;71.82;69.245;65.1625;64.4925;61.185;55.975;55.675;47.8925;47.22;39.27;35.35;27.965;26.7675;26.46;26.295;22.2275;20.51;15.15;14.535;13.155;4.06;2.31;0.73;0.72	1	47	45	0.27	0	177.68	embr	144.13	test	1.23	0	Standard expression	43	embr;test;burs;spln;ovry;lymB;uter;coln;kdny;chor;pine;hypt;trch;adip;duod;thro;rtin;cecm;ileu;pitu;crtx;gizz;bmdm;brai;feat;jeju;crbl;lung;isth;utri;thyr;skin;hert;livr;mscB;blod;lymT;denC;thym;magn;pvtc;hard;mono	3	3.24;3.16;Inf	/embr;test;burs;spln;ovry;lymB;uter;coln;kdny;chor;pine;hypt;trch;adip;duod;thro;rtin;cecm;ileu;pitu;crtx;gizz;bmdm;brai;feat;jeju;crbl;lung;isth;utri;thyr;skin;hert;livr;mscB;blod;lymT;denC;thym;magn;pvtc;hard;mono/optc;nkil/pcrs;cctl	/43/2/2	NA	mRNA polyadenylation;mRNA processing;protein heterotetramerization;post-transcriptional regulation of gene expression;protein tetramerization;positive regulation of mRNA polyadenylation;positive regulation of stem cell differentiation;mRNA 3'-end processing;pre-mRNA cleavage required for polyadenylation;mRNA alternative polyadenylation;messenger ribonucleoprotein complex assembly;positive regulation of mRNA cleavage;positive regulation of pro-B cell differentiation	mRNA cleavage factor complex;nucleus;cytoplasm;nuclear body;centriolar satellite;mRNA cleavage and polyadenylation specificity factor complex;paraspeckles;centrosome	mRNA binding;RNA binding;identical protein binding;histone deacetylase binding;chromatin binding;protein homodimerization activity;mRNA 3'-UTR AU-rich region binding	NA	mRNA polyadenylation;mRNA processing;mRNA processing;cell differentiation;post-transcriptional regulation of gene expression;positive regulation of stem cell differentiation;positive regulation of pro-B cell differentiation;mRNA processing;pre-mRNA cleavage required for polyadenylation;post-transcriptional regulation of gene expression;mRNA 3'-end processing;positive regulation of mRNA cleavage;protein tetramerization;protein heterotetramerization;pre-mRNA cleavage required for polyadenylation;mRNA alternative polyadenylation;positive regulation of mRNA polyadenylation;messenger ribonucleoprotein complex assembly;positive regulation of stem cell differentiation;positive regulation of pro-B cell differentiation;mRNA polyadenylation;mRNA processing;mRNA polyadenylation;mRNA processing	mRNA cleavage factor complex;nucleus;nucleus;cytoplasm;cytoplasm;nuclear body;centriolar satellite;mRNA cleavage factor complex;nucleoplasm;mRNA cleavage and polyadenylation specificity factor complex;mRNA cleavage factor complex;centrosome;mRNA cleavage factor complex;paraspeckles;mRNA cleavage factor complex;nucleus;cytoplasm;mRNA cleavage factor complex;nucleus	mRNA binding;RNA binding;RNA binding;RNA binding;identical protein binding;protein homodimerization activity;protein binding;mRNA 3'-UTR AU-rich region binding;chromatin binding;mRNA binding;identical protein binding;mRNA binding;histone deacetylase binding;mRNA binding;RNA binding;mRNA binding;RNA binding	embryonic lethality prior to organogenesis;preweaning lethality complete penetrance	mRNA polyadenylation;mRNA processing;cell differentiation;mRNA alternative polyadenylation;positive regulation of stem cell differentiation;post-transcriptional regulation of gene expression;protein heterotetramerization;protein tetramerization;positive regulation of mRNA polyadenylation;pre-mRNA cleavage required for polyadenylation;mRNA 3'-end processing;messenger ribonucleoprotein complex assembly;mRNA cleavage;positive regulation of mRNA cleavage;positive regulation of pro-B cell differentiation	mRNA cleavage factor complex;nucleus;cytoplasm;nuclear body;paraspeckles;centriolar satellite;centrosome;mRNA cleavage and polyadenylation specificity factor complex	mRNA binding;RNA binding;mRNA 3'-UTR AU-rich region binding;protein binding;identical protein binding;protein homodimerization activity;chromatin binding;histone deacetylase binding	nudix (nucleoside diphosphate linked moiety X)-type motif 21	MGI:1915469	1	1	1	1	NA	NA	NA
LOC100858970	NRN1L	neuritin 1 like	11	972254	974020	+	Ncbi	v106	protein_coding	pcg	ENSGALG00010021924	NRN1L	NA	NRN1L	ENSGALG00010021924	NRN1L	1106	2	XM_015279154;XM_015279155	1485;727	727;1106;1485	mRNA;mRNA	pcg;pcg	3;3	3;3;3	NCBIGALE01527915401,NCBIGALE01527915402,NCBIGALE01527915403;NCBIGALE01527915501,NCBIGALE01527915502,NCBIGALE01527915503	863,172,450;105,172,450	105;369;863	2;2	2;2;2	206,78;964,78	78;332;964	ortholog_one2one	ENSMUSG00000044287	Nrn1l	LOC234700	Nrn1l	neuritin 1-like	ortholog_one2one	ENSG00000188038	NRN1L	LOC123904	NRN1L	neuritin 1 like	NA	NA	NA	NA	NA	NA	NA	NA	NA	NA	NA	NA	NA	lincSSdw;lincSSup	LOC415656;LOC415658	EDC4;PSKH1	676;3011	lincSSdw	n.n.n	LOC415656	EDC4	676	0.34	0.000714647236675958	0	NA	NA	NA	NA	NA	NA	NA	NA	NA	NA	NA	NA	NA	NA	NA	NA	NA	NA	NA	NA	NA	NA	NA	NA	NA	NA	NA	NA	NA	NA	NA	NA	NA	NA	NA	NA	NA	NA	NA	NA	NA	NA	NA	NA	NA	NA	NA	NA	NA	NA	pine;rtin;brai;thyr;pitu;hypt;crbl;crtx;coln;hert;thym;blod;utri;ovry;lung;feat;spln;chor;test;embr;adip;denC;gizz;skin;lymT;uter;thro;lymB;cecm;pvtc;burs;mscB;hard;jeju;bmdm;kdny;livr;duod;isth;ileu;nkil;optc;mono;trch;pcrs;cctl;magn	278.215;155.165;55.25;25.2975;13.2;7.2125;5.3025;3.205;2.295;1.95;1.8375;1.745;1.565;1.415;1.0425;1.025;0.9875;0.96;0.955;0.86;0.825;0.82;0.64;0.57;0.43;0.425;0.415;0.38;0.35;0.3375;0.335;0.3;0.29;0.265;0.215;0.2125;0.205;0.2;0.19;0.1675;0.13;0.11;0.105;0.045;0.03;0.01;0	1	43	16	0.86	0	278.215	pine	155.165	rtin	1.79	1	Standard expression	2	pine;rtin	5	2.81;2.18;2.33;3;Inf	/pine;rtin/brai/thyr;pitu;hypt;crbl;crtx;coln;hert;thym;blod;utri;ovry;lung;feat;spln;chor;test;embr;adip;denC;gizz;skin;lymT;uter;thro;lymB;cecm;pvtc;burs;mscB;hard;jeju;bmdm;kdny;livr;duod;isth;ileu;nkil;optc;mono/trch;pcrs/cctl	/2/1/40/2/1	NA	nervous system development;neuron projection extension	membrane;plasma membrane	NA	NA	nervous system development;neuron projection extension;neuron projection extension;nervous system development	plasma membrane;membrane;plasma membrane;extracellular region;plasma membrane;extracellular space;axon;membrane	protein binding;identical protein binding	decreased circulating glucose level;increased circulating alkaline phosphatase level;no abnormal phenotype detected	nervous system development;neuron projection extension	axon;membrane;plasma membrane;extracellular space	protein binding;identical protein binding	neuritin 1-like	MGI:2443642	1	1	NA	1	1	NA	NA
LOC100859040	IL17C	NA	11	18061935	18066586	+	Ncbi	v106	protein_coding	pcg	NA	NA	NA	NA	ENSGALG00010009627	NA	958	1	XM_003641945	958	958;958;958	mRNA	pcg	3	3;3;3	NCBIGALE00364194501,NCBIGALE00364194502,NCBIGALE00364194503	50,314,594	50;319;594	2	2;2;2	2131,1565	1565;1848;2131	NA	NA	NA	NA	NA	NA	NA	NA	NA	NA	NA	NA	NA	NA	NA	NA	NA	NA	NA	NA	NA	NA	NA	NA	NA	lincSSdw	LOC415838	ZC3H18	930	lincSSdw	1.1.1	LOC415838	ZC3H18	930	-0.14	0.210729043472676	0	NA	NA	NA	NA	NA	NA	NA	NA	NA	NA	NA	NA	NA	NA	NA	NA	NA	NA	NA	NA	NA	NA	NA	NA	NA	NA	NA	NA	NA	NA	NA	NA	NA	NA	NA	NA	NA	NA	NA	NA	NA	NA	NA	NA	NA	NA	NA	NA	NA	NA	feat;trch;coln;skin;burs;denC;pvtc;thym;thyr;hypt;lymB;mono;hard;lung;adip;blod;bmdm;brai;cctl;cecm;chor;crbl;crtx;duod;embr;gizz;hert;ileu;isth;jeju;kdny;livr;lymT;magn;mscB;nkil;optc;ovry;pcrs;pine;pitu;rtin;spln;test;thro;uter;utri	1.655;0.545;0.485;0.25;0.1;0.085;0.06;0.0575;0.035;0.0275;0.0225;0.01;0.005;0.005;0;0;0;0;0;0;0;0;0;0;0;0;0;0;0;0;0;0;0;0;0;0;0;0;0;0;0;0;0;0;0;0;0	1	5	1	0.97	1	1.655	feat	0.545	trch	3.04	33	Standard expression	1	feat	5	3.04;2.5;2.25;2;Inf	/feat/trch;coln;skin/burs;denC;pvtc;thym;thyr;hypt;lymB/mono/hard;lung	/1/3/7/1/2	NA	NA	NA	NA	NA	NA	NA	NA	NA	NA	NA	NA	NA	NA	1	1	1	NA	NA	NA	NA
LOC100859176	LOC100859176	NA	11	6068714	6077323	+	Ncbi	v106	lncRNA	lnc	NA	NA	NA	NA	NA	NA	2788	1	XR_005863014	2788	2788;2788;2788	lnc_RNA	lnc	5	5;5;5	NCBIGALE00586301401,NCBIGALE00586301402,NCBIGALE00586301403,NCBIGALE00586301404,NCBIGALE00586301405	134,1236,170,140,1108	134;558;1236	4	4;4;4	897,1861,396,2672	396;1456;2672	NA	NA	NA	NA	NA	NA	NA	NA	NA	NA	NA	NA	lincDivg	LOC415729	NKD1	76185	lincDivg	1.1.1	LOC415729	NKD1	76185	0.39	0.000725080859383219	0	NA	NA	NA	NA	NA	NA	NA	NA	NA	NA	NA	NA	NA	NA	lncgASexOvlp	FRAGALG000000041381	FRAGALG000000041381	0	lncgASexOvlp	1.1.1	FRAGALG000000041381	FRAGALG000000041381	0	0.23	0.0837254884981425	1	feat	NA	NA	NA	NA	NA	NA	NA	NA	NA	NA	NA	NA	NA	NA	NA	NA	NA	NA	NA	NA	NA	NA	NA	NA	NA	NA	NA	NA	NA	NA	NA	NA	NA	NA	NA	NA	ovry;feat;pine;hypt;pitu;test;crbl;brai;crtx;embr;pcrs;utri;skin;thyr;adip;blod;bmdm;burs;cctl;cecm;chor;coln;denC;duod;gizz;hard;hert;ileu;isth;jeju;kdny;livr;lung;lymB;lymT;magn;mono;mscB;nkil;optc;pvtc;rtin;spln;thro;thym;trch;uter	0.835;0.7;0.255;0.23;0.125;0.11;0.0825;0.0475;0.045;0.02;0.02;0.02;0.01;0.005;0;0;0;0;0;0;0;0;0;0;0;0;0;0;0;0;0;0;0;0;0;0;0;0;0;0;0;0;0;0;0;0;0	1	6	0	0.95	1	0.835	ovry	0.7	feat	1.19	33	Weak expression	2	ovry;feat	5	2.75;2.25;2;2;Inf	/ovry;feat/pine;hypt;pitu;test;crbl;brai;crtx/embr;pcrs;utri/skin/thyr	/2/7/3/1/1	NA	NA	NA	NA	NA	NA	NA	NA	NA	NA	NA	NA	NA	NA	1	NA	1	NA	NA	NA	NA
LOC100859316	ATP2C2	ATPase secretory pathway Ca2+ transporting 2	11	16387680	16411294	+	Ncbi	v106	protein_coding	pcg	ENSGALG00010007595	ATP2C2	NA	ATP2C2	ENSGALG00010007595	ATP2C2	4698	2	XM_040707236;XM_040707237	4733;4663	4663;4698;4733	mRNA;mRNA	pcg;pcg	27;27	27;27;27	NCBIGALE04070723601,NCBIGALE04070723602,NCBIGALE04070723603,NCBIGALE04070723604,NCBIGALE04070723605,NCBIGALE04070723606,NCBIGALE04070723607,NCBIGALE04070723608,NCBIGALE04070723609,NCBIGALE040707236010,NCBIGALE040707236011,NCBIGALE040707236012,NCBIGALE040707236013,NCBIGALE040707236014,NCBIGALE040707236015,NCBIGALE040707236016,NCBIGALE040707236017,NCBIGALE040707236018,NCBIGALE040707236019,NCBIGALE040707236020,NCBIGALE040707236021,NCBIGALE040707236022,NCBIGALE040707236023,NCBIGALE040707236024,NCBIGALE040707236025,NCBIGALE040707236026,NCBIGALE040707236027;NCBIGALE04070723701,NCBIGALE04070723702,NCBIGALE04070723703,NCBIGALE04070723704,NCBIGALE04070723705,NCBIGALE04070723706,NCBIGALE04070723707,NCBIGALE04070723708,NCBIGALE04070723709,NCBIGALE040707237010,NCBIGALE040707237011,NCBIGALE040707237012,NCBIGALE040707237013,NCBIGALE040707237014,NCBIGALE040707237015,NCBIGALE040707237016,NCBIGALE040707237017,NCBIGALE040707237018,NCBIGALE040707237019,NCBIGALE040707237020,NCBIGALE040707237021,NCBIGALE040707237022,NCBIGALE040707237023,NCBIGALE040707237024,NCBIGALE040707237025,NCBIGALE040707237026,NCBIGALE040707237027	169,108,117,90,36,62,109,150,69,76,67,125,98,102,90,102,157,171,98,51,167,69,117,148,96,142,1947;169,108,117,90,36,62,109,150,69,76,67,125,98,102,90,102,157,171,98,51,167,69,117,148,96,142,1877	36;174;1947	26;26	26;26;26	3284,499,1640,76,83,802,79,94,446,243,1258,2219,650,804,960,583,1392,551,85,346,668,73,552,591,316,614;3284,499,1640,76,83,802,79,94,446,243,1258,2219,650,804,960,583,1392,551,85,346,668,73,552,591,316,684	73;729;3284	ortholog_one2one	ENSMUSG00000034112	Atp2c2	LOC69047	Atp2c2	ATPase, Ca++ transporting, type 2C, member 2	ortholog_one2one	ENSG00000064270	ATP2C2	LOC9914	ATP2C2	ATPase secretory pathway Ca2+ transporting 2	NA	NA	NA	NA	NA	NA	NA	NA	NA	NA	NA	NA	NA	lncgASexOvlp;lincSSdw	LOC415815;LOC395238	TLDC1;WFDC1	0;3368	lncgASexOvlp	n.n.n	LOC415815	TLDC1	0	0.48	1.84924585483184e-06	0	NA	NA	NA	NA	NA	NA	NA	NA	NA	NA	NA	NA	NA	NA	NA	NA	NA	NA	NA	NA	NA	NA	NA	NA	NA	NA	NA	NA	NA	NA	NA	NA	NA	NA	NA	NA	NA	NA	NA	NA	NA	NA	NA	NA	NA	NA	NA	NA	NA	NA	uter;utri;trch;isth;lung;thyr;rtin;gizz;coln;feat;chor;pvtc;ileu;ovry;duod;skin;jeju;test;burs;adip;cecm;pine;blod;kdny;magn;mono;nkil;pitu;spln;bmdm;brai;thro;hert;denC;hard;embr;hypt;crbl;mscB;crtx;lymB;pcrs;lymT;optc;thym;cctl;livr	229.13;80.11;25.67;25.63;16.075;12.23;6.865;5.045;4.985;4.65;3.785;3.3775;3.3575;3.31;2.8625;2.82;2.81;2.48;2.3775;2.275;2.025;1.885;1.725;1.685;1.135;1.03;1.02;1.02;0.6725;0.58;0.5625;0.56;0.55;0.49;0.4875;0.375;0.375;0.34;0.32;0.22;0.1675;0.11;0.095;0.04;0.04;0.03;0.025	1	42	28	0.8	0	229.13	uter	80.11	utri	2.86	0	Standard expression	1	uter	4	2.86;3.12;2.38;Inf	/uter/utri/trch;isth;lung;thyr;rtin;gizz;coln;feat;chor;pvtc;ileu;ovry;duod;skin;jeju;test;burs;adip;cecm;pine;blod;kdny;magn;mono;nkil;pitu;spln;bmdm;brai;thro;hert;denC;hard;embr;hypt;crbl;mscB;crtx;lymB;pcrs;lymT/optc;thym;cctl;livr	/1/1/41/4	NA	calcium ion transport;calcium ion transmembrane transport;protein localization to plasma membrane;mammary gland epithelium development;positive regulation of calcium ion import	integral component of membrane;cytoplasmic vesicle;trans-Golgi network membrane;perinuclear region of cytoplasm;cytoplasmic side of plasma membrane	ATP binding;nucleotide binding;ATP hydrolysis activity;transporter activity;P-type calcium transporter activity;P-type manganese transporter activity	NA	calcium ion transport;calcium ion transmembrane transport;ion transport;ion transmembrane transport;ion transmembrane transport;cellular calcium ion homeostasis;calcium ion transmembrane transport;manganese ion transport;mammary gland epithelium development;manganese ion transmembrane transport;protein localization to plasma membrane;positive regulation of calcium ion import;calcium ion transport;calcium ion transmembrane transport;ion transport;ion transmembrane transport;ion transmembrane transport;cellular calcium ion homeostasis;calcium ion transmembrane transport;manganese ion transport;manganese ion transmembrane transport	integral component of membrane;plasma membrane;membrane;Golgi apparatus;trans-Golgi network membrane;basolateral plasma membrane;plasma membrane;membrane;endoplasmic reticulum;Golgi membrane;Golgi membrane;cytoplasmic side of plasma membrane;cytoplasmic vesicle;trans-Golgi network membrane;perinuclear region of cytoplasm;integral component of membrane;plasma membrane;membrane;Golgi apparatus;trans-Golgi network membrane;basolateral plasma membrane;plasma membrane;membrane;endoplasmic reticulum;Golgi membrane;Golgi membrane;membrane	ATP binding;nucleotide binding;ATP hydrolysis activity;transporter activity;P-type calcium transporter activity;metal ion binding;protein binding;P-type calcium transporter activity;P-type calcium transporter activity;P-type ion transporter activity;P-type manganese transporter activity;P-type manganese transporter activity;ATP binding;nucleotide binding;ATP hydrolysis activity;transporter activity;P-type calcium transporter activity;metal ion binding;protein binding;P-type calcium transporter activity;P-type calcium transporter activity;P-type ion transporter activity;P-type manganese transporter activity;P-type manganese transporter activity	abnormal seminal vesicle morphology;abnormal sternum morphology;decreased hematocrit;enlarged lymph nodes;increased mean corpuscular hemoglobin;increased mean corpuscular hemoglobin concentration	calcium ion transport;calcium ion transmembrane transport;ion transport;ion transmembrane transport;protein localization to plasma membrane;cellular calcium ion homeostasis;manganese ion transport;mammary gland epithelium development;manganese ion transmembrane transport;positive regulation of calcium ion import	integral component of membrane;membrane;Golgi apparatus;plasma membrane;perinuclear region of cytoplasm;basolateral plasma membrane;cytoplasmic vesicle;Golgi membrane;endoplasmic reticulum;cytoplasmic side of plasma membrane;trans-Golgi network membrane	ATP binding;nucleotide binding;ATP hydrolysis activity;transporter activity;P-type calcium transporter activity;protein binding;metal ion binding;P-type ion transporter activity;P-type manganese transporter activity	ATPase, Ca++ transporting, type 2C, member 2	MGI:1916297	1	1	1	NA	NA	NA	NA
LOC100859373	PLEKHG4	pleckstrin homology and RhoGEF domain containing G4	11	1266980	1349745	-	Ncbi	v106	protein_coding	pcg	ENSGALG00010021602	PLEKHG4	NA	PLEKHG4	ENSGALG00010021602	PLEKHG4	10841	12	XR_003077171;XM_015279197;XM_015279198;XM_046899590;XM_040646014;XM_004944100;XM_003641900;XM_004944102;XM_004944101;XM_004944099;XM_040646016;XM_046899591	11505;13087;13051;12560;11589;10533;9630;11469;8807;10891;4858;12116	4858;10841;13087	transcript;mRNA;mRNA;mRNA;mRNA;mRNA;mRNA;mRNA;mRNA;mRNA;mRNA;mRNA	mis;pcg;pcg;pcg;pcg;pcg;pcg;pcg;pcg;pcg;pcg;pcg	23;22;22;23;24;22;22;23;21;22;15;23	15;22;24	NCBIGALE00364190001,NCBIGALE00364190002,NCBIGALE00364190003,NCBIGALE00364190004,NCBIGALE00364190005,NCBIGALE00364190006,NCBIGALE00364190007,NCBIGALE00364190008,NCBIGALE00364190009,NCBIGALE003641900010,NCBIGALE003641900011,NCBIGALE003641900012,NCBIGALE003641900013,NCBIGALE003641900014,NCBIGALE003641900015,NCBIGALE003641900016,NCBIGALE003641900017,NCBIGALE003641900018,NCBIGALE003641900019,NCBIGALE003641900020,NCBIGALE003641900021,NCBIGALE003641900022,NCBIGALE003641900023;NCBIGALE00494409901,NCBIGALE00494409902,NCBIGALE00494409903,NCBIGALE00494409904,NCBIGALE00494409905,NCBIGALE00494409906,NCBIGALE00494409907,NCBIGALE00494409908,NCBIGALE00494409909,NCBIGALE004944099010,NCBIGALE004944099011,NCBIGALE004944099012,NCBIGALE004944099013,NCBIGALE004944099014,NCBIGALE004944099015,NCBIGALE004944099016,NCBIGALE004944099017,NCBIGALE004944099018,NCBIGALE004944099019,NCBIGALE004944099020,NCBIGALE004944099021,NCBIGALE004944099022;NCBIGALE00494410001,NCBIGALE00494410002,NCBIGALE00494410003,NCBIGALE00494410004,NCBIGALE00494410005,NCBIGALE00494410006,NCBIGALE00494410007,NCBIGALE00494410008,NCBIGALE00494410009,NCBIGALE004944100010,NCBIGALE004944100011,NCBIGALE004944100012,NCBIGALE004944100013,NCBIGALE004944100014,NCBIGALE004944100015,NCBIGALE004944100016,NCBIGALE004944100017,NCBIGALE004944100018,NCBIGALE004944100019,NCBIGALE004944100020,NCBIGALE004944100021,NCBIGALE004944100022;NCBIGALE00494410101,NCBIGALE00494410102,NCBIGALE00494410103,NCBIGALE00494410104,NCBIGALE00494410105,NCBIGALE00494410106,NCBIGALE00494410107,NCBIGALE00494410108,NCBIGALE00494410109,NCBIGALE004944101010,NCBIGALE004944101011,NCBIGALE004944101012,NCBIGALE004944101013,NCBIGALE004944101014,NCBIGALE004944101015,NCBIGALE004944101016,NCBIGALE004944101017,NCBIGALE004944101018,NCBIGALE004944101019,NCBIGALE004944101020,NCBIGALE004944101021,NCBIGALE004944101022,NCBIGALE004944101023;NCBIGALE00494410201,NCBIGALE00494410202,NCBIGALE00494410203,NCBIGALE00494410204,NCBIGALE00494410205,NCBIGALE00494410206,NCBIGALE00494410207,NCBIGALE00494410208,NCBIGALE00494410209,NCBIGALE004944102010,NCBIGALE004944102011,NCBIGALE004944102012,NCBIGALE004944102013,NCBIGALE004944102014,NCBIGALE004944102015,NCBIGALE004944102016,NCBIGALE004944102017,NCBIGALE004944102018,NCBIGALE004944102019,NCBIGALE004944102020,NCBIGALE004944102021,NCBIGALE004944102022,NCBIGALE004944102023,NCBIGALE004944102024;NCBIGALE01527919701,NCBIGALE01527919702,NCBIGALE01527919703,NCBIGALE01527919704,NCBIGALE01527919705,NCBIGALE01527919706,NCBIGALE01527919707,NCBIGALE01527919708,NCBIGALE01527919709,NCBIGALE015279197010,NCBIGALE015279197011,NCBIGALE015279197012,NCBIGALE015279197013,NCBIGALE015279197014,NCBIGALE015279197015,NCBIGALE015279197016,NCBIGALE015279197017,NCBIGALE015279197018,NCBIGALE015279197019,NCBIGALE015279197020,NCBIGALE015279197021,NCBIGALE015279197022;NCBIGALE01527919801,NCBIGALE01527919802,NCBIGALE01527919803,NCBIGALE01527919804,NCBIGALE01527919805,NCBIGALE01527919806,NCBIGALE01527919807,NCBIGALE01527919808,NCBIGALE01527919809,NCBIGALE015279198010,NCBIGALE015279198011,NCBIGALE015279198012,NCBIGALE015279198013,NCBIGALE015279198014,NCBIGALE015279198015,NCBIGALE015279198016,NCBIGALE015279198017,NCBIGALE015279198018,NCBIGALE015279198019,NCBIGALE015279198020,NCBIGALE015279198021,NCBIGALE015279198022;NCBIGALE04064601401,NCBIGALE04064601402,NCBIGALE04064601403,NCBIGALE04064601404,NCBIGALE04064601405,NCBIGALE04064601406,NCBIGALE04064601407,NCBIGALE04064601408,NCBIGALE04064601409,NCBIGALE040646014010,NCBIGALE040646014011,NCBIGALE040646014012,NCBIGALE040646014013,NCBIGALE040646014014,NCBIGALE040646014015,NCBIGALE040646014016,NCBIGALE040646014017,NCBIGALE040646014018,NCBIGALE040646014019,NCBIGALE040646014020,NCBIGALE040646014021,NCBIGALE040646014022,NCBIGALE040646014023;NCBIGALE04064601601,NCBIGALE04064601602,NCBIGALE04064601603,NCBIGALE04064601604,NCBIGALE04064601605,NCBIGALE04064601606,NCBIGALE04064601607,NCBIGALE04064601608,NCBIGALE04064601609,NCBIGALE040646016010,NCBIGALE040646016011,NCBIGALE040646016012,NCBIGALE040646016013,NCBIGALE040646016014,NCBIGALE040646016015,NCBIGALE040646016016,NCBIGALE040646016017,NCBIGALE040646016018,NCBIGALE040646016019,NCBIGALE040646016020,NCBIGALE040646016021;NCBIGALE04689959001,NCBIGALE04689959002,NCBIGALE04689959003,NCBIGALE04689959004,NCBIGALE04689959005,NCBIGALE04689959006,NCBIGALE04689959007,NCBIGALE04689959008,NCBIGALE04689959009,NCBIGALE046899590010,NCBIGALE046899590011,NCBIGALE046899590012,NCBIGALE046899590013,NCBIGALE046899590014,NCBIGALE046899590015,NCBIGALE046899590016,NCBIGALE046899590017,NCBIGALE046899590018,NCBIGALE046899590019,NCBIGALE046899590020,NCBIGALE046899590021,NCBIGALE046899590022;NCBIGALE04689959101,NCBIGALE04689959102,NCBIGALE04689959103,NCBIGALE04689959104,NCBIGALE04689959105,NCBIGALE04689959106,NCBIGALE04689959107,NCBIGALE04689959108,NCBIGALE04689959109,NCBIGALE046899591010,NCBIGALE046899591011,NCBIGALE046899591012,NCBIGALE046899591013,NCBIGALE046899591014,NCBIGALE046899591015;NCBIGALE00307717101,NCBIGALE00307717102,NCBIGALE00307717103,NCBIGALE00307717104,NCBIGALE00307717105,NCBIGALE00307717106,NCBIGALE00307717107,NCBIGALE00307717108,NCBIGALE00307717109,NCBIGALE003077171010,NCBIGALE003077171011,NCBIGALE003077171012,NCBIGALE003077171013,NCBIGALE003077171014,NCBIGALE003077171015,NCBIGALE003077171016,NCBIGALE003077171017,NCBIGALE003077171018,NCBIGALE003077171019,NCBIGALE003077171020,NCBIGALE003077171021,NCBIGALE003077171022,NCBIGALE003077171023	4130,198,2155,216,124,94,87,117,99,149,139,123,192,887,250,90,225,171,214,117,264,197,1267;4130,198,2155,216,124,94,87,117,99,149,139,123,192,887,250,90,225,171,214,117,264,3046;4130,198,2155,216,124,94,87,117,99,149,139,123,192,887,250,90,225,171,178,117,264,3046;4130,198,2155,216,124,94,87,117,99,149,139,123,192,887,250,90,225,171,214,117,264,197,2322;4130,198,2155,216,124,94,87,117,99,149,139,123,192,887,250,90,225,171,214,117,264,197,84,1267;1576,198,2155,216,124,94,87,117,99,149,139,123,192,887,250,90,225,171,214,117,264,3046;673,198,2155,216,124,94,87,117,99,149,139,123,192,887,250,90,225,171,214,117,264,3046;4130,198,2155,216,124,94,87,117,99,149,139,123,192,887,250,90,225,171,178,117,264,197,1267;48,2155,216,124,94,87,117,99,149,139,123,192,887,250,90,225,171,214,117,264,3046;1934,198,2155,216,124,94,87,117,99,149,139,123,192,887,250,90,225,171,214,117,264,3046;609,149,139,123,192,887,250,90,225,171,178,117,264,197,1267;4130,198,2155,216,124,94,87,117,99,149,139,123,192,887,250,90,225,171,214,117,264,808,1267	48;497;4130	22;21;21;22;23;21;21;22;20;21;14;22	14;21;23	194,6796,4884,3454,623,4917,1753,2978,607,11180,2369,448,12188,1833,361,304,626,157,570,84,355,1583;194,6796,4884,3454,623,4917,1753,2978,607,11180,2369,448,12188,1833,361,304,626,157,570,84,355;194,6796,4884,3454,623,4917,1753,2978,607,11180,2369,448,12188,1833,361,304,626,157,606,84,355;194,6796,4884,3454,623,4917,1753,2978,607,11180,2369,448,12188,1833,361,304,626,157,570,84,355,528;194,6796,4884,3454,623,4917,1753,2978,607,11180,2369,448,12188,1833,361,304,626,157,570,84,355,528,972;15767,6796,4884,3454,623,4917,1753,2978,607,11180,2369,448,12188,1833,361,304,626,157,570,84,355;10875,6796,4884,3454,623,4917,1753,2978,607,11180,2369,448,12188,1833,361,304,626,157,570,84,355;194,6796,4884,3454,623,4917,1753,2978,607,11180,2369,448,12188,1833,361,304,626,157,606,84,355,1583;5458,4884,3454,623,4917,1753,2978,607,11180,2369,448,12188,1833,361,304,626,157,570,84,355;9068,6796,4884,3454,623,4917,1753,2978,607,11180,2369,448,12188,1833,361,304,626,157,570,84,355;101,11180,2369,448,12188,1833,361,304,626,157,606,84,355,1583;194,6796,4884,3454,623,4917,1753,2978,607,11180,2369,448,12188,1833,361,304,626,157,570,84,355,972	84;2782;15767	ortholog_one2one	ENSMUSG00000014782	Plekhg4	LOC102075	Plekhg4	pleckstrin homology domain containing, family G (with RhoGef domain) member 4	ortholog_one2one	ENSG00000196155	PLEKHG4	LOC25894	PLEKHG4	pleckstrin homology and RhoGEF domain containing G4	NA	NA	NA	NA	NA	NA	NA	NA	NA	NA	NA	NA	NA	lincSSdw;lincSSdw;lincConv	DAVISGALG000041616;LOC425403;LOC769782	DAVISGALG000041616;SLC9A5;KCTD19	1610;4712;224	lincSSdw	n.n.n	DAVISGALG000041616	DAVISGALG000041616	1610	0.17	0.112535899015804	0	NA	NA	NA	NA	NA	NA	NA	NA	NA	NA	NA	NA	NA	NA	NA	NA	NA	NA	NA	NA	NA	NA	NA	NA	NA	NA	NA	NA	NA	NA	NA	NA	NA	NA	NA	NA	NA	NA	NA	NA	NA	NA	NA	NA	NA	NA	NA	NA	NA	NA	lung;pitu;ovry;test;utri;feat;adip;crtx;skin;isth;chor;uter;coln;pine;thyr;gizz;crbl;hypt;spln;hert;brai;burs;kdny;cecm;thym;embr;rtin;trch;pvtc;mscB;magn;ileu;duod;jeju;hard;bmdm;thro;lymB;blod;mono;livr;optc;denC;pcrs;lymT;cctl;nkil	54.9225;50.84;49.48;46.85;34.585;31.805;30.995;28.83;25.57;22.22;21.08;19.13;18.62;17.695;12.4425;11.205;10.5325;10.2375;9.925;9.37;8.8175;8.4675;8.3825;8.37;7.1125;6.435;6.24;5.5;5.1925;4.78;4.22;3.91;3.4375;3.28;3.1475;1.805;1.565;1.06;0.935;0.915;0.82;0.77;0.73;0.71;0.2;0.18;0	1	46	38	0.49	0	54.9225	lung	50.84	pitu	1.08	1	Standard expression	44	lung;pitu;ovry;test;utri;feat;adip;crtx;skin;isth;chor;uter;coln;pine;thyr;gizz;crbl;hypt;spln;hert;brai;burs;kdny;cecm;thym;embr;rtin;trch;pvtc;mscB;magn;ileu;duod;jeju;hard;bmdm;thro;lymB;blod;mono;livr;optc;denC;pcrs	2	3.55;Inf	/lung;pitu;ovry;test;utri;feat;adip;crtx;skin;isth;chor;uter;coln;pine;thyr;gizz;crbl;hypt;spln;hert;brai;burs;kdny;cecm;thym;embr;rtin;trch;pvtc;mscB;magn;ileu;duod;jeju;hard;bmdm;thro;lymB;blod;mono;livr;optc;denC;pcrs/lymT;cctl	/44/2	NA	NA	NA	guanyl-nucleotide exchange factor activity	Spinocerebellar ataxia type 4	regulation of small GTPase mediated signal transduction;regulation of small GTPase mediated signal transduction;regulation of small GTPase mediated signal transduction;regulation of small GTPase mediated signal transduction;regulation of small GTPase mediated signal transduction;regulation of small GTPase mediated signal transduction	cytosol;cytosol;cytosol;cytosol;cytosol;cytosol	guanyl-nucleotide exchange factor activity;protein binding;guanyl-nucleotide exchange factor activity;guanyl-nucleotide exchange factor activity;protein binding;guanyl-nucleotide exchange factor activity;guanyl-nucleotide exchange factor activity;protein binding;guanyl-nucleotide exchange factor activity;guanyl-nucleotide exchange factor activity;protein binding;guanyl-nucleotide exchange factor activity;guanyl-nucleotide exchange factor activity;protein binding;guanyl-nucleotide exchange factor activity;guanyl-nucleotide exchange factor activity;protein binding;guanyl-nucleotide exchange factor activity	NA	activation of GTPase activity		guanyl-nucleotide exchange factor activity	pleckstrin homology domain containing, family G (with RhoGef domain) member 4	MGI:2142544	1	1	1	1	NA	NA	NA
LOC100859696	LOC100859696	NA	11	1423643	1428113	+	Ncbi	v106	protein_coding	pcg	NA	NA	NA	NA	ENSGALG00010021656	SETD6	2508	4	XM_040646017;XM_015279202;XM_025154303;XM_025154304	2480;2240;2209;3103	2209;2508;3103	mRNA;mRNA;mRNA;mRNA	pcg;pcg;pcg;pcg	6;6;6;5	5;6;6	NCBIGALE01527920201,NCBIGALE01527920202,NCBIGALE01527920203,NCBIGALE01527920204,NCBIGALE01527920205,NCBIGALE01527920206;NCBIGALE02515430301,NCBIGALE02515430302,NCBIGALE02515430303,NCBIGALE02515430304,NCBIGALE02515430305,NCBIGALE02515430306;NCBIGALE02515430401,NCBIGALE02515430402,NCBIGALE02515430403,NCBIGALE02515430404,NCBIGALE02515430405,NCBIGALE02515430406;NCBIGALE04064601701,NCBIGALE04064601702,NCBIGALE04064601703,NCBIGALE04064601704,NCBIGALE04064601705	1555,142,213,138,325,107;62,630,142,213,138,1055;62,599,142,213,138,1055;1555,142,213,138,1055	62;436;1555	5;5;5;4	4;5;5	1071,98,118,85,624;864,1071,98,118,85;895,1071,98,118,85;1071,98,118,85	85;414;1071	NA	NA	NA	NA	NA	NA	NA	NA	NA	NA	NA	NA	NA	NA	NA	NA	NA	NA	NA	NA	NA	NA	NA	NA	NA	lincDivg;lincConv	LOC427535;LOC100858397	AGRP;CNOT1	1925;5656	lincDivg	n.n.n	LOC427535	AGRP	1925	0.53	1.40568022369772e-07	0	NA	NA	NA	NA	NA	NA	NA	NA	NA	NA	NA	NA	NA	NA	NA	NA	NA	NA	NA	NA	NA	NA	NA	NA	NA	NA	NA	NA	NA	NA	NA	NA	NA	NA	NA	NA	NA	NA	NA	NA	NA	NA	NA	NA	NA	NA	NA	NA	NA	NA	lymT;pitu;rtin;thro;utri;uter;thyr;brai;isth;pine;adip;chor;bmdm;gizz;crbl;test;coln;feat;lung;ovry;cecm;hypt;hert;crtx;blod;spln;magn;jeju;skin;burs;mono;kdny;lymB;pvtc;embr;thym;livr;hard;ileu;duod;denC;trch;nkil;mscB;optc;pcrs;cctl	33.39;29.085;23.32;21.985;18.44;17.01;16.9775;16.2625;15.62;14.945;11.73;10.97;8.9;8.24;8.1675;7.92;7.46;7.28;6.6275;6.485;6.435;6.395;5.09;4.975;4.9125;4.6775;3.55;3.4775;3.3;3.2475;3.085;2.815;2.445;2.0525;1.995;1.8875;1.715;1.7075;1.5775;1.545;1.165;0.82;0.62;0.565;0.26;0.13;0.05	1	46	41	0.51	0	33.39	lymT	29.085	pitu	1.15	0	Standard expression	44	lymT;pitu;rtin;thro;utri;uter;thyr;brai;isth;pine;adip;chor;bmdm;gizz;crbl;test;coln;feat;lung;ovry;cecm;hypt;hert;crtx;blod;spln;magn;jeju;skin;burs;mono;kdny;lymB;pvtc;embr;thym;livr;hard;ileu;duod;denC;trch;nkil;mscB	4	2.17;2;2.6;Inf	/lymT;pitu;rtin;thro;utri;uter;thyr;brai;isth;pine;adip;chor;bmdm;gizz;crbl;test;coln;feat;lung;ovry;cecm;hypt;hert;crtx;blod;spln;magn;jeju;skin;burs;mono;kdny;lymB;pvtc;embr;thym;livr;hard;ileu;duod;denC;trch;nkil;mscB/optc/pcrs/cctl	/44/1/1/1	NA	NA	NA	NA	NA	NA	NA	NA	NA	NA	NA	NA	NA	NA	1	1	1	NA	NA	NA	NA
LOC100859733	CIDEC	cell death inducing DFFA like effector c	11	18018255	18020133	-	Ncbi	v106	protein_coding	pcg	ENSGALG00010009557	CIDEC	NA	CIDEC	ENSGALG00010009557	CIDEC	875	2	XM_046899370;NM_001277678	899;851	851;875;899	mRNA;mRNA	pcg;pcg	6;6	6;6;6	NCBIGALE00127767801,NCBIGALE00127767802,NCBIGALE00127767803,NCBIGALE00127767804,NCBIGALE00127767805,NCBIGALE00127767806;NCBIGALE04689937001,NCBIGALE04689937002,NCBIGALE04689937003,NCBIGALE04689937004,NCBIGALE04689937005,NCBIGALE04689937006	28,68,145,150,185,323;28,68,97,150,185,323	28;146;323	5;5	5;5;5	550,158,74,120,83;550,206,74,120,83	74;202;550	ortholog_one2one	ENSMUSG00000030278	Cidec	LOC14311	Cidec	cell death-inducing DFFA-like effector c	ortholog_one2one	ENSG00000187288	CIDEC	LOC63924	CIDEC	cell death inducing DFFA like effector c	NA	NA	NA	NA	NA	NA	NA	NA	NA	NA	NA	NA	NA	lincDivg;lincSSup	LOC415838;ENSGALG00010009815	ZC3H18;ENSGALG00010009815	1042;8283	lincDivg	n.n.n	LOC415838	ZC3H18	1042	-0.03	0.804307765616624	0	NA	NA	NA	NA	NA	NA	NA	NA	NA	NA	NA	NA	NA	NA	NA	NA	NA	NA	NA	NA	NA	NA	NA	NA	NA	NA	NA	NA	NA	NA	NA	NA	NA	NA	NA	NA	NA	NA	NA	NA	NA	NA	NA	NA	NA	NA	NA	NA	NA	NA	adip;jeju;duod;livr;gizz;ovry;ileu;kdny;bmdm;coln;cecm;thyr;nkil;denC;thym;pvtc;skin;embr;brai;test;hard;chor;hert;uter;hypt;blod;feat;lymB;isth;lung;pcrs;crtx;burs;thro;trch;spln;mscB;crbl;pitu;utri;optc;cctl;lymT;magn;mono;pine;rtin	634.83;92.725;34.5625;31.59;25.625;10.94;10.855;9.5175;8.69;6.625;6.48;5.63;3.76;3.46;2.4625;2.085;1.39;1.135;0.6875;0.67;0.5575;0.46;0.4;0.395;0.3675;0.2975;0.27;0.255;0.245;0.225;0.19;0.165;0.15;0.13;0.125;0.1225;0.095;0.09;0.085;0.055;0.02;0.01;0;0;0;0;0	1	36	18	0.86	0	634.83	adip	92.725	jeju	6.85	5	Standard expression	1	adip	6	6.85;2.68;2.34;2.75;2;Inf	/adip/jeju/duod;livr;gizz/ovry;ileu;kdny;bmdm;coln;cecm;thyr;nkil;denC;thym;pvtc;skin;embr;brai;test;hard;chor;hert;uter;hypt;blod;feat;lymB;isth;lung;pcrs;crtx;burs;thro;trch;spln;mscB;crbl;pitu;utri/optc/cctl	/1/1/3/35/1/1	NA	apoptotic process;lipid droplet organization;execution phase of apoptosis	cytosol	NA	CIDEC-related familial partial lipodystrophy;LIPODYSTROPHY FAMILIAL PARTIAL TYPE 5	apoptotic process;apoptotic process;lipid transport;regulation of apoptotic process;apoptotic process;execution phase of apoptosis;lipid droplet organization;apoptotic process;lipid transport;regulation of apoptotic process;apoptotic process;execution phase of apoptosis;lipid droplet organization;apoptotic process;lipid transport;regulation of apoptotic process;apoptotic process;execution phase of apoptosis;lipid droplet organization;apoptotic process;lipid transport;regulation of apoptotic process;apoptotic process;execution phase of apoptosis;lipid droplet organization;apoptotic process;lipid transport;regulation of apoptotic process;apoptotic process;execution phase of apoptosis;lipid droplet organization;apoptotic process;lipid transport;regulation of apoptotic process;apoptotic process;execution phase of apoptosis;lipid droplet organization;apoptotic process;lipid transport;regulation of apoptotic process;apoptotic process;execution phase of apoptosis;lipid droplet organization;apoptotic process	nucleus;endoplasmic reticulum;cytosol;lipid droplet;cytosol;nucleus;endoplasmic reticulum;cytosol;lipid droplet;cytosol;nucleus;endoplasmic reticulum;cytosol;lipid droplet;cytosol;nucleus;endoplasmic reticulum;cytosol;lipid droplet;cytosol;nucleus;endoplasmic reticulum;cytosol;lipid droplet;cytosol;nucleus;endoplasmic reticulum;cytosol;lipid droplet;cytosol;nucleus;endoplasmic reticulum;cytosol;lipid droplet;cytosol	protein binding;protein binding;protein binding;protein binding;protein binding;protein binding;protein binding	abnormal optic disk morphology;decreased circulating alkaline phosphatase level;decreased total body fat amount;increased circulating cholesterol level;increased fasting circulating glucose level;increased lean body mass;increased mean corpuscular volume;abnormal blood homeostasis;abnormal brown adipose tissue morphology;abnormal fat cell morphology;abnormal fat pad morphology;abnormal gonadal fat pad morphology;abnormal white adipose tissue morphology;decreased circulating free fatty acids level;decreased circulating glucose level;decreased circulating ketone body level;decreased circulating leptin level;decreased circulating triglyceride level;decreased gonadal fat pad weight;decreased inguinal fat pad weight;decreased mesenteric fat pad weight;decreased retroperitoneal fat pad weight;decreased subcutaneous adipose tissue amount;decreased susceptibility to age related obesity;decreased susceptibility to diet-induced hepatic steatosis;decreased susceptibility to diet-induced obesity;decreased white adipose tissue amount;enhanced lipolysis;impaired adaptive thermogenesis;improved glucose tolerance;increased body temperature;increased energy expenditure;increased food intake;increased insulin sensitivity;increased oxygen consumption;increased respiratory quotient;no abnormal phenotype detected	apoptotic process;lipid transport;regulation of apoptotic process;execution phase of apoptosis;lipid droplet organization	cytosol;nucleus;endoplasmic reticulum;lipid droplet		cell death-inducing DFFA-like effector c	MGI:95585	1	1	1	1	NA	NA	NA
LOC100859840	CYBA	cytochrome b-245 alpha chain	11	18067115	18069106	-	Ncbi	v106	protein_coding	pcg	ENSGALG00010009637	CYBA	NA	CYBA	ENSGALG00010009637	CYBA	966	2	XM_015292663;XM_046899633	957;976	957;966;976	mRNA;mRNA	pcg;pcg	6;6	6;6;6	NCBIGALE01529266301,NCBIGALE01529266302,NCBIGALE01529266303,NCBIGALE01529266304,NCBIGALE01529266305,NCBIGALE01529266306;NCBIGALE04689963301,NCBIGALE04689963302,NCBIGALE04689963303,NCBIGALE04689963304,NCBIGALE04689963305,NCBIGALE04689963306	150,70,75,84,82,496;150,89,75,84,82,496	70;161;496	5;5	5;5;5	528,239,96,76,101;509,239,96,76,101	76;206;528	ortholog_one2one	ENSMUSG00000006519	Cyba	LOC13057	Cyba	cytochrome b-245, alpha polypeptide	ortholog_one2one	ENSG00000051523	CYBA	LOC1535	CYBA	cytochrome b-245 alpha chain	NA	NA	NA	NA	NA	NA	NA	NA	NA	NA	NA	NA	NA	lincConv;lincConv	LOC100859040;LOC415838	IL17C;ZC3H18	529;6110	lincConv	n.1.n	LOC100859040	IL17C	529	0.18	0.116381842496414	0	NA	NA	NA	NA	NA	NA	NA	NA	NA	NA	NA	NA	NA	NA	NA	NA	NA	NA	NA	NA	NA	NA	NA	NA	NA	NA	NA	NA	NA	NA	NA	NA	NA	NA	NA	NA	NA	NA	NA	NA	NA	NA	NA	NA	NA	NA	NA	NA	NA	NA	thro;bmdm;blod;denC;chor;lymB;mono;burs;spln;coln;adip;lymT;cecm;isth;uter;trch;lung;jeju;pine;thyr;utri;thym;pitu;feat;ovry;kdny;ileu;duod;gizz;skin;magn;livr;pvtc;brai;hypt;embr;hard;crbl;crtx;hert;rtin;test;mscB;pcrs;optc;cctl;nkil	289.045;262.615;249.6125;170.9;165.87;153.125;146.865;146.075;136.035;120.65;111.255;102.9;102.895;96.33;80.015;79.725;73.4575;61.185;57.5;53.74;53.305;48.425;47.5625;43.5775;40.665;40.555;39.6625;35.935;34.005;26.64;19.5;16.11;14.495;13.1675;12.425;10.86;8.9425;8.3525;8.095;7.51;7.4;7.36;2.46;1.03;1.01;0.73;0.42	1	47	45	0.39	0	289.045	thro	262.615	bmdm	1.1	0	Standard expression	42	thro;bmdm;blod;denC;chor;lymB;mono;burs;spln;coln;adip;lymT;cecm;isth;uter;trch;lung;jeju;pine;thyr;utri;thym;pitu;feat;ovry;kdny;ileu;duod;gizz;skin;magn;livr;pvtc;brai;hypt;embr;hard;crbl;crtx;hert;rtin;test	3	2.99;2.39;Inf	/thro;bmdm;blod;denC;chor;lymB;mono;burs;spln;coln;adip;lymT;cecm;isth;uter;trch;lung;jeju;pine;thyr;utri;thym;pitu;feat;ovry;kdny;ileu;duod;gizz;skin;magn;livr;pvtc;brai;hypt;embr;hard;crbl;crtx;hert;rtin;test/mscB/pcrs;optc;cctl;nkil	/42/1/4	NA	innate immune response;establishment of localization in cell;superoxide metabolic process;superoxide anion generation;respiratory burst;reactive oxygen species metabolic process;positive regulation of interleukin-6 production;positive regulation of tumor necrosis factor production;regulation of release of sequestered calcium ion into cytosol;positive regulation of phagocytosis;positive regulation of toll-like receptor 2 signaling pathway;positive regulation of reactive oxygen species biosynthetic process;inflammatory response;cytochrome complex assembly;mucus secretion;positive regulation of mucus secretion;positive regulation of defense response to bacterium	cytoplasm;NADPH oxidase complex;endosome	heme binding;protein heterodimerization activity;electron transfer activity;superoxide-generating NAD(P)H oxidase activity;SH3 domain binding	Chronic granulomatous disease;GRANULOMATOUS DISEASE CHRONIC AUTOSOMAL RECESSIVE 4;Chronic granulomatous disease AR cytochrome b negative	innate immune response;electron transport chain;superoxide anion generation;positive regulation of interleukin-6 production;positive regulation of tumor necrosis factor production;innate immune response;positive regulation of phagocytosis;inflammatory response;positive regulation of reactive oxygen species biosynthetic process;positive regulation of toll-like receptor 2 signaling pathway;superoxide metabolic process;superoxide anion generation;respiratory burst;respiratory burst;response to hypoxia;positive regulation of endothelial cell proliferation;negative regulation of glomerular filtration by angiotensin;superoxide metabolic process;response to xenobiotic stimulus;response to activity;smooth muscle hypertrophy;smooth muscle hypertrophy;cytochrome complex assembly;positive regulation of cell growth;response to nutrient levels;positive regulation of superoxide anion generation;positive regulation of NAD(P)H oxidase activity;superoxide anion generation;innate immune response;positive regulation of blood pressure;positive regulation of smooth muscle cell proliferation;hydrogen peroxide biosynthetic process;hydrogen peroxide biosynthetic process;regulation of release of sequestered calcium ion into cytosol;establishment of localization in cell;mucus secretion;positive regulation of mucus secretion;response to interleukin-1;cellular response to amino acid stimulus;cellular response to mechanical stimulus;cellular response to organic substance;cellular response to glucose stimulus;cellular response to tumor necrosis factor;cellular response to organic cyclic compound;cellular response to gamma radiation;reactive oxygen species metabolic process;positive regulation of defense response to bacterium;response to aldosterone;cellular response to angiotensin;cellular response to L-glutamine	plasma membrane;membrane;membrane;plasma membrane;endoplasmic reticulum membrane;specific granule membrane;tertiary granule membrane;phagocytic vesicle membrane;NADPH oxidase complex;NADPH oxidase complex;NADPH oxidase complex;NADPH oxidase complex;secretory granule;stress fiber;nucleus;cytoplasm;endosome;Golgi apparatus;focal adhesion;apical plasma membrane;dendrite;NADPH oxidase complex;neuronal cell body;perinuclear endoplasmic reticulum;plasma membrane;membrane;plasma membrane;membrane;plasma membrane;membrane;plasma membrane;membrane	heme binding;heme binding;protein binding;metal ion binding;oxidoreductase activity;protein heterodimerization activity;electron transfer activity;SH3 domain binding;electron transfer activity;superoxide-generating NAD(P)H oxidase activity;superoxide-generating NAD(P)H oxidase activity;heme binding;heme binding;heme binding;heme binding;heme binding;heme binding;heme binding;heme binding;heme binding;heme binding;heme binding	abnormal gait;abnormal lens morphology;cataract;decreased blood urea nitrogen level;decreased circulating amylase level;impaired righting response;increased lean body mass;increased leukocyte cell number;increased mean platelet volume;persistence of hyaloid vascular system;stereotypic behavior;trunk curl;abnormal intestinal goblet cell physiology;abnormal neutrophil physiology;absent linear vestibular evoked potential;absent otoliths;head tilt;impaired balance;impaired swimming;increased inflammatory response;increased susceptibility to bacterial infection;lung inflammation;sepsis	reactive oxygen species metabolic process;inflammatory response;positive regulation of cell growth;innate immune response;electron transport chain;positive regulation of phagocytosis;establishment of localization in cell;cellular response to organic substance;positive regulation of interleukin-6 production;positive regulation of tumor necrosis factor production;respiratory burst;superoxide anion generation;hydrogen peroxide biosynthetic process;superoxide metabolic process;positive regulation of blood pressure;positive regulation of smooth muscle cell proliferation;positive regulation of endothelial cell proliferation;regulation of release of sequestered calcium ion into cytosol;positive regulation of mucus secretion;mucus secretion;positive regulation of superoxide anion generation;positive regulation of reactive oxygen species biosynthetic process;positive regulation of NAD(P)H oxidase activity;positive regulation of toll-like receptor 2 signaling pathway;negative regulation of glomerular filtration by angiotensin;smooth muscle hypertrophy;cytochrome complex assembly;positive regulation of defense response to bacterium;response to hypoxia;response to xenobiotic stimulus;response to activity;response to nutrient levels;response to interleukin-1;cellular response to amino acid stimulus;cellular response to mechanical stimulus;cellular response to glucose stimulus;cellular response to tumor necrosis factor;cellular response to organic cyclic compound;cellular response to gamma radiation;response to aldosterone;cellular response to angiotensin;cellular response to L-glutamine	mitochondrion;nucleus;cytoplasm;membrane;plasma membrane;Golgi apparatus;apical plasma membrane;neuronal cell body;endosome;dendrite;NADPH oxidase complex;perinuclear endoplasmic reticulum;stress fiber;focal adhesion	heme binding;metal ion binding;oxidoreductase activity;protein binding;protein heterodimerization activity;SH3 domain binding;electron transfer activity;superoxide-generating NAD(P)H oxidase activity	cytochrome b-245, alpha polypeptide	MGI:1316658	1	1	1	1	NA	NA	NA
LOC101747680	LOC101747680	NA	11	1088584	1090819	-	Ncbi	v106	protein_coding	pcg	NA	NA	NA	NA	ENSGALG00010022479	NA	895	1	NM_001318838	895	895;895;895	mRNA	pcg	6	6;6;6	NCBIGALE00131883801,NCBIGALE00131883802,NCBIGALE00131883803,NCBIGALE00131883804,NCBIGALE00131883805,NCBIGALE00131883806	175,52,188,159,120,201	52;149;201	5	5;5;5	293,169,367,192,325	169;269;367	NA	NA	NA	NA	NA	NA	NA	NA	NA	NA	NA	NA	NA	NA	NA	NA	NA	NA	NA	NA	NA	NA	NA	NA	NA	lncgASexNest	LOC415664	LOC415664	0	lncgASexNest	1.1.1	LOC415664	LOC415664	0	0.16	0.146110211743282	0	NA	NA	NA	NA	NA	NA	NA	NA	NA	NA	NA	NA	NA	NA	NA	NA	NA	NA	NA	NA	NA	NA	NA	NA	NA	NA	NA	NA	NA	NA	NA	NA	NA	NA	NA	NA	NA	NA	NA	NA	NA	NA	NA	NA	NA	NA	NA	NA	NA	NA	livr;coln;jeju;chor;kdny;test;cecm;duod;ileu;thro;blod;adip;trch;utri;gizz;pvtc;skin;lymB;thyr;thym;lung;crtx;mscB;spln;cctl;hypt;optc;bmdm;brai;burs;crbl;denC;embr;feat;hard;hert;isth;lymT;magn;mono;nkil;ovry;pcrs;pine;pitu;rtin;uter	49.68;6.55;4.85;3.795;1.8575;1.56;1.475;1.415;1.24;0.905;0.4325;0.425;0.305;0.165;0.14;0.1125;0.09;0.0675;0.05;0.0375;0.035;0.03;0.015;0.0125;0.01;0.01;0.01;0;0;0;0;0;0;0;0;0;0;0;0;0;0;0;0;0;0;0;0	1	16	9	0.93	1	49.68	livr	6.55	coln	7.58	20	Standard expression	1	livr	5	7.58;2.04;2.09;2;Inf	/livr/coln;jeju;chor/kdny;test;cecm;duod;ileu;thro/blod;adip;trch;utri;gizz;pvtc;skin;lymB;thyr;thym;lung;crtx/mscB;spln;cctl;hypt;optc	/1/3/6/12/5	NA	NA	NA	NA	NA	NA	NA	NA	NA	NA	NA	NA	NA	NA	1	1	1	1	NA	NA	NA
LOC101748539	LOC101748539	uncharacterized LOC101748539	11	1188542	1194515	-	Ncbi	v106	protein_coding	pcg	NA	NA	NA	NA	ENSGALG00010022676	NA	3084	2	XM_004944080;XM_046899589	3083;3086	3083;3084;3086	mRNA;mRNA	pcg;pcg	6;6	6;6;6	NCBIGALE00494408001,NCBIGALE00494408002,NCBIGALE00494408003,NCBIGALE00494408004,NCBIGALE00494408005,NCBIGALE00494408006;NCBIGALE04689958901,NCBIGALE04689958902,NCBIGALE04689958903,NCBIGALE04689958904,NCBIGALE04689958905,NCBIGALE04689958906	1379,52,188,159,111,1194;1379,52,191,159,111,1194	52;514;1379	5;5	5;5;5	346,1942,119,140,349;346,1939,119,140,349	119;579;1942	ortholog_many2many	ENSMUSG00000022209	Dhrs2	LOC71412	Dhrs2	dehydrogenase/reductase member 2	ortholog_many2many	ENSG00000100867	DHRS2	LOC10202	DHRS2	dehydrogenase/reductase 2	NA	NA	NA	NA	NA	NA	NA	NA	NA	NA	NA	NA	NA	lincSSup	LOC769451	ACD	2590	lincSSup	n.1.1	LOC769451	ACD	2590	-0.04	0.722004966721219	0	NA	NA	NA	NA	NA	NA	NA	NA	NA	NA	NA	NA	NA	NA	NA	NA	NA	NA	NA	NA	NA	NA	NA	NA	NA	NA	NA	NA	NA	NA	NA	NA	NA	NA	NA	NA	NA	NA	NA	NA	NA	NA	NA	NA	NA	NA	NA	NA	NA	NA	nkil;livr;test;skin;feat;isth;uter;coln;cecm;lymB;thyr;ileu;burs;cctl;duod;ovry;pcrs;crtx;hard;hypt;lung;kdny;pvtc;adip;blod;bmdm;brai;chor;crbl;denC;embr;gizz;hert;jeju;lymT;magn;mono;mscB;optc;pine;pitu;rtin;spln;thro;thym;trch;utri	19.12;1.63;1.38;0.37;0.135;0.09;0.08;0.045;0.04;0.0275;0.02;0.0125;0.01;0.01;0.01;0.01;0.01;0.005;0.005;0.005;0.005;0.0025;0.0025;0;0;0;0;0;0;0;0;0;0;0;0;0;0;0;0;0;0;0;0;0;0;0;0	1	5	3	0.98	1	19.12	nkil	1.63	livr	11.73	24	Standard expression	1	nkil	6	11.73;3.73;2.74;2;2;Inf	/nkil/livr;test/skin/feat;isth;uter;coln;cecm;lymB;thyr;ileu;burs;cctl;duod;ovry;pcrs/crtx;hard;hypt;lung/kdny;pvtc	/1/2/1/13/4/2	NA	NA	NA	NA	NA	negative regulation of apoptotic process;C21-steroid hormone metabolic process;negative regulation of cell population proliferation;cellular response to oxidative stress;response to toxic substance;myeloid dendritic cell differentiation;electron transport chain;negative regulation of apoptotic process;C21-steroid hormone metabolic process;negative regulation of cell population proliferation;cellular response to oxidative stress;response to toxic substance;myeloid dendritic cell differentiation;electron transport chain;negative regulation of apoptotic process;C21-steroid hormone metabolic process;negative regulation of cell population proliferation;cellular response to oxidative stress;response to toxic substance;myeloid dendritic cell differentiation;electron transport chain	nucleoplasm;mitochondrion;nucleus;nucleus;cytoplasm;nucleoplasm;mitochondrion;mitochondrion;mitochondrial matrix;nuclear envelope;nucleus;nucleus;cytoplasm;nucleoplasm;mitochondrion;mitochondrion;mitochondrial matrix;nuclear envelope;nucleus;nucleus;cytoplasm;nucleoplasm;mitochondrion;mitochondrion;mitochondrial matrix;nuclear envelope;nucleoplasm;mitochondrion;nucleoplasm;mitochondrion	oxidoreductase activity;oxidoreductase activity;protein binding;oxidoreductase activity, acting on the CH-OH group of donors, NAD or NADP as acceptor;carbonyl reductase (NADPH) activity;carbonyl reductase (NADPH) activity;oxidoreductase activity;protein binding;oxidoreductase activity, acting on the CH-OH group of donors, NAD or NADP as acceptor;carbonyl reductase (NADPH) activity;carbonyl reductase (NADPH) activity;oxidoreductase activity;protein binding;oxidoreductase activity, acting on the CH-OH group of donors, NAD or NADP as acceptor;carbonyl reductase (NADPH) activity;carbonyl reductase (NADPH) activity;oxidoreductase activity;oxidoreductase activity	increased circulating alanine transaminase level	negative regulation of apoptotic process;electron transport chain;cellular response to oxidative stress;response to toxic substance;myeloid dendritic cell differentiation	mitochondrion;nucleus;cytoplasm;nucleoplasm;nuclear envelope	oxidoreductase activity;carbonyl reductase (NADPH) activity;oxidoreductase activity, acting on the CH-OH group of donors, NAD or NADP as acceptor	dehydrogenase/reductase member 2	MGI:1918662	1	1	1	NA	1	NA	NA
LOC101748749	ZNF469	zinc finger protein 469	11	17848600	17982791	+	Ncbi	v106	protein_coding	pcg	ENSGALG00010009470	ZNF469	NA	ZNF469	ENSGALG00010009470	ZNF469	14642	6	XM_040707269;XM_040707267;XM_040707266;XM_040707268;XM_004944285;XM_046899627	14552;14661;14794;14770;14700;14373	14373;14642;14794	mRNA;mRNA;mRNA;mRNA;mRNA;mRNA	pcg;pcg;pcg;pcg;pcg;pcg	4;5;6;5;4;3	3;4;6	NCBIGALE00494428501,NCBIGALE00494428502,NCBIGALE00494428503,NCBIGALE00494428504;NCBIGALE04070726601,NCBIGALE04070726602,NCBIGALE04070726603,NCBIGALE04070726604,NCBIGALE04070726605;NCBIGALE04070726701,NCBIGALE04070726702,NCBIGALE04070726703,NCBIGALE04070726704,NCBIGALE04070726705,NCBIGALE04070726706;NCBIGALE04070726801,NCBIGALE04070726802,NCBIGALE04070726803,NCBIGALE04070726804,NCBIGALE04070726805;NCBIGALE04070726901,NCBIGALE04070726902,NCBIGALE04070726903,NCBIGALE04070726904;NCBIGALE04689962701,NCBIGALE04689962702,NCBIGALE04689962703	254,106,179,14013;268,95,106,179,14013;268,133,95,106,179,14013;377,95,106,179,14013;486,95,106,14013;254,106,14013	95;3254;14013	3;4;5;4;3;2	2;4;5	13281,10315,13815;60447,34958,10315,13815;86,60229,34958,10315,13815;54334,34958,10315,13815;60229,34958,24308;13281,24308	86;26041;60447	ortholog_one2one	ENSMUSG00000043903	Zfp469	LOC195209	Zfp469	zinc finger protein 469	ortholog_one2one	ENSG00000225614	ZNF469	LOC84627	ZNF469	zinc finger protein 469	NA	NA	NA	NA	NA	NA	NA	NA	NA	NA	NA	NA	NA	lncgSSinCont;lncgASinCont;lincSSup	DAVISGALG000042362;DAVISGALG000042359;LOC415835	DAVISGALG000042362;DAVISGALG000042359;ZFPM1	0;0;5329	lncgSSinCont	n.n.n	DAVISGALG000042362	DAVISGALG000042362	0	-0.1	0.371162817592282	0	NA	NA	NA	NA	NA	NA	NA	NA	NA	NA	NA	NA	NA	NA	NA	NA	NA	NA	NA	NA	NA	NA	NA	NA	NA	NA	NA	NA	NA	NA	NA	NA	NA	NA	NA	NA	NA	NA	NA	NA	NA	NA	NA	NA	NA	NA	NA	NA	NA	NA	crtx;feat;chor;adip;ovry;rtin;utri;crbl;brai;hypt;pitu;embr;pine;skin;coln;cecm;jeju;isth;uter;lymT;test;duod;burs;gizz;ileu;thym;spln;thyr;blod;hard;lung;bmdm;pvtc;thro;kdny;magn;pcrs;denC;trch;lymB;mscB;hert;optc;livr;nkil;cctl;mono	7.495;5.065;4.85;3.52;2.49;2.485;1.795;1.67;1.155;1.12;1.1;0.98;0.83;0.78;0.755;0.635;0.535;0.515;0.48;0.4;0.32;0.315;0.3125;0.29;0.2875;0.275;0.2725;0.225;0.2225;0.165;0.1525;0.15;0.15;0.12;0.1175;0.09;0.09;0.085;0.085;0.075;0.075;0.07;0.06;0.05;0.04;0.03;0.005	1	35	11	0.8	0	7.495	crtx	5.065	feat	1.48	0	Standard expression	46	crtx;feat;chor;adip;ovry;rtin;utri;crbl;brai;hypt;pitu;embr;pine;skin;coln;cecm;jeju;isth;uter;lymT;test;duod;burs;gizz;ileu;thym;spln;thyr;blod;hard;lung;bmdm;pvtc;thro;kdny;magn;pcrs;denC;trch;lymB;mscB;hert;optc;livr;nkil;cctl	2	6;Inf	/crtx;feat;chor;adip;ovry;rtin;utri;crbl;brai;hypt;pitu;embr;pine;skin;coln;cecm;jeju;isth;uter;lymT;test;duod;burs;gizz;ileu;thym;spln;thyr;blod;hard;lung;bmdm;pvtc;thro;kdny;magn;pcrs;denC;trch;lymB;mscB;hert;optc;livr;nkil;cctl/mono	/46/1	NA	NA	NA	NA	Brittle cornea syndrome;BRITTLE CORNEA SYNDROME 1	negative regulation of transcription by RNA polymerase II;regulation of extracellular matrix organization	nucleus	metal ion binding;DNA binding;protein binding	abnormal auditory brainstem response;abnormal kidney morphology;abnormal seminal vesicle morphology;decreased body length;decreased grip strength;enlarged kidney;increased leukocyte cell number;increased lymphocyte cell number;abnormal cornea morphology;abnormal cornea physiology;abnormal corneal stroma collagen fibril morphology;abnormal corneal stroma morphology;abnormal dermal layer morphology;decreased body size;decreased body weight;decreased cornea thickness;decreased corneal stroma thickness;decreased subcutaneous adipose tissue amount;exophthalmos;increased eye anterior chamber depth;skin detachment;thin dermal layer	negative regulation of transcription by RNA polymerase II;establishment of localization in cell;cell-matrix adhesion;collagen fibril organization;fibroblast proliferation;extracellular matrix constituent secretion;gene expression involved in extracellular matrix organization;regulation of extracellular matrix organization;substantia propria of cornea development			zinc finger protein 469	MGI:2684868	1	1	1	1	NA	1	NA
LOC101748842	PARD6A	par-6 partitioning defective 6 homolog alpha (C. elegans)	11	591086	596491	-	Ncbi	v106	protein_coding	pcg	ENSGALG00010024366	PARD6A	NA	PARD6A	ENSGALG00010024366	PARD6A	1433	3	XM_015292348;XM_004944048;XM_004944047	1307;1304;1688	1304;1433;1688	mRNA;mRNA;mRNA	pcg;pcg;pcg	3;3;3	3;3;3	NCBIGALE00494404701,NCBIGALE00494404702,NCBIGALE00494404703;NCBIGALE00494404801,NCBIGALE00494404802,NCBIGALE00494404803;NCBIGALE01529234801,NCBIGALE01529234802,NCBIGALE01529234803	88,223,996;88,223,993;469,223,996	88;478;996	2;2;2	2;2;2	826,1956;826,1959;1764,1956	826;1548;1959	ortholog_one2one	ENSMUSG00000005699	Pard6a	LOC56513	Pard6a	par-6 family cell polarity regulator alpha	ortholog_one2one	ENSG00000102981	PARD6A	LOC50855	PARD6A	par-6 family cell polarity regulator alpha	NA	NA	NA	NA	NA	NA	NA	NA	NA	NA	NA	NA	NA	lincConv	LOC415643	ENKD1	1036	lincConv	n.1.1	LOC415643	ENKD1	1036	0.52	2.30626747393712e-07	0	NA	NA	NA	NA	NA	NA	NA	NA	NA	NA	NA	NA	NA	NA	NA	NA	NA	NA	NA	NA	NA	NA	NA	NA	NA	NA	NA	NA	NA	NA	NA	NA	NA	NA	NA	NA	NA	NA	NA	NA	NA	NA	NA	NA	NA	NA	NA	NA	NA	NA	rtin;test;pine;utri;lymT;thro;brai;uter;feat;skin;embr;pitu;magn;chor;ovry;blod;isth;hypt;coln;trch;crbl;lung;thyr;mono;lymB;hard;crtx;spln;jeju;bmdm;burs;adip;kdny;cecm;pvtc;livr;ileu;nkil;duod;gizz;hert;thym;denC;optc;mscB;pcrs;cctl	13.66;11.18;5.4;4.94;3.355;3.195;3.1875;1.84;1.6325;1.34;1.26;1.155;1.145;1.11;1.065;1.0425;0.915;0.8025;0.74;0.715;0.6725;0.6125;0.515;0.51;0.455;0.44;0.395;0.3725;0.3225;0.32;0.27;0.26;0.24;0.23;0.185;0.175;0.1525;0.15;0.125;0.12;0.1;0.1;0.03;0.03;0.02;0.01;0	1	42	16	0.79	0	13.66	rtin	11.18	test	1.22	1	Standard expression	2	rtin;test	4	2.07;3.33;2;Inf	/rtin;test/pine;utri;lymT;thro;brai;uter;feat;skin;embr;pitu;magn;chor;ovry;blod;isth;hypt;coln;trch;crbl;lung;thyr;mono;lymB;hard;crtx;spln;jeju;bmdm;burs;adip;kdny;cecm;pvtc;livr;ileu;nkil;duod;gizz;hert;thym/denC;optc;mscB/pcrs	/2/40/3/1	NA	establishment or maintenance of cell polarity;cell cycle;cell division;negative regulation of protein phosphorylation;centrosome cycle;establishment or maintenance of epithelial cell apical/basal polarity;cell-cell junction maintenance;positive regulation of protein secretion;regulation of cellular localization;positive regulation of protein localization to centrosome	membrane;nucleus;cytoplasm;apical plasma membrane;cell cortex;bicellular tight junction;centrosome;centriolar satellite;PAR polarity complex;anchoring junction	protein binding;protein kinase C binding;GTP-dependent protein binding;small GTPase binding	NA	establishment or maintenance of cell polarity;establishment or maintenance of cell polarity;cell cycle;cell division;centrosome cycle;centrosome cycle;establishment or maintenance of cell polarity;cell-cell junction maintenance;viral process;positive regulation of protein localization to centrosome;establishment or maintenance of epithelial cell apical/basal polarity;establishment or maintenance of epithelial cell apical/basal polarity;regulation of cellular localization;establishment or maintenance of cell polarity;cell cycle;cell division;centrosome cycle;centrosome cycle;establishment or maintenance of cell polarity;cell-cell junction maintenance;viral process;positive regulation of protein localization to centrosome;establishment or maintenance of epithelial cell apical/basal polarity;establishment or maintenance of epithelial cell apical/basal polarity;regulation of cellular localization;negative regulation of protein phosphorylation;cell-cell junction maintenance;positive regulation of protein secretion	nucleus;cytoplasm;plasma membrane;membrane;cell projection;cytoskeleton;anchoring junction;microtubule organizing center;nucleus;ruffle;centrosome;plasma membrane;bicellular tight junction;bicellular tight junction;cytosol;centriolar satellite;apical plasma membrane;cell cortex;tight junction;PAR polarity complex;PAR polarity complex;nucleus;cytoplasm;plasma membrane;membrane;cell projection;cytoskeleton;anchoring junction;microtubule organizing center;nucleus;ruffle;centrosome;plasma membrane;bicellular tight junction;bicellular tight junction;cytosol;centriolar satellite;apical plasma membrane;cell cortex;tight junction;PAR polarity complex;PAR polarity complex;nucleus;cell cortex	protein binding;protein binding;protein binding;small GTPase binding;GTP-dependent protein binding;protein kinase C binding;protein binding;protein binding;small GTPase binding;GTP-dependent protein binding;protein kinase C binding;GTP-dependent protein binding;small GTPase binding	impaired glucose tolerance	establishment or maintenance of cell polarity;negative regulation of protein phosphorylation;centrosome cycle;regulation of cellular localization;establishment or maintenance of epithelial cell apical/basal polarity;cell cycle;cell division;establishment of cell polarity;positive regulation of protein secretion;positive regulation of protein localization to centrosome;cell-cell junction maintenance	membrane;plasma membrane;anchoring junction;bicellular tight junction;cytoplasm;nucleus;protein-containing complex;microtubule organizing center;cell cortex;apical plasma membrane;cytoskeleton;centriolar satellite;neuronal cell body;centrosome;axonal growth cone;cell junction;PAR polarity complex	protein binding;protein kinase C binding;small GTPase binding;GTP-dependent protein binding	par-6 family cell polarity regulator alpha	MGI:1927223	1	1	1	NA	NA	NA	NA
LOC101749275	LOC101749275	NA	11	11102052	11105879	-	Ncbi	v106	protein_coding	pcg	NA	NA	NA	NA	ENSGALG00010007146	NA	2835	1	XM_004944251	2835	2835;2835;2835	mRNA	pcg	2	2;2;2	NCBIGALE00494425101,NCBIGALE00494425102	360,2475	360;1418;2475	1	1;1;1	994	994;994;994	NA	NA	NA	NA	NA	NA	NA	NA	NA	NA	NA	NA	NA	NA	NA	NA	NA	NA	NA	NA	NA	NA	NA	NA	NA	lincSSdw	LOC415796	BEAN1	2050	lincSSdw	1.1.1	LOC415796	BEAN1	2050	0.27	0.00682460634530066	0	NA	NA	NA	NA	NA	NA	NA	NA	NA	NA	NA	NA	NA	NA	NA	NA	NA	NA	NA	NA	NA	NA	NA	NA	NA	NA	NA	NA	NA	NA	NA	NA	NA	NA	NA	NA	NA	NA	NA	NA	NA	NA	NA	NA	NA	NA	NA	NA	NA	NA	blod;pitu;mscB;gizz;lung;burs;spln;crtx;adip;pine;hypt;ovry;coln;bmdm;cecm;jeju;uter;ileu;crbl;duod;thro;thyr;kdny;isth;brai;test;livr;feat;thym;utri;lymT;lymB;embr;chor;trch;skin;rtin;denC;hert;pvtc;magn;hard;mono;nkil;optc;pcrs;cctl	72.535;55.5125;51.265;39.385;36.545;34.8675;34.45;31.735;29.865;29.855;28.53;27.79;25.545;25.42;25.18;23.07;22.31;22.07;21.5725;19.95;19.05;17.65;17.6125;17.22;17.1675;15.15;15;14.15;13.765;13.23;12;11.87;11.865;11.16;11.11;10.45;10.41;8.81;7.99;6.5675;6.12;4.5725;2.57;1.59;1.22;0.39;0.25	1	47	45	0.37	0	72.535	blod	55.5125	pitu	1.31	0	Standard expression	45	blod;pitu;mscB;gizz;lung;burs;spln;crtx;adip;pine;hypt;ovry;coln;bmdm;cecm;jeju;uter;ileu;crbl;duod;thro;thyr;kdny;isth;brai;test;livr;feat;thym;utri;lymT;lymB;embr;chor;trch;skin;rtin;denC;hert;pvtc;magn;hard;mono;nkil;optc	2	3.13;Inf	/blod;pitu;mscB;gizz;lung;burs;spln;crtx;adip;pine;hypt;ovry;coln;bmdm;cecm;jeju;uter;ileu;crbl;duod;thro;thyr;kdny;isth;brai;test;livr;feat;thym;utri;lymT;lymB;embr;chor;trch;skin;rtin;denC;hert;pvtc;magn;hard;mono;nkil;optc/pcrs;cctl	/45/2	NA	NA	NA	NA	NA	NA	NA	NA	NA	NA	NA	NA	NA	NA	1	1	1	1	1	NA	NA
LOC101749358	THAP11	NA	11	910339	913204	+	Ncbi	v106	protein_coding	pcg	NA	NA	NA	NA	ENSGALG00010021853	NA	2866	1	XM_015279153	2866	2866;2866;2866	mRNA	pcg	1	1;1;1	NCBIGALE01527915301	2866	2866;2866;2866	0	0;0;0	0	0;0;0	NA	NA	NA	NA	NA	NA	NA	NA	NA	NA	NA	NA	NA	NA	NA	NA	NA	NA	NA	NA	NA	NA	NA	NA	NA	lincDivg	LOC415654	CENPT	156	lincDivg	1.1.1	LOC415654	CENPT	156	0.38	0.000189683169603702	0	NA	NA	NA	NA	NA	NA	NA	NA	NA	NA	NA	NA	NA	NA	NA	NA	NA	NA	NA	NA	NA	NA	NA	NA	NA	NA	NA	NA	NA	NA	NA	NA	NA	NA	NA	NA	NA	NA	NA	NA	NA	NA	NA	NA	NA	NA	NA	NA	NA	NA	embr;brai;pitu;rtin;crbl;crtx;blod;hypt;pine;spln;ovry;burs;lung;chor;thro;uter;adip;utri;gizz;cecm;coln;bmdm;feat;isth;mscB;skin;test;lymB;ileu;duod;kdny;jeju;thyr;hert;lymT;thym;livr;trch;denC;pvtc;magn;mono;hard;optc;nkil;pcrs;cctl	42.53;39.03;35.065;34.73;30.395;29.62;28.6375;25.0275;19.925;19.8875;18.07;17.71;17.665;16.005;15.905;15.555;14.865;13.375;12.78;12.65;12.135;11.98;11.4875;11.12;10.465;9.44;9.34;9.0225;8.7225;8.39;8.14;7.915;7.4475;6.07;5.63;4.475;4.13;3.76;3.625;3.5125;3.05;2.635;2.615;0.92;0.23;0.18;0.11	1	47	43	0.39	0	42.53	embr	39.03	brai	1.09	0	Standard expression	43	embr;brai;pitu;rtin;crbl;crtx;blod;hypt;pine;spln;ovry;burs;lung;chor;thro;uter;adip;utri;gizz;cecm;coln;bmdm;feat;isth;mscB;skin;test;lymB;ileu;duod;kdny;jeju;thyr;hert;lymT;thym;livr;trch;denC;pvtc;magn;mono;hard	3	2.84;4;Inf	/embr;brai;pitu;rtin;crbl;crtx;blod;hypt;pine;spln;ovry;burs;lung;chor;thro;uter;adip;utri;gizz;cecm;coln;bmdm;feat;isth;mscB;skin;test;lymB;ileu;duod;kdny;jeju;thyr;hert;lymT;thym;livr;trch;denC;pvtc;magn;mono;hard/optc/nkil;pcrs;cctl	/43/1/3	NA	NA	NA	NA	NA	NA	NA	NA	NA	NA	NA	NA	NA	NA	1	1	1	NA	NA	NA	NA
LOC101749604	TMCO7	transmembrane and coiled-coil domains 7	11	18527314	18554433	+	Ncbi	v106	protein_coding	pcg	ENSGALG00010008129	TANGO6	NA	TMCO7	ENSGALG00010008129	TANGO6	3560	2	XM_046899663;XM_015292675	3558;3561	3558;3560;3561	mRNA;mRNA	pcg;pcg	17;17	17;17;17	NCBIGALE01529267501,NCBIGALE01529267502,NCBIGALE01529267503,NCBIGALE01529267504,NCBIGALE01529267505,NCBIGALE01529267506,NCBIGALE01529267507,NCBIGALE01529267508,NCBIGALE01529267509,NCBIGALE015292675010,NCBIGALE015292675011,NCBIGALE015292675012,NCBIGALE015292675013,NCBIGALE015292675014,NCBIGALE015292675015,NCBIGALE015292675016,NCBIGALE015292675017;NCBIGALE04689966301,NCBIGALE04689966302,NCBIGALE04689966303,NCBIGALE04689966304,NCBIGALE04689966305,NCBIGALE04689966306,NCBIGALE04689966307,NCBIGALE04689966308,NCBIGALE04689966309,NCBIGALE046899663010,NCBIGALE046899663011,NCBIGALE046899663012,NCBIGALE046899663013,NCBIGALE046899663014,NCBIGALE046899663015,NCBIGALE046899663016,NCBIGALE046899663017	833,117,148,125,163,83,113,177,127,180,135,507,58,153,152,114,373;833,117,148,125,163,83,113,177,127,180,138,507,58,153,152,114,373	58;209;833	16;16	16;16;16	272,638,436,475,563,2606,1364,1229,122,3121,2453,163,3611,3139,1723,1663;272,638,436,475,563,2606,1364,1229,122,3118,2453,163,3611,3139,1723,1663	122;1474;3611	ortholog_one2one	ENSMUSG00000041949	Tango6	LOC272538	Tango6	transport and golgi organization 6	ortholog_one2one	ENSG00000103047	TANGO6	LOC79613	TANGO6	transport and golgi organization 6 homolog	NA	NA	NA	NA	NA	NA	NA	NA	NA	NA	NA	NA	NA	lincSSup;lincConv	LOC769632;LOC769609	UTP4;CHTF8	7572;5877	lincSSup	n.n.n	LOC769632	UTP4	7572	0.66	5.49473232745107e-11	0	NA	NA	NA	NA	NA	NA	NA	NA	NA	NA	NA	NA	NA	NA	NA	NA	NA	NA	NA	NA	NA	NA	NA	NA	NA	NA	NA	NA	NA	NA	NA	NA	NA	NA	NA	NA	NA	NA	NA	NA	NA	NA	NA	NA	NA	NA	NA	NA	NA	NA	test;ovry;utri;rtin;chor;blod;pitu;pine;uter;spln;gizz;coln;lymT;thyr;isth;burs;adip;embr;lymB;thro;feat;brai;lung;mscB;bmdm;kdny;jeju;hypt;crbl;cecm;duod;ileu;skin;livr;crtx;thym;magn;pvtc;trch;hert;hard;denC;mono;optc;nkil;pcrs;cctl	19.82;17.59;17.515;15.625;13.675;13.475;12.77;12.315;11.08;10.9475;10.945;10.64;10.34;9.3225;8.71;8.61;8.42;8.33;8.2425;7.93;7.9075;7.5;7.1775;6.815;6.7;6.4125;5.4625;5.12;4.86;4.665;4.44;4.2475;4;3.875;3.825;3.4925;3.325;2.915;2.485;2.12;1.98;1.76;1.75;0.28;0.15;0.14;0.09	1	46	43	0.39	0	19.82	test	17.59	ovry	1.13	0	Standard expression	43	test;ovry;utri;rtin;chor;blod;pitu;pine;uter;spln;gizz;coln;lymT;thyr;isth;burs;adip;embr;lymB;thro;feat;brai;lung;mscB;bmdm;kdny;jeju;hypt;crbl;cecm;duod;ileu;skin;livr;crtx;thym;magn;pvtc;trch;hert;hard;denC;mono	2	6.25;Inf	/test;ovry;utri;rtin;chor;blod;pitu;pine;uter;spln;gizz;coln;lymT;thyr;isth;burs;adip;embr;lymB;thro;feat;brai;lung;mscB;bmdm;kdny;jeju;hypt;crbl;cecm;duod;ileu;skin;livr;crtx;thym;magn;pvtc;trch;hert;hard;denC;mono/optc;nkil;pcrs;cctl	/43/4	NA	NA	NA	NA	NA	protein secretion	membrane		abnormal eye morphology;embryonic lethality prior to tooth bud stage;preweaning lethality complete penetrance	protein secretion	membrane		transport and golgi organization 6	MGI:2142786	1	1	1	1	NA	NA	NA
LOC101749699	LOC101749699	NA	11	7978403	8015929	-	Ncbi	v106	lncRNA	lnc	NA	NA	NA	NA	NA	NA	6604	3	XR_005839095;XR_005839094;XR_006931253	7865;7655;4293	4293;6604;7865	lnc_RNA;lnc_RNA;lnc_RNA	lnc;lnc;lnc	6;6;6	6;6;6	NCBIGALE00583909401,NCBIGALE00583909402,NCBIGALE00583909403,NCBIGALE00583909404,NCBIGALE00583909405,NCBIGALE00583909406;NCBIGALE00583909501,NCBIGALE00583909502,NCBIGALE00583909503,NCBIGALE00583909504,NCBIGALE00583909505,NCBIGALE00583909506;NCBIGALE00693125301,NCBIGALE00693125302,NCBIGALE00693125303,NCBIGALE00693125304,NCBIGALE00693125305,NCBIGALE00693125306	484,105,60,151,100,6965;274,105,60,151,100,6965;140,60,151,100,122,3720	60;1101;6965	5;5;5	5;5;5	1737,18332,1834,648,6884;2179,18332,1834,648,6884;10774,1834,648,6884,3124	648;5505;18332	NA	NA	NA	NA	NA	NA	NA	NA	NA	NA	NA	NA	lncgASinCont;lncgASinOvlp	LOC768362;LOC101751621	POP4;VSTM2B	0;0	lncgASinCont	n.n.n	LOC768362	POP4	0	0.44	1.45867294997714e-05	0	NA	NA	NA	NA	NA	NA	NA	NA	NA	NA	NA	NA	NA	NA	lncgASexCont;lncgASinCont	NONGGAG007887;NONGGAG007887	NONGGAG007887;NONGGAG007887	0;0	lncgASexCont	n.n.1	NONGGAG007887	NONGGAG007887	0	0.41	0.000130724259991415	1	pine	NA	NA	NA	NA	NA	NA	NA	NA	NA	NA	NA	NA	NA	NA	NA	NA	NA	NA	NA	NA	NA	NA	NA	NA	NA	NA	NA	NA	NA	NA	NA	NA	NA	NA	NA	NA	pine;rtin;test;ovry;lung;chor;utri;denC;isth;thyr;pitu;magn;coln;hypt;hard;crtx;uter;spln;feat;duod;brai;thro;jeju;adip;trch;ileu;cecm;crbl;embr;blod;gizz;burs;bmdm;lymT;hert;skin;thym;kdny;pvtc;pcrs;lymB;cctl;livr;mono;mscB;nkil;optc	38.625;11.13;2.625;1.035;1.01;0.79;0.73;0.705;0.515;0.4575;0.3425;0.285;0.275;0.2575;0.2525;0.21;0.16;0.1375;0.1325;0.1225;0.1;0.1;0.0975;0.09;0.09;0.0875;0.085;0.085;0.075;0.05;0.045;0.0325;0.03;0.025;0.02;0.02;0.02;0.015;0.0125;0.01;0.005;0;0;0;0;0;0	1	22	5	0.94	1	38.625	pine	11.13	rtin	3.47	6	Standard expression	1	pine	5	3.47;4.24;2.54;2;Inf	/pine/rtin/test/ovry;lung;chor;utri;denC;isth;thyr;pitu;magn;coln;hypt;hard;crtx;uter;spln;feat;duod;brai;thro;jeju;adip;trch;ileu;cecm;crbl;embr;blod;gizz;burs;bmdm;lymT;hert;skin;thym;kdny;pvtc;pcrs/lymB	/1/1/1/37/1	NA	NA	NA	NA	NA	NA	NA	NA	NA	NA	NA	NA	NA	NA	1	NA	1	NA	NA	NA	NA
LOC101750075	TMED6	transmembrane p24 trafficking protein 6	11	18582125	18584643	-	Ncbi	v106	protein_coding	pcg	ENSGALG00010008228	TMED6	NA	TMED6	ENSGALG00010008228	TMED6	864	1	NM_001282172	864	864;864;864	mRNA	pcg	4	4;4;4	NCBIGALE00128217201,NCBIGALE00128217202,NCBIGALE00128217203,NCBIGALE00128217204	255,127,152,330	127;216;330	3	3;3;3	1164,181,313	181;553;1164	ortholog_one2one	ENSMUSG00000031919	Tmed6	LOC66269	Tmed6	transmembrane p24 trafficking protein 6	ortholog_one2one	ENSG00000157315	TMED6	LOC146456	TMED6	transmembrane p24 trafficking protein 6	NA	NA	NA	NA	NA	NA	NA	NA	NA	NA	NA	NA	NA	lincSSdw	LOC395598	TERF2	1075	lincSSdw	1.1.1	LOC395598	TERF2	1075	0	0.97555714079073	0	NA	NA	NA	NA	NA	NA	NA	NA	NA	NA	NA	NA	NA	NA	NA	NA	NA	NA	NA	NA	NA	NA	NA	NA	NA	NA	NA	NA	NA	NA	NA	NA	NA	NA	NA	NA	NA	NA	NA	NA	NA	NA	NA	NA	NA	NA	NA	NA	NA	NA	pvtc;pcrs;ovry;blod;lung;kdny;crtx;spln;feat;skin;coln;crbl;test;hypt;adip;jeju;gizz;optc;lymB;mono;bmdm;brai;burs;cctl;cecm;chor;denC;duod;embr;hard;hert;ileu;isth;livr;lymT;magn;mscB;nkil;pine;pitu;rtin;thro;thym;thyr;trch;uter;utri	168.4025;1.47;1.16;0.745;0.22;0.16;0.155;0.1025;0.0875;0.06;0.055;0.05;0.05;0.0425;0.035;0.035;0.02;0.01;0.005;0.005;0;0;0;0;0;0;0;0;0;0;0;0;0;0;0;0;0;0;0;0;0;0;0;0;0;0;0	1	8	3	0.99	1	168.4025	pvtc	1.47	pcrs	114.56	27	Standard expression	1	pvtc	5	114.56;3.39;2;2;Inf	/pvtc/pcrs;ovry;blod/lung;kdny;crtx;spln;feat;skin;coln;crbl;test;hypt;adip;jeju;gizz/optc/lymB;mono	/1/3/13/1/2	NA	NA	NA	NA	NA	intracellular protein transport;endoplasmic reticulum to Golgi vesicle-mediated transport;Golgi organization	membrane;endoplasmic reticulum;endoplasmic reticulum membrane;endoplasmic reticulum-Golgi intermediate compartment;Golgi apparatus;endoplasmic reticulum;endoplasmic reticulum-Golgi intermediate compartment;COPII-coated ER to Golgi transport vesicle		abnormal liver morphology;abnormal pancreas morphology;decreased exploration in new environment;enlarged liver;small pancreas	endoplasmic reticulum to Golgi vesicle-mediated transport;Golgi organization;intracellular protein transport	cytoplasm;membrane;endoplasmic reticulum;endoplasmic reticulum membrane;Golgi apparatus;intracellular membrane-bounded organelle;endoplasmic reticulum-Golgi intermediate compartment;COPII-coated ER to Golgi transport vesicle		transmembrane p24 trafficking protein 6	MGI:1913519	1	1	1	NA	NA	NA	NA
LOC101750299	LOC101750299	NA	11	2717611	2718641	-	Ncbi	v106	protein_coding	pcg	NA	NA	NA	NA	NA	NA	769	1	XM_040707158	769	769;769;769	mRNA	pcg	4	4;4;4	NCBIGALE04070715801,NCBIGALE04070715802,NCBIGALE04070715803,NCBIGALE04070715804	203,69,239,258	69;192;258	3	3;3;3	102,100,63	63;88;102	NA	NA	NA	NA	NA	NA	NA	NA	NA	NA	NA	NA	NA	NA	NA	NA	NA	NA	NA	NA	NA	NA	NA	NA	NA	NA	NA	NA	NA	NA	NA	NA	NA	NA	NA	NA	NA	NA	NA	NA	NA	NA	NA	NA	NA	NA	NA	NA	NA	NA	NA	NA	NA	NA	NA	NA	NA	NA	NA	NA	NA	NA	NA	NA	NA	NA	NA	NA	NA	NA	NA	NA	NA	NA	NA	NA	NA	NA	NA	NA	NA	NA	NA	NA	NA	NA	NA	thyr;adip;blod;bmdm;brai;burs;cctl;cecm;chor;coln;crbl;crtx;denC;duod;embr;feat;gizz;hard;hert;hypt;ileu;isth;jeju;kdny;livr;lung;lymB;lymT;magn;mono;mscB;nkil;optc;ovry;pcrs;pine;pitu;pvtc;rtin;skin;spln;test;thro;thym;trch;uter;utri	0.005;0;0;0;0;0;0;0;0;0;0;0;0;0;0;0;0;0;0;0;0;0;0;0;0;0;0;0;0;0;0;0;0;0;0;0;0;0;0;0;0;0;0;0;0;0;0	0	0	0	NA	NA	0.005	thyr	0	adip	Inf	46	Null expression	NA	NA	NA	NA	NA	NA	NA	NA	NA	NA	NA	NA	NA	NA	NA	NA	NA	NA	NA	NA	1	NA	NA	NA	NA	NA	NA
LOC101750922	SETD6	SET domain containing 6	11	1428443	1432548	+	Ncbi	v106	protein_coding	pcg	ENSGALG00010021656	SETD6	NA	SETD6	ENSGALG00010021656	SETD6	2094	3	XM_025154145;NM_001030563;XM_046899371	2119;2188;1974	1974;2094;2188	mRNA;mRNA;mRNA	pcg;pcg;pcg	8;8;7	7;8;8	NCBIGALE00103056301,NCBIGALE00103056302,NCBIGALE00103056303,NCBIGALE00103056304,NCBIGALE00103056305,NCBIGALE00103056306,NCBIGALE00103056307,NCBIGALE00103056308;NCBIGALE02515414501,NCBIGALE02515414502,NCBIGALE02515414503,NCBIGALE02515414504,NCBIGALE02515414505,NCBIGALE02515414506,NCBIGALE02515414507,NCBIGALE02515414508;NCBIGALE04689937101,NCBIGALE04689937102,NCBIGALE04689937103,NCBIGALE04689937104,NCBIGALE04689937105,NCBIGALE04689937106,NCBIGALE04689937107	142,145,142,195,124,181,143,1047;142,214,142,195,124,181,143,1047;142,142,195,124,181,143,1047	124;273;1047	7;7;6	6;7;7	78,520,261,151,386,204,394;78,451,261,151,386,204,394;742,261,151,386,204,394	78;303;742	NA	NA	NA	NA	NA	NA	NA	NA	NA	NA	NA	NA	NA	NA	NA	NA	NA	NA	NA	NA	NA	NA	NA	NA	NA	lincSSdw;lincConv	LOC100859696;LOC100858397	LOC100859696;CNOT1	330;1221	lincSSdw	n.n.n	LOC100859696	LOC100859696	330	0.5	6.37302382748319e-07	0	NA	NA	NA	NA	NA	NA	NA	NA	NA	NA	NA	NA	NA	NA	NA	NA	NA	NA	NA	NA	NA	NA	NA	NA	NA	NA	NA	NA	NA	NA	NA	NA	NA	NA	NA	NA	NA	NA	NA	NA	NA	NA	NA	NA	NA	NA	NA	NA	NA	NA	lymT;test;adip;ovry;spln;utri;pine;crtx;lung;thro;pitu;lymB;crbl;chor;rtin;embr;gizz;coln;burs;cecm;brai;ileu;bmdm;uter;feat;thyr;isth;kdny;hypt;duod;skin;jeju;mscB;denC;livr;magn;blod;hert;trch;thym;hard;pvtc;mono;nkil;optc;pcrs;cctl	32.62;28.845;24.8;24.05;23.5775;22.905;20.985;20.72;19.785;18.5;17.54;16.6525;16.375;16.17;14.39;14.265;14.17;14.14;14.065;13.34;12.9325;12.6575;12.435;12.05;11.905;11.6175;10.56;10.4725;10.425;9.7975;9.35;9.2025;6.93;6.06;5.69;4.595;4.3325;4.1;3.55;3.26;3.215;2.5175;1.52;1.12;0.37;0.21;0.13	1	47	44	0.35	0	32.62	lymT	28.845	test	1.13	0	Standard expression	44	lymT;test;adip;ovry;spln;utri;pine;crtx;lung;thro;pitu;lymB;crbl;chor;rtin;embr;gizz;coln;burs;cecm;brai;ileu;bmdm;uter;feat;thyr;isth;kdny;hypt;duod;skin;jeju;mscB;denC;livr;magn;blod;hert;trch;thym;hard;pvtc;mono;nkil	2	3.03;Inf	/lymT;test;adip;ovry;spln;utri;pine;crtx;lung;thro;pitu;lymB;crbl;chor;rtin;embr;gizz;coln;burs;cecm;brai;ileu;bmdm;uter;feat;thyr;isth;kdny;hypt;duod;skin;jeju;mscB;denC;livr;magn;blod;hert;trch;thym;hard;pvtc;mono;nkil/optc;pcrs;cctl	/44/3	NA	peptidyl-lysine monomethylation;peptidyl-lysine methylation;protein phosphorylation	NA	protein binding;protein-lysine N-methyltransferase activity;ATP binding;protein kinase activity	NA	NA	NA	NA	NA	NA	NA	NA	NA	NA	1	1	1	NA	NA	NA	NA
LOC101751621	VSTM2B	V-set and transmembrane domain containing 2B	11	7803122	7986554	+	Ncbi	v106	protein_coding	pcg	ENSGALG00010023881	VSTM2B	NA	VSTM2B	ENSGALG00010023881;ENSGALG00010025528;ENSGALG00010025689	VSTM2B	1873	5	XM_040645954;XM_025154297;XM_015292425;XM_025154298;XM_040645953	1771;2130;1617;1490;2359	1490;1873;2359	mRNA;mRNA;mRNA;mRNA;mRNA	pcg;pcg;pcg;pcg;pcg	5;8;6;4;10	4;7;10	NCBIGALE01529242501,NCBIGALE01529242502,NCBIGALE01529242503,NCBIGALE01529242504,NCBIGALE01529242505;NCBIGALE02515429701,NCBIGALE02515429702,NCBIGALE02515429703,NCBIGALE02515429704,NCBIGALE02515429705,NCBIGALE02515429706,NCBIGALE02515429707,NCBIGALE02515429708;NCBIGALE02515429801,NCBIGALE02515429802,NCBIGALE02515429803,NCBIGALE02515429804,NCBIGALE02515429805,NCBIGALE02515429806;NCBIGALE04064595301,NCBIGALE04064595302,NCBIGALE04064595303,NCBIGALE04064595304;NCBIGALE04064595401,NCBIGALE04064595402,NCBIGALE04064595403,NCBIGALE04064595404,NCBIGALE04064595405,NCBIGALE04064595406,NCBIGALE04064595407,NCBIGALE04064595408,NCBIGALE04064595409,NCBIGALE040645954010	426,185,30,400,730;173,195,265,152,185,30,400,730;122,150,185,30,400,730;330,30,400,730;173,195,158,71,265,152,185,30,400,730	30;284;730	4;7;5;3;9	3;6;9	219,1055,264,13016;11473,74303,79339,1860,1055,264,13016;155,219,1055,264,13016;421,264,13016;11473,68530,2148,3398,79339,1860,1055,264,13016	155;14477;79339	ortholog_one2one	ENSMUSG00000039257	Vstm2b	LOC58188	Vstm2b	V-set and transmembrane domain containing 2B	ortholog_one2one	ENSG00000187135	VSTM2B	LOC342865	VSTM2B	V-set and transmembrane domain containing 2B	NA	NA	NA	NA	NA	NA	NA	NA	NA	NA	NA	NA	NA	NA	NA	NA	NA	NA	NA	NA	NA	NA	NA	NA	NA	NA	NA	NA	NA	NA	NA	NA	NA	NA	NA	NA	NA	NA	NA	NA	NA	NA	NA	NA	NA	NA	NA	NA	NA	NA	NA	NA	NA	NA	NA	NA	NA	NA	NA	NA	NA	NA	NA	NA	NA	NA	NA	NA	NA	NA	NA	NA	NA	NA	NA	rtin;crtx;utri;brai;pine;pitu;thyr;hypt;crbl;embr;adip;ovry;burs;isth;chor;magn;blod;test;feat;lymB;gizz;coln;skin;lung;thro;cecm;optc;jeju;pvtc;ileu;kdny;duod;uter;spln;hard;thym;livr;mscB;nkil;hert;bmdm;pcrs;trch;mono;cctl;denC;lymT	106.31;21.305;19.68;18.47;13;12.865;12.485;11.9775;9.8075;9.795;7.615;5.97;4.01;3.945;3.915;3.08;2.9475;2.56;2.1775;1.785;1.76;1.735;1.455;1.33;1.235;0.905;0.76;0.7475;0.74;0.635;0.605;0.565;0.56;0.4525;0.2725;0.255;0.22;0.195;0.18;0.14;0.105;0.05;0.03;0.025;0.02;0.02;0	1	41	25	0.77	0	106.31	rtin	21.305	crtx	4.99	1	Standard expression	1	rtin	3	4.99;2.1;Inf	/rtin/crtx;utri;brai;pine;pitu;thyr;hypt;crbl;embr;adip;ovry;burs;isth;chor;magn;blod;test;feat;lymB;gizz;coln;skin;lung;thro;cecm;optc;jeju;pvtc;ileu;kdny;duod;uter;spln;hard;thym;livr;mscB;nkil;hert;bmdm/pcrs;trch;mono;cctl;denC	/1/40/5	NA	NA	NA	NA	NA		membrane;membrane		NA		membrane		V-set and transmembrane domain containing 2B	MGI:1914525	1	3	2	1	NA	1	NA
LOC101751691	LOC101751691	D-beta-hydroxybutyrate dehydrogenase, mitochondrial-like	11	1733398	1737672	+	Ncbi	v106	protein_coding	pcg	NA	NA	NA	NA	ENSGALG00010024566;ENSGALG00010024578	MTSS2	2566	1	XM_015279217	2566	2566;2566;2566	mRNA	pcg	6	6;6;6	NCBIGALE01527921701,NCBIGALE01527921702,NCBIGALE01527921703,NCBIGALE01527921704,NCBIGALE01527921705,NCBIGALE01527921706	1887,52,188,159,111,169	52;428;1887	5	5;5;5	484,147,73,83,927	73;343;927	NA	NA	NA	NA	NA	NA	NA	NA	NA	NA	NA	NA	NA	NA	NA	NA	NA	NA	NA	NA	NA	NA	NA	NA	NA	lncgSSexOvlp	LOC415679	MTSS1L	0	lncgSSexOvlp	1.1.1	LOC415679	MTSS1L	0	0.38	0.000302504241117157	0	NA	NA	NA	NA	NA	NA	NA	NA	NA	NA	NA	NA	NA	NA	NA	NA	NA	NA	NA	NA	NA	NA	NA	NA	NA	NA	NA	NA	NA	NA	NA	NA	NA	NA	NA	NA	NA	NA	NA	NA	NA	NA	NA	NA	NA	NA	NA	NA	NA	NA	skin;feat;denC;crtx;nkil;crbl;brai;hypt;rtin;pine;pitu;isth;bmdm;adip;embr;burs;kdny;chor;hard;spln;thym;thyr;pcrs;gizz;optc;ovry;test;duod;cctl;coln;lung;mono;blod;cecm;hert;ileu;jeju;livr;lymB;lymT;magn;mscB;pvtc;thro;trch;uter;utri	6.64;1.84;0.745;0.7;0.5;0.4325;0.41;0.4075;0.355;0.24;0.2225;0.12;0.115;0.095;0.095;0.0925;0.0925;0.09;0.0875;0.085;0.06;0.0525;0.04;0.03;0.03;0.03;0.02;0.0125;0.01;0.01;0.005;0.005;0;0;0;0;0;0;0;0;0;0;0;0;0;0;0	1	13	2	0.94	1	6.64	skin	1.84	feat	3.61	15	Standard expression	1	skin	4	3.61;2.47;2;Inf	/skin/feat/denC;crtx;nkil;crbl;brai;hypt;rtin;pine;pitu;isth;bmdm;adip;embr;burs;kdny;chor;hard;spln;thym;thyr;pcrs;gizz;optc;ovry;test;duod;cctl;coln/lung;mono	/1/1/28/2	NA	NA	NA	NA	NA	NA	NA	NA	NA	NA	NA	NA	NA	NA	2	2	1	NA	NA	NA	NA
LOC101752101	WDR88	NA	11	9677589	9693226	+	Ncbi	v106	protein_coding	pcg	NA	NA	NA	NA	ENSGALG00010024895	NA	3326	2	XM_046899651;XM_046899652	3623;3030	3030;3326;3623	mRNA;mRNA	pcg;pcg	12;13	12;12;13	NCBIGALE04689965101,NCBIGALE04689965102,NCBIGALE04689965103,NCBIGALE04689965104,NCBIGALE04689965105,NCBIGALE04689965106,NCBIGALE04689965107,NCBIGALE04689965108,NCBIGALE04689965109,NCBIGALE046899651010,NCBIGALE046899651011,NCBIGALE046899651012;NCBIGALE04689965201,NCBIGALE04689965202,NCBIGALE04689965203,NCBIGALE04689965204,NCBIGALE04689965205,NCBIGALE04689965206,NCBIGALE04689965207,NCBIGALE04689965208,NCBIGALE04689965209,NCBIGALE046899652010,NCBIGALE046899652011,NCBIGALE046899652012,NCBIGALE046899652013	127,111,86,64,139,130,185,83,69,93,1504,1032;127,111,86,64,139,130,185,83,69,93,170,741,1032	64;266;1504	11;12	11;12;12	575,549,1339,496,247,2116,571,1685,415,829,3204;575,549,1339,496,247,2116,571,1685,415,829,594,3204	247;1072;3204	NA	NA	NA	NA	NA	NA	NA	NA	NA	NA	NA	NA	NA	NA	NA	NA	NA	NA	NA	NA	NA	NA	NA	NA	NA	lincSSdw;lincSSup	LOC415772;LOC415773	GPATCH1;LRP3	1096;9912	lincSSdw	n.n.n	LOC415772	GPATCH1	1096	0.48	3.33037111796049e-06	0	NA	NA	NA	NA	NA	NA	NA	NA	NA	NA	NA	NA	NA	NA	NA	NA	NA	NA	NA	NA	NA	NA	NA	NA	NA	NA	NA	NA	NA	NA	NA	NA	NA	NA	NA	NA	NA	NA	NA	NA	NA	NA	NA	NA	NA	NA	NA	NA	NA	NA	test;blod;denC;thro;lung;coln;burs;spln;utri;pine;rtin;jeju;crtx;kdny;duod;thym;thyr;ileu;feat;cecm;brai;bmdm;isth;livr;pitu;gizz;hert;pcrs;crbl;adip;lymB;skin;lymT;pvtc;hypt;cctl;mscB;optc;trch;hard;mono;ovry;chor;embr;magn;nkil;uter	2.87;0.665;0.625;0.35;0.22;0.195;0.125;0.125;0.115;0.1;0.1;0.09;0.085;0.075;0.07;0.065;0.065;0.0625;0.055;0.045;0.0425;0.04;0.04;0.04;0.04;0.03;0.03;0.03;0.0275;0.025;0.02;0.02;0.015;0.015;0.0125;0.01;0.01;0.01;0.01;0.005;0.005;0.005;0;0;0;0;0	1	11	1	0.95	1	2.87	test	0.665	blod	4.32	5	Standard expression	1	test	3	4.32;2;Inf	/test/blod;denC;thro;lung;coln;burs;spln;utri;pine;rtin;jeju;crtx;kdny;duod;thym;thyr;ileu;feat;cecm;brai;bmdm;isth;livr;pitu;gizz;hert;pcrs;crbl;adip;lymB;skin;lymT;pvtc;hypt;cctl;mscB;optc;trch/hard;mono;ovry	/1/38/3	NA	NA	NA	NA	NA	NA	NA	NA	NA	NA	NA	NA	NA	NA	1	1	NA	NA	NA	NA	NA
LOC101752262	LOC101752262	NA	11	3179184	3231790	+	Ncbi	v106	lncRNA	lnc	NA	NA	NA	NA	ENSGALG00010025460	NA	19038	2	XR_006931200;XR_005862898	23247;14829	14829;19038;23247	lnc_RNA;lnc_RNA	lnc;lnc	4;4	4;4;4	NCBIGALE00586289801,NCBIGALE00586289802,NCBIGALE00586289803,NCBIGALE00586289804;NCBIGALE00693120001,NCBIGALE00693120002,NCBIGALE00693120003,NCBIGALE00693120004	271,217,103,22656;271,217,103,14238	103;4760;22656	3;3	3;3;3	1573,5320,465;1573,5320,30888	465;7523;30888	NA	NA	NA	NA	NA	NA	NA	NA	NA	NA	NA	NA	lncgASexOvlp	LOC395458	SLC6A2	0	lncgASexOvlp	n.1.1	LOC395458	SLC6A2	0	0.11	0.270375538671302	0	NA	NA	NA	NA	NA	NA	NA	NA	NA	NA	NA	NA	NA	NA	lncgSSinCont;lincSSup	DAVISGALG000042190;DAVISGALG000042190	DAVISGALG000042190;DAVISGALG000042190	0;1375	lncgSSinCont	n.n.1	DAVISGALG000042190	DAVISGALG000042190	0	0.48	4.33039825288052e-06	1	denC	NA	NA	NA	NA	NA	NA	NA	NA	NA	NA	NA	NA	NA	NA	NA	NA	NA	NA	NA	NA	NA	NA	NA	NA	NA	NA	NA	NA	NA	NA	NA	NA	NA	NA	NA	NA	denC;test;ovry;feat;lymT;utri;thym;lymB;jeju;pine;thyr;coln;ileu;duod;cecm;pcrs;rtin;chor;lung;mono;spln;bmdm;hard;optc;uter;pitu;trch;brai;cctl;nkil;skin;kdny;crbl;pvtc;adip;burs;crtx;isth;gizz;thro;embr;hypt;livr;blod;hert;magn;mscB	4.935;2.38;1.56;0.6475;0.64;0.35;0.2925;0.2025;0.1875;0.135;0.1325;0.125;0.125;0.105;0.1;0.1;0.095;0.09;0.0775;0.075;0.0625;0.06;0.06;0.06;0.06;0.045;0.045;0.04;0.04;0.04;0.04;0.0375;0.035;0.0325;0.03;0.03;0.03;0.03;0.025;0.025;0.02;0.02;0.02;0.0175;0.01;0;0	1	16	3	0.93	1	4.935	denC	2.38	test	2.07	2	Standard expression	1	denC	3	2.07;2.41;Inf	/denC/test;ovry/feat;lymT;utri;thym;lymB;jeju;pine;thyr;coln;ileu;duod;cecm;pcrs;rtin;chor;lung;mono;spln;bmdm;hard;optc;uter;pitu;trch;brai;cctl;nkil;skin;kdny;crbl;pvtc;adip;burs;crtx;isth;gizz;thro;embr;hypt;livr;blod;hert	/1/2/42	NA	NA	NA	NA	NA	NA	NA	NA	NA	NA	NA	NA	NA	NA	1	1	2	1	NA	NA	NA
LOC102465343	MIR6589	microRNA 6589	11	10722673	10722782	-	Ncbi	v106	miRNA	mir	ENSGALG00010010350	gga-mir-6589	NA	MIR6589	ENSGALG00010010350	gga-mir-6589	66	2	NR_105458;unassigned_transcript_918	110;23	23;66;110	primary_transcript;miRNA	mir;mir	1;1	1;1;1	NCBIGALE10545801;NCBIGALEtranscript01	110;23	23;66;110	0;0	0;0;0	0;0	0;0;0	NA	NA	NA	NA	NA	NA	NA	NA	NA	NA	NA	NA	NA	NA	NA	NA	NA	NA	NA	NA	NA	NA	NA	NA	NA	NA	NA	NA	NA	NA	NA	NA	NA	NA	NA	NA	NA	NA	NA	NA	NA	NA	NA	NA	NA	NA	NA	NA	NA	NA	NA	lncgASinNest	FRAGALG000000078945	FRAGALG000000078945	0	lncgASinNest	n.1.1	FRAGALG000000078945	FRAGALG000000078945	0	lncgSSinNest	LOC769595	WTIP	0	lncgSSinNest	n.1.1	LOC769595	WTIP	0	NA	NA	NA	NA	NA	NA	NA	NA	NA	NA	NA	NA	NA	NA	NA	NA	NA	NA	pcrs;cctl;adip;blod;bmdm;brai;burs;cecm;chor;coln;crbl;crtx;denC;duod;embr;feat;gizz;hard;hert;hypt;ileu;isth;jeju;kdny;livr;lung;lymB;lymT;magn;mono;mscB;nkil;optc;ovry;pine;pitu;pvtc;rtin;skin;spln;test;thro;thym;thyr;trch;uter;utri	1.09;0.09;0;0;0;0;0;0;0;0;0;0;0;0;0;0;0;0;0;0;0;0;0;0;0;0;0;0;0;0;0;0;0;0;0;0;0;0;0;0;0;0;0;0;0;0;0	0	1	1	1	1	1.09	pcrs	0.09	cctl	12.11	45	Standard expression	1	pcrs	2	12.11;Inf	/pcrs/cctl	/1/1	NA	NA	NA	NA	NA	NA	NA	NA	NA	NA	NA	NA	NA	NA	1	1	1	NA	NA	NA	NA
LOC102465418	MIR6709	NA	11	555661	555770	-	Ncbi	v106	miRNA	mir	NA	NA	NA	NA	NA	NA	68	2	NR_105580;unassigned_transcript_898	110;25	25;68;110	primary_transcript;miRNA	mir;mir	1;1	1;1;1	NCBIGALE10558001;NCBIGALEtranscript01	110;25	25;68;110	0;0	0;0;0	0;0	0;0;0	NA	NA	NA	NA	NA	NA	NA	NA	NA	NA	NA	NA	NA	NA	NA	NA	NA	NA	NA	NA	NA	NA	NA	NA	NA	NA	NA	NA	NA	NA	NA	NA	NA	NA	NA	NA	NA	NA	NA	NA	NA	NA	NA	NA	NA	NA	NA	NA	NA	NA	NA	lincSSdw;lincSSdw	ENSGALG00010025555;ENSGALG00010025555	ENSGALG00010025555;ENSGALG00010025555	13407;13432	lincSSdw	n.1.1	ENSGALG00010025555	ENSGALG00010025555	13407	lncgSSinNest	LOC415636	COQ9	0	lncgSSinNest	n.1.1	LOC415636	COQ9	0	NA	NA	NA	NA	NA	NA	NA	NA	NA	NA	NA	NA	NA	NA	NA	NA	NA	NA	utri;adip;blod;bmdm;brai;burs;cctl;cecm;chor;coln;crbl;crtx;denC;duod;embr;feat;gizz;hard;hert;hypt;ileu;isth;jeju;kdny;livr;lung;lymB;lymT;magn;mono;mscB;nkil;optc;ovry;pcrs;pine;pitu;pvtc;rtin;skin;spln;test;thro;thym;thyr;trch;uter	1.69;0;0;0;0;0;0;0;0;0;0;0;0;0;0;0;0;0;0;0;0;0;0;0;0;0;0;0;0;0;0;0;0;0;0;0;0;0;0;0;0;0;0;0;0;0;0	0	1	1	1	1	1.69	utri	0	adip	Inf	46	Standard expression	1	utri	1	Inf	/utri	/1	NA	NA	NA	NA	NA	NA	NA	NA	NA	NA	NA	NA	NA	NA	1	NA	1	NA	NA	NA	NA
LOC102466184	MIR6667	microRNA 6667	11	18411284	18411393	+	Ncbi	v106	miRNA	mir	ENSGALG00010010354	gga-mir-6667	NA	MIR6667	ENSGALG00010010354	gga-mir-6667	66	2	NR_105536;unassigned_transcript_925	110;21	21;66;110	primary_transcript;miRNA	mir;mir	1;1	1;1;1	NCBIGALE10553601;NCBIGALEtranscript01	110;21	21;66;110	0;0	0;0;0	0;0	0;0;0	NA	NA	NA	NA	NA	NA	NA	NA	NA	NA	NA	NA	NA	NA	NA	NA	NA	NA	NA	NA	NA	NA	NA	NA	NA	NA	NA	NA	NA	NA	NA	NA	NA	NA	NA	NA	NA	NA	NA	NA	NA	NA	NA	NA	NA	NA	NA	NA	NA	NA	NA	lincSSup;lincSSup	INRAGALG00000004065;INRAGALG00000004065	INRAGALG00000004065;INRAGALG00000004065	16001;16065	lincSSup	n.1.1	INRAGALG00000004065	INRAGALG00000004065	16001	lncgSSexNest;lncgSSinNest	LOC415840;LOC415840	CDK10;CDK10	0;0	lncgSSexNest	n.n.1	LOC415840	CDK10	0	NA	NA	NA	NA	NA	NA	NA	NA	NA	NA	NA	NA	NA	NA	NA	NA	NA	NA	crtx;hypt;thyr;cctl;adip;blod;bmdm;brai;burs;cecm;chor;coln;crbl;denC;duod;embr;feat;gizz;hard;hert;ileu;isth;jeju;kdny;livr;lung;lymB;lymT;magn;mono;mscB;nkil;optc;ovry;pcrs;pine;pitu;pvtc;rtin;skin;spln;test;thro;thym;trch;uter;utri	5.145;1.4425;0.905;0.09;0;0;0;0;0;0;0;0;0;0;0;0;0;0;0;0;0;0;0;0;0;0;0;0;0;0;0;0;0;0;0;0;0;0;0;0;0;0;0;0;0;0;0	0	3	2	0.98	1	5.145	crtx	1.4425	hypt	3.57	43	Standard expression	1	crtx	3	3.57;10.06;Inf	/crtx/hypt;thyr/cctl	/1/2/1	NA	NA	NA	NA	NA	NA	NA	NA	NA	NA	NA	NA	NA	NA	1	1	NA	NA	NA	NA	NA
LOC102466690	MIR6595	microRNA 6595	11	12934924	12935033	-	Ncbi	v106	miRNA	mir	ENSGALG00010010364	gga-mir-6595	NA	MIR6595	ENSGALG00010010364	gga-mir-6595	68	2	NR_105464;unassigned_transcript_919	110;25	25;68;110	primary_transcript;miRNA	mir;mir	1;1	1;1;1	NCBIGALE10546401;NCBIGALEtranscript01	110;25	25;68;110	0;0	0;0;0	0;0	0;0;0	NA	NA	NA	NA	NA	NA	NA	NA	NA	NA	NA	NA	NA	NA	NA	NA	NA	NA	NA	NA	NA	NA	NA	NA	NA	NA	NA	NA	NA	NA	NA	NA	NA	NA	NA	NA	NA	NA	NA	NA	NA	NA	NA	NA	NA	NA	NA	NA	NA	NA	NA	lincConv;lincConv	LOC107056831;LOC107056831	LOC107056831;LOC107056831	22109;22168	lincConv	n.1.1	LOC107056831	LOC107056831	22109	lncgSSinNest	LOC107054313	LOC107054313	0	lncgSSinNest	n.1.1	LOC107054313	LOC107054313	0	NA	NA	NA	NA	NA	NA	NA	NA	NA	NA	NA	NA	NA	NA	NA	NA	NA	NA	adip;blod;bmdm;brai;burs;cctl;cecm;chor;coln;crbl;crtx;denC;duod;embr;feat;gizz;hard;hert;hypt;ileu;isth;jeju;kdny;livr;lung;lymB;lymT;magn;mono;mscB;nkil;optc;ovry;pcrs;pine;pitu;pvtc;rtin;skin;spln;test;thro;thym;thyr;trch;uter;utri	0;0;0;0;0;0;0;0;0;0;0;0;0;0;0;0;0;0;0;0;0;0;0;0;0;0;0;0;0;0;0;0;0;0;0;0;0;0;0;0;0;0;0;0;0;0;0	0	0	0	NA	NA	0	adip	0	blod	NA	47	Null expression	NA	NA	NA	NA	NA	NA	NA	NA	NA	NA	NA	NA	NA	NA	NA	NA	NA	NA	NA	NA	1	1	1	NA	NA	NA	NA
LOC107052158	LOC107052158	NA	11	938483	940216	-	Ncbi	v106	lncRNA	lnc	NA	NA	NA	NA	NA	NA	1481	1	XR_001464412	1481	1481;1481;1481	lnc_RNA	lnc	2	2;2;2	NCBIGALE00146441201,NCBIGALE00146441202	116,1365	116;740;1365	1	1;1;1	254	254;254;254	NA	NA	NA	NA	NA	NA	NA	NA	NA	NA	NA	NA	lncgASexOvlp	LOC415655	NUTF2	0	lncgASexOvlp	1.1.1	LOC415655	NUTF2	0	0.25	0.0132816491716022	0	NA	NA	NA	NA	NA	NA	NA	NA	NA	NA	NA	NA	NA	NA	lincSSup	INRAGALG00000003784	INRAGALG00000003784	5698	lincSSup	1.1.1	INRAGALG00000003784	INRAGALG00000003784	5698	0.59	8.98976940401245e-08	0	NA	NA	NA	NA	NA	NA	NA	NA	NA	NA	NA	NA	NA	NA	NA	NA	NA	NA	NA	NA	NA	NA	NA	NA	NA	NA	NA	NA	NA	NA	NA	NA	NA	NA	NA	NA	NA	nkil;utri;pine;rtin;chor;feat;lymB;isth;test;uter;skin;thyr;pitu;blod;hypt;brai;coln;ileu;adip;jeju;crtx;magn;ovry;duod;crbl;embr;cecm;lung;spln;gizz;hard;kdny;trch;lymT;bmdm;burs;thro;mono;livr;pvtc;mscB;thym;optc;hert;denC;pcrs;cctl	62.01;20.43;18.475;18.175;15.87;15.7025;10.995;10.1;8.05;7.41;6.93;6.9175;6.0575;3.46;2.845;2.75;2.055;1.785;1.705;1.68;1.655;1.655;1.49;1.3825;1.2975;1.22;1.215;1.195;1.17;1.085;1.05;1.025;0.94;0.79;0.635;0.52;0.385;0.375;0.36;0.2775;0.205;0.1975;0.15;0.11;0.1;0.06;0.04	1	45	32	0.73	0	62.01	nkil	20.43	utri	3.04	0	Standard expression	1	nkil	2	3.04;Inf	/nkil/utri;pine;rtin;chor;feat;lymB;isth;test;uter;skin;thyr;pitu;blod;hypt;brai;coln;ileu;adip;jeju;crtx;magn;ovry;duod;crbl;embr;cecm;lung;spln;gizz;hard;kdny;trch;lymT;bmdm;burs;thro;mono;livr;pvtc;mscB;thym;optc;hert;denC;pcrs;cctl	/1/46	NA	NA	NA	NA	NA	NA	NA	NA	NA	NA	NA	NA	NA	NA	1	NA	1	NA	1	NA	NA
LOC107052159	LOC107052159	NA	11	1122480	1130332	-	Ncbi	v106	protein_coding	pcg	NA	NA	NA	NA	NA	NA	2165	6	XR_003077286;XR_005839124;XR_005839125;XR_001464413;XM_015279187;XM_015279188	1151;1128;3254;2423;2494;2540	1128;2165;3254	transcript;transcript;transcript;transcript;mRNA;mRNA	mis;mis;mis;mis;pcg;pcg	4;5;4;4;5;5	4;4;5	NCBIGALE01527918701,NCBIGALE01527918702,NCBIGALE01527918703,NCBIGALE01527918704;NCBIGALE01527918801,NCBIGALE01527918802,NCBIGALE01527918803,NCBIGALE01527918804,NCBIGALE01527918805;NCBIGALE00146441301,NCBIGALE00146441302,NCBIGALE00146441303,NCBIGALE00146441304;NCBIGALE00307728601,NCBIGALE00307728602,NCBIGALE00307728603,NCBIGALE00307728604;NCBIGALE00583912401,NCBIGALE00583912402,NCBIGALE00583912403,NCBIGALE00583912404,NCBIGALE00583912405;NCBIGALE00583912501,NCBIGALE00583912502,NCBIGALE00583912503,NCBIGALE00583912504,NCBIGALE00583912505	343,129,150,529;249,71,129,150,529;190,71,2464,529;144,129,1621,529;144,71,129,1621,529;190,71,129,1621,529	71;481;2464	3;4;3;3;4;4	3;4;4	3789,2186,730;1596,2123,2186,730;602,2123,730;3789,715,730;1596,2123,715,730;602,2123,715,730	602;1493;3789	NA	NA	NA	NA	NA	NA	NA	NA	NA	NA	NA	NA	NA	NA	NA	NA	NA	NA	NA	NA	NA	NA	NA	NA	NA	lncgASexOvlp	LOC415665	FAM65A	0	lncgASexOvlp	n.1.1	LOC415665	FAM65A	0	0.54	9.42741426160034e-08	0	NA	NA	NA	NA	NA	NA	NA	NA	NA	NA	NA	NA	NA	NA	NA	NA	NA	NA	NA	NA	NA	NA	NA	NA	NA	NA	NA	NA	NA	NA	NA	NA	NA	NA	NA	NA	NA	NA	NA	NA	NA	NA	NA	NA	NA	NA	NA	NA	NA	NA	pine;rtin;uter;blod;isth;chor;spln;crtx;burs;test;utri;coln;embr;skin;thro;lung;thyr;crbl;feat;ovry;hypt;brai;pitu;adip;thym;lymT;gizz;cecm;lymB;duod;ileu;kdny;jeju;hard;hert;magn;livr;trch;mscB;pvtc;denC;bmdm;nkil;mono;optc;pcrs;cctl	20.47;20.175;18.455;14.4325;14.205;13.6;12.1175;11.91;11.8525;11.17;10.78;10.775;10.615;9.94;9.32;9.22;8.9525;8.4925;8.49;8.46;8.37;8.2775;8.17;6.94;6.04;6.005;5.545;5.245;5.23;4.68;4.195;4.195;4.03;3.915;3.14;3.035;2.59;2.565;2.56;2.4325;1.08;0.885;0.64;0.5;0.26;0.14;0.09	1	46	41	0.4	0	20.47	pine	20.175	rtin	1.01	0	Standard expression	40	pine;rtin;uter;blod;isth;chor;spln;crtx;burs;test;utri;coln;embr;skin;thro;lung;thyr;crbl;feat;ovry;hypt;brai;pitu;adip;thym;lymT;gizz;cecm;lymB;duod;ileu;kdny;jeju;hard;hert;magn;livr;trch;mscB;pvtc	2	2.25;Inf	/pine;rtin;uter;blod;isth;chor;spln;crtx;burs;test;utri;coln;embr;skin;thro;lung;thyr;crbl;feat;ovry;hypt;brai;pitu;adip;thym;lymT;gizz;cecm;lymB;duod;ileu;kdny;jeju;hard;hert;magn;livr;trch;mscB;pvtc/denC;bmdm;nkil;mono;optc;pcrs;cctl	/40/7	NA	NA	NA	NA	NA	NA	NA	NA	NA	NA	NA	NA	NA	NA	1	NA	1	1	1	1	NA
LOC107052160	EXOSC6	exosome component 6	11	1207304	1208885	+	Ncbi	v106	protein_coding	pcg	ENSGALG00010025438	EXOSC6	NA	EXOSC6	ENSGALG00010025438	EXOSC6	1582	1	XM_040646012	1582	1582;1582;1582	mRNA	pcg	1	1;1;1	NCBIGALE04064601201	1582	1582;1582;1582	0	0;0;0	0	0;0;0	ortholog_one2one	ENSMUSG00000109941	Exosc6	LOC72544	Exosc6	exosome component 6	ortholog_one2one	ENSG00000223496	EXOSC6	LOC118460	EXOSC6	exosome component 6	NA	NA	NA	NA	NA	NA	NA	NA	NA	NA	NA	NA	NA	lincConv	LOC431137	CLEC18B	4204	lincConv	1.1.1	LOC431137	CLEC18B	4204	0.07	0.544244443481094	0	NA	NA	NA	NA	NA	NA	NA	NA	NA	NA	NA	NA	NA	NA	NA	NA	NA	NA	NA	NA	NA	NA	NA	NA	NA	NA	NA	NA	NA	NA	NA	NA	NA	NA	NA	NA	NA	NA	NA	NA	NA	NA	NA	NA	NA	NA	NA	NA	NA	NA	isth;chor;lymB;uter;utri;rtin;pine;ovry;coln;pitu;burs;lymT;blod;feat;spln;magn;jeju;brai;thro;thyr;skin;adip;bmdm;hard;thym;cecm;lung;kdny;ileu;gizz;mono;livr;crtx;duod;pvtc;test;crbl;hypt;trch;hert;mscB;embr;denC;nkil;optc;pcrs;cctl	75.645;60.965;54.69;43.07;41.875;39.43;27.915;24.68;21.82;18.5225;16.975;16.61;15.4875;14.36;12.545;11.34;10.8175;9.9325;9.89;6.9575;5.975;5.85;5.565;5.33;4.95;4.71;4.6575;4.6275;4.6125;4.585;4.385;4.08;4.015;3.7475;3.4175;3.065;2.795;2.7075;1.77;1.01;0.95;0.92;0.755;0.54;0.21;0.16;0.08	1	46	40	0.54	0	75.645	isth	60.965	chor	1.24	0	Standard expression	44	isth;chor;lymB;uter;utri;rtin;pine;ovry;coln;pitu;burs;lymT;blod;feat;spln;magn;jeju;brai;thro;thyr;skin;adip;bmdm;hard;thym;cecm;lung;kdny;ileu;gizz;mono;livr;crtx;duod;pvtc;test;crbl;hypt;trch;hert;mscB;embr;denC;nkil	3	2.57;2;Inf	/isth;chor;lymB;uter;utri;rtin;pine;ovry;coln;pitu;burs;lymT;blod;feat;spln;magn;jeju;brai;thro;thyr;skin;adip;bmdm;hard;thym;cecm;lung;kdny;ileu;gizz;mono;livr;crtx;duod;pvtc;test;crbl;hypt;trch;hert;mscB;embr;denC;nkil/optc;pcrs/cctl	/44/2/1	NA	RNA processing;RNA catabolic process;DNA deamination	exosome (RNase complex);nucleus;cytosol;nucleolus	NA	NA	RNA processing;RNA catabolic process;rRNA processing;isotype switching;rRNA catabolic process;RNA processing;RNA catabolic process;polyadenylation-dependent snoRNA 3'-end processing;nuclear-transcribed mRNA catabolic process, exonucleolytic, 3'-5';U4 snRNA 3'-end processing;nuclear mRNA surveillance;DNA deamination;isotype switching;positive regulation of isotype switching	nucleus;cytoplasm;nucleolus;catalytic complex;nucleolus;exosome (RNase complex);exosome (RNase complex);nucleoplasm;cytosol;nucleus;cytosol;nucleolus;nuclear exosome (RNase complex);cytoplasmic exosome (RNase complex);nucleolar exosome (RNase complex);nuclear exosome (RNase complex);exosome (RNase complex);cytoplasmic exosome (RNase complex)	RNA binding;RNA binding	NA	RNA processing;rRNA processing;nuclear-transcribed mRNA catabolic process, exonucleolytic, 3'-5';RNA catabolic process;isotype switching;polyadenylation-dependent snoRNA 3'-end processing;positive regulation of isotype switching;U4 snRNA 3'-end processing;DNA deamination;rRNA catabolic process;nuclear mRNA surveillance	nucleus;nucleolus;cytosol;cytoplasm;intracellular organelle lumen;exosome (RNase complex);nuclear exosome (RNase complex);cytoplasmic exosome (RNase complex);nucleolar exosome (RNase complex)	RNA binding	exosome component 6	MGI:1919794	1	1	1	1	1	NA	NA
LOC107052162	SLC38A7	solute carrier family 38 member 7	11	1488137	1496565	-	Ncbi	v106	protein_coding	pcg	ENSGALG00010021426	SLC38A7	NA	SLC38A7	ENSGALG00010021426;ENSGALG00010021438	SLC38A7;GOT2	5027	4	XM_046899594;XM_015279205;XM_015279204;XM_015279203	4897;4766;4655;5790	4655;5027;5790	mRNA;mRNA;mRNA;mRNA	pcg;pcg;pcg;pcg	11;12;11;11	11;11;12	NCBIGALE01527920301,NCBIGALE01527920302,NCBIGALE01527920303,NCBIGALE01527920304,NCBIGALE01527920305,NCBIGALE01527920306,NCBIGALE01527920307,NCBIGALE01527920308,NCBIGALE01527920309,NCBIGALE015279203010,NCBIGALE015279203011;NCBIGALE01527920401,NCBIGALE01527920402,NCBIGALE01527920403,NCBIGALE01527920404,NCBIGALE01527920405,NCBIGALE01527920406,NCBIGALE01527920407,NCBIGALE01527920408,NCBIGALE01527920409,NCBIGALE015279204010,NCBIGALE015279204011,NCBIGALE015279204012;NCBIGALE01527920501,NCBIGALE01527920502,NCBIGALE01527920503,NCBIGALE01527920504,NCBIGALE01527920505,NCBIGALE01527920506,NCBIGALE01527920507,NCBIGALE01527920508,NCBIGALE01527920509,NCBIGALE015279205010,NCBIGALE015279205011;NCBIGALE04689959401,NCBIGALE04689959402,NCBIGALE04689959403,NCBIGALE04689959404,NCBIGALE04689959405,NCBIGALE04689959406,NCBIGALE04689959407,NCBIGALE04689959408,NCBIGALE04689959409,NCBIGALE046899594010,NCBIGALE046899594011	67,660,199,145,99,58,115,148,200,55,3151;67,111,418,199,145,99,58,115,148,200,55,3151;67,418,199,145,99,58,115,148,200,55,3151;1202,418,199,145,99,58,115,148,200,55,3151	55;447;3151	10;11;10;10	10;10;11	351,247,180,231,473,95,150,87,394,89;351,132,247,180,231,473,95,150,87,394,89;593,247,180,231,473,95,150,87,394,89;703,247,180,231,473,95,150,87,394,89	87;242;703	ortholog_one2one	ENSMUSG00000036534	Slc38a7	LOC234595	Slc38a7	solute carrier family 38, member 7	ortholog_one2one	ENSG00000103042	SLC38A7	LOC55238	SLC38A7	solute carrier family 38 member 7	NA	NA	NA	NA	NA	NA	NA	NA	NA	NA	NA	NA	NA	lincDivg;lincSSup	ENSGALG00010021464;LOC100858397	ENSGALG00010021464;CNOT1	1725;876	lincDivg	n.n.n	ENSGALG00010021464	ENSGALG00010021464	1725	0.17	0.125305623041101	0	NA	NA	NA	NA	NA	NA	NA	NA	NA	NA	NA	NA	NA	NA	NA	NA	NA	NA	NA	NA	NA	NA	NA	NA	NA	NA	NA	NA	NA	NA	NA	NA	NA	NA	NA	NA	NA	NA	NA	NA	NA	NA	NA	NA	NA	NA	NA	NA	NA	NA	brai;embr;pitu;rtin;hypt;pine;crbl;chor;adip;utri;crtx;ovry;spln;livr;coln;isth;kdny;jeju;ileu;bmdm;feat;duod;lung;uter;blod;test;thyr;cecm;skin;mscB;magn;thro;burs;mono;gizz;nkil;lymB;hert;hard;pvtc;lymT;thym;denC;optc;trch;pcrs;cctl	43.2525;40.96;29.6825;28.9;24.1725;22.345;20.035;18.175;16.545;16.105;15.335;15.1;13.63;11.555;10.38;9.24;9.0675;9.0175;8.835;8.01;7.245;6.4325;6.43;6.33;6.135;5.82;5.7075;4.925;4.18;4.14;4.05;3.865;3.2675;3.255;2.935;2.61;2.535;1.64;1.1425;1.0375;1.005;1.0025;1;0.87;0.74;0.27;0.14	1	47	43	0.49	0	43.2525	brai	40.96	embr	1.06	0	Standard expression	45	brai;embr;pitu;rtin;hypt;pine;crbl;chor;adip;utri;crtx;ovry;spln;livr;coln;isth;kdny;jeju;ileu;bmdm;feat;duod;lung;uter;blod;test;thyr;cecm;skin;mscB;magn;thro;burs;mono;gizz;nkil;lymB;hert;hard;pvtc;lymT;thym;denC;optc;trch	2	2.74;Inf	/brai;embr;pitu;rtin;hypt;pine;crbl;chor;adip;utri;crtx;ovry;spln;livr;coln;isth;kdny;jeju;ileu;bmdm;feat;duod;lung;uter;blod;test;thyr;cecm;skin;mscB;magn;thro;burs;mono;gizz;nkil;lymB;hert;hard;pvtc;lymT;thym;denC;optc;trch/pcrs;cctl	/45/2	NA	asparagine transport;glutamine transport	lysosomal membrane;membrane	NA	NA	ion transport;cation transmembrane transport;L-amino acid transport;sodium ion transport;sodium ion transport;L-alpha-amino acid transmembrane transport;amino acid transport;branched-chain amino acid transport;amino acid transmembrane transport;L-aspartate transmembrane transport;L-serine transport;glutamine transport;glutamine transport;asparagine transport;L-alanine transport;L-glutamate transmembrane transport;methionine transport;L-histidine transmembrane transport;ion transport;cation transmembrane transport;L-amino acid transport;sodium ion transport;sodium ion transport;L-alpha-amino acid transmembrane transport;amino acid transport;branched-chain amino acid transport;amino acid transmembrane transport;L-aspartate transmembrane transport;L-serine transport;glutamine transport;glutamine transport;asparagine transport;glutamine transport;L-alanine transport;L-glutamate transmembrane transport;methionine transport;L-histidine transmembrane transport	membrane;lysosomal membrane;lysosomal membrane;cell projection;lysosome;axon;axon;neuronal cell body;membrane;lysosomal membrane;lysosomal membrane;cell projection;lysosome;axon;axon;neuronal cell body;neuronal cell body;membrane;membrane;membrane;membrane;membrane;membrane	protein binding;L-amino acid transmembrane transporter activity;L-glutamate transmembrane transporter activity;L-aspartate transmembrane transporter activity;L-alanine transmembrane transporter activity;L-leucine transmembrane transporter activity;L-serine transmembrane transporter activity;L-glutamine transmembrane transporter activity;L-histidine transmembrane transporter activity;L-asparagine transmembrane transporter activity;L-methionine transmembrane transporter activity;protein binding;L-amino acid transmembrane transporter activity;L-glutamate transmembrane transporter activity;L-aspartate transmembrane transporter activity;L-alanine transmembrane transporter activity;L-leucine transmembrane transporter activity;L-serine transmembrane transporter activity;L-glutamine transmembrane transporter activity;L-histidine transmembrane transporter activity;L-asparagine transmembrane transporter activity;L-methionine transmembrane transporter activity	NA	ion transport;cation transmembrane transport;sodium ion transport;amino acid transport;L-glutamate transmembrane transport;L-amino acid transport;L-alpha-amino acid transmembrane transport;amino acid transmembrane transport;L-aspartate transmembrane transport;branched-chain amino acid transport;glutamine transport;asparagine transport;L-alanine transport;methionine transport;L-serine transport;L-histidine transmembrane transport	membrane;cell projection;lysosome;axon;lysosomal membrane;neuronal cell body	L-amino acid transmembrane transporter activity;L-glutamine transmembrane transporter activity;L-glutamate transmembrane transporter activity;L-alanine transmembrane transporter activity;L-aspartate transmembrane transporter activity;L-serine transmembrane transporter activity;L-leucine transmembrane transporter activity;L-histidine transmembrane transporter activity;L-asparagine transmembrane transporter activity;L-methionine transmembrane transporter activity	solute carrier family 38, member 7	MGI:2679005	2	2	1	2	NA	NA	NA
LOC107052164	LOC107052164	NA	11	2220347	2224214	-	Ncbi	v106	lncRNA	lnc	NA	NA	NA	NA	NA	NA	1775	1	XR_005839133	1775	1775;1775;1775	lnc_RNA	lnc	2	2;2;2	NCBIGALE00583913301,NCBIGALE00583913302	272,1503	272;888;1503	1	1;1;1	2094	2094;2094;2094	NA	NA	NA	NA	NA	NA	NA	NA	NA	NA	NA	NA	lincDivg	LOC415698	GNAO1	770	lincDivg	1.1.1	LOC415698	GNAO1	770	0.71	8.41233844807863e-12	0	NA	NA	NA	NA	NA	NA	NA	NA	NA	NA	NA	NA	NA	NA	lincSSup	ENSGALG00010025450	ENSGALG00010025450	2699	lincSSup	1.1.1	ENSGALG00010025450	ENSGALG00010025450	2699	0.44	0.000247349520015359	1	rtin	NA	NA	NA	NA	NA	NA	NA	NA	NA	NA	NA	NA	NA	NA	NA	NA	NA	NA	NA	NA	NA	NA	NA	NA	NA	NA	NA	NA	NA	NA	NA	NA	NA	NA	NA	NA	rtin;pine;crtx;test;hypt;pitu;crbl;brai;embr;coln;utri;ovry;cecm;hert;feat;duod;optc;burs;jeju;thyr;adip;pcrs;thym;spln;ileu;uter;gizz;pvtc;cctl;denC;lung;skin;hard;trch;lymB;blod;bmdm;chor;isth;kdny;livr;lymT;magn;mono;mscB;nkil;thro	13.425;6.86;1.525;1.51;1.4225;1.25;1.2425;1.0525;0.62;0.575;0.5;0.215;0.2;0.2;0.115;0.1;0.09;0.0875;0.085;0.0675;0.065;0.05;0.0475;0.045;0.0425;0.04;0.03;0.0225;0.02;0.02;0.02;0.01;0.005;0.005;0.0025;0;0;0;0;0;0;0;0;0;0;0;0	1	16	8	0.92	1	13.425	rtin	6.86	pine	1.96	12	Standard expression	2	rtin;pine	6	4.5;2.33;2;2;2;Inf	/rtin;pine/crtx;test;hypt;pitu;crbl;brai;embr;coln;utri/ovry;cecm;hert;feat;duod;optc;burs;jeju;thyr;adip;pcrs;thym;spln;ileu;uter;gizz;pvtc;cctl;denC;lung/skin/hard;trch/lymB	/2/9/20/1/2/1	NA	NA	NA	NA	NA	NA	NA	NA	NA	NA	NA	NA	NA	NA	1	NA	NA	NA	1	NA	NA
LOC107052165	LOC107052165	NA	11	2755325	2758255	-	Ncbi	v106	protein_coding	pcg	NA	NA	NA	NA	NA	NA	2530	3	XM_025154371;XM_015279248;XM_015279247	2533;2530;2527	2527;2530;2533	mRNA;mRNA;mRNA	pcg;pcg;pcg	5;5;5	5;5;5	NCBIGALE01527924701,NCBIGALE01527924702,NCBIGALE01527924703,NCBIGALE01527924704,NCBIGALE01527924705;NCBIGALE01527924801,NCBIGALE01527924802,NCBIGALE01527924803,NCBIGALE01527924804,NCBIGALE01527924805;NCBIGALE02515437101,NCBIGALE02515437102,NCBIGALE02515437103,NCBIGALE02515437104,NCBIGALE02515437105	609,69,1485,69,301;609,69,1485,66,301;609,66,1485,66,301	66;506;1485	4;4;4	4;4;4	101,100,101,100;101,100,104,100;104,100,104,100	100;101;104	NA	NA	NA	NA	NA	NA	NA	NA	NA	NA	NA	NA	NA	NA	NA	NA	NA	NA	NA	NA	NA	NA	NA	NA	NA	NA	NA	NA	NA	NA	NA	NA	NA	NA	NA	NA	NA	NA	NA	NA	NA	NA	NA	NA	NA	NA	NA	NA	NA	NA	NA	NA	NA	NA	NA	NA	NA	NA	NA	NA	NA	NA	NA	NA	NA	NA	NA	NA	NA	NA	NA	NA	NA	NA	NA	NA	NA	NA	NA	NA	NA	NA	NA	NA	NA	NA	NA	test;utri;thym;pcrs;cctl;cecm;burs;thyr;adip;blod;bmdm;brai;chor;coln;crbl;crtx;denC;duod;embr;feat;gizz;hard;hert;hypt;ileu;isth;jeju;kdny;livr;lung;lymB;lymT;magn;mono;mscB;nkil;optc;ovry;pine;pitu;pvtc;rtin;skin;spln;thro;trch;uter	41.1;0.155;0.0475;0.03;0.01;0.01;0.0075;0.005;0;0;0;0;0;0;0;0;0;0;0;0;0;0;0;0;0;0;0;0;0;0;0;0;0;0;0;0;0;0;0;0;0;0;0;0;0;0;0	1	2	1	1	1	41.1	test	0.155	utri	265.16	39	Standard expression	1	test	4	265.16;3.26;3;Inf	/test/utri/thym;pcrs/cctl;cecm;burs;thyr	/1/1/2/4	NA	NA	NA	NA	NA	NA	NA	NA	NA	NA	NA	NA	NA	NA	1	NA	NA	NA	NA	NA	NA
LOC107054261	LOC107054261	NA	11	581290	583000	-	Ncbi	v106	protein_coding	pcg	NA	NA	NA	NA	NA	NA	675	1	XM_046899554	675	675;675;675	mRNA	pcg	5	5;5;5	NCBIGALE04689955401,NCBIGALE04689955402,NCBIGALE04689955403,NCBIGALE04689955404,NCBIGALE04689955405	41,228,185,93,128	41;135;228	4	4;4;4	87,114,257,582	87;260;582	NA	NA	NA	NA	NA	NA	NA	NA	NA	NA	NA	NA	NA	NA	NA	NA	NA	NA	NA	NA	NA	NA	NA	NA	NA	lncgASexOvlp	LOC415643	ENKD1	0	lncgASexOvlp	1.1.1	LOC415643	ENKD1	0	0.5	9.42508892023949e-07	0	NA	NA	NA	NA	NA	NA	NA	NA	NA	NA	NA	NA	NA	NA	NA	NA	NA	NA	NA	NA	NA	NA	NA	NA	NA	NA	NA	NA	NA	NA	NA	NA	NA	NA	NA	NA	NA	NA	NA	NA	NA	NA	NA	NA	NA	NA	NA	NA	NA	NA	test;utri;feat;isth;uter;coln;magn;chor;pitu;livr;pine;trch;rtin;ovry;pvtc;blod;thyr;hard;cecm;thro;lung;kdny;skin;brai;jeju;lymT;spln;mscB;burs;hert;lymB;gizz;bmdm;duod;crbl;mono;adip;hypt;pcrs;ileu;thym;cctl;crtx;denC;embr;nkil;optc	19.5;16.18;4.7925;4.08;3.06;2.575;2.33;2.155;1.515;1.2;1.095;1.02;0.86;0.685;0.6575;0.555;0.53;0.47;0.425;0.375;0.335;0.33;0.305;0.3025;0.2475;0.205;0.2;0.175;0.13;0.09;0.07;0.065;0.06;0.055;0.0475;0.04;0.035;0.03;0.01;0.005;0.005;0;0;0;0;0;0	1	29	12	0.85	0	19.5	test	16.18	utri	1.21	6	Standard expression	2	test;utri	4	3.38;3;2;Inf	/test;utri/feat;isth;uter;coln;magn;chor;pitu;livr;pine;trch;rtin;ovry;pvtc;blod;thyr;hard;cecm;thro;lung;kdny;skin;brai;jeju;lymT;spln;mscB;burs;hert;lymB;gizz;bmdm;duod;crbl;mono;adip;hypt/pcrs/ileu;thym	/2/36/1/2	NA	NA	NA	NA	NA	NA	NA	NA	NA	NA	NA	NA	NA	NA	1	NA	1	1	1	NA	NA
LOC107054262	LOC107054262	NA	11	692524	694370	+	Ncbi	v106	lncRNA	lnc	NA	NA	NA	NA	NA	NA	554	1	XR_001468383	554	554;554;554	lnc_RNA	lnc	2	2;2;2	NCBIGALE00146838301,NCBIGALE00146838302	65,489	65;277;489	1	1;1;1	1294	1294;1294;1294	NA	NA	NA	NA	NA	NA	NA	NA	NA	NA	NA	NA	lncgASinNest	LOC415647	FAM192A	0	lncgASinNest	1.1.1	LOC415647	FAM192A	0	-0.01	0.960609382566716	0	NA	NA	NA	NA	NA	NA	NA	NA	NA	NA	NA	NA	NA	NA	NA	NA	NA	NA	NA	NA	NA	NA	NA	NA	NA	NA	NA	NA	NA	NA	NA	NA	NA	NA	NA	NA	NA	NA	NA	NA	NA	NA	NA	NA	NA	NA	NA	NA	NA	NA	NA	NA	NA	NA	NA	NA	NA	NA	NA	NA	NA	NA	NA	ovry;jeju;blod;duod;rtin;feat;pine;utri;nkil;ileu;uter;coln;skin;lymB;pitu;cecm;denC;thyr;lung;mono;optc;pvtc;trch;adip;bmdm;brai;burs;cctl;chor;crbl;crtx;embr;gizz;hard;hert;hypt;isth;kdny;livr;lymT;magn;mscB;pcrs;spln;test;thro;thym	6.89;6.605;2.065;1.8325;1.035;0.835;0.795;0.78;0.71;0.5025;0.37;0.305;0.23;0.2275;0.15;0.12;0.115;0.06;0.01;0.01;0.01;0.01;0.01;0;0;0;0;0;0;0;0;0;0;0;0;0;0;0;0;0;0;0;0;0;0;0;0	1	17	5	0.9	1	6.89	ovry	6.605	jeju	1.04	24	Standard expression	2	ovry;jeju	3	3.2;6;Inf	/ovry;jeju/blod;duod;rtin;feat;pine;utri;nkil;ileu;uter;coln;skin;lymB;pitu;cecm;denC;thyr/lung;mono;optc;pvtc;trch	/2/16/5	NA	NA	NA	NA	NA	NA	NA	NA	NA	NA	NA	NA	NA	NA	1	NA	1	NA	1	NA	NA
LOC107054265	IRX6	iroquois homeobox 6	11	3520145	3523584	-	Ncbi	v106	protein_coding	pcg	ENSGALG00010025424	IRX6	NA	IRX6	ENSGALG00010025424	IRX6	2356	1	XM_025154387	2356	2356;2356;2356	mRNA	pcg	7	7;7;7	NCBIGALE02515438701,NCBIGALE02515438702,NCBIGALE02515438703,NCBIGALE02515438704,NCBIGALE02515438705,NCBIGALE02515438706,NCBIGALE02515438707	45,540,110,308,507,97,749	45;337;749	6	6;6;6	490,121,95,102,154,128	95;182;490	ortholog_one2one	ENSMUSG00000031738	Irx6	LOC64379	Irx6	Iroquois homeobox 6	ortholog_one2one	ENSG00000159387	IRX6	LOC79190	IRX6	iroquois homeobox 6	NA	NA	NA	NA	NA	NA	NA	NA	NA	NA	NA	NA	NA	NA	NA	NA	NA	NA	NA	NA	NA	NA	NA	NA	NA	NA	NA	NA	NA	NA	NA	NA	NA	NA	NA	NA	NA	NA	NA	NA	NA	NA	NA	NA	NA	NA	NA	NA	NA	NA	NA	NA	NA	NA	NA	NA	NA	NA	NA	NA	NA	NA	NA	NA	NA	NA	NA	NA	NA	NA	NA	NA	NA	NA	NA	rtin;utri;coln;kdny;chor;jeju;adip;cecm;trch;embr;pitu;duod;pine;lung;feat;pvtc;skin;thym;burs;brai;uter;hypt;hard;isth;lymB;thyr;gizz;ileu;crtx;crbl;ovry;test;optc;hert;bmdm;spln;cctl;pcrs;mono;blod;denC;livr;lymT;magn;mscB;nkil;thro	26.315;20.71;4.935;4.5175;2.49;1.2525;1.06;0.865;0.83;0.77;0.76;0.7525;0.59;0.58;0.565;0.535;0.51;0.4575;0.385;0.3725;0.365;0.265;0.2375;0.16;0.155;0.115;0.11;0.105;0.1;0.0925;0.06;0.06;0.04;0.03;0.015;0.015;0.01;0.01;0.005;0;0;0;0;0;0;0;0	1	29	7	0.89	0	26.315	rtin	20.71	utri	1.27	8	Standard expression	2	rtin;utri	4	4.2;2;2;Inf	/rtin;utri/coln;kdny;chor;jeju;adip;cecm;trch;embr;pitu;duod;pine;lung;feat;pvtc;skin;thym;burs;brai;uter;hypt;hard;isth;lymB;thyr;gizz;ileu;crtx;crbl;ovry;test;optc;hert/bmdm;spln;cctl;pcrs/mono	/2/32/4/1	NA	regulation of DNA-templated transcription	NA	DNA binding;DNA-binding transcription factor activity, RNA polymerase II-specific	NA	regulation of DNA-templated transcription;positive regulation of transcription by RNA polymerase II;regulation of transcription by RNA polymerase II;positive regulation of DNA-templated transcription;neuron differentiation;cell development	nucleus;nucleus;chromatin	DNA binding;DNA-binding transcription factor activity, RNA polymerase II-specific;protein binding;DNA-binding transcription factor activity, RNA polymerase II-specific;RNA polymerase II cis-regulatory region sequence-specific DNA binding;DNA-binding transcription factor activity, RNA polymerase II-specific;DNA-binding transcription activator activity, RNA polymerase II-specific	abnormal coat/hair pigmentation;abnormal eye morphology;abnormal liver morphology;abnormal seminal vesicle morphology;abnormal skin coloration;increased circulating phosphate level;increased hematocrit;abnormal cone electrophysiology;abnormal retina bipolar cell morphology;abnormal retina inner plexiform layer morphology;abnormal rod electrophysiology	regulation of DNA-templated transcription;regulation of transcription by RNA polymerase II;negative regulation of transcription by RNA polymerase II;positive regulation of DNA-templated transcription;positive regulation of transcription by RNA polymerase II;neuron differentiation;negative regulation of DNA-templated transcription;cell development;retina layer formation;retinal bipolar neuron differentiation;detection of visible light	nucleus	DNA binding;DNA-binding transcription factor activity, RNA polymerase II-specific;RNA polymerase II cis-regulatory region sequence-specific DNA binding;DNA-binding transcription activator activity, RNA polymerase II-specific;DNA-binding transcription repressor activity, RNA polymerase II-specific	Iroquois homeobox 6	MGI:1927642	1	1	1	1	NA	NA	NA
LOC107054267	DPEP2	dipeptidase 2	11	3103216	3118501	+	Ncbi	v106	protein_coding	pcg	ENSGALG00010025325	DPEP2	NA	DPEP2	ENSGALG00010025325	DPEP2	2863	10	XR_005862864;XM_046899372;XM_040706996;XM_046899373;XM_015292367;NM_001389570;XM_015292368;XM_040706999;XM_040706997;XM_015292370	3054;3080;2921;2786;3314;2812;2895;3347;3155;1262	1262;2863;3347	transcript;mRNA;mRNA;mRNA;mRNA;mRNA;mRNA;mRNA;mRNA;mRNA	mis;pcg;pcg;pcg;pcg;pcg;pcg;pcg;pcg;pcg	11;11;11;10;11;10;11;11;11;9	9;11;11	NCBIGALE00138957001,NCBIGALE00138957002,NCBIGALE00138957003,NCBIGALE00138957004,NCBIGALE00138957005,NCBIGALE00138957006,NCBIGALE00138957007,NCBIGALE00138957008,NCBIGALE00138957009,NCBIGALE001389570010,NCBIGALE001389570011;NCBIGALE01529236701,NCBIGALE01529236702,NCBIGALE01529236703,NCBIGALE01529236704,NCBIGALE01529236705,NCBIGALE01529236706,NCBIGALE01529236707,NCBIGALE01529236708,NCBIGALE01529236709,NCBIGALE015292367010,NCBIGALE015292367011;NCBIGALE01529236801,NCBIGALE01529236802,NCBIGALE01529236803,NCBIGALE01529236804,NCBIGALE01529236805,NCBIGALE01529236806,NCBIGALE01529236807,NCBIGALE01529236808,NCBIGALE01529236809,NCBIGALE015292368010,NCBIGALE015292368011;NCBIGALE01529237001,NCBIGALE01529237002,NCBIGALE01529237003,NCBIGALE01529237004,NCBIGALE01529237005,NCBIGALE01529237006,NCBIGALE01529237007,NCBIGALE01529237008,NCBIGALE01529237009,NCBIGALE015292370010;NCBIGALE04070699601,NCBIGALE04070699602,NCBIGALE04070699603,NCBIGALE04070699604,NCBIGALE04070699605,NCBIGALE04070699606,NCBIGALE04070699607,NCBIGALE04070699608,NCBIGALE04070699609,NCBIGALE040706996010,NCBIGALE040706996011;NCBIGALE04070699701,NCBIGALE04070699702,NCBIGALE04070699703,NCBIGALE04070699704,NCBIGALE04070699705,NCBIGALE04070699706,NCBIGALE04070699707,NCBIGALE04070699708,NCBIGALE04070699709,NCBIGALE040706997010;NCBIGALE04070699901,NCBIGALE04070699902,NCBIGALE04070699903,NCBIGALE04070699904,NCBIGALE04070699905,NCBIGALE04070699906,NCBIGALE04070699907,NCBIGALE04070699908,NCBIGALE04070699909,NCBIGALE040706999010,NCBIGALE040706999011;NCBIGALE04689937201,NCBIGALE04689937202,NCBIGALE04689937203,NCBIGALE04689937204,NCBIGALE04689937205,NCBIGALE04689937206,NCBIGALE04689937207,NCBIGALE04689937208,NCBIGALE04689937209,NCBIGALE046899372010,NCBIGALE046899372011;NCBIGALE04689937301,NCBIGALE04689937302,NCBIGALE04689937303,NCBIGALE04689937304,NCBIGALE04689937305,NCBIGALE04689937306,NCBIGALE04689937307,NCBIGALE04689937308,NCBIGALE04689937309,NCBIGALE046899373010,NCBIGALE046899373011;NCBIGALE00586286401,NCBIGALE00586286402,NCBIGALE00586286403,NCBIGALE00586286404,NCBIGALE00586286405,NCBIGALE00586286406,NCBIGALE00586286407,NCBIGALE00586286408,NCBIGALE00586286409	137,268,127,104,142,70,177,88,76,136,1729;137,268,127,130,142,70,177,88,76,136,1729;137,109,127,130,142,70,177,88,76,136,1729;137,127,104,142,70,177,88,76,136,1729;371,268,127,130,142,70,177,88,76,136,1729;137,127,130,142,70,177,88,76,136,1729;137,109,127,104,142,70,177,88,76,136,1729;404,268,127,130,142,70,177,88,76,136,1729;371,109,127,130,142,70,177,88,76,136,1729;137,268,127,130,142,70,177,76,135	70;270;1729	10;10;10;9;10;9;10;10;10;8	8;10;10	5344,712,520,325,848,506,492,659,1598,1238;5344,712,494,325,848,506,492,659,1598,1238;5344,871,494,325,848,506,492,659,1598,1238;6323,520,325,848,506,492,659,1598,1238;5110,712,494,325,848,506,492,659,1598,1238;6323,494,325,848,506,492,659,1598,1238;5344,871,520,325,848,506,492,659,1598,1238;5077,712,494,325,848,506,492,659,1598,1238;5110,871,494,325,848,506,492,659,1598,1238;5344,712,494,325,848,506,1238,1598	325;1264;6323	ortholog_one2one	ENSMUSG00000053687	Dpep2	LOC319446	Dpep2	dipeptidase 2	ortholog_one2one	ENSG00000167261	DPEP2	LOC64174	DPEP2	dipeptidase 2	NA	NA	NA	NA	NA	NA	NA	NA	NA	NA	NA	NA	NA	lncgSSinCont;lincSSup;lincSSup;lincSSup	DAVISGALG000042174;LOC415715;LOC415715;LOC415715	DAVISGALG000042174;SLC12A4;SLC12A4;SLC12A4	0;1329;7322;7867	lncgSSinCont	n.n.n	DAVISGALG000042174	DAVISGALG000042174	0	0.73	6.41541533033518e-13	0	NA	NA	NA	NA	NA	NA	NA	NA	NA	NA	NA	NA	NA	NA	NA	NA	NA	NA	NA	NA	NA	NA	NA	NA	NA	NA	NA	NA	NA	NA	NA	NA	NA	NA	NA	NA	NA	NA	NA	NA	NA	NA	NA	NA	NA	NA	NA	NA	NA	NA	spln;lymT;coln;blod;thym;thro;duod;chor;cecm;adip;denC;ovry;bmdm;jeju;test;mono;lung;ileu;pitu;pine;brai;thyr;hypt;crbl;burs;crtx;uter;isth;embr;gizz;livr;feat;kdny;pvtc;skin;lymB;hard;hert;trch;magn;rtin;optc;cctl;utri;pcrs;mscB;nkil	52.7725;32.29;30.135;27.755;21.0475;17.325;10.53;10.39;10.375;8.695;7.88;7.385;7.375;7.3675;7.015;6.635;6.625;5.105;4.6025;4.385;3.2175;2.7425;2.64;2.425;2.33;2.26;2.14;1.865;1.83;1.735;1.58;1.4025;1.385;1.3175;1.03;0.8575;0.8425;0.7;0.56;0.395;0.36;0.33;0.32;0.195;0.14;0.115;0	1	46	35	0.64	0	52.7725	spln	32.29	lymT	1.63	1	Standard expression	46	spln;lymT;coln;blod;thym;thro;duod;chor;cecm;adip;denC;ovry;bmdm;jeju;test;mono;lung;ileu;pitu;pine;brai;thyr;hypt;crbl;burs;crtx;uter;isth;embr;gizz;livr;feat;kdny;pvtc;skin;lymB;hard;hert;trch;magn;rtin;optc;cctl;utri;pcrs;mscB	1	Inf	/spln;lymT;coln;blod;thym;thro;duod;chor;cecm;adip;denC;ovry;bmdm;jeju;test;mono;lung;ileu;pitu;pine;brai;thyr;hypt;crbl;burs;crtx;uter;isth;embr;gizz;livr;feat;kdny;pvtc;skin;lymB;hard;hert;trch;magn;rtin;optc;cctl;utri;pcrs;mscB	/46	NA	proteolysis;leukotriene metabolic process;leukotriene D4 catabolic process	membrane	metallodipeptidase activity;metal ion binding;hydrolase activity;peptidase activity;metallopeptidase activity;exopeptidase activity;dipeptidase activity	NA	proteolysis;lipid metabolic process;leukotriene metabolic process;leukotriene D4 catabolic process;leukotriene metabolic process;lipid metabolic process;proteolysis;leukotriene metabolic process;leukotriene D4 catabolic process;proteolysis;lipid metabolic process;leukotriene metabolic process;leukotriene D4 catabolic process;proteolysis;proteolysis;proteolysis;proteolysis	membrane;membrane;membrane;membrane;membrane;membrane;membrane;membrane;membrane	metallodipeptidase activity;metal ion binding;hydrolase activity;peptidase activity;metallopeptidase activity;dipeptidase activity;dipeptidase activity;dipeptidase activity;exopeptidase activity;metal ion binding;hydrolase activity;peptidase activity;metallopeptidase activity;metallodipeptidase activity;dipeptidase activity;dipeptidase activity;dipeptidase activity;metallodipeptidase activity;metal ion binding;hydrolase activity;peptidase activity;metallopeptidase activity;dipeptidase activity;dipeptidase activity;dipeptidase activity;metallodipeptidase activity;metal ion binding;hydrolase activity;peptidase activity;metallopeptidase activity;dipeptidase activity;metallodipeptidase activity;metal ion binding;hydrolase activity;peptidase activity;metallopeptidase activity;dipeptidase activity;metallodipeptidase activity;metallodipeptidase activity	NA	proteolysis;lipid metabolic process;leukotriene metabolic process;leukotriene D4 catabolic process	membrane	metallodipeptidase activity;metal ion binding;hydrolase activity;peptidase activity;metallopeptidase activity;dipeptidase activity;exopeptidase activity	dipeptidase 2	MGI:2442042	1	1	1	2	NA	NA	NA
LOC107054270	LOC107054270	NA	11	3327771	3440281	+	Ncbi	v106	lncRNA	lnc	NA	NA	NA	NA	NA	NA	1821	1	XR_001468389	1821	1821;1821;1821	lnc_RNA	lnc	4	4;4;4	NCBIGALE00146838901,NCBIGALE00146838902,NCBIGALE00146838903,NCBIGALE00146838904	452,190,136,1043	136;455;1043	3	3;3;3	2384,83466,24843	2384;36898;83466	NA	NA	NA	NA	NA	NA	NA	NA	NA	NA	NA	NA	lncgASinCont	LOC386583	MMP2	0	lncgASinCont	1.1.1	LOC386583	MMP2	0	0.19	0.0625635164584963	0	NA	NA	NA	NA	NA	NA	NA	NA	NA	NA	NA	NA	NA	NA	lncgSSinCont	NONGGAG007872	NONGGAG007872	0	lncgSSinCont	1.1.1	NONGGAG007872	NONGGAG007872	0	-0.14	0.238049225398261	1	NA	NA	NA	NA	NA	NA	NA	NA	NA	NA	NA	NA	NA	NA	NA	NA	NA	NA	NA	NA	NA	NA	NA	NA	NA	NA	NA	NA	NA	NA	NA	NA	NA	NA	NA	NA	NA	test;bmdm;spln;adip;denC;lymT;pitu;coln;thro;ovry;burs;mono;cecm;blod;pine;thym;jeju;lymB;gizz;uter;feat;hypt;thyr;lung;utri;trch;chor;brai;duod;embr;ileu;crbl;skin;crtx;hard;pvtc;pcrs;kdny;cctl;optc;mscB;livr;hert;isth;magn;nkil;rtin	20.58;0.98;0.9325;0.905;0.74;0.685;0.6675;0.66;0.58;0.54;0.515;0.43;0.41;0.3675;0.36;0.3225;0.2575;0.24;0.22;0.205;0.2;0.1925;0.1875;0.175;0.17;0.165;0.155;0.1475;0.145;0.125;0.11;0.105;0.1;0.09;0.075;0.065;0.06;0.0575;0.05;0.04;0.035;0.025;0.01;0;0;0;0	1	33	1	0.93	1	20.58	test	0.98	bmdm	21	4	Standard expression	1	test	3	21;2.5;Inf	/test/bmdm;spln;adip;denC;lymT;pitu;coln;thro;ovry;burs;mono;cecm;blod;pine;thym;jeju;lymB;gizz;uter;feat;hypt;thyr;lung;utri;trch;chor;brai;duod;embr;ileu;crbl;skin;crtx;hard;pvtc;pcrs;kdny;cctl;optc;mscB;livr/hert	/1/41/1	NA	NA	NA	NA	NA	NA	NA	NA	NA	NA	NA	NA	NA	NA	1	NA	1	1	1	1	NA
LOC107054271	LOC107054271	NA	11	3845633	3848914	-	Ncbi	v106	lncRNA	lnc	NA	NA	NA	NA	ENSGALG00010025463	NA	950	1	XR_001468391	950	950;950;950	lnc_RNA	lnc	2	2;2;2	NCBIGALE00146839101,NCBIGALE00146839102	644,306	306;475;644	1	1;1;1	2333	2333;2333;2333	NA	NA	NA	NA	NA	NA	NA	NA	NA	NA	NA	NA	lincSSup	LOC770775	IRX5	17869	lincSSup	1.1.1	LOC770775	IRX5	17869	0.35	0.00344936686355772	0	NA	NA	NA	NA	NA	NA	NA	NA	NA	NA	NA	NA	NA	NA	lncgASexNest	ENSGALG00010025583	ENSGALG00010025583	0	lncgASexNest	1.1.1	ENSGALG00010025583	ENSGALG00010025583	0	0.32	0.00598172980519499	0	NA	NA	NA	NA	NA	NA	NA	NA	NA	NA	NA	NA	NA	NA	NA	NA	NA	NA	NA	NA	NA	NA	NA	NA	NA	NA	NA	NA	NA	NA	NA	NA	NA	NA	NA	NA	NA	test;utri;rtin;feat;skin;hard;thyr;duod;hert;adip;blod;bmdm;brai;burs;cctl;cecm;chor;coln;crbl;crtx;denC;embr;gizz;hypt;ileu;isth;jeju;kdny;livr;lung;lymB;lymT;magn;mono;mscB;nkil;optc;ovry;pcrs;pine;pitu;pvtc;spln;thro;thym;trch;uter	5.57;2.555;0.935;0.3525;0.15;0.105;0.035;0.01;0.01;0;0;0;0;0;0;0;0;0;0;0;0;0;0;0;0;0;0;0;0;0;0;0;0;0;0;0;0;0;0;0;0;0;0;0;0;0;0	1	6	2	0.97	1	5.57	test	2.555	utri	2.18	38	Standard expression	1	test	7	2.18;2.73;2.65;2.35;3;3.5;Inf	/test/utri/rtin/feat/skin;hard/thyr/duod;hert	/1/1/1/1/2/1/2	NA	NA	NA	NA	NA	NA	NA	NA	NA	NA	NA	NA	NA	NA	1	1	NA	NA	NA	1	NA
LOC107054272	LOC107054272	NA	11	4130708	4131661	+	Ncbi	v106	lncRNA	lnc	NA	NA	NA	NA	ENSGALG00010025474	NA	622	2	XR_005862899;XR_005862900	625;619	619;622;625	lnc_RNA;lnc_RNA	lnc;lnc	3;3	3;3;3	NCBIGALE00586289901,NCBIGALE00586289902,NCBIGALE00586289903;NCBIGALE00586290001,NCBIGALE00586290002,NCBIGALE00586290003	145,176,304;145,170,304	145;207;304	2;2	2;2;2	214,117;220,117	117;167;220	NA	NA	NA	NA	NA	NA	NA	NA	NA	NA	NA	NA	lincSSup	LOC121111684	LOC121111684	53922	lincSSup	n.1.1	LOC121111684	LOC121111684	53922	0.13	0.342557088938036	1	NA	NA	NA	NA	NA	NA	NA	NA	NA	NA	NA	NA	NA	NA	lncgASinNest;lincSSup	LOC121111680;ENSGALG00010025475	LOC121111680;ENSGALG00010025475	0;5494	lncgASinNest	n.n.n	LOC121111680	LOC121111680	0	0.17	0.164026301942461	0	NA	NA	NA	NA	NA	NA	NA	NA	NA	NA	NA	NA	NA	NA	NA	NA	NA	NA	NA	NA	NA	NA	NA	NA	NA	NA	NA	NA	NA	NA	NA	NA	NA	NA	NA	NA	NA	test;ovry;pcrs;thyr;adip;blod;bmdm;brai;burs;cctl;cecm;chor;coln;crbl;crtx;denC;duod;embr;feat;gizz;hard;hert;hypt;ileu;isth;jeju;kdny;livr;lung;lymB;lymT;magn;mono;mscB;nkil;optc;pine;pitu;pvtc;rtin;skin;spln;thro;thym;trch;uter;utri	7.08;0.095;0.01;0.005;0;0;0;0;0;0;0;0;0;0;0;0;0;0;0;0;0;0;0;0;0;0;0;0;0;0;0;0;0;0;0;0;0;0;0;0;0;0;0;0;0;0;0	1	1	1	1	1	7.08	test	0.095	ovry	74.53	43	Standard expression	1	test	4	74.53;9.5;2;Inf	/test/ovry/pcrs/thyr	/1/1/1/1	NA	NA	NA	NA	NA	NA	NA	NA	NA	NA	NA	NA	NA	NA	1	1	NA	NA	NA	1	NA
LOC107054273	IRX3	NA	11	4191238	4194193	+	Ncbi	v106	protein_coding	pcg	NA	NA	NA	NA	ENSGALG00010025432	NA	2020	1	XM_015292372	2020	2020;2020;2020	mRNA	pcg	5	5;5;5	NCBIGALE01529237201,NCBIGALE01529237202,NCBIGALE01529237203,NCBIGALE01529237204,NCBIGALE01529237205	462,57,1054,67,380	57;404;1054	4	4;4;4	244,2,323,371	2;235;371	NA	NA	NA	NA	NA	NA	NA	NA	NA	NA	NA	NA	NA	NA	NA	NA	NA	NA	NA	NA	NA	NA	NA	NA	NA	lincSSdw	LOC121111684	LOC121111684	1544	lincSSdw	1.1.1	LOC121111684	LOC121111684	1544	0.58	7.77269876095621e-07	0	NA	NA	NA	NA	NA	NA	NA	NA	NA	NA	NA	NA	NA	NA	NA	NA	NA	NA	NA	NA	NA	NA	NA	NA	NA	NA	NA	NA	NA	NA	NA	NA	NA	NA	NA	NA	NA	NA	NA	NA	NA	NA	NA	NA	NA	NA	NA	NA	NA	NA	utri;trch;lung;rtin;pvtc;skin;hert;thyr;hard;ovry;crtx;embr;brai;hypt;feat;kdny;crbl;pine;test;adip;uter;chor;cecm;isth;coln;optc;thym;magn;burs;gizz;pitu;pcrs;mscB;duod;spln;blod;bmdm;cctl;denC;ileu;jeju;livr;lymB;lymT;mono;nkil;thro	18.75;11.535;9.2175;3.885;3.78;3.64;2.75;2.4775;2.4;2.17;1.845;1.615;1.395;1.3825;1.1825;1.1675;0.9175;0.86;0.855;0.57;0.47;0.465;0.245;0.14;0.13;0.12;0.0725;0.065;0.06;0.06;0.03;0.02;0.015;0.01;0.005;0;0;0;0;0;0;0;0;0;0;0;0	1	26	16	0.83	0	18.75	utri	11.535	trch	1.63	12	Standard expression	3	utri;trch;lung	4	2.37;2;2;Inf	/utri;trch;lung/rtin;pvtc;skin;hert;thyr;hard;ovry;crtx;embr;brai;hypt;feat;kdny;crbl;pine;test;adip;uter;chor;cecm;isth;coln;optc;thym;magn;burs;gizz/pitu;pcrs;mscB;duod/spln	/3/27/4/1	NA	NA	NA	NA	NA	NA	NA	NA	NA	NA	NA	NA	NA	NA	1	1	1	1	1	NA	NA
LOC107054274	LOC107054274	NA	11	4261993	4287057	+	Ncbi	v106	lncRNA	lnc	NA	NA	NA	NA	ENSGALG00010025596	NA	1631	1	XR_003077220	1631	1631;1631;1631	lnc_RNA	lnc	5	5;5;5	NCBIGALE00307722001,NCBIGALE00307722002,NCBIGALE00307722003,NCBIGALE00307722004,NCBIGALE00307722005	769,99,90,94,579	90;326;769	4	4;4;4	86,13779,840,8733	86;5860;13779	NA	NA	NA	NA	NA	NA	NA	NA	NA	NA	NA	NA	lincConv	LOC415718	FTO	8606	lincConv	1.1.1	LOC415718	FTO	8606	0.03	0.809567883294454	0	NA	NA	NA	NA	NA	NA	NA	NA	NA	NA	NA	NA	NA	NA	lncgASinCont	ENSGALG00010025489	ENSGALG00010025489	0	lncgASinCont	1.1.1	ENSGALG00010025489	ENSGALG00010025489	0	0.47	0.000702674739596952	1	utri	NA	NA	NA	NA	NA	NA	NA	NA	NA	NA	NA	NA	NA	NA	NA	NA	NA	NA	NA	NA	NA	NA	NA	NA	NA	NA	NA	NA	NA	NA	NA	NA	NA	NA	NA	NA	utri;test;pcrs;pvtc;thyr;adip;blod;bmdm;brai;burs;cctl;cecm;chor;coln;crbl;crtx;denC;duod;embr;feat;gizz;hard;hert;hypt;ileu;isth;jeju;kdny;livr;lung;lymB;lymT;magn;mono;mscB;nkil;optc;ovry;pine;pitu;rtin;skin;spln;thro;thym;trch;uter	2.04;0.065;0.01;0.005;0.005;0;0;0;0;0;0;0;0;0;0;0;0;0;0;0;0;0;0;0;0;0;0;0;0;0;0;0;0;0;0;0;0;0;0;0;0;0;0;0;0;0;0	1	1	1	1	1	2.04	utri	0.065	test	31.38	42	Standard expression	1	utri	4	31.38;6.5;2;Inf	/utri/test/pcrs/pvtc;thyr	/1/1/1/2	NA	NA	NA	NA	NA	NA	NA	NA	NA	NA	NA	NA	NA	NA	1	1	NA	NA	NA	NA	NA
LOC107054280	LOC107054280	NA	11	6228537	6237966	+	Ncbi	v106	lncRNA	lnc	NA	NA	NA	NA	ENSGALG00010025634	NA	1288	2	XR_005862960;XR_005862959	1234;1342	1234;1288;1342	lnc_RNA;lnc_RNA	lnc;lnc	5;5	5;5;5	NCBIGALE00586295901,NCBIGALE00586295902,NCBIGALE00586295903,NCBIGALE00586295904,NCBIGALE00586295905;NCBIGALE00586296001,NCBIGALE00586296002,NCBIGALE00586296003,NCBIGALE00586296004,NCBIGALE00586296005	677,126,84,188,159;785,126,84,188,159	84;258;785	4;4	4;4;4	3828,701,289,3382;3720,701,289,3382	289;2036;3828	NA	NA	NA	NA	NA	NA	NA	NA	NA	NA	NA	NA	lncgASexOvlp	LOC415733	PAPD5	0	lncgASexOvlp	n.1.1	LOC415733	PAPD5	0	0.37	0.000210251056988227	0	NA	NA	NA	NA	NA	NA	NA	NA	NA	NA	NA	NA	NA	NA	lncgASexCont	ENSGALG00010025516	ENSGALG00010025516	0	lncgASexCont	n.1.1	ENSGALG00010025516	ENSGALG00010025516	0	0.26	0.0122772174485469	1	NA	NA	NA	NA	NA	NA	NA	NA	NA	NA	NA	NA	NA	NA	NA	NA	NA	NA	NA	NA	NA	NA	NA	NA	NA	NA	NA	NA	NA	NA	NA	NA	NA	NA	NA	NA	NA	nkil;test;spln;burs;lung;feat;thro;lymB;utri;coln;cecm;jeju;trch;isth;ileu;pine;pitu;ovry;lymT;duod;gizz;rtin;skin;chor;blod;hypt;thyr;bmdm;kdny;adip;brai;crbl;thym;uter;denC;embr;livr;pvtc;hard;crtx;cctl;pcrs;mono;hert;magn;mscB;optc	48.19;3.41;3.005;2.54;1.8975;1.8425;1.28;1.175;0.995;0.9;0.81;0.79;0.755;0.73;0.6875;0.65;0.565;0.46;0.44;0.4125;0.41;0.36;0.35;0.345;0.2825;0.2475;0.2425;0.225;0.22;0.18;0.1475;0.1375;0.095;0.09;0.06;0.055;0.05;0.045;0.0425;0.02;0.01;0.01;0.005;0;0;0;0	1	32	8	0.9	1	48.19	nkil	3.41	test	14.13	4	Standard expression	1	nkil	5	14.13;2.12;2;2;Inf	/nkil/test;spln;burs;lung;feat;thro;lymB;utri;coln;cecm;jeju;trch;isth;ileu;pine;pitu;ovry;lymT;duod;gizz;rtin;skin;chor;blod;hypt;thyr;bmdm;kdny;adip;brai;crbl;thym;uter;denC;embr;livr;pvtc;hard/crtx/cctl;pcrs/mono	/1/38/1/2/1	NA	NA	NA	NA	NA	NA	NA	NA	NA	NA	NA	NA	NA	NA	1	1	1	1	1	NA	NA
LOC107054281	LOC107054281	NA	11	6558587	6684324	-	Ncbi	v106	protein_coding	pcg	NA	NA	NA	NA	ENSGALG00010025641	NA	14228	17	XR_005862971;XR_005862974;XR_005862970;XR_001468406;XR_005862964;XR_005862962;XR_006931247;XR_005862969;XR_005862967;XR_006931246;XR_005862961;XR_005862965;XR_005862963;XR_003077248;XM_046899711;XM_040707187;XM_040707186	3817;1349;4299;15808;16383;16507;27353;12877;24885;9386;15993;12487;15418;17746;15414;16163;15989	1349;14228;27353	transcript;transcript;transcript;transcript;transcript;transcript;transcript;transcript;transcript;transcript;transcript;transcript;transcript;transcript;mRNA;mRNA;mRNA	mis;mis;mis;mis;mis;mis;mis;mis;mis;mis;mis;mis;mis;mis;pcg;pcg;pcg	5;5;4;4;4;3;4;4;4;4;4;4;4;4;4;5;4	3;4;5	NCBIGALE04070718601,NCBIGALE04070718602,NCBIGALE04070718603,NCBIGALE04070718604,NCBIGALE04070718605;NCBIGALE04070718701,NCBIGALE04070718702,NCBIGALE04070718703,NCBIGALE04070718704,NCBIGALE04070718705;NCBIGALE04689971101,NCBIGALE04689971102,NCBIGALE04689971103,NCBIGALE04689971104;NCBIGALE00146840601,NCBIGALE00146840602,NCBIGALE00146840603,NCBIGALE00146840604;NCBIGALE00307724801,NCBIGALE00307724802,NCBIGALE00307724803,NCBIGALE00307724804;NCBIGALE00586296101,NCBIGALE00586296102,NCBIGALE00586296103;NCBIGALE00586296201,NCBIGALE00586296202,NCBIGALE00586296203,NCBIGALE00586296204;NCBIGALE00586296301,NCBIGALE00586296302,NCBIGALE00586296303,NCBIGALE00586296304;NCBIGALE00586296401,NCBIGALE00586296402,NCBIGALE00586296403,NCBIGALE00586296404;NCBIGALE00586296501,NCBIGALE00586296502,NCBIGALE00586296503,NCBIGALE00586296504;NCBIGALE00586296701,NCBIGALE00586296702,NCBIGALE00586296703,NCBIGALE00586296704;NCBIGALE00586296901,NCBIGALE00586296902,NCBIGALE00586296903,NCBIGALE00586296904;NCBIGALE00586297001,NCBIGALE00586297002,NCBIGALE00586297003,NCBIGALE00586297004;NCBIGALE00586297101,NCBIGALE00586297102,NCBIGALE00586297103,NCBIGALE00586297104;NCBIGALE00586297401,NCBIGALE00586297402,NCBIGALE00586297403,NCBIGALE00586297404;NCBIGALE00693124601,NCBIGALE00693124602,NCBIGALE00693124603,NCBIGALE00693124604,NCBIGALE00693124605;NCBIGALE00693124701,NCBIGALE00693124702,NCBIGALE00693124703,NCBIGALE00693124704	104,648,118,92,2855;104,648,118,92,387;104,648,118,3429;104,1038,118,14548;104,1038,118,15123;104,1038,15365;104,1038,23356,2855;104,1038,118,11617;104,1038,23356,387;104,1038,118,8126;104,648,118,15123;104,648,118,11617;104,648,118,14548;104,1038,118,16486;104,648,114,14548;104,648,170,118,15123;104,648,114,15123	92;3455;23356	4;4;3;3;3;2;3;3;3;3;3;3;3;3;3;4;3	2;3;4	206,8814,23147,4596;206,8814,23147,7064;206,8814,95876;206,8424,16141;206,8424,129;206,8428;206,8424,4596;206,8424,3635;206,8424,7064;206,8424,7126;206,8814,129;206,8814,3635;206,8814,16141;206,8424,99365;206,8818,16141;206,221,8424,129;206,8818,129	129;9024;99365	NA	NA	NA	NA	NA	NA	NA	NA	NA	NA	NA	NA	NA	NA	NA	NA	NA	NA	NA	NA	NA	NA	NA	NA	NA	lncgASexOvlp	LOC771265	CBLN1	0	lncgASexOvlp	n.1.1	LOC771265	CBLN1	0	0.56	5.2545707233951e-08	0	NA	NA	NA	NA	NA	NA	NA	NA	NA	NA	NA	NA	NA	NA	NA	NA	NA	NA	NA	NA	NA	NA	NA	NA	NA	NA	NA	NA	NA	NA	NA	NA	NA	NA	NA	NA	NA	NA	NA	NA	NA	NA	NA	NA	NA	NA	NA	NA	NA	NA	crtx;crbl;hypt;rtin;test;cecm;brai;pitu;pine;utri;embr;chor;pcrs;ovry;lymT;nkil;optc;coln;skin;kdny;feat;thym;uter;thyr;lung;cctl;pvtc;gizz;jeju;burs;duod;hard;isth;spln;trch;ileu;adip;blod;bmdm;denC;hert;livr;lymB;magn;mono;mscB;thro	45.21;21.0425;6.6875;4.59;0.84;0.705;0.5575;0.435;0.31;0.295;0.185;0.115;0.11;0.08;0.075;0.06;0.06;0.055;0.05;0.045;0.04;0.04;0.035;0.03;0.0225;0.02;0.0175;0.015;0.015;0.01;0.01;0.01;0.005;0.005;0.005;0.0025;0;0;0;0;0;0;0;0;0;0;0	1	13	4	0.94	1	45.21	crtx	21.0425	crbl	2.15	11	Standard expression	1	crtx	6	2.15;3.15;5.46;2;2;Inf	/crtx/crbl/hypt;rtin/test;cecm;brai;pitu;pine;utri;embr;chor;pcrs;ovry;lymT;nkil;optc;coln;skin;kdny;feat;thym;uter;thyr;lung;cctl;pvtc;gizz;jeju;burs;duod;hard/isth;spln;trch/ileu	/1/1/2/28/3/1	NA	NA	NA	NA	NA	NA	NA	NA	NA	NA	NA	NA	NA	NA	1	1	1	1	1	NA	NA
LOC107054283	LOC107054283	NA	11	6947849	7002903	-	Ncbi	v106	lncRNA	lnc	NA	NA	NA	NA	NA	NA	2236	3	XR_003077231;XR_003077232;XR_006931251	1108;4166;1434	1108;2236;4166	lnc_RNA;lnc_RNA;lnc_RNA	lnc;lnc;lnc	5;5;5	5;5;5	NCBIGALE00307723101,NCBIGALE00307723102,NCBIGALE00307723103,NCBIGALE00307723104,NCBIGALE00307723105;NCBIGALE00307723201,NCBIGALE00307723202,NCBIGALE00307723203,NCBIGALE00307723204,NCBIGALE00307723205;NCBIGALE00693125101,NCBIGALE00693125102,NCBIGALE00693125103,NCBIGALE00693125104,NCBIGALE00693125105	378,105,106,175,344;378,105,106,175,3402;704,105,106,175,344	105;447;3402	4;4;4	4;4;4	2508,330,47334,3779;2508,330,47334,721;2182,330,47334,3779	330;13206;47334	NA	NA	NA	NA	NA	NA	NA	NA	NA	NA	NA	NA	lncgASexOvlp;lncgASexOvlp	LOC374076;LOC415739	SIAH1;N4BP1	0;0	lncgASexOvlp	n.1.n	LOC374076	SIAH1	0	0.31	0.00212557147211719	0	NA	NA	NA	NA	NA	NA	NA	NA	NA	NA	NA	NA	NA	NA	lncgASinCont;lncgASinCont	DAVISGALG000041985;DAVISGALG000041986	DAVISGALG000041985;DAVISGALG000041986	0;0	lncgASinCont	n.1.n	DAVISGALG000041985	DAVISGALG000041985	0	0.05	0.653177593810152	0	NA	NA	NA	NA	NA	NA	NA	NA	NA	NA	NA	NA	NA	NA	NA	NA	NA	NA	NA	NA	NA	NA	NA	NA	NA	NA	NA	NA	NA	NA	NA	NA	NA	NA	NA	NA	NA	nkil;test;rtin;utri;pine;uter;feat;isth;chor;pitu;gizz;coln;ovry;blod;kdny;thyr;lymB;magn;hypt;skin;crtx;cecm;trch;embr;brai;crbl;adip;hert;denC;duod;ileu;livr;hard;spln;lymT;bmdm;pvtc;lung;jeju;burs;thro;optc;mono;thym;mscB;pcrs;cctl	38.75;36.02;9.095;7.055;6.455;5.4;5.0725;4.255;3.305;3.015;2.925;2.565;2.24;2.22;2.0225;1.79;1.475;1.435;1.3075;1.305;1.27;1.24;1.205;1.105;0.995;0.925;0.845;0.78;0.71;0.675;0.6525;0.595;0.56;0.46;0.375;0.37;0.36;0.33;0.3;0.22;0.185;0.16;0.1;0.055;0.05;0.03;0.01	1	43	24	0.77	0	38.75	nkil	36.02	test	1.08	0	Standard expression	2	nkil;test	3	3.96;3;Inf	/nkil;test/rtin;utri;pine;uter;feat;isth;chor;pitu;gizz;coln;ovry;blod;kdny;thyr;lymB;magn;hypt;skin;crtx;cecm;trch;embr;brai;crbl;adip;hert;denC;duod;ileu;livr;hard;spln;lymT;bmdm;pvtc;lung;jeju;burs;thro;optc;mono;thym;mscB;pcrs/cctl	/2/44/1	NA	NA	NA	NA	NA	NA	NA	NA	NA	NA	NA	NA	NA	NA	1	NA	1	NA	1	1	NA
LOC107054292	LOC107054292	NA	11	9953527	9958161	-	Ncbi	v106	lncRNA	lnc	NA	NA	NA	NA	ENSGALG00010025039	CEBPA	3384	1	XR_001468434	3384	3384;3384;3384	lnc_RNA	lnc	2	2;2;2	NCBIGALE00146843401,NCBIGALE00146843402	2424,960	960;1692;2424	1	1;1;1	1252	1252;1252;1252	NA	NA	NA	NA	NA	NA	NA	NA	NA	NA	NA	NA	lncgASexOvlp	LOC395800	CEBPG	0	lncgASexOvlp	1.1.1	LOC395800	CEBPG	0	0.41	4.3101209827664e-05	0	NA	NA	NA	NA	NA	NA	NA	NA	NA	NA	NA	NA	NA	NA	lincSSup	INRAGALG00000003932	INRAGALG00000003932	2291	lincSSup	1.1.1	INRAGALG00000003932	INRAGALG00000003932	2291	0.46	7.50343406887607e-06	0	NA	NA	NA	NA	NA	NA	NA	NA	NA	NA	NA	NA	NA	NA	NA	NA	NA	NA	NA	NA	NA	NA	NA	NA	NA	NA	NA	NA	NA	NA	NA	NA	NA	NA	NA	NA	NA	crtx;rtin;crbl;pine;hypt;brai;utri;uter;embr;chor;pitu;coln;isth;test;thyr;adip;ovry;jeju;ileu;nkil;spln;cecm;lymT;feat;denC;magn;duod;blod;gizz;burs;livr;kdny;pvtc;lung;bmdm;skin;lymB;optc;thym;mono;hard;hert;thro;trch;pcrs;mscB;cctl	15.345;11.36;6.92;5.14;4.61;2.6225;2.295;1.58;1.265;1.135;1.1;1.09;1.085;1.03;0.9375;0.93;0.92;0.78;0.7225;0.72;0.7025;0.655;0.63;0.62;0.6;0.56;0.445;0.42;0.4;0.3975;0.37;0.33;0.315;0.225;0.205;0.2;0.1825;0.18;0.1575;0.145;0.135;0.07;0.07;0.06;0.04;0.03;0.02	1	41	14	0.79	0	15.345	crtx	11.36	rtin	1.35	0	Standard expression	47	crtx;rtin;crbl;pine;hypt;brai;utri;uter;embr;chor;pitu;coln;isth;test;thyr;adip;ovry;jeju;ileu;nkil;spln;cecm;lymT;feat;denC;magn;duod;blod;gizz;burs;livr;kdny;pvtc;lung;bmdm;skin;lymB;optc;thym;mono;hard;hert;thro;trch;pcrs;mscB;cctl	1	Inf	/crtx;rtin;crbl;pine;hypt;brai;utri;uter;embr;chor;pitu;coln;isth;test;thyr;adip;ovry;jeju;ileu;nkil;spln;cecm;lymT;feat;denC;magn;duod;blod;gizz;burs;livr;kdny;pvtc;lung;bmdm;skin;lymB;optc;thym;mono;hard;hert;thro;trch;pcrs;mscB;cctl	/47	NA	NA	NA	NA	NA	NA	NA	NA	NA	NA	NA	NA	NA	NA	1	1	1	2	1	2	2
LOC107054293	LOC107054293	NA	11	9765581	9918721	+	Ncbi	v106	lncRNA	lnc	NA	NA	NA	NA	ENSGALG00010025742	NA	17003	14	XR_006931214;XR_006931212;XR_005839052;XR_006931216;XR_006931220;XR_006931222;XR_006931218;XR_006931217;XR_006931221;XR_006931219;XR_006931223;XR_006931215;XR_006931213;XR_006931224	17397;17321;16924;19092;17152;17169;15914;15917;16940;16244;16959;17233;16861;16921	15914;17003;19092	lnc_RNA;lnc_RNA;lnc_RNA;lnc_RNA;lnc_RNA;lnc_RNA;lnc_RNA;lnc_RNA;lnc_RNA;lnc_RNA;lnc_RNA;lnc_RNA;lnc_RNA;lnc_RNA	lnc;lnc;lnc;lnc;lnc;lnc;lnc;lnc;lnc;lnc;lnc;lnc;lnc;lnc	8;8;6;9;7;9;9;9;9;10;9;8;8;6	6;8;10	NCBIGALE00583905201,NCBIGALE00583905202,NCBIGALE00583905203,NCBIGALE00583905204,NCBIGALE00583905205,NCBIGALE00583905206,NCBIGALE00583905207,NCBIGALE00583905208;NCBIGALE00693121201,NCBIGALE00693121202,NCBIGALE00693121203,NCBIGALE00693121204,NCBIGALE00693121205,NCBIGALE00693121206,NCBIGALE00693121207,NCBIGALE00693121208;NCBIGALE00693121301,NCBIGALE00693121302,NCBIGALE00693121303,NCBIGALE00693121304,NCBIGALE00693121305,NCBIGALE00693121306;NCBIGALE00693121401,NCBIGALE00693121402,NCBIGALE00693121403,NCBIGALE00693121404,NCBIGALE00693121405,NCBIGALE00693121406,NCBIGALE00693121407,NCBIGALE00693121408,NCBIGALE00693121409;NCBIGALE00693121501,NCBIGALE00693121502,NCBIGALE00693121503,NCBIGALE00693121504,NCBIGALE00693121505,NCBIGALE00693121506,NCBIGALE00693121507;NCBIGALE00693121601,NCBIGALE00693121602,NCBIGALE00693121603,NCBIGALE00693121604,NCBIGALE00693121605,NCBIGALE00693121606,NCBIGALE00693121607,NCBIGALE00693121608,NCBIGALE00693121609;NCBIGALE00693121701,NCBIGALE00693121702,NCBIGALE00693121703,NCBIGALE00693121704,NCBIGALE00693121705,NCBIGALE00693121706,NCBIGALE00693121707,NCBIGALE00693121708,NCBIGALE00693121709;NCBIGALE00693121801,NCBIGALE00693121802,NCBIGALE00693121803,NCBIGALE00693121804,NCBIGALE00693121805,NCBIGALE00693121806,NCBIGALE00693121807,NCBIGALE00693121808,NCBIGALE00693121809;NCBIGALE00693121901,NCBIGALE00693121902,NCBIGALE00693121903,NCBIGALE00693121904,NCBIGALE00693121905,NCBIGALE00693121906,NCBIGALE00693121907,NCBIGALE00693121908,NCBIGALE00693121909;NCBIGALE00693122001,NCBIGALE00693122002,NCBIGALE00693122003,NCBIGALE00693122004,NCBIGALE00693122005,NCBIGALE00693122006,NCBIGALE00693122007,NCBIGALE00693122008,NCBIGALE00693122009,NCBIGALE006931220010;NCBIGALE00693122101,NCBIGALE00693122102,NCBIGALE00693122103,NCBIGALE00693122104,NCBIGALE00693122105,NCBIGALE00693122106,NCBIGALE00693122107,NCBIGALE00693122108,NCBIGALE00693122109;NCBIGALE00693122201,NCBIGALE00693122202,NCBIGALE00693122203,NCBIGALE00693122204,NCBIGALE00693122205,NCBIGALE00693122206,NCBIGALE00693122207,NCBIGALE00693122208;NCBIGALE00693122301,NCBIGALE00693122302,NCBIGALE00693122303,NCBIGALE00693122304,NCBIGALE00693122305,NCBIGALE00693122306,NCBIGALE00693122307,NCBIGALE00693122308;NCBIGALE00693122401,NCBIGALE00693122402,NCBIGALE00693122403,NCBIGALE00693122404,NCBIGALE00693122405,NCBIGALE00693122406	214,74,203,115,2173,185,261,14172;214,74,203,118,2173,185,182,14172;94,118,2173,185,182,14172;214,74,203,115,2173,185,182,15561,385;122,203,115,2173,185,182,14172;214,74,203,115,2173,185,182,10149,3874;214,74,203,115,643,126,185,182,14172;214,74,203,115,643,129,185,182,14172;214,74,203,115,79,1716,185,182,14172;214,74,203,115,2173,185,182,9133,91,3874;214,74,203,115,79,1735,185,182,14172;214,74,203,115,2173,100,182,14172;214,74,203,115,1716,185,182,14172;94,115,2173,185,182,14172	74;2070;15561	7;7;5;8;6;8;8;8;8;9;8;7;7;5	5;7;9	453,121798,7395,1169,251,978,225;453,121798,7392,1169,251,978,304;179,1169,251,978,304;453,121798,7395,1169,251,978,304,1709;78646,7395,1169,251,978,304;453,121798,7395,1169,251,978,304,150;453,121798,7395,1169,1405,251,978,304;453,121798,7395,1169,1402,251,978,304;453,121798,7395,1169,379,251,978,304;453,121798,7395,1169,251,978,304,926,150;453,121798,7395,1169,360,251,978,304;453,121798,7395,1169,251,1063,304;453,121798,7395,1626,251,978,304;182,1169,251,978,304	150;15419;121798	NA	NA	NA	NA	NA	NA	NA	NA	NA	NA	NA	NA	lincDivg;lincSSup	LOC415774;DAVISGALG000042447	SLC7A10;DAVISGALG000042447	84;24678	lincDivg	n.n.n	LOC415774	SLC7A10	84	0.55	9.78263806668828e-08	0	NA	NA	NA	NA	NA	NA	NA	NA	NA	NA	NA	NA	NA	NA	lncgSSinCont;lncgASinCont;lincSSdw;lincSSdw	INRAGALG00000003929;ENSGALG00010025747;LOC107054294;INRAGALG00000003929	INRAGALG00000003929;ENSGALG00010025747;LOC107054294;INRAGALG00000003929	0;0;1739;6087	lncgSSinCont	n.n.n	INRAGALG00000003929	INRAGALG00000003929	0	0.19	0.0869312438040937	0	NA	NA	NA	NA	NA	NA	NA	NA	NA	NA	NA	NA	NA	NA	NA	NA	NA	NA	NA	NA	NA	NA	NA	NA	NA	NA	NA	NA	NA	NA	NA	NA	NA	NA	NA	NA	NA	pine;thym;crtx;nkil;brai;crbl;hypt;rtin;utri;chor;pitu;livr;bmdm;test;jeju;spln;embr;burs;uter;adip;thyr;feat;duod;ovry;denC;isth;cecm;kdny;coln;skin;lung;gizz;hard;mono;blod;lymT;thro;ileu;magn;lymB;optc;pvtc;trch;pcrs;hert;cctl;mscB	12.405;4.13;3.375;2.75;2.07;1.955;1.95;1.675;1.675;1.525;1.3625;1.13;1.03;0.93;0.835;0.7925;0.695;0.655;0.635;0.57;0.5675;0.545;0.4675;0.44;0.425;0.385;0.34;0.32;0.265;0.25;0.245;0.24;0.23;0.21;0.2;0.17;0.115;0.0875;0.08;0.07;0.07;0.0575;0.05;0.04;0.03;0.01;0.005	1	37	13	0.82	0	12.405	pine	4.13	thym	3	0	Standard expression	1	pine	4	3;3;2;Inf	/pine/thym;crtx;nkil;brai;crbl;hypt;rtin;utri;chor;pitu;livr;bmdm;test;jeju;spln;embr;burs;uter;adip;thyr;feat;duod;ovry;denC;isth;cecm;kdny;coln;skin;lung;gizz;hard;mono;blod;lymT;thro;ileu;magn;lymB;optc;pvtc;trch;pcrs;hert/cctl/mscB	/1/44/1/1	NA	NA	NA	NA	NA	NA	NA	NA	NA	NA	NA	NA	NA	NA	1	1	2	1	1	NA	NA
LOC107054294	LOC107054294	NA	11	9733335	9763842	+	Ncbi	v106	lncRNA	lnc	NA	NA	NA	NA	NA	NA	10420	2	XR_006931225;XR_005839054	10715;10125	10125;10420;10715	lnc_RNA;lnc_RNA	lnc;lnc	5;6	5;6;6	NCBIGALE00583905401,NCBIGALE00583905402,NCBIGALE00583905403,NCBIGALE00583905404,NCBIGALE00583905405;NCBIGALE00693122501,NCBIGALE00693122502,NCBIGALE00693122503,NCBIGALE00693122504,NCBIGALE00693122505,NCBIGALE00693122506	8915,220,109,164,1307;144,8181,220,109,164,1307	109;1895;8915	4;5	4;4;5	18807,107,496,105;873,18807,107,496,105	105;4434;18807	NA	NA	NA	NA	NA	NA	NA	NA	NA	NA	NA	NA	lncgASexNest	LOC415774	SLC7A10	0	lncgASexNest	n.1.1	LOC415774	SLC7A10	0	0.09	0.379056382320696	0	NA	NA	NA	NA	NA	NA	NA	NA	NA	NA	NA	NA	NA	NA	lncgSSinCont;lincSSup	DAVISGALG000042443;LOC107054293	DAVISGALG000042443;LOC107054293	0;1739	lncgSSinCont	n.n.n	DAVISGALG000042443	DAVISGALG000042443	0	0.25	0.0280419152190077	0	NA	NA	NA	NA	NA	NA	NA	NA	NA	NA	NA	NA	NA	NA	NA	NA	NA	NA	NA	NA	NA	NA	NA	NA	NA	NA	NA	NA	NA	NA	NA	NA	NA	NA	NA	NA	NA	pine;test;denC;thro;rtin;utri;lymT;burs;nkil;lymB;spln;coln;blod;uter;thym;jeju;ovry;duod;lung;cecm;isth;adip;feat;ileu;kdny;pitu;bmdm;chor;hert;thyr;crtx;gizz;mono;hypt;crbl;livr;pvtc;brai;hard;pcrs;trch;embr;skin;magn;cctl;mscB;optc	3.36;2.36;1.18;0.665;0.565;0.515;0.315;0.29;0.29;0.195;0.185;0.18;0.1775;0.17;0.1675;0.165;0.15;0.1475;0.13;0.125;0.12;0.11;0.105;0.105;0.0975;0.0925;0.085;0.085;0.08;0.08;0.065;0.05;0.05;0.045;0.04;0.04;0.035;0.03;0.03;0.03;0.025;0.02;0.02;0.015;0.01;0.01;0.01	1	24	3	0.89	0	3.36	pine	2.36	test	1.42	0	Standard expression	2	pine;test	2	2;Inf	/pine;test/denC;thro;rtin;utri;lymT;burs;nkil;lymB;spln;coln;blod;uter;thym;jeju;ovry;duod;lung;cecm;isth;adip;feat;ileu;kdny;pitu;bmdm;chor;hert;thyr;crtx;gizz;mono;hypt;crbl;livr;pvtc;brai;hard;pcrs;trch;embr;skin;magn;cctl;mscB;optc	/2/45	NA	NA	NA	NA	NA	NA	NA	NA	NA	NA	NA	NA	NA	NA	1	NA	NA	1	NA	2	NA
LOC107054298	LOC107054298	NA	11	9177368	9257962	-	Ncbi	v106	lncRNA	lnc	NA	NA	NA	NA	ENSGALG00010025540;ENSGALG00010024626	TSHZ3	1105	1	XR_001468446	1105	1105;1105;1105	lnc_RNA	lnc	6	6;6;6	NCBIGALE00146844601,NCBIGALE00146844602,NCBIGALE00146844603,NCBIGALE00146844604,NCBIGALE00146844605,NCBIGALE00146844606	114,131,101,162,223,374	101;184;374	5	5;5;5	8119,41825,10302,2904,16345	2904;15899;41825	NA	NA	NA	NA	NA	NA	NA	NA	NA	NA	NA	NA	NA	NA	NA	NA	NA	NA	NA	NA	NA	NA	NA	NA	NA	NA	NA	NA	NA	NA	NA	NA	NA	NA	NA	NA	NA	NA	NA	NA	NA	NA	NA	NA	NA	NA	NA	NA	NA	NA	NA	NA	NA	NA	NA	NA	NA	NA	NA	NA	NA	NA	NA	NA	NA	NA	NA	NA	NA	NA	NA	NA	NA	NA	NA	NA	NA	NA	NA	NA	NA	NA	NA	NA	NA	NA	NA	test;ovry;isth;denC;coln;embr;thym;brai;crtx;spln;pcrs;crbl;thyr;bmdm;ileu;optc;trch;hypt;burs;duod;hard;pvtc;adip;blod;cctl;cecm;chor;feat;gizz;hert;jeju;kdny;livr;lung;lymB;lymT;magn;mono;mscB;nkil;pine;pitu;rtin;skin;thro;uter;utri	0.545;0.44;0.185;0.15;0.125;0.08;0.055;0.0525;0.035;0.035;0.02;0.0175;0.015;0.01;0.01;0.01;0.01;0.0075;0.005;0.005;0.005;0.005;0;0;0;0;0;0;0;0;0;0;0;0;0;0;0;0;0;0;0;0;0;0;0;0;0	1	5	0	0.94	1	0.545	test	0.44	ovry	1.24	25	Weak expression	2	test;ovry	2	2.38;Inf	/test;ovry/isth;denC;coln;embr;thym;brai;crtx;spln;pcrs;crbl;thyr;bmdm;ileu;optc;trch;hypt;burs;duod;hard;pvtc	/2/20	NA	NA	NA	NA	NA	NA	NA	NA	NA	NA	NA	NA	NA	NA	1	2	1	NA	NA	NA	NA
LOC107054300	LOC107054300	NA	11	8724089	8749630	+	Ncbi	v106	lncRNA	lnc	NA	NA	NA	NA	NA	NA	4020	1	XR_005862998	4020	4020;4020;4020	lnc_RNA	lnc	3	3;3;3	NCBIGALE00586299801,NCBIGALE00586299802,NCBIGALE00586299803	843,96,3081	96;1340;3081	2	2;2;2	6105,15419	6105;10762;15419	NA	NA	NA	NA	NA	NA	NA	NA	NA	NA	NA	NA	NA	NA	NA	NA	NA	NA	NA	NA	NA	NA	NA	NA	NA	NA	NA	NA	NA	NA	NA	NA	NA	NA	NA	NA	NA	NA	lincConv	FRAGALG000000036400	FRAGALG000000036400	2596	lincConv	1.1.1	FRAGALG000000036400	FRAGALG000000036400	2596	0.12	0.338679736757506	1	NA	NA	NA	NA	NA	NA	NA	NA	NA	NA	NA	NA	NA	NA	NA	NA	NA	NA	NA	NA	NA	NA	NA	NA	NA	NA	NA	NA	NA	NA	NA	NA	NA	NA	NA	NA	NA	crtx;test;rtin;embr;brai;crbl;hypt;uter;pcrs;spln;pitu;thyr;cctl;cecm;coln;optc;duod;burs;adip;blod;bmdm;chor;denC;feat;gizz;hard;hert;ileu;isth;jeju;kdny;livr;lung;lymB;lymT;magn;mono;mscB;nkil;ovry;pine;pvtc;skin;thro;thym;trch;utri	0.47;0.425;0.27;0.255;0.125;0.1075;0.1025;0.03;0.02;0.02;0.0125;0.0125;0.01;0.01;0.01;0.01;0.005;0.0025;0;0;0;0;0;0;0;0;0;0;0;0;0;0;0;0;0;0;0;0;0;0;0;0;0;0;0;0;0	1	7	0	0.93	1	0.47	crtx	0.425	test	1.11	29	Weak expression	4	crtx;test;rtin;embr	5	2.04;3.42;2;2;Inf	/crtx;test;rtin;embr/brai;crbl;hypt/uter;pcrs;spln;pitu;thyr;cctl;cecm;coln;optc/duod/burs	/4/3/9/1/1	NA	NA	NA	NA	NA	NA	NA	NA	NA	NA	NA	NA	NA	NA	1	NA	1	NA	NA	NA	NA
LOC107054301	LOC107054301	NA	11	8266766	8285146	-	Ncbi	v106	lncRNA	lnc	NA	NA	NA	NA	ENSGALG00010025717	NA	5812	2	XR_005839101;XR_001468451	9569;2055	2055;5812;9569	lnc_RNA;lnc_RNA	lnc;lnc	4;5	4;4;5	NCBIGALE00146845101,NCBIGALE00146845102,NCBIGALE00146845103,NCBIGALE00146845104;NCBIGALE00583910101,NCBIGALE00583910102,NCBIGALE00583910103,NCBIGALE00583910104,NCBIGALE00583910105	135,77,117,9240;135,77,117,115,1611	77;1292;9240	3;4	3;4;4	895,4906,3014;895,4906,3014,7515	895;3592;7515	NA	NA	NA	NA	NA	NA	NA	NA	NA	NA	NA	NA	lncgASinOvlp	LOC415761	ZNF536	0	lncgASinOvlp	n.1.1	LOC415761	ZNF536	0	0.81	1.07775269335647e-14	0	NA	NA	NA	NA	NA	NA	NA	NA	NA	NA	NA	NA	NA	NA	lncgASexOvlp	ENSGALG00010025712	ENSGALG00010025712	0	lncgASexOvlp	n.1.1	ENSGALG00010025712	ENSGALG00010025712	0	0.57	2.96231066825537e-07	0	NA	NA	NA	NA	NA	NA	NA	NA	NA	NA	NA	NA	NA	NA	NA	NA	NA	NA	NA	NA	NA	NA	NA	NA	NA	NA	NA	NA	NA	NA	NA	NA	NA	NA	NA	NA	NA	rtin;pine;utri;pitu;test;brai;crbl;crtx;hypt;embr;hert;chor;ovry;feat;isth;coln;optc;cecm;thyr;duod;kdny;ileu;jeju;gizz;pcrs;uter;lung;thym;cctl;hard;mscB;skin;trch;spln;pvtc;burs;adip;blod;bmdm;denC;livr;lymB;lymT;magn;mono;nkil;thro	1.985;1.925;1.65;1.1775;0.605;0.59;0.555;0.445;0.43;0.36;0.27;0.255;0.18;0.1625;0.105;0.085;0.08;0.075;0.075;0.055;0.04;0.0375;0.035;0.03;0.02;0.02;0.015;0.015;0.01;0.01;0.01;0.01;0.01;0.0075;0.005;0.0025;0;0;0;0;0;0;0;0;0;0;0	1	15	4	0.87	0	1.985	rtin	1.925	pine	1.03	11	Standard expression	35	rtin;pine;utri;pitu;test;brai;crbl;crtx;hypt;embr;hert;chor;ovry;feat;isth;coln;optc;cecm;thyr;duod;kdny;ileu;jeju;gizz;pcrs;uter;lung;thym;cctl;hard;mscB;skin;trch;spln;pvtc	2	2;Inf	/rtin;pine;utri;pitu;test;brai;crbl;crtx;hypt;embr;hert;chor;ovry;feat;isth;coln;optc;cecm;thyr;duod;kdny;ileu;jeju;gizz;pcrs;uter;lung;thym;cctl;hard;mscB;skin;trch;spln;pvtc/burs	/35/1	NA	NA	NA	NA	NA	NA	NA	NA	NA	NA	NA	NA	NA	NA	1	1	1	NA	1	NA	NA
LOC107054302	LOC107054302	NA	11	8424907	8433665	-	Ncbi	v106	lncRNA	lnc	NA	NA	NA	NA	NA	NA	918	1	XR_005839103	918	918;918;918	lnc_RNA	lnc	3	3;3;3	NCBIGALE00583910301,NCBIGALE00583910302,NCBIGALE00583910303	111,280,527	111;306;527	2	2;2;2	7700,143	143;3922;7700	NA	NA	NA	NA	NA	NA	NA	NA	NA	NA	NA	NA	lncgASinNest	LOC415761	ZNF536	0	lncgASinNest	1.1.1	LOC415761	ZNF536	0	0.12	0.339537878327465	0	NA	NA	NA	NA	NA	NA	NA	NA	NA	NA	NA	NA	NA	NA	NA	NA	NA	NA	NA	NA	NA	NA	NA	NA	NA	NA	NA	NA	NA	NA	NA	NA	NA	NA	NA	NA	NA	NA	NA	NA	NA	NA	NA	NA	NA	NA	NA	NA	NA	NA	NA	NA	NA	NA	NA	NA	NA	NA	NA	NA	NA	NA	NA	utri;thym;burs;thyr;adip;blod;bmdm;brai;cctl;cecm;chor;coln;crbl;crtx;denC;duod;embr;feat;gizz;hard;hert;hypt;ileu;isth;jeju;kdny;livr;lung;lymB;lymT;magn;mono;mscB;nkil;optc;ovry;pcrs;pine;pitu;pvtc;rtin;skin;spln;test;thro;trch;uter	1.25;0.1925;0.0175;0.005;0;0;0;0;0;0;0;0;0;0;0;0;0;0;0;0;0;0;0;0;0;0;0;0;0;0;0;0;0;0;0;0;0;0;0;0;0;0;0;0;0;0;0	1	2	1	0.99	1	1.25	utri	0.1925	thym	6.49	43	Standard expression	1	utri	4	6.49;11;3.5;Inf	/utri/thym/burs/thyr	/1/1/1/1	NA	NA	NA	NA	NA	NA	NA	NA	NA	NA	NA	NA	NA	NA	1	NA	NA	NA	NA	NA	NA
LOC107054306	LOC107054306	NA	11	11838881	11844972	-	Ncbi	v106	lncRNA	lnc	NA	NA	NA	NA	NA	NA	316	1	XR_001468460	316	316;316;316	lnc_RNA	lnc	3	3;3;3	NCBIGALE00146846001,NCBIGALE00146846002,NCBIGALE00146846003	84,55,177	55;105;177	2	2;2;2	264,5514	264;2889;5514	NA	NA	NA	NA	NA	NA	NA	NA	NA	NA	NA	NA	lncgASinOvlp	LOC415797	CDH11	0	lncgASinOvlp	1.1.1	LOC415797	CDH11	0	0.12	0.322271552128484	0	NA	NA	NA	NA	NA	NA	NA	NA	NA	NA	NA	NA	NA	NA	lincSSup	LOC121106556	LOC121106556	26	lincSSup	1.1.1	LOC121106556	LOC121106556	26	0.33	0.00986424450084191	1	NA	NA	NA	NA	NA	NA	NA	NA	NA	NA	NA	NA	NA	NA	NA	NA	NA	NA	NA	NA	NA	NA	NA	NA	NA	NA	NA	NA	NA	NA	NA	NA	NA	NA	NA	NA	NA	test;feat;hert;thyr;adip;blod;bmdm;brai;burs;cctl;cecm;chor;coln;crbl;crtx;denC;duod;embr;gizz;hard;hypt;ileu;isth;jeju;kdny;livr;lung;lymB;lymT;magn;mono;mscB;nkil;optc;ovry;pcrs;pine;pitu;pvtc;rtin;skin;spln;thro;thym;trch;uter;utri	1.26;0.66;0.02;0.01;0;0;0;0;0;0;0;0;0;0;0;0;0;0;0;0;0;0;0;0;0;0;0;0;0;0;0;0;0;0;0;0;0;0;0;0;0;0;0;0;0;0;0	1	2	1	0.99	1	1.26	test	0.66	feat	1.91	43	Standard expression	2	test;feat	3	33;2;Inf	/test;feat/hert/thyr	/2/1/1	NA	NA	NA	NA	NA	NA	NA	NA	NA	NA	NA	NA	NA	NA	1	NA	1	NA	NA	NA	NA
LOC107054309	LOC107054309	uncharacterized LOC107054309	11	14415299	14417460	+	Ncbi	v106	lncRNA	lnc	NA	NA	NA	NA	ENSGALG00010010268	NA	566	3	XR_001468474;XR_006931255;XR_005862983	601;534;564	534;566;601	lnc_RNA;lnc_RNA;lnc_RNA	lnc;lnc;lnc	3;3;3	3;3;3	NCBIGALE00146847401,NCBIGALE00146847402,NCBIGALE00146847403;NCBIGALE00586298301,NCBIGALE00586298302,NCBIGALE00586298303;NCBIGALE00693125501,NCBIGALE00693125502,NCBIGALE00693125503	147,91,363;80,91,363;80,121,363	80;189;363	2;2;2	2;2;2	87,1476;104,1476;74,1476	74;782;1476	NA	NA	NA	NA	NA	NA	NA	NA	NA	NA	NA	NA	lincSSdw;lincSSdw	DAVISGALG000042345;DAVISGALG000042345	DAVISGALG000042345;DAVISGALG000042345	5366;5416	lincSSdw	n.1.1	DAVISGALG000042345	DAVISGALG000042345	5366	0.26	0.0572348550804884	1	NA	NA	NA	NA	NA	NA	NA	NA	NA	NA	NA	NA	NA	NA	lncgASexNest;lincSSup	ENSGALG00010010276;ENSGALG00010010282	ENSGALG00010010276;ENSGALG00010010282	0;5844	lncgASexNest	n.n.n	ENSGALG00010010276	ENSGALG00010010276	0	0.2	0.102790312637392	0	NA	NA	NA	NA	NA	NA	NA	NA	NA	NA	NA	NA	NA	NA	NA	NA	NA	NA	NA	NA	NA	NA	NA	NA	NA	NA	NA	NA	NA	NA	NA	NA	NA	NA	NA	NA	NA	feat;thro;skin;adip;blod;bmdm;brai;burs;cctl;cecm;chor;coln;crbl;crtx;denC;duod;embr;gizz;hard;hert;hypt;ileu;isth;jeju;kdny;livr;lung;lymB;lymT;magn;mono;mscB;nkil;optc;ovry;pcrs;pine;pitu;pvtc;rtin;spln;test;thym;thyr;trch;uter;utri	1.515;0.73;0.255;0;0;0;0;0;0;0;0;0;0;0;0;0;0;0;0;0;0;0;0;0;0;0;0;0;0;0;0;0;0;0;0;0;0;0;0;0;0;0;0;0;0;0;0	1	3	1	0.98	1	1.515	feat	0.73	thro	2.08	44	Standard expression	1	feat	3	2.08;2.86;Inf	/feat/thro/skin	/1/1/1	NA	NA	NA	NA	NA	NA	NA	NA	NA	NA	NA	NA	NA	NA	1	1	NA	NA	NA	NA	NA
LOC107054313	LOC107054313	NA	11	12806735	13016730	-	Ncbi	v106	protein_coding	pcg	NA	NA	NA	NA	ENSGALG00010010232	NA	8433	50	XR_006931166;XR_006931168;XR_006931167;XR_006931165;XR_006931164;XR_006931180;XR_006931184;XR_006931185;XR_006931178;XR_006931163;XR_006931181;XR_006931187;XR_006931186;XR_006931183;XR_006931157;XR_005862939;XR_005862938;XR_006931154;XR_005862906;XR_005862937;XR_005862918;XR_005862933;XR_005862928;XR_005862924;XR_005862926;XR_006931174;XR_006931173;XR_006931175;XR_006931179;XR_006931171;XR_006931172;XR_006931170;XR_006931169;XR_005862910;XR_006931177;XR_006931159;XR_006931160;XR_006931158;XR_006931176;XR_006931155;XR_006931156;XR_006931161;XR_006931182;XR_006931188;XR_006931162;XM_046899559;XM_046899558;XM_046899557;XM_046899560;XM_046899556	4215;2731;2185;740;2424;6038;10864;6428;10729;7384;7231;7152;6303;9490;5992;5959;9609;10944;5913;10871;6300;11220;11066;5195;9615;11716;11562;11485;11711;11639;11198;10770;10468;10552;8582;8539;10180;11054;10958;5992;10245;10758;10831;10867;3470;10941;11203;5660;5709;8978	740;8433;11716	transcript;transcript;transcript;transcript;transcript;transcript;transcript;transcript;transcript;transcript;transcript;transcript;transcript;transcript;transcript;transcript;transcript;transcript;transcript;transcript;transcript;transcript;transcript;transcript;transcript;transcript;transcript;transcript;transcript;transcript;transcript;transcript;transcript;transcript;transcript;transcript;transcript;transcript;transcript;transcript;transcript;transcript;transcript;transcript;transcript;mRNA;mRNA;mRNA;mRNA;mRNA	mis;mis;mis;mis;mis;mis;mis;mis;mis;mis;mis;mis;mis;mis;mis;mis;mis;mis;mis;mis;mis;mis;mis;mis;mis;mis;mis;mis;mis;mis;mis;mis;mis;mis;mis;mis;mis;mis;mis;mis;mis;mis;mis;mis;mis;pcg;pcg;pcg;pcg;pcg	6;4;5;5;4;13;15;14;14;15;13;12;12;13;12;12;15;17;11;16;14;17;16;9;15;17;16;15;17;16;14;15;16;16;16;15;16;17;16;12;17;15;16;15;11;16;17;10;11;9	4;13;17	NCBIGALE04689955601,NCBIGALE04689955602,NCBIGALE04689955603,NCBIGALE04689955604,NCBIGALE04689955605,NCBIGALE04689955606;NCBIGALE04689955701,NCBIGALE04689955702,NCBIGALE04689955703,NCBIGALE04689955704;NCBIGALE04689955801,NCBIGALE04689955802,NCBIGALE04689955803,NCBIGALE04689955804,NCBIGALE04689955805;NCBIGALE04689955901,NCBIGALE04689955902,NCBIGALE04689955903,NCBIGALE04689955904,NCBIGALE04689955905;NCBIGALE04689956001,NCBIGALE04689956002,NCBIGALE04689956003,NCBIGALE04689956004;NCBIGALE00586290601,NCBIGALE00586290602,NCBIGALE00586290603,NCBIGALE00586290604,NCBIGALE00586290605,NCBIGALE00586290606,NCBIGALE00586290607,NCBIGALE00586290608,NCBIGALE00586290609,NCBIGALE005862906010,NCBIGALE005862906011,NCBIGALE005862906012,NCBIGALE005862906013;NCBIGALE00586291001,NCBIGALE00586291002,NCBIGALE00586291003,NCBIGALE00586291004,NCBIGALE00586291005,NCBIGALE00586291006,NCBIGALE00586291007,NCBIGALE00586291008,NCBIGALE00586291009,NCBIGALE005862910010,NCBIGALE005862910011,NCBIGALE005862910012,NCBIGALE005862910013,NCBIGALE005862910014,NCBIGALE005862910015;NCBIGALE00586291801,NCBIGALE00586291802,NCBIGALE00586291803,NCBIGALE00586291804,NCBIGALE00586291805,NCBIGALE00586291806,NCBIGALE00586291807,NCBIGALE00586291808,NCBIGALE00586291809,NCBIGALE005862918010,NCBIGALE005862918011,NCBIGALE005862918012,NCBIGALE005862918013,NCBIGALE005862918014;NCBIGALE00586292401,NCBIGALE00586292402,NCBIGALE00586292403,NCBIGALE00586292404,NCBIGALE00586292405,NCBIGALE00586292406,NCBIGALE00586292407,NCBIGALE00586292408,NCBIGALE00586292409,NCBIGALE005862924010,NCBIGALE005862924011,NCBIGALE005862924012,NCBIGALE005862924013,NCBIGALE005862924014;NCBIGALE00586292601,NCBIGALE00586292602,NCBIGALE00586292603,NCBIGALE00586292604,NCBIGALE00586292605,NCBIGALE00586292606,NCBIGALE00586292607,NCBIGALE00586292608,NCBIGALE00586292609,NCBIGALE005862926010,NCBIGALE005862926011,NCBIGALE005862926012,NCBIGALE005862926013,NCBIGALE005862926014,NCBIGALE005862926015;NCBIGALE00586292801,NCBIGALE00586292802,NCBIGALE00586292803,NCBIGALE00586292804,NCBIGALE00586292805,NCBIGALE00586292806,NCBIGALE00586292807,NCBIGALE00586292808,NCBIGALE00586292809,NCBIGALE005862928010,NCBIGALE005862928011,NCBIGALE005862928012,NCBIGALE005862928013;NCBIGALE00586293301,NCBIGALE00586293302,NCBIGALE00586293303,NCBIGALE00586293304,NCBIGALE00586293305,NCBIGALE00586293306,NCBIGALE00586293307,NCBIGALE00586293308,NCBIGALE00586293309,NCBIGALE005862933010,NCBIGALE005862933011,NCBIGALE005862933012;NCBIGALE00586293701,NCBIGALE00586293702,NCBIGALE00586293703,NCBIGALE00586293704,NCBIGALE00586293705,NCBIGALE00586293706,NCBIGALE00586293707,NCBIGALE00586293708,NCBIGALE00586293709,NCBIGALE005862937010,NCBIGALE005862937011,NCBIGALE005862937012;NCBIGALE00586293801,NCBIGALE00586293802,NCBIGALE00586293803,NCBIGALE00586293804,NCBIGALE00586293805,NCBIGALE00586293806,NCBIGALE00586293807,NCBIGALE00586293808,NCBIGALE00586293809,NCBIGALE005862938010,NCBIGALE005862938011,NCBIGALE005862938012,NCBIGALE005862938013;NCBIGALE00586293901,NCBIGALE00586293902,NCBIGALE00586293903,NCBIGALE00586293904,NCBIGALE00586293905,NCBIGALE00586293906,NCBIGALE00586293907,NCBIGALE00586293908,NCBIGALE00586293909,NCBIGALE005862939010,NCBIGALE005862939011,NCBIGALE005862939012;NCBIGALE00693115401,NCBIGALE00693115402,NCBIGALE00693115403,NCBIGALE00693115404,NCBIGALE00693115405,NCBIGALE00693115406,NCBIGALE00693115407,NCBIGALE00693115408,NCBIGALE00693115409,NCBIGALE006931154010,NCBIGALE006931154011,NCBIGALE006931154012;NCBIGALE00693115501,NCBIGALE00693115502,NCBIGALE00693115503,NCBIGALE00693115504,NCBIGALE00693115505,NCBIGALE00693115506,NCBIGALE00693115507,NCBIGALE00693115508,NCBIGALE00693115509,NCBIGALE006931155010,NCBIGALE006931155011,NCBIGALE006931155012,NCBIGALE006931155013,NCBIGALE006931155014,NCBIGALE006931155015;NCBIGALE00693115601,NCBIGALE00693115602,NCBIGALE00693115603,NCBIGALE00693115604,NCBIGALE00693115605,NCBIGALE00693115606,NCBIGALE00693115607,NCBIGALE00693115608,NCBIGALE00693115609,NCBIGALE006931156010,NCBIGALE006931156011,NCBIGALE006931156012,NCBIGALE006931156013,NCBIGALE006931156014,NCBIGALE006931156015,NCBIGALE006931156016,NCBIGALE006931156017;NCBIGALE00693115701,NCBIGALE00693115702,NCBIGALE00693115703,NCBIGALE00693115704,NCBIGALE00693115705,NCBIGALE00693115706,NCBIGALE00693115707,NCBIGALE00693115708,NCBIGALE00693115709,NCBIGALE006931157010,NCBIGALE006931157011;NCBIGALE00693115801,NCBIGALE00693115802,NCBIGALE00693115803,NCBIGALE00693115804,NCBIGALE00693115805,NCBIGALE00693115806,NCBIGALE00693115807,NCBIGALE00693115808,NCBIGALE00693115809,NCBIGALE006931158010,NCBIGALE006931158011,NCBIGALE006931158012,NCBIGALE006931158013,NCBIGALE006931158014,NCBIGALE006931158015,NCBIGALE006931158016;NCBIGALE00693115901,NCBIGALE00693115902,NCBIGALE00693115903,NCBIGALE00693115904,NCBIGALE00693115905,NCBIGALE00693115906,NCBIGALE00693115907,NCBIGALE00693115908,NCBIGALE00693115909,NCBIGALE006931159010,NCBIGALE006931159011,NCBIGALE006931159012,NCBIGALE006931159013,NCBIGALE006931159014;NCBIGALE00693116001,NCBIGALE00693116002,NCBIGALE00693116003,NCBIGALE00693116004,NCBIGALE00693116005,NCBIGALE00693116006,NCBIGALE00693116007,NCBIGALE00693116008,NCBIGALE00693116009,NCBIGALE006931160010,NCBIGALE006931160011,NCBIGALE006931160012,NCBIGALE006931160013,NCBIGALE006931160014,NCBIGALE006931160015,NCBIGALE006931160016,NCBIGALE006931160017;NCBIGALE00693116101,NCBIGALE00693116102,NCBIGALE00693116103,NCBIGALE00693116104,NCBIGALE00693116105,NCBIGALE00693116106,NCBIGALE00693116107,NCBIGALE00693116108,NCBIGALE00693116109,NCBIGALE006931161010,NCBIGALE006931161011,NCBIGALE006931161012,NCBIGALE006931161013,NCBIGALE006931161014,NCBIGALE006931161015,NCBIGALE006931161016;NCBIGALE00693116201,NCBIGALE00693116202,NCBIGALE00693116203,NCBIGALE00693116204,NCBIGALE00693116205,NCBIGALE00693116206,NCBIGALE00693116207,NCBIGALE00693116208,NCBIGALE00693116209;NCBIGALE00693116301,NCBIGALE00693116302,NCBIGALE00693116303,NCBIGALE00693116304,NCBIGALE00693116305,NCBIGALE00693116306,NCBIGALE00693116307,NCBIGALE00693116308,NCBIGALE00693116309,NCBIGALE006931163010,NCBIGALE006931163011,NCBIGALE006931163012,NCBIGALE006931163013,NCBIGALE006931163014,NCBIGALE006931163015;NCBIGALE00693116401,NCBIGALE00693116402,NCBIGALE00693116403,NCBIGALE00693116404,NCBIGALE00693116405,NCBIGALE00693116406,NCBIGALE00693116407,NCBIGALE00693116408,NCBIGALE00693116409,NCBIGALE006931164010,NCBIGALE006931164011,NCBIGALE006931164012,NCBIGALE006931164013,NCBIGALE006931164014,NCBIGALE006931164015,NCBIGALE006931164016,NCBIGALE006931164017;NCBIGALE00693116501,NCBIGALE00693116502,NCBIGALE00693116503,NCBIGALE00693116504,NCBIGALE00693116505,NCBIGALE00693116506,NCBIGALE00693116507,NCBIGALE00693116508,NCBIGALE00693116509,NCBIGALE006931165010,NCBIGALE006931165011,NCBIGALE006931165012,NCBIGALE006931165013,NCBIGALE006931165014,NCBIGALE006931165015,NCBIGALE006931165016;NCBIGALE00693116601,NCBIGALE00693116602,NCBIGALE00693116603,NCBIGALE00693116604,NCBIGALE00693116605,NCBIGALE00693116606,NCBIGALE00693116607,NCBIGALE00693116608,NCBIGALE00693116609,NCBIGALE006931166010,NCBIGALE006931166011,NCBIGALE006931166012,NCBIGALE006931166013,NCBIGALE006931166014,NCBIGALE006931166015;NCBIGALE00693116701,NCBIGALE00693116702,NCBIGALE00693116703,NCBIGALE00693116704,NCBIGALE00693116705,NCBIGALE00693116706,NCBIGALE00693116707,NCBIGALE00693116708,NCBIGALE00693116709,NCBIGALE006931167010,NCBIGALE006931167011,NCBIGALE006931167012,NCBIGALE006931167013,NCBIGALE006931167014,NCBIGALE006931167015,NCBIGALE006931167016,NCBIGALE006931167017;NCBIGALE00693116801,NCBIGALE00693116802,NCBIGALE00693116803,NCBIGALE00693116804,NCBIGALE00693116805,NCBIGALE00693116806,NCBIGALE00693116807,NCBIGALE00693116808,NCBIGALE00693116809,NCBIGALE006931168010,NCBIGALE006931168011,NCBIGALE006931168012,NCBIGALE006931168013,NCBIGALE006931168014,NCBIGALE006931168015,NCBIGALE006931168016;NCBIGALE00693116901,NCBIGALE00693116902,NCBIGALE00693116903,NCBIGALE00693116904,NCBIGALE00693116905,NCBIGALE00693116906,NCBIGALE00693116907,NCBIGALE00693116908,NCBIGALE00693116909,NCBIGALE006931169010,NCBIGALE006931169011,NCBIGALE006931169012,NCBIGALE006931169013,NCBIGALE006931169014;NCBIGALE00693117001,NCBIGALE00693117002,NCBIGALE00693117003,NCBIGALE00693117004,NCBIGALE00693117005,NCBIGALE00693117006,NCBIGALE00693117007,NCBIGALE00693117008,NCBIGALE00693117009,NCBIGALE006931170010,NCBIGALE006931170011,NCBIGALE006931170012,NCBIGALE006931170013,NCBIGALE006931170014,NCBIGALE006931170015;NCBIGALE00693117101,NCBIGALE00693117102,NCBIGALE00693117103,NCBIGALE00693117104,NCBIGALE00693117105,NCBIGALE00693117106,NCBIGALE00693117107,NCBIGALE00693117108,NCBIGALE00693117109,NCBIGALE006931171010,NCBIGALE006931171011,NCBIGALE006931171012,NCBIGALE006931171013,NCBIGALE006931171014,NCBIGALE006931171015,NCBIGALE006931171016;NCBIGALE00693117201,NCBIGALE00693117202,NCBIGALE00693117203,NCBIGALE00693117204,NCBIGALE00693117205,NCBIGALE00693117206,NCBIGALE00693117207,NCBIGALE00693117208,NCBIGALE00693117209,NCBIGALE006931172010,NCBIGALE006931172011,NCBIGALE006931172012,NCBIGALE006931172013,NCBIGALE006931172014,NCBIGALE006931172015,NCBIGALE006931172016;NCBIGALE00693117301,NCBIGALE00693117302,NCBIGALE00693117303,NCBIGALE00693117304,NCBIGALE00693117305,NCBIGALE00693117306,NCBIGALE00693117307,NCBIGALE00693117308,NCBIGALE00693117309,NCBIGALE006931173010,NCBIGALE006931173011,NCBIGALE006931173012,NCBIGALE006931173013,NCBIGALE006931173014,NCBIGALE006931173015,NCBIGALE006931173016;NCBIGALE00693117401,NCBIGALE00693117402,NCBIGALE00693117403,NCBIGALE00693117404,NCBIGALE00693117405,NCBIGALE00693117406,NCBIGALE00693117407,NCBIGALE00693117408,NCBIGALE00693117409,NCBIGALE006931174010,NCBIGALE006931174011,NCBIGALE006931174012,NCBIGALE006931174013,NCBIGALE006931174014,NCBIGALE006931174015;NCBIGALE00693117501,NCBIGALE00693117502,NCBIGALE00693117503,NCBIGALE00693117504,NCBIGALE00693117505,NCBIGALE00693117506,NCBIGALE00693117507,NCBIGALE00693117508,NCBIGALE00693117509,NCBIGALE006931175010,NCBIGALE006931175011,NCBIGALE006931175012,NCBIGALE006931175013,NCBIGALE006931175014,NCBIGALE006931175015,NCBIGALE006931175016;NCBIGALE00693117601,NCBIGALE00693117602,NCBIGALE00693117603,NCBIGALE00693117604,NCBIGALE00693117605,NCBIGALE00693117606,NCBIGALE00693117607,NCBIGALE00693117608,NCBIGALE00693117609,NCBIGALE006931176010,NCBIGALE006931176011,NCBIGALE006931176012,NCBIGALE006931176013,NCBIGALE006931176014,NCBIGALE006931176015,NCBIGALE006931176016,NCBIGALE006931176017;NCBIGALE00693117701,NCBIGALE00693117702,NCBIGALE00693117703,NCBIGALE00693117704,NCBIGALE00693117705,NCBIGALE00693117706,NCBIGALE00693117707,NCBIGALE00693117708,NCBIGALE00693117709,NCBIGALE006931177010,NCBIGALE006931177011,NCBIGALE006931177012,NCBIGALE006931177013,NCBIGALE006931177014,NCBIGALE006931177015,NCBIGALE006931177016;NCBIGALE00693117801,NCBIGALE00693117802,NCBIGALE00693117803,NCBIGALE00693117804,NCBIGALE00693117805,NCBIGALE00693117806,NCBIGALE00693117807,NCBIGALE00693117808,NCBIGALE00693117809,NCBIGALE006931178010,NCBIGALE006931178011,NCBIGALE006931178012;NCBIGALE00693117901,NCBIGALE00693117902,NCBIGALE00693117903,NCBIGALE00693117904,NCBIGALE00693117905,NCBIGALE00693117906,NCBIGALE00693117907,NCBIGALE00693117908,NCBIGALE00693117909,NCBIGALE006931179010,NCBIGALE006931179011,NCBIGALE006931179012,NCBIGALE006931179013,NCBIGALE006931179014,NCBIGALE006931179015,NCBIGALE006931179016,NCBIGALE006931179017;NCBIGALE00693118001,NCBIGALE00693118002,NCBIGALE00693118003,NCBIGALE00693118004,NCBIGALE00693118005,NCBIGALE00693118006,NCBIGALE00693118007,NCBIGALE00693118008,NCBIGALE00693118009,NCBIGALE006931180010,NCBIGALE006931180011,NCBIGALE006931180012,NCBIGALE006931180013,NCBIGALE006931180014,NCBIGALE006931180015;NCBIGALE00693118101,NCBIGALE00693118102,NCBIGALE00693118103,NCBIGALE00693118104,NCBIGALE00693118105,NCBIGALE00693118106,NCBIGALE00693118107,NCBIGALE00693118108,NCBIGALE00693118109,NCBIGALE006931181010,NCBIGALE006931181011,NCBIGALE006931181012,NCBIGALE006931181013,NCBIGALE006931181014,NCBIGALE006931181015,NCBIGALE006931181016;NCBIGALE00693118201,NCBIGALE00693118202,NCBIGALE00693118203,NCBIGALE00693118204,NCBIGALE00693118205,NCBIGALE00693118206,NCBIGALE00693118207,NCBIGALE00693118208,NCBIGALE00693118209,NCBIGALE006931182010,NCBIGALE006931182011,NCBIGALE006931182012,NCBIGALE006931182013,NCBIGALE006931182014,NCBIGALE006931182015;NCBIGALE00693118301,NCBIGALE00693118302,NCBIGALE00693118303,NCBIGALE00693118304,NCBIGALE00693118305,NCBIGALE00693118306,NCBIGALE00693118307,NCBIGALE00693118308,NCBIGALE00693118309,NCBIGALE006931183010,NCBIGALE006931183011;NCBIGALE00693118401,NCBIGALE00693118402,NCBIGALE00693118403,NCBIGALE00693118404,NCBIGALE00693118405,NCBIGALE00693118406,NCBIGALE00693118407,NCBIGALE00693118408,NCBIGALE00693118409,NCBIGALE006931184010,NCBIGALE006931184011,NCBIGALE006931184012,NCBIGALE006931184013,NCBIGALE006931184014,NCBIGALE006931184015,NCBIGALE006931184016;NCBIGALE00693118501,NCBIGALE00693118502,NCBIGALE00693118503,NCBIGALE00693118504,NCBIGALE00693118505,NCBIGALE00693118506,NCBIGALE00693118507,NCBIGALE00693118508,NCBIGALE00693118509,NCBIGALE006931185010,NCBIGALE006931185011,NCBIGALE006931185012,NCBIGALE006931185013,NCBIGALE006931185014,NCBIGALE006931185015,NCBIGALE006931185016,NCBIGALE006931185017;NCBIGALE00693118601,NCBIGALE00693118602,NCBIGALE00693118603,NCBIGALE00693118604,NCBIGALE00693118605,NCBIGALE00693118606,NCBIGALE00693118607,NCBIGALE00693118608,NCBIGALE00693118609,NCBIGALE006931186010;NCBIGALE00693118701,NCBIGALE00693118702,NCBIGALE00693118703,NCBIGALE00693118704,NCBIGALE00693118705,NCBIGALE00693118706,NCBIGALE00693118707,NCBIGALE00693118708,NCBIGALE00693118709,NCBIGALE006931187010,NCBIGALE006931187011;NCBIGALE00693118801,NCBIGALE00693118802,NCBIGALE00693118803,NCBIGALE00693118804,NCBIGALE00693118805,NCBIGALE00693118806,NCBIGALE00693118807,NCBIGALE00693118808,NCBIGALE00693118809	258,104,96,90,242,3425;333,104,80,2214;334,104,80,175,1492;334,104,80,175,47;341,104,80,1899;106,119,104,90,242,80,46,79,2411,940,151,77,1593;106,119,104,90,242,1239,80,46,3498,168,2411,940,151,77,1593;106,119,104,90,242,390,80,46,79,2411,940,151,77,1593;106,119,104,90,242,1239,80,3498,79,2411,940,151,77,1593;106,119,104,90,242,1239,80,46,107,79,2411,940,151,77,1593;106,119,104,90,242,1239,80,79,2411,940,151,77,1593;106,119,104,90,242,1239,80,2411,940,151,77,1593;106,119,104,90,242,390,80,2411,940,151,77,1593;106,119,104,90,242,80,3498,79,2411,940,151,77,1593;106,119,104,90,242,80,79,2411,940,151,77,1593;106,119,104,90,242,80,46,2411,940,151,77,1593;106,119,73,104,90,242,80,46,3498,79,2411,940,151,77,1593;106,119,73,104,96,90,242,1239,80,46,3498,79,2411,940,151,77,1593;106,119,104,90,242,80,2411,940,151,77,1593;106,119,104,96,90,242,1239,80,46,3498,79,2411,940,151,77,1593;106,119,104,262,90,242,80,46,79,2411,940,151,77,1593;106,119,104,262,183,90,242,1239,80,46,3498,79,2411,940,151,77,1593;301,119,104,96,90,242,1239,80,46,3498,79,2411,940,151,77,1593;106,119,104,96,90,242,80,46,4312;106,102,104,96,90,242,80,46,3498,79,2411,940,151,77,1593;106,119,104,90,242,1239,80,46,3498,79,2411,940,151,77,83,154,2297;106,119,104,90,242,1239,80,46,3498,79,2411,940,151,77,83,2297;106,119,104,90,242,1239,80,46,3498,79,2411,940,151,83,2297;106,119,104,90,242,1239,80,46,3498,79,2411,940,151,72,83,154,2297;106,119,104,90,242,1239,80,46,3498,79,2411,940,151,83,154,2297;106,119,104,90,242,1239,80,46,3498,79,2411,1514,77,1593;106,119,104,90,242,1239,80,46,3498,79,2411,940,151,72,1593;106,119,104,90,242,1239,80,46,3498,79,2411,163,470,151,77,1593;106,119,104,90,242,1239,80,46,3498,79,2411,535,182,151,77,1593;106,119,104,90,242,1239,80,46,3498,79,175,43,940,151,77,1593;106,119,104,90,242,1239,80,46,3498,79,175,940,151,77,1593;106,119,104,90,242,1239,80,46,3498,79,2411,163,182,151,77,1593;106,119,104,96,183,90,242,1239,80,46,3498,79,2411,940,151,77,1593;106,119,104,183,90,242,1239,80,46,3498,79,2411,940,151,77,1593;106,102,104,96,90,242,80,2411,940,151,77,1593;106,119,104,90,242,1239,80,46,3498,79,2411,163,65,182,151,77,1593;106,102,104,90,242,1239,80,46,3498,79,2411,940,151,77,1593;106,102,73,104,90,242,1239,80,46,3498,79,2411,940,151,77,1593;198,119,104,90,242,1239,80,46,3498,79,2411,940,151,77,1593;106,119,104,80,46,79,175,940,151,77,1593;106,102,104,183,90,242,1239,80,46,3498,79,2411,940,151,77,1593;106,102,104,262,183,90,242,1239,80,46,3498,79,2411,940,151,77,1593;106,119,104,80,79,2411,940,151,77,1593;106,119,80,46,107,79,2411,940,151,77,1593;3601,80,46,79,2411,940,151,77,1593	43;629;4312	5;3;4;4;3;12;14;13;13;14;12;11;11;12;11;11;14;16;10;15;13;16;15;8;14;16;15;14;16;15;13;14;15;15;15;14;15;16;15;11;16;14;15;14;10;15;16;9;10;8	3;12;16	5431,1827,22617,88,7603;5431,62388,12884;5431,62388,12884,548;5431,62388,12884,1993;5431,62388,5340;78240,28015,24539,88,37431,5340,6941,480,1550,424,2137,1197;78240,28015,24539,88,7603,28590,5340,1860,1584,391,1550,424,2137,1197;78240,28015,24539,88,7603,29439,5340,6941,480,1550,424,2137,1197;78240,28015,24539,88,7603,28590,7245,1584,480,1550,424,2137,1197;78240,28015,24539,88,7603,28590,5340,5251,1584,480,1550,424,2137,1197;78240,28015,24539,88,7603,28590,12326,480,1550,424,2137,1197;78240,28015,24539,88,7603,28590,12884,1550,424,2137,1197;78240,28015,24539,88,7603,29439,12884,1550,424,2137,1197;78240,28015,24539,88,37431,7245,1584,480,1550,424,2137,1197;78240,28015,24539,88,37431,12326,480,1550,424,2137,1197;78240,28015,24539,88,37431,5340,7499,1550,424,2137,1197;78240,22512,5431,24539,88,37431,5340,1860,1584,480,1550,424,2137,1197;78240,22512,5431,1827,22617,88,7603,28590,5340,1860,1584,480,1550,424,2137,1197;78240,28015,24539,88,37431,12884,1550,424,2137,1197;78240,28015,1827,22617,88,7603,28590,5340,1860,1584,480,1550,424,2137,1197;78240,28015,14489,9789,88,37431,5340,6941,480,1550,424,2137,1197;78240,28015,14489,6438,3169,88,7603,28590,5340,1860,1584,480,1550,424,2137,1197;78045,28015,1827,22617,88,7603,28590,5340,1860,1584,480,1550,424,2137,1197;78240,28015,1827,22617,88,37431,5340,1860;78240,28032,1827,22617,88,37431,5340,1860,1584,480,1550,424,2137,1197;78240,28015,24539,88,7603,28590,5340,1860,1584,480,1550,424,2137,9897,4677,3272;78240,28015,24539,88,7603,28590,5340,1860,1584,480,1550,424,2137,9897,8102;78240,28015,24539,88,7603,28590,5340,1860,1584,480,1550,424,12110,8102;78240,28015,24539,88,7603,28590,5340,1860,1584,480,1550,424,2142,9897,4677,3272;78240,28015,24539,88,7603,28590,5340,1860,1584,480,1550,424,12110,4677,3272;78240,28015,24539,88,7603,28590,5340,1860,1584,480,1550,2137,1197;78240,28015,24539,88,7603,28590,5340,1860,1584,480,1550,424,2142,1197;78240,28015,24539,88,7603,28590,5340,1860,1584,480,1550,308,424,2137,1197;78240,28015,24539,88,7603,28590,5340,1860,1584,480,1550,224,424,2137,1197;78240,28015,24539,88,7603,28590,5340,1860,1584,480,548,3196,424,2137,1197;78240,28015,24539,88,7603,28590,5340,1860,1584,480,3786,424,2137,1197;78240,28015,24539,88,7603,28590,5340,1860,1584,480,1550,596,424,2137,1197;78240,28015,1827,19266,3169,88,7603,28590,5340,1860,1584,480,1550,424,2137,1197;78240,28015,21188,3169,88,7603,28590,5340,1860,1584,480,1550,424,2137,1197;78240,28032,1827,22617,88,37431,12884,1550,424,2137,1197;78240,28015,24539,88,7603,28590,5340,1860,1584,480,1550,308,224,424,2137,1197;78240,28032,24539,88,7603,28590,5340,1860,1584,480,1550,424,2137,1197;78240,22529,5431,24539,88,7603,28590,5340,1860,1584,480,1550,424,2137,1197;5555,28015,24539,88,7603,28590,5340,1860,1584,480,1550,424,2137,1197;78240,28015,62388,5340,6941,480,3786,424,2137,1197;78240,28032,21188,3169,88,7603,28590,5340,1860,1584,480,1550,424,2137,1197;78240,28032,14489,6438,3169,88,7603,28590,5340,1860,1584,480,1550,424,2137,1197;78240,28015,62388,12326,480,1550,424,2137,1197;78240,90506,5340,5251,1584,480,1550,424,2137,1197;1747,5340,6941,480,1550,424,2137,1197	88;13621;90506	NA	NA	NA	NA	NA	NA	NA	NA	NA	NA	NA	NA	NA	NA	NA	NA	NA	NA	NA	NA	NA	NA	NA	NA	NA	NA	NA	NA	NA	NA	NA	NA	NA	NA	NA	NA	NA	NA	NA	NA	NA	NA	NA	NA	NA	NA	NA	NA	NA	NA	NA	NA	NA	NA	NA	NA	NA	NA	NA	NA	NA	NA	NA	NA	NA	NA	NA	NA	NA	NA	NA	NA	NA	NA	NA	NA	NA	NA	NA	NA	NA	NA	NA	NA	NA	NA	NA	hert;embr;test;rtin;utri;pine;brai;hypt;crtx;crbl;chor;pitu;feat;lung;thyr;thym;pcrs;burs;isth;duod;hard;cctl;cecm;coln;optc;skin;pvtc;ileu;trch;kdny;adip;blod;bmdm;denC;gizz;jeju;livr;lymB;lymT;magn;mono;mscB;nkil;ovry;spln;thro;uter	3.09;2.495;1.865;1.35;1.34;1.235;1;0.65;0.465;0.365;0.135;0.095;0.0875;0.085;0.08;0.0725;0.07;0.03;0.02;0.0175;0.0125;0.01;0.01;0.01;0.01;0.01;0.0075;0.005;0.005;0.0025;0;0;0;0;0;0;0;0;0;0;0;0;0;0;0;0;0	1	11	7	0.89	0	3.09	hert	2.495	embr	1.24	17	Standard expression	10	hert;embr;test;rtin;utri;pine;brai;hypt;crtx;crbl	4	2.7;2.33;2;Inf	/hert;embr;test;rtin;utri;pine;brai;hypt;crtx;crbl/chor;pitu;feat;lung;thyr;thym;pcrs/burs;isth;duod;hard;cctl;cecm;coln;optc;skin;pvtc;ileu;trch/kdny	/10/7/12/1	NA	NA	NA	NA	NA	NA	NA	NA	NA	NA	NA	NA	NA	NA	1	1	NA	NA	NA	1	NA
LOC107054314	LOC107054314	NA	11	12458112	12469659	-	Ncbi	v106	lncRNA	lnc	NA	NA	NA	NA	ENSGALG00010010217	NA	8252	2	XR_005862955;XR_006931189	8202;8302	8202;8252;8302	lnc_RNA;lnc_RNA	lnc;lnc	5;6	5;6;6	NCBIGALE00586295501,NCBIGALE00586295502,NCBIGALE00586295503,NCBIGALE00586295504,NCBIGALE00586295505;NCBIGALE00693118901,NCBIGALE00693118902,NCBIGALE00693118903,NCBIGALE00693118904,NCBIGALE00693118905,NCBIGALE00693118906	145,2564,283,171,5039;145,2564,100,283,171,5039	100;1500;5039	4;5	4;4;5	233,2365,177,575;233,847,1419,177,575	177;733;2365	NA	NA	NA	NA	NA	NA	NA	NA	NA	NA	NA	NA	lincDivg	LOC427553	CDH8	345	lincDivg	n.1.1	LOC427553	CDH8	345	0.77	6.07546690211359e-12	0	NA	NA	NA	NA	NA	NA	NA	NA	NA	NA	NA	NA	NA	NA	lncgASexOvlp	ENSGALG00010009934	ENSGALG00010009934	0	lncgASexOvlp	n.1.1	ENSGALG00010009934	ENSGALG00010009934	0	0.42	0.000806514448054992	1	rtin	NA	NA	NA	NA	NA	NA	NA	NA	NA	NA	NA	NA	NA	NA	NA	NA	NA	NA	NA	NA	NA	NA	NA	NA	NA	NA	NA	NA	NA	NA	NA	NA	NA	NA	NA	NA	test;rtin;crtx;brai;hypt;crbl;embr;utri;thyr;pine;pitu;hert;optc;kdny;chor;lymB;pcrs;coln;feat;thym;burs;lung;adip;blod;bmdm;cctl;cecm;denC;duod;gizz;hard;ileu;isth;jeju;livr;lymT;magn;mono;mscB;nkil;ovry;pvtc;skin;spln;thro;trch;uter	3.27;1.64;1.515;1.1875;1.0125;0.9925;0.83;0.43;0.29;0.265;0.1925;0.15;0.08;0.05;0.03;0.02;0.02;0.015;0.01;0.0075;0.005;0.0025;0;0;0;0;0;0;0;0;0;0;0;0;0;0;0;0;0;0;0;0;0;0;0;0;0	1	12	5	0.91	1	3.27	test	1.64	rtin	1.99	25	Standard expression	21	test;rtin;crtx;brai;hypt;crbl;embr;utri;thyr;pine;pitu;hert;optc;kdny;chor;lymB;pcrs;coln;feat;thym;burs	2	2;Inf	/test;rtin;crtx;brai;hypt;crbl;embr;utri;thyr;pine;pitu;hert;optc;kdny;chor;lymB;pcrs;coln;feat;thym;burs/lung	/21/1	NA	NA	NA	NA	NA	NA	NA	NA	NA	NA	NA	NA	NA	NA	1	1	1	NA	1	2	NA
LOC107054316	LOC107054316	NA	11	15458762	15462755	+	Ncbi	v106	lncRNA	lnc	NA	NA	NA	NA	NA	NA	2571	3	XR_005863031;XR_005863032;XR_005863030	2070;2940;2703	2070;2571;2940	lnc_RNA;lnc_RNA;lnc_RNA	lnc;lnc;lnc	2;2;2	2;2;2	NCBIGALE00586303001,NCBIGALE00586303002;NCBIGALE00586303101,NCBIGALE00586303102;NCBIGALE00586303201,NCBIGALE00586303202	126,1944;126,2814;126,2577	126;1286;2814	1;1;1	1;1;1	1925;1055;1292	1055;1424;1925	NA	NA	NA	NA	NA	NA	NA	NA	NA	NA	NA	NA	lincDivg	LOC415811	MPHOSPH6	4622	lincDivg	n.1.1	LOC415811	MPHOSPH6	4622	0.13	0.218863377372145	0	NA	NA	NA	NA	NA	NA	NA	NA	NA	NA	NA	NA	NA	NA	lncgASexCont;lincConv	INRAGALG00000003995;LOC112533250	INRAGALG00000003995;LOC112533250	0;2924	lncgASexCont	n.n.n	INRAGALG00000003995	INRAGALG00000003995	0	0.14	0.236173306254388	1	NA	NA	NA	NA	NA	NA	NA	NA	NA	NA	NA	NA	NA	NA	NA	NA	NA	NA	NA	NA	NA	NA	NA	NA	NA	NA	NA	NA	NA	NA	NA	NA	NA	NA	NA	NA	NA	jeju;duod;ileu;test;denC;coln;nkil;pine;feat;lymT;kdny;chor;brai;thym;embr;pcrs;thyr;cecm;isth;skin;mono;burs;cctl;hypt;lymB;pvtc;lung;spln;trch;adip;blod;bmdm;crbl;crtx;gizz;hard;hert;livr;magn;mscB;optc;ovry;pitu;rtin;thro;uter;utri	10.235;7.7375;2.4175;1.01;0.53;0.35;0.34;0.165;0.1275;0.12;0.0925;0.05;0.035;0.035;0.03;0.03;0.0225;0.02;0.02;0.02;0.015;0.0125;0.01;0.01;0.01;0.01;0.0075;0.005;0.005;0;0;0;0;0;0;0;0;0;0;0;0;0;0;0;0;0;0	1	10	4	0.95	1	10.235	jeju	7.7375	duod	1.32	18	Standard expression	2	jeju;duod	4	3.2;2.39;2.06;Inf	/jeju;duod/ileu/test;denC;coln;nkil/pine;feat;lymT;kdny;chor;brai;thym;embr;pcrs;thyr;cecm;isth;skin;mono;burs;cctl;hypt;lymB;pvtc;lung;spln;trch	/2/1/4/22	NA	NA	NA	NA	NA	NA	NA	NA	NA	NA	NA	NA	NA	NA	1	NA	1	1	NA	NA	NA
LOC107054317	LOC107054317	NA	11	15197334	15205054	-	Ncbi	v106	lncRNA	lnc	NA	NA	NA	NA	NA	NA	3022	1	XR_001468489	3022	3022;3022;3022	lnc_RNA	lnc	2	2;2;2	NCBIGALE00146848901,NCBIGALE00146848902	240,2782	240;1511;2782	1	1;1;1	4700	4700;4700;4700	NA	NA	NA	NA	NA	NA	NA	NA	NA	NA	NA	NA	lncgASexOvlp	LOC425774	CMIP	0	lncgASexOvlp	1.1.1	LOC425774	CMIP	0	0.09	0.400106639799374	0	NA	NA	NA	NA	NA	NA	NA	NA	NA	NA	NA	NA	NA	NA	NA	NA	NA	NA	NA	NA	NA	NA	NA	NA	NA	NA	NA	NA	NA	NA	NA	NA	NA	NA	NA	NA	NA	NA	NA	NA	NA	NA	NA	NA	NA	NA	NA	NA	NA	NA	NA	NA	NA	NA	NA	NA	NA	NA	NA	NA	NA	NA	NA	nkil;jeju;duod;coln;ileu;lymT;denC;chor;bmdm;isth;lymB;mono;thyr;blod;feat;kdny;pcrs;cctl;ovry;test;burs;trch;lung;spln;adip;brai;cecm;crbl;crtx;embr;gizz;hard;hert;hypt;livr;magn;mscB;optc;pine;pitu;pvtc;rtin;skin;thro;thym;uter;utri	2;0.26;0.1625;0.12;0.095;0.085;0.075;0.07;0.06;0.06;0.05;0.04;0.0375;0.03;0.02;0.02;0.02;0.01;0.01;0.01;0.005;0.005;0.0025;0.0025;0;0;0;0;0;0;0;0;0;0;0;0;0;0;0;0;0;0;0;0;0;0;0	1	4	1	0.98	1	2	nkil	0.26	jeju	7.69	23	Standard expression	1	nkil	5	7.69;2;2;2;Inf	/nkil/jeju;duod;coln;ileu;lymT;denC;chor;bmdm;isth;lymB;mono;thyr;blod;feat;kdny;pcrs/cctl;ovry;test/burs;trch/lung;spln	/1/16/3/2/2	NA	NA	NA	NA	NA	NA	NA	NA	NA	NA	NA	NA	NA	NA	1	NA	1	1	NA	NA	NA
LOC107054325	LOC107054325	NA	11	17216376	17225879	-	Ncbi	v106	lncRNA	lnc	NA	NA	NA	NA	ENSGALG00010010335	NA	3212	2	XR_006931204;XR_006931203	2842;3581	2842;3212;3581	lnc_RNA;lnc_RNA	lnc;lnc	6;6	6;6;6	NCBIGALE00693120301,NCBIGALE00693120302,NCBIGALE00693120303,NCBIGALE00693120304,NCBIGALE00693120305,NCBIGALE00693120306;NCBIGALE00693120401,NCBIGALE00693120402,NCBIGALE00693120403,NCBIGALE00693120404,NCBIGALE00693120405,NCBIGALE00693120406	264,617,141,144,84,1592;1002,617,141,144,84,1593	84;535;1593	5;5	5;5;5	256,230,215,319,650;4514,230,215,319,650	215;760;4514	NA	NA	NA	NA	NA	NA	NA	NA	NA	NA	NA	NA	lincSSdw;lincSSdw	LOC396385;LOC396385	IRF8;IRF8	11244;16240	lincSSdw	n.1.1	LOC396385	IRF8	11244	0.4	0.000103170473465543	0	NA	NA	NA	NA	NA	NA	NA	NA	NA	NA	NA	NA	NA	NA	lincSSup;lincSSdw	FRAGALG000000044116;ENSGALG00010010090	FRAGALG000000044116;ENSGALG00010010090	1484;6717	lincSSup	n.n.n	FRAGALG000000044116	FRAGALG000000044116	1484	0.29	0.0105596844836641	0	NA	NA	NA	NA	NA	NA	NA	NA	NA	NA	NA	NA	NA	NA	NA	NA	NA	NA	NA	NA	NA	NA	NA	NA	NA	NA	NA	NA	NA	NA	NA	NA	NA	NA	NA	NA	NA	denC;duod;spln;jeju;nkil;ovry;ileu;trch;test;coln;livr;bmdm;cecm;pine;lung;utri;pitu;burs;thyr;kdny;uter;crtx;adip;blod;mono;feat;hard;pcrs;thym;cctl;gizz;mscB;skin;crbl;hypt;lymB;brai;chor;embr;hert;isth;lymT;magn;optc;pvtc;rtin;thro	0.735;0.51;0.5075;0.465;0.42;0.335;0.33;0.24;0.22;0.195;0.13;0.11;0.095;0.095;0.09;0.065;0.06;0.055;0.055;0.05;0.035;0.03;0.025;0.025;0.025;0.02;0.02;0.02;0.02;0.01;0.01;0.01;0.01;0.0025;0.0025;0.0025;0;0;0;0;0;0;0;0;0;0;0	1	12	0	0.85	0	0.735	denC	0.51	duod	1.44	11	Weak expression	29	denC;duod;spln;jeju;nkil;ovry;ileu;trch;test;coln;livr;bmdm;cecm;pine;lung;utri;pitu;burs;thyr;kdny;uter;crtx;adip;blod;mono;feat;hard;pcrs;thym	3	2;4;Inf	/denC;duod;spln;jeju;nkil;ovry;ileu;trch;test;coln;livr;bmdm;cecm;pine;lung;utri;pitu;burs;thyr;kdny;uter;crtx;adip;blod;mono;feat;hard;pcrs;thym/cctl;gizz;mscB;skin/crbl;hypt;lymB	/29/4/3	NA	NA	NA	NA	NA	NA	NA	NA	NA	NA	NA	NA	NA	NA	1	1	1	NA	1	NA	NA
LOC107054327	LOC107054327	NA	11	17634975	17636399	+	Ncbi	v106	lncRNA	lnc	NA	NA	NA	NA	NA	NA	887	1	XR_005863051	887	887;887;887	lnc_RNA	lnc	3	3;3;3	NCBIGALE00586305101,NCBIGALE00586305102,NCBIGALE00586305103	141,275,471	141;296;471	2	2;2;2	243,297	243;270;297	NA	NA	NA	NA	NA	NA	NA	NA	NA	NA	NA	NA	lincDivg	LOC415832	SLC7A5	64	lincDivg	1.1.1	LOC415832	SLC7A5	64	0.5	4.84981727600662e-06	0	NA	NA	NA	NA	NA	NA	NA	NA	NA	NA	NA	NA	NA	NA	lincDivg	NONGGAG001151	NONGGAG001151	5554	lincDivg	1.1.1	NONGGAG001151	NONGGAG001151	5554	0.16	0.215755443117631	1	NA	NA	NA	NA	NA	NA	NA	NA	NA	NA	NA	NA	NA	NA	NA	NA	NA	NA	NA	NA	NA	NA	NA	NA	NA	NA	NA	NA	NA	NA	NA	NA	NA	NA	NA	NA	NA	test;utri;pine;thro;rtin;bmdm;blod;chor;crtx;spln;feat;brai;burs;mono;crbl;hypt;mscB;hard;lymB;cecm;lung;pvtc;trch;adip;cctl;coln;denC;duod;embr;gizz;hert;ileu;isth;jeju;kdny;livr;lymT;magn;nkil;optc;ovry;pcrs;pitu;skin;thym;thyr;uter	30.305;7.425;0.755;0.405;0.25;0.215;0.2025;0.15;0.12;0.12;0.0725;0.06;0.055;0.05;0.0325;0.03;0.03;0.0225;0.0225;0.02;0.005;0.005;0.005;0;0;0;0;0;0;0;0;0;0;0;0;0;0;0;0;0;0;0;0;0;0;0;0	1	10	2	0.97	1	30.305	test	7.425	utri	4.08	24	Standard expression	1	test	4	4.08;9.83;4;Inf	/test/utri/pine;thro;rtin;bmdm;blod;chor;crtx;spln;feat;brai;burs;mono;crbl;hypt;mscB;hard;lymB;cecm/lung;pvtc;trch	/1/1/18/3	NA	NA	NA	NA	NA	NA	NA	NA	NA	NA	NA	NA	NA	NA	1	NA	NA	NA	1	1	NA
LOC107054331	CDH15	cadherin 15	11	18251763	18256505	+	Ncbi	v106	protein_coding	pcg	ENSGALG00010007957	CDH15	NA	CDH15	ENSGALG00010007957	CDH15	2825	1	XM_015292671	2825	2825;2825;2825	mRNA	pcg	15	15;15;15	NCBIGALE01529267101,NCBIGALE01529267102,NCBIGALE01529267103,NCBIGALE01529267104,NCBIGALE01529267105,NCBIGALE01529267106,NCBIGALE01529267107,NCBIGALE01529267108,NCBIGALE01529267109,NCBIGALE015292671010,NCBIGALE015292671011,NCBIGALE015292671012,NCBIGALE015292671013,NCBIGALE015292671014,NCBIGALE015292671015	417,135,156,145,161,129,186,254,143,237,77,163,137,150,335	77;188;417	14	14;14;14	667,116,90,98,96,78,97,105,104,89,2,226,83,81	2;138;667	ortholog_one2one	ENSMUSG00000031962	Cdh15	LOC12555	Cdh15	cadherin 15	ortholog_one2one	ENSG00000129910	CDH15	LOC1013	CDH15	cadherin 15	NA	NA	NA	NA	NA	NA	NA	NA	NA	NA	NA	NA	NA	lincConv	LOC415845	ANKRD11	4393	lincConv	1.1.1	LOC415845	ANKRD11	4393	0.4	8.82398230075335e-05	0	NA	NA	NA	NA	NA	NA	NA	NA	NA	NA	NA	NA	NA	NA	NA	NA	NA	NA	NA	NA	NA	NA	NA	NA	NA	NA	NA	NA	NA	NA	NA	NA	NA	NA	NA	NA	NA	NA	NA	NA	NA	NA	NA	NA	NA	NA	NA	NA	NA	NA	crtx;crbl;hypt;mscB;pine;hard;ovry;utri;brai;thym;pitu;lung;blod;thro;coln;rtin;thyr;isth;cecm;chor;adip;embr;trch;uter;skin;hert;magn;test;spln;burs;lymT;duod;feat;denC;jeju;kdny;lymB;ileu;bmdm;gizz;livr;mono;optc;pvtc;cctl;nkil;pcrs	38.275;17.9375;4.6275;3.485;2.85;1.22;0.73;0.515;0.445;0.3075;0.2675;0.2275;0.215;0.185;0.14;0.14;0.14;0.13;0.115;0.11;0.09;0.085;0.08;0.08;0.05;0.04;0.04;0.035;0.0325;0.03;0.03;0.0275;0.025;0.02;0.02;0.02;0.0175;0.0125;0.01;0.01;0.01;0.01;0.01;0.005;0;0;0	1	20	6	0.93	1	38.275	crtx	17.9375	crbl	2.13	3	Standard expression	1	crtx	5	2.13;3.88;2.34;2;Inf	/crtx/crbl/hypt;mscB;pine/hard;ovry;utri;brai;thym;pitu;lung;blod;thro;coln;rtin;thyr;isth;cecm;chor;adip;embr;trch;uter;skin;hert;magn;test;spln;burs;lymT;duod;feat;denC;jeju;kdny;lymB;ileu;bmdm;gizz;livr;mono;optc/pvtc	/1/1/3/38/1	NA	homophilic cell adhesion via plasma membrane adhesion molecules;cell adhesion;cell-cell adhesion	plasma membrane;membrane;Golgi apparatus;caveola;neuromuscular junction	calcium ion binding	Autosomal dominant non-syndromic intellectual disability;INTELLECTUAL DEVELOPMENTAL DISORDER AUTOSOMAL DOMINANT 3;INTELLECTUAL DEVELOPMENTAL DISORDER AUTOSOMAL DOMINANT TYPE 3	homophilic cell adhesion via plasma membrane adhesion molecules;cell adhesion;cell-cell adhesion;cell adhesion;cell-cell adhesion via plasma-membrane adhesion molecules	plasma membrane;membrane;Golgi apparatus;plasma membrane;plasma membrane;extracellular exosome;catenin complex;caveola;neuromuscular junction	calcium ion binding;metal ion binding;protein binding;calcium ion binding;cadherin binding	no abnormal phenotype detected	homophilic cell adhesion via plasma membrane adhesion molecules;cell adhesion;cell-cell adhesion;cell-cell adhesion via plasma-membrane adhesion molecules	plasma membrane;membrane;Golgi apparatus;neuromuscular junction;catenin complex;caveola	calcium ion binding;protein binding;metal ion binding;cadherin binding	cadherin 15	MGI:106672	1	1	1	NA	NA	NA	NA
LOC107054333	SPATA2L	NA	11	18412569	18414206	-	Ncbi	v106	protein_coding	pcg	NA	NA	NA	NA	ENSGALG00010008062	VPS9D1	1550	1	XM_015292683	1550	1550;1550;1550	mRNA	pcg	2	2;2;2	NCBIGALE01529268301,NCBIGALE01529268302	447,1103	447;775;1103	1	1;1;1	89	89;89;89	NA	NA	NA	NA	NA	NA	NA	NA	NA	NA	NA	NA	NA	NA	NA	NA	NA	NA	NA	NA	NA	NA	NA	NA	NA	lincSSup	LOC415841	CHMP1A	5997	lincSSup	1.1.1	LOC415841	CHMP1A	5997	0.35	0.00058341631567889	0	NA	NA	NA	NA	NA	NA	NA	NA	NA	NA	NA	NA	NA	NA	NA	NA	NA	NA	NA	NA	NA	NA	NA	NA	NA	NA	NA	NA	NA	NA	NA	NA	NA	NA	NA	NA	NA	NA	NA	NA	NA	NA	NA	NA	NA	NA	NA	NA	NA	NA	isth;blod;chor;lymB;uter;rtin;coln;thro;lymT;pine;utri;feat;ovry;pitu;skin;thyr;magn;brai;burs;test;bmdm;mono;jeju;spln;adip;lung;cecm;hard;pvtc;ileu;kdny;denC;thym;livr;hypt;crbl;gizz;hert;crtx;duod;trch;mscB;embr;nkil;optc;pcrs;cctl	38.79;36.4575;35.455;29.41;24.005;20.98;20.435;20.265;19.91;18.4;17.915;14.685;13.28;12.4175;10.85;10.13;10.105;9.8475;9.3575;8.08;8.03;7.365;6.9975;6.29;6.07;5.9425;4.88;4.375;3.4375;3.325;3.2325;2.955;2.94;2.525;2.1375;1.98;1.98;1.91;1.805;1.465;0.955;0.71;0.37;0.23;0.07;0.05;0.04	1	44	40	0.49	0	38.79	isth	36.4575	blod	1.06	0	Standard expression	44	isth;blod;chor;lymB;uter;rtin;coln;thro;lymT;pine;utri;feat;ovry;pitu;skin;thyr;magn;brai;burs;test;bmdm;mono;jeju;spln;adip;lung;cecm;hard;pvtc;ileu;kdny;denC;thym;livr;hypt;crbl;gizz;hert;crtx;duod;trch;mscB;embr;nkil	2	3.29;Inf	/isth;blod;chor;lymB;uter;rtin;coln;thro;lymT;pine;utri;feat;ovry;pitu;skin;thyr;magn;brai;burs;test;bmdm;mono;jeju;spln;adip;lung;cecm;hard;pvtc;ileu;kdny;denC;thym;livr;hypt;crbl;gizz;hert;crtx;duod;trch;mscB;embr;nkil/optc;pcrs;cctl	/44/3	NA	NA	NA	NA	NA	NA	NA	NA	NA	NA	NA	NA	NA	NA	2	1	1	NA	NA	NA	NA
LOC107054337	LOC107054337	NA	11	19276122	19282571	-	Ncbi	v106	lncRNA	lnc	NA	NA	NA	NA	ENSGALG00010010145	NA	4978	1	XR_005863013	4978	4978;4978;4978	lnc_RNA	lnc	3	3;3;3	NCBIGALE00586301301,NCBIGALE00586301302,NCBIGALE00586301303	389,132,4457	132;1659;4457	2	2;2;2	945,529	529;737;945	NA	NA	NA	NA	NA	NA	NA	NA	NA	NA	NA	NA	lincSSup	DAVISGALG000042515	DAVISGALG000042515	24075	lincSSup	1.1.1	DAVISGALG000042515	DAVISGALG000042515	24075	0.08	0.522898891078046	1	test	NA	NA	NA	NA	NA	NA	NA	NA	NA	NA	NA	NA	NA	lncgASexOvlp	FRAGALG000000056722	FRAGALG000000056722	0	lncgASexOvlp	1.1.1	FRAGALG000000056722	FRAGALG000000056722	0	0.39	0.000835808280069008	1	NA	NA	NA	NA	NA	NA	NA	NA	NA	NA	NA	NA	NA	NA	NA	NA	NA	NA	NA	NA	NA	NA	NA	NA	NA	NA	NA	NA	NA	NA	NA	NA	NA	NA	NA	NA	NA	test;denC;thyr;isth;chor;uter;magn;utri;feat;pcrs;cctl;livr;coln;lung;spln;burs;lymB;adip;blod;bmdm;brai;cecm;crbl;crtx;duod;embr;gizz;hard;hert;hypt;ileu;jeju;kdny;lymT;mono;mscB;nkil;optc;ovry;pine;pitu;pvtc;rtin;skin;thro;thym;trch	2.95;0.15;0.1225;0.09;0.075;0.07;0.055;0.05;0.0325;0.03;0.01;0.01;0.005;0.005;0.005;0.0025;0.0025;0;0;0;0;0;0;0;0;0;0;0;0;0;0;0;0;0;0;0;0;0;0;0;0;0;0;0;0;0;0	1	3	1	0.99	1	2.95	test	0.15	denC	19.67	30	Standard expression	1	test	5	19.67;3;2;2;Inf	/test/denC;thyr;isth;chor;uter;magn;utri;feat;pcrs/cctl;livr/coln;lung;spln/burs;lymB	/1/9/2/3/2	NA	NA	NA	NA	NA	NA	NA	NA	NA	NA	NA	NA	NA	NA	1	1	NA	NA	NA	1	NA
LOC107056831	LOC107056831	NA	11	12638549	12912815	+	Ncbi	v106	lncRNA	lnc	NA	NA	NA	NA	ENSGALG00010010219;ENSGALG00010010225;ENSGALG00010010228	NA	4981	5	XR_005862943;XR_005862941;XR_005862944;XR_005862945;XR_005862942	2470;5597;5573;5663;5600	2470;4981;5663	lnc_RNA;lnc_RNA;lnc_RNA;lnc_RNA;lnc_RNA	lnc;lnc;lnc;lnc;lnc	13;12;12;13;12	12;12;13	NCBIGALE00586294101,NCBIGALE00586294102,NCBIGALE00586294103,NCBIGALE00586294104,NCBIGALE00586294105,NCBIGALE00586294106,NCBIGALE00586294107,NCBIGALE00586294108,NCBIGALE00586294109,NCBIGALE005862941010,NCBIGALE005862941011,NCBIGALE005862941012,NCBIGALE005862941013;NCBIGALE00586294201,NCBIGALE00586294202,NCBIGALE00586294203,NCBIGALE00586294204,NCBIGALE00586294205,NCBIGALE00586294206,NCBIGALE00586294207,NCBIGALE00586294208,NCBIGALE00586294209,NCBIGALE005862942010,NCBIGALE005862942011,NCBIGALE005862942012;NCBIGALE00586294301,NCBIGALE00586294302,NCBIGALE00586294303,NCBIGALE00586294304,NCBIGALE00586294305,NCBIGALE00586294306,NCBIGALE00586294307,NCBIGALE00586294308,NCBIGALE00586294309,NCBIGALE005862943010,NCBIGALE005862943011,NCBIGALE005862943012;NCBIGALE00586294401,NCBIGALE00586294402,NCBIGALE00586294403,NCBIGALE00586294404,NCBIGALE00586294405,NCBIGALE00586294406,NCBIGALE00586294407,NCBIGALE00586294408,NCBIGALE00586294409,NCBIGALE005862944010,NCBIGALE005862944011,NCBIGALE005862944012,NCBIGALE005862944013;NCBIGALE00586294501,NCBIGALE00586294502,NCBIGALE00586294503,NCBIGALE00586294504,NCBIGALE00586294505,NCBIGALE00586294506,NCBIGALE00586294507,NCBIGALE00586294508,NCBIGALE00586294509,NCBIGALE005862945010,NCBIGALE005862945011,NCBIGALE005862945012	241,253,76,74,182,75,66,145,142,139,131,93,853;241,253,76,74,182,75,142,142,3335,131,93,853;241,253,76,74,182,75,66,145,142,3335,131,853;241,253,76,74,182,75,66,142,142,3335,131,93,853;241,253,76,74,182,75,145,142,3335,131,93,853	66;402;3335	12;11;11;12;11	11;11;12	2334,97709,87095,35759,122,6078,1880,3079,2431,4536,27157,3629;2334,97709,87095,35759,122,8026,3079,2431,1340,27157,3629;2334,97709,87095,35759,122,6078,1880,3079,2431,1340,30878;2334,97709,87095,35759,122,6078,1883,3079,2431,1340,27157,3629;2334,97709,87095,35759,122,8023,3079,2431,1340,27157,3629	122;23623;97709	NA	NA	NA	NA	NA	NA	NA	NA	NA	NA	NA	NA	lncgASexOvlp	LOC107054313	LOC107054313	0	lncgASexOvlp	n.1.1	LOC107054313	LOC107054313	0	0.47	2.05934208794946e-05	0	NA	NA	NA	NA	NA	NA	NA	NA	NA	NA	NA	NA	NA	NA	lincDivg	LOC112533264	LOC112533264	158	lincDivg	n.1.1	LOC112533264	LOC112533264	158	0.31	0.0115378472270504	1	test	NA	NA	NA	NA	NA	NA	NA	NA	NA	NA	NA	NA	NA	NA	NA	NA	NA	NA	NA	NA	NA	NA	NA	NA	NA	NA	NA	NA	NA	NA	NA	NA	NA	NA	NA	NA	test;ovry;rtin;pine;kdny;burs;embr;brai;lung;utri;uter;crbl;pitu;hypt;pvtc;trch;thyr;feat;coln;chor;pcrs;jeju;cctl;skin;thym;adip;crtx;duod;hard;ileu;mscB;lymB;blod;bmdm;cecm;denC;gizz;hert;isth;livr;lymT;magn;mono;nkil;optc;spln;thro	7.17;0.67;0.345;0.255;0.22;0.1275;0.12;0.115;0.115;0.11;0.1;0.085;0.0825;0.0675;0.05;0.05;0.045;0.0375;0.035;0.02;0.02;0.015;0.01;0.01;0.01;0.005;0.005;0.005;0.005;0.005;0.005;0.0025;0;0;0;0;0;0;0;0;0;0;0;0;0;0;0	1	11	1	0.97	1	7.17	test	0.67	ovry	10.7	15	Standard expression	1	test	4	10.7;2;2;Inf	/test/ovry;rtin;pine;kdny;burs;embr;brai;lung;utri;uter;crbl;pitu;hypt;pvtc;trch;thyr;feat;coln;chor;pcrs;jeju;cctl;skin;thym/adip;crtx;duod;hard;ileu;mscB/lymB	/1/24/6/1	NA	NA	NA	NA	NA	NA	NA	NA	NA	NA	NA	NA	NA	NA	1	3	3	NA	NA	2	NA
