## Supplemental Table 1 for "Enriched atlas of lncRNA and protein-coding genes for the GRCg7b chicken assembly and its functional annotation across 47 tissues" (part 124 of 195)

gnId	gnName	gnName_full	chr	start	end	strand	source	version	gnBiotype	gnSimpleBiotype	gnId_eqEnsemblBiomart	gnName_eqEnsemblBiomart	gnId_eqNcbiBiomart	gnName_eqNcbiBiomart	gnId_eqEnsemblOvlp	gnName_eqEnsemblOvlp	gnSz	tpNb	tpId	tpSz	tpSz_stats	tpBiotype	tpSimpleBiotype	exNb	exNb_stats	exId	exSz	exSz_stats	inNb	inNb_stats	inSz	inSz_stats	ortho_type.mmu	ortho_gnIdEnsembl.mmu	ortho_gnNameEnsembl.mmu	ortho_gnIdNcbi.mmu	ortho_gnNameNcbi.mmu	ortho_gnNameFullNcbi.mmu	ortho_type.hsa	ortho_gnIdEnsembl.hsa	ortho_gnNameEnsembl.hsa	ortho_gnIdNcbi.hsa	ortho_gnNameNcbi.hsa	ortho_gnNameFullNcbi.hsa	FEELnc_classNameByTp.LncPcg	FEELnc_gnIdByTp.LncPcg	FEELnc_gnNameByTp.LncPcg	FEELnc_gnDistByTp.LncPcg	FEELnc_className.LncPcg	FEELnc_classType.LncPcg	FEELnc_gnId.LncPcg	FEELnc_gnName.LncPcg	FEELnc_gnDist.LncPcg	FEELnc_coExpr.LncPcg	FEELnc_pval.LncPcg	FEELnc_isTsBoth.LncPcg	FEELnc_tsSameTissues.LncPcg	FEELnc_classNameByTp.PcgPcg	FEELnc_gnIdByTp.PcgPcg	FEELnc_gnNameByTp.PcgPcg	FEELnc_gnDistByTp.PcgPcg	FEELnc_className.PcgPcg	FEELnc_classType.PcgPcg	FEELnc_gnId.PcgPcg	FEELnc_gnName.PcgPcg	FEELnc_gnDist.PcgPcg	FEELnc_coExpr.PcgPcg	FEELnc_pval.PcgPcg	FEELnc_isTsBoth.PcgPcg	FEELnc_tsSameTissues.PcgPcg	FEELnc_classNameByTp.LncLnc	FEELnc_gnIdByTp.LncLnc	FEELnc_gnNameByTp.LncLnc	FEELnc_gnDistByTp.LncLnc	FEELnc_className.LncLnc	FEELnc_classType.LncLnc	FEELnc_gnId.LncLnc	FEELnc_gnName.LncLnc	FEELnc_gnDist.LncLnc	FEELnc_coExpr.LncLnc	FEELnc_pval.LncLnc	FEELnc_isTsBoth.LncLnc	FEELnc_tsSameTissues.LncLnc	FEELnc_classNameByTp.MirLnc	FEELnc_gnIdByTp.MirLnc	FEELnc_gnNameByTp.MirLnc	FEELnc_gnDistByTp.MirLnc	FEELnc_className.MirLnc	FEELnc_classType.MirLnc	FEELnc_gnId.MirLnc	FEELnc_gnName.MirLnc	FEELnc_gnDist.MirLnc	FEELnc_classNameByTp.MirPcg	FEELnc_gnIdByTp.MirPcg	FEELnc_gnNameByTp.MirPcg	FEELnc_gnDistByTp.MirPcg	FEELnc_className.MirPcg	FEELnc_classType.MirPcg	FEELnc_gnId.MirPcg	FEELnc_gnName.MirPcg	FEELnc_gnDist.MirPcg	FEELnc_classNameByTp.SmlLnc	FEELnc_gnIdByTp.SmlLnc	FEELnc_gnNameByTp.SmlLnc	FEELnc_gnDistByTp.SmlLnc	FEELnc_className.SmlLnc	FEELnc_classType.SmlLnc	FEELnc_gnId.SmlLnc	FEELnc_gnName.SmlLnc	FEELnc_gnDist.SmlLnc	FEELnc_classNameByTp.SmlPcg	FEELnc_gnIdByTp.SmlPcg	FEELnc_gnNameByTp.SmlPcg	FEELnc_gnDistByTp.SmlPcg	FEELnc_className.SmlPcg	FEELnc_classType.SmlPcg	FEELnc_gnId.SmlPcg	FEELnc_gnName.SmlPcg	FEELnc_gnDist.SmlPcg	expr_tissues	expr_values	expr_isExpressed	expr_nbTissueSup01Tpm	expr_nbTissueSup1Tpm	expr_tau	expr_isTS	expr_valueTop1	expr_tissueTop1	expr_valueTop2	expr_tissueTop2	expr_fcTop1Top2	expr_nbTissueUnexpressed	expr_category	expr_tissueNbFirstBreak	expr_tissueFirstBreak	expr_nbBreaks	expr_fcBreaks	expr_tissueBreaks	expr_tissueNbBreaks	fctAnnot_phenoDesc.gga	fctAnnot_GOterms_BP.gga	fctAnnot_GOterms_CC.gga	fctAnnot_GOterms_MF.gga	fctAnnot_phenoDesc.hsa	fctAnnot_GOterms_BP.hsa	fctAnnot_GOterms_CC.hsa	fctAnnot_GOterms_MF.hsa	fctAnnot_phenoDesc.mmu	fctAnnot_GOterms_BP.mmu	fctAnnot_GOterms_CC.mmu	fctAnnot_GOterms_MF.mmu	fctAnnot_MGIterms.mmu	fctAnnot_MGIid.mmu	locusNb_RefSeq	locusNb_Ensembl	locusNb_FrAgEncode	locusNb_DavisUniv	locusNb_Inra	locusNb_Noncode	locusIn_NbDt
LOC112529919	CTRB1	chymotrypsinogen B1	11	1988084	1989885	-	Ncbi	v106	protein_coding	pcg	ENSGALG00010023364	CTRB1	NA	CTRB1	ENSGALG00010023364	CTRB1;CTRB1;CTRB1	855	1	NM_001389648	855	855;855;855	mRNA	pcg	7	7;7;7	NCBIGALE00138964801,NCBIGALE00138964802,NCBIGALE00138964803,NCBIGALE00138964804,NCBIGALE00138964805,NCBIGALE00138964806,NCBIGALE00138964807	87,104,80,79,181,134,190	79;122;190	6	6;6;6	93,99,80,457,129,95	80;159;457	ortholog_one2many	ENSMUSG00000031957	Ctrb1	LOC66473	Ctrb1	chymotrypsinogen B1	ortholog_many2many	ENSG00000168925;ENSG00000168928	CTRB1;CTRB2	LOC1504;LOC440387	CTRB1;CTRB2	chymotrypsinogen B1;chymotrypsinogen B2	NA	NA	NA	NA	NA	NA	NA	NA	NA	NA	NA	NA	NA	lincDivg	LOC121106428	LOC121106428	1007	lincDivg	1.1.1	LOC121106428	LOC121106428	1007	0.62	8.38359438936749e-07	1	pcrs	NA	NA	NA	NA	NA	NA	NA	NA	NA	NA	NA	NA	NA	NA	NA	NA	NA	NA	NA	NA	NA	NA	NA	NA	NA	NA	NA	NA	NA	NA	NA	NA	NA	NA	NA	NA	NA	NA	NA	NA	NA	NA	NA	NA	NA	NA	NA	NA	NA	pcrs;hert;pvtc;jeju;test;cecm;coln;gizz;nkil;thym;spln;thyr;duod;hard;optc;ovry;cctl;lung;ileu;kdny;trch;adip;blod;bmdm;brai;burs;chor;crbl;crtx;denC;embr;feat;hypt;isth;livr;lymB;lymT;magn;mono;mscB;pine;pitu;rtin;skin;thro;uter;utri	400.02;2.13;0.5825;0.5475;0.345;0.31;0.23;0.205;0.16;0.07;0.0675;0.0525;0.045;0.04;0.03;0.025;0.02;0.01;0.005;0.005;0.005;0;0;0;0;0;0;0;0;0;0;0;0;0;0;0;0;0;0;0;0;0;0;0;0;0;0	1	9	2	0.99	1	400.02	pcrs	2.13	hert	187.8	26	Standard expression	1	pcrs	6	187.8;3.66;2.29;2;2;Inf	/pcrs/hert/pvtc;jeju;test;cecm;coln;gizz;nkil/thym;spln;thyr;duod;hard;optc;ovry;cctl/lung/ileu;kdny;trch	/1/1/7/8/1/3	NA	proteolysis	NA	serine-type endopeptidase activity;hydrolase activity;peptidase activity;serine-type peptidase activity	NA	proteolysis;digestion;proteolysis;proteolysis;proteolysis;digestion;proteolysis;proteolysis;proteolysis;proteolysis	extracellular region;extracellular space;extracellular region;extracellular region;extracellular space;extracellular region	serine-type endopeptidase activity;hydrolase activity;peptidase activity;serine-type peptidase activity;serine-type endopeptidase activity;serine-type endopeptidase activity;serine-type endopeptidase activity;hydrolase activity;peptidase activity;serine-type peptidase activity;serine-type endopeptidase activity;hydrolase activity;peptidase activity;serine-type peptidase activity;serine-type endopeptidase activity;serine-type endopeptidase activity;serine-type endopeptidase activity;hydrolase activity;peptidase activity;serine-type peptidase activity;serine-type endopeptidase activity	abnormal pancreas physiology;edema;enlarged pancreas;increased pancreas weight;increased susceptibility to induced pancreatitis	proteolysis;protein catabolic process;positive regulation of apoptotic process;response to cytokine;digestion	cytoplasm;extracellular region;extracellular space;lysosome	serine-type endopeptidase activity;hydrolase activity;peptidase activity;serine-type peptidase activity	chymotrypsinogen B1	MGI:88559	1	1	1	1	NA	NA	NA
LOC112533250	LOC112533250	NA	11	15465679	15607819	-	Ncbi	v106	lncRNA	lnc	NA	NA	NA	NA	ENSGALG00010007500	MPHOSPH6	1636	2	XR_006931280;XR_003077163	1102;2169	1102;1636;2169	lnc_RNA;lnc_RNA	lnc;lnc	3;4	3;4;4	NCBIGALE00307716301,NCBIGALE00307716302,NCBIGALE00307716303;NCBIGALE00693128001,NCBIGALE00693128002,NCBIGALE00693128003,NCBIGALE00693128004	181,212,709;181,212,77,1699	77;467;1699	2;3	2;2;3	18085,93749;18085,97060,24830	18085;50362;97060	NA	NA	NA	NA	NA	NA	NA	NA	NA	NA	NA	NA	lincDivg	LOC414849	CDH13	3680	lincDivg	n.1.1	LOC414849	CDH13	3680	0.42	4.84090394229602e-05	0	NA	NA	NA	NA	NA	NA	NA	NA	NA	NA	NA	NA	NA	NA	lncgSSinCont;lincConv	INRAGALG00000003998;LOC107054316	INRAGALG00000003998;LOC107054316	0;2924	lncgSSinCont	n.n.n	INRAGALG00000003998	INRAGALG00000003998	0	0.49	9.3440276624227e-06	0	NA	NA	NA	NA	NA	NA	NA	NA	NA	NA	NA	NA	NA	NA	NA	NA	NA	NA	NA	NA	NA	NA	NA	NA	NA	NA	NA	NA	NA	NA	NA	NA	NA	NA	NA	NA	NA	coln;feat;test;adip;gizz;nkil;pine;trch;cecm;uter;lung;brai;mscB;chor;skin;utri;ileu;pitu;hypt;pvtc;kdny;embr;duod;thym;burs;thyr;crbl;hard;pcrs;jeju;crtx;hert;optc;ovry;cctl;blod;bmdm;denC;isth;livr;lymB;lymT;magn;mono;rtin;spln;thro	2.37;1.265;0.88;0.66;0.54;0.51;0.425;0.405;0.38;0.275;0.24;0.1775;0.17;0.155;0.14;0.14;0.1375;0.13;0.12;0.1175;0.11;0.105;0.1025;0.0975;0.095;0.0925;0.0625;0.05;0.05;0.0425;0.04;0.04;0.02;0.02;0.01;0;0;0;0;0;0;0;0;0;0;0;0	1	23	2	0.89	0	2.37	coln	1.265	feat	1.87	12	Standard expression	32	coln;feat;test;adip;gizz;nkil;pine;trch;cecm;uter;lung;brai;mscB;chor;skin;utri;ileu;pitu;hypt;pvtc;kdny;embr;duod;thym;burs;thyr;crbl;hard;pcrs;jeju;crtx;hert	3	2;2;Inf	/coln;feat;test;adip;gizz;nkil;pine;trch;cecm;uter;lung;brai;mscB;chor;skin;utri;ileu;pitu;hypt;pvtc;kdny;embr;duod;thym;burs;thyr;crbl;hard;pcrs;jeju;crtx;hert/optc;ovry/cctl	/32/2/1	NA	NA	NA	NA	NA	NA	NA	NA	NA	NA	NA	NA	NA	NA	1	1	1	2	3	1	2
LOC112533251	LOC112533251	NA	11	16009949	16056486	-	Ncbi	v106	protein_coding	pcg	NA	NA	NA	NA	ENSGALG00010010296	NA	12409	28	XR_006931263;XR_006931277;XR_006931274;XR_006931259;XR_006931279;XR_006931264;XR_006931273;XR_006931272;XR_006931267;XR_006931276;XR_006931258;XR_006931271;XR_006931275;XR_006931270;XR_006931268;XR_006931265;XR_006931261;XR_006931266;XR_006931260;XR_005863018;XR_005863029;XR_005863023;XR_005863026;XR_005863017;XR_006931278;XR_006931269;XR_006931262;XM_046899740	3410;18954;5194;6554;6184;5210;15847;7530;6315;16206;19965;5706;18919;16013;16220;18005;17677;17843;15850;15861;17649;17646;7365;15657;15654;7291;5357;7363	3410;12409;19965	transcript;transcript;transcript;transcript;transcript;transcript;transcript;transcript;transcript;transcript;transcript;transcript;transcript;transcript;transcript;transcript;transcript;transcript;transcript;transcript;transcript;transcript;transcript;transcript;transcript;transcript;transcript;mRNA	mis;mis;mis;mis;mis;mis;mis;mis;mis;mis;mis;mis;mis;mis;mis;mis;mis;mis;mis;mis;mis;mis;mis;mis;mis;mis;mis;pcg	4;9;11;11;10;10;12;12;9;11;11;13;10;10;11;10;11;10;12;12;11;11;11;11;11;10;8;10	4;10;13	NCBIGALE04689974001,NCBIGALE04689974002,NCBIGALE04689974003,NCBIGALE04689974004;NCBIGALE00586301701,NCBIGALE00586301702,NCBIGALE00586301703,NCBIGALE00586301704,NCBIGALE00586301705,NCBIGALE00586301706,NCBIGALE00586301707,NCBIGALE00586301708,NCBIGALE00586301709;NCBIGALE00586301801,NCBIGALE00586301802,NCBIGALE00586301803,NCBIGALE00586301804,NCBIGALE00586301805,NCBIGALE00586301806,NCBIGALE00586301807,NCBIGALE00586301808,NCBIGALE00586301809,NCBIGALE005863018010,NCBIGALE005863018011;NCBIGALE00586302301,NCBIGALE00586302302,NCBIGALE00586302303,NCBIGALE00586302304,NCBIGALE00586302305,NCBIGALE00586302306,NCBIGALE00586302307,NCBIGALE00586302308,NCBIGALE00586302309,NCBIGALE005863023010,NCBIGALE005863023011;NCBIGALE00586302601,NCBIGALE00586302602,NCBIGALE00586302603,NCBIGALE00586302604,NCBIGALE00586302605,NCBIGALE00586302606,NCBIGALE00586302607,NCBIGALE00586302608,NCBIGALE00586302609,NCBIGALE005863026010;NCBIGALE00586302901,NCBIGALE00586302902,NCBIGALE00586302903,NCBIGALE00586302904,NCBIGALE00586302905,NCBIGALE00586302906,NCBIGALE00586302907,NCBIGALE00586302908,NCBIGALE00586302909,NCBIGALE005863029010;NCBIGALE00693125801,NCBIGALE00693125802,NCBIGALE00693125803,NCBIGALE00693125804,NCBIGALE00693125805,NCBIGALE00693125806,NCBIGALE00693125807,NCBIGALE00693125808,NCBIGALE00693125809,NCBIGALE006931258010,NCBIGALE006931258011,NCBIGALE006931258012;NCBIGALE00693125901,NCBIGALE00693125902,NCBIGALE00693125903,NCBIGALE00693125904,NCBIGALE00693125905,NCBIGALE00693125906,NCBIGALE00693125907,NCBIGALE00693125908,NCBIGALE00693125909,NCBIGALE006931259010,NCBIGALE006931259011,NCBIGALE006931259012;NCBIGALE00693126001,NCBIGALE00693126002,NCBIGALE00693126003,NCBIGALE00693126004,NCBIGALE00693126005,NCBIGALE00693126006,NCBIGALE00693126007,NCBIGALE00693126008,NCBIGALE00693126009;NCBIGALE00693126101,NCBIGALE00693126102,NCBIGALE00693126103,NCBIGALE00693126104,NCBIGALE00693126105,NCBIGALE00693126106,NCBIGALE00693126107,NCBIGALE00693126108,NCBIGALE00693126109,NCBIGALE006931261010,NCBIGALE006931261011;NCBIGALE00693126201,NCBIGALE00693126202,NCBIGALE00693126203,NCBIGALE00693126204,NCBIGALE00693126205,NCBIGALE00693126206,NCBIGALE00693126207,NCBIGALE00693126208,NCBIGALE00693126209,NCBIGALE006931262010,NCBIGALE006931262011;NCBIGALE00693126301,NCBIGALE00693126302,NCBIGALE00693126303,NCBIGALE00693126304,NCBIGALE00693126305,NCBIGALE00693126306,NCBIGALE00693126307,NCBIGALE00693126308,NCBIGALE00693126309,NCBIGALE006931263010,NCBIGALE006931263011,NCBIGALE006931263012,NCBIGALE006931263013;NCBIGALE00693126401,NCBIGALE00693126402,NCBIGALE00693126403,NCBIGALE00693126404,NCBIGALE00693126405,NCBIGALE00693126406,NCBIGALE00693126407,NCBIGALE00693126408,NCBIGALE00693126409,NCBIGALE006931264010;NCBIGALE00693126501,NCBIGALE00693126502,NCBIGALE00693126503,NCBIGALE00693126504,NCBIGALE00693126505,NCBIGALE00693126506,NCBIGALE00693126507,NCBIGALE00693126508,NCBIGALE00693126509,NCBIGALE006931265010;NCBIGALE00693126601,NCBIGALE00693126602,NCBIGALE00693126603,NCBIGALE00693126604,NCBIGALE00693126605,NCBIGALE00693126606,NCBIGALE00693126607,NCBIGALE00693126608,NCBIGALE00693126609,NCBIGALE006931266010,NCBIGALE006931266011;NCBIGALE00693126701,NCBIGALE00693126702,NCBIGALE00693126703,NCBIGALE00693126704,NCBIGALE00693126705,NCBIGALE00693126706,NCBIGALE00693126707,NCBIGALE00693126708,NCBIGALE00693126709,NCBIGALE006931267010;NCBIGALE00693126801,NCBIGALE00693126802,NCBIGALE00693126803,NCBIGALE00693126804,NCBIGALE00693126805,NCBIGALE00693126806,NCBIGALE00693126807,NCBIGALE00693126808,NCBIGALE00693126809,NCBIGALE006931268010,NCBIGALE006931268011;NCBIGALE00693126901,NCBIGALE00693126902,NCBIGALE00693126903,NCBIGALE00693126904,NCBIGALE00693126905,NCBIGALE00693126906,NCBIGALE00693126907,NCBIGALE00693126908,NCBIGALE00693126909,NCBIGALE006931269010;NCBIGALE00693127001,NCBIGALE00693127002,NCBIGALE00693127003,NCBIGALE00693127004,NCBIGALE00693127005,NCBIGALE00693127006,NCBIGALE00693127007,NCBIGALE00693127008,NCBIGALE00693127009,NCBIGALE006931270010,NCBIGALE006931270011,NCBIGALE006931270012;NCBIGALE00693127101,NCBIGALE00693127102,NCBIGALE00693127103,NCBIGALE00693127104,NCBIGALE00693127105,NCBIGALE00693127106,NCBIGALE00693127107,NCBIGALE00693127108,NCBIGALE00693127109,NCBIGALE006931271010,NCBIGALE006931271011,NCBIGALE006931271012;NCBIGALE00693127201,NCBIGALE00693127202,NCBIGALE00693127203,NCBIGALE00693127204,NCBIGALE00693127205,NCBIGALE00693127206,NCBIGALE00693127207,NCBIGALE00693127208,NCBIGALE00693127209,NCBIGALE006931272010,NCBIGALE006931272011;NCBIGALE00693127301,NCBIGALE00693127302,NCBIGALE00693127303,NCBIGALE00693127304,NCBIGALE00693127305,NCBIGALE00693127306,NCBIGALE00693127307,NCBIGALE00693127308,NCBIGALE00693127309,NCBIGALE006931273010,NCBIGALE006931273011;NCBIGALE00693127401,NCBIGALE00693127402,NCBIGALE00693127403,NCBIGALE00693127404,NCBIGALE00693127405,NCBIGALE00693127406,NCBIGALE00693127407,NCBIGALE00693127408,NCBIGALE00693127409,NCBIGALE006931274010,NCBIGALE006931274011;NCBIGALE00693127501,NCBIGALE00693127502,NCBIGALE00693127503,NCBIGALE00693127504,NCBIGALE00693127505,NCBIGALE00693127506,NCBIGALE00693127507,NCBIGALE00693127508,NCBIGALE00693127509,NCBIGALE006931275010,NCBIGALE006931275011;NCBIGALE00693127601,NCBIGALE00693127602,NCBIGALE00693127603,NCBIGALE00693127604,NCBIGALE00693127605,NCBIGALE00693127606,NCBIGALE00693127607,NCBIGALE00693127608,NCBIGALE00693127609,NCBIGALE006931276010,NCBIGALE006931276011;NCBIGALE00693127701,NCBIGALE00693127702,NCBIGALE00693127703,NCBIGALE00693127704,NCBIGALE00693127705,NCBIGALE00693127706,NCBIGALE00693127707,NCBIGALE00693127708,NCBIGALE00693127709,NCBIGALE006931277010;NCBIGALE00693127801,NCBIGALE00693127802,NCBIGALE00693127803,NCBIGALE00693127804,NCBIGALE00693127805,NCBIGALE00693127806,NCBIGALE00693127807,NCBIGALE00693127808;NCBIGALE00693127901,NCBIGALE00693127902,NCBIGALE00693127903,NCBIGALE00693127904,NCBIGALE00693127905,NCBIGALE00693127906,NCBIGALE00693127907,NCBIGALE00693127908,NCBIGALE00693127909,NCBIGALE006931279010	136,64,126,3084;242,64,126,45,150,2517,140,50,15620;242,64,126,45,150,2517,140,50,117,53,1690;242,64,126,45,150,2517,140,50,186,53,2981;242,64,126,45,150,2517,140,50,1160,1690;242,64,126,45,150,2517,140,50,186,1690;242,64,126,45,150,59,79,193,140,50,186,14513;242,64,126,45,150,2517,140,50,186,53,165,3792;242,64,126,45,150,2517,140,50,2981;242,64,126,45,150,497,193,140,50,186,14513;242,1932,64,126,45,150,2517,140,50,186,14513;242,64,126,45,150,497,193,140,122,117,53,165,3792;1128,64,126,45,150,2517,140,50,186,14513;242,64,126,45,150,497,140,50,186,14513;242,64,126,45,150,497,207,140,50,186,14513;242,64,126,45,122,2517,140,50,186,14513;242,64,126,45,150,59,2102,140,50,186,14513;242,64,126,45,378,2099,140,50,186,14513;242,64,126,45,150,59,82,193,140,50,186,14513;242,64,126,45,150,59,79,207,140,50,186,14513;242,64,126,45,122,59,2102,140,50,186,14513;242,64,126,45,122,59,2099,140,50,186,14513;242,64,126,45,150,2517,140,50,186,53,3792;242,64,126,45,150,59,82,140,50,186,14513;242,64,126,45,150,59,79,140,50,186,14513;242,64,126,45,150,2517,140,50,165,3792;242,64,126,45,150,2517,523,1690;242,64,126,45,150,2517,140,122,165,3792	45;1190;15620	3;8;10;10;9;9;11;11;8;10;10;12;9;9;10;9;10;9;11;11;10;10;10;10;10;9;7;9	3;9;12	783,2087,4410;3593,2087,4410,4033,170,1245,334,1835;3593,2087,4410,4033,170,1245,334,1904,922,12771;3593,2087,4410,4033,170,1245,334,1835,922,11480;3593,2087,4410,4033,170,1245,334,1835,12771;3593,2087,4410,4033,170,1245,334,1835,13745;3593,2087,4410,4033,170,360,1828,1245,334,1835,922;3593,2087,4410,4033,170,1245,334,1835,922,12771,3510;3593,2087,4410,4033,170,1245,334,14474;3593,2087,4410,4033,170,1828,1245,334,1835,922;879,783,2087,4410,4033,170,1245,334,1835,922;3593,2087,4410,4033,170,1828,1245,262,1904,922,12771,3510;6816,2087,4410,4033,170,1245,334,1835,922;3593,2087,4410,4033,170,3265,334,1835,922;3593,2087,4410,4033,170,1814,1245,334,1835,922;3593,2087,4410,4033,198,1245,334,1835,922;3593,2087,4410,4033,170,357,1245,334,1835,922;3593,2087,4410,4033,360,1245,334,1835,922;3593,2087,4410,4033,170,357,1828,1245,334,1835,922;3593,2087,4410,4033,170,360,1814,1245,334,1835,922;3593,2087,4410,4033,198,357,1245,334,1835,922;3593,2087,4410,4033,198,360,1245,334,1835,922;3593,2087,4410,4033,170,1245,334,1835,922,16445;3593,2087,4410,4033,170,357,3265,334,1835,922;3593,2087,4410,4033,170,360,3265,334,1835,922;3593,2087,4410,4033,170,1245,334,15765,3510;3593,2087,4410,4033,170,1245,15765;3593,2087,4410,4033,170,1245,262,15765,3510	170;2599;16445	NA	NA	NA	NA	NA	NA	NA	NA	NA	NA	NA	NA	NA	NA	NA	NA	NA	NA	NA	NA	NA	NA	NA	NA	NA	lncgASexOvlp;lncgASinOvlp;lincConv	LOC414849;LOC414849;LOC414849	CDH13;CDH13;CDH13	0;0;5873	lncgASexOvlp	n.n.1	LOC414849	CDH13	0	0.25	0.0150464120910471	0	NA	NA	NA	NA	NA	NA	NA	NA	NA	NA	NA	NA	NA	NA	NA	NA	NA	NA	NA	NA	NA	NA	NA	NA	NA	NA	NA	NA	NA	NA	NA	NA	NA	NA	NA	NA	NA	NA	NA	NA	NA	NA	NA	NA	NA	NA	NA	NA	NA	NA	rtin;feat;utri;isth;uter;chor;pitu;pine;test;kdny;thyr;ovry;magn;livr;hard;jeju;lung;duod;ileu;skin;crtx;hypt;brai;pvtc;coln;nkil;cecm;thym;trch;pcrs;adip;crbl;denC;embr;burs;gizz;spln;bmdm;hert;blod;cctl;optc;lymB;mscB;lymT;mono;thro	39.835;28.24;19.04;15.02;13.41;12.395;7.275;5.885;3.33;2.5075;2.44;1.78;1.305;1.24;0.81;0.5675;0.445;0.41;0.395;0.32;0.215;0.1675;0.15;0.15;0.14;0.14;0.135;0.135;0.12;0.11;0.105;0.085;0.075;0.065;0.0475;0.04;0.04;0.03;0.03;0.0275;0.02;0.02;0.0125;0.01;0;0;0	1	31	14	0.83	0	39.835	rtin	28.24	feat	1.41	3	Standard expression	44	rtin;feat;utri;isth;uter;chor;pitu;pine;test;kdny;thyr;ovry;magn;livr;hard;jeju;lung;duod;ileu;skin;crtx;hypt;brai;pvtc;coln;nkil;cecm;thym;trch;pcrs;adip;crbl;denC;embr;burs;gizz;spln;bmdm;hert;blod;cctl;optc;lymB;mscB	1	Inf	/rtin;feat;utri;isth;uter;chor;pitu;pine;test;kdny;thyr;ovry;magn;livr;hard;jeju;lung;duod;ileu;skin;crtx;hypt;brai;pvtc;coln;nkil;cecm;thym;trch;pcrs;adip;crbl;denC;embr;burs;gizz;spln;bmdm;hert;blod;cctl;optc;lymB;mscB	/44	NA	NA	NA	NA	NA	NA	NA	NA	NA	NA	NA	NA	NA	NA	1	1	2	1	1	NA	NA
LOC112533252	LOC112533252	NA	11	8049215	8057563	+	Ncbi	v106	lncRNA	lnc	NA	NA	NA	NA	NA	NA	1960	1	XR_003077167	1960	1960;1960;1960	lnc_RNA	lnc	3	3;3;3	NCBIGALE00307716701,NCBIGALE00307716702,NCBIGALE00307716703	125,194,1641	125;653;1641	2	2;2;2	689,5702	689;3196;5702	NA	NA	NA	NA	NA	NA	NA	NA	NA	NA	NA	NA	lncgASexOvlp	LOC415757	C19orf12	0	lncgASexOvlp	1.1.1	LOC415757	C19orf12	0	0.34	0.00073445437202106	0	NA	NA	NA	NA	NA	NA	NA	NA	NA	NA	NA	NA	NA	NA	lincSSup	INRAGALG00000003895	INRAGALG00000003895	742	lincSSup	1.1.1	INRAGALG00000003895	INRAGALG00000003895	742	0.34	0.00214366926757886	0	NA	NA	NA	NA	NA	NA	NA	NA	NA	NA	NA	NA	NA	NA	NA	NA	NA	NA	NA	NA	NA	NA	NA	NA	NA	NA	NA	NA	NA	NA	NA	NA	NA	NA	NA	NA	NA	adip;crtx;rtin;utri;test;pine;hypt;coln;brai;crbl;nkil;feat;denC;pitu;gizz;ovry;thyr;uter;chor;cecm;ileu;embr;lymB;thym;jeju;skin;isth;pvtc;burs;pcrs;kdny;duod;lung;optc;trch;spln;hard;bmdm;magn;blod;cctl;livr;mono;hert;lymT;mscB;thro	3.415;2.045;1.975;1.67;1.51;1.5;1.4025;1.225;0.8125;0.7725;0.72;0.535;0.53;0.51;0.465;0.28;0.26;0.25;0.225;0.18;0.1575;0.135;0.13;0.1125;0.105;0.09;0.065;0.0575;0.0525;0.05;0.0475;0.04;0.035;0.03;0.03;0.0275;0.0225;0.02;0.02;0.0175;0.01;0.005;0.005;0;0;0;0	1	25	8	0.82	0	3.415	adip	2.045	crtx	1.67	4	Standard expression	41	adip;crtx;rtin;utri;test;pine;hypt;coln;brai;crbl;nkil;feat;denC;pitu;gizz;ovry;thyr;uter;chor;cecm;ileu;embr;lymB;thym;jeju;skin;isth;pvtc;burs;pcrs;kdny;duod;lung;optc;trch;spln;hard;bmdm;magn;blod;cctl	2	2;Inf	/adip;crtx;rtin;utri;test;pine;hypt;coln;brai;crbl;nkil;feat;denC;pitu;gizz;ovry;thyr;uter;chor;cecm;ileu;embr;lymB;thym;jeju;skin;isth;pvtc;burs;pcrs;kdny;duod;lung;optc;trch;spln;hard;bmdm;magn;blod;cctl/livr;mono	/41/2	NA	NA	NA	NA	NA	NA	NA	NA	NA	NA	NA	NA	NA	NA	1	NA	1	1	1	NA	NA
LOC112533253	LOC112533253	NA	11	368296	386726	+	Ncbi	v106	lncRNA	lnc	NA	NA	NA	NA	ENSGALG00010025439	NA	6842	1	XR_006931192	6842	6842;6842;6842	lnc_RNA	lnc	5	5;5;5	NCBIGALE00693119201,NCBIGALE00693119202,NCBIGALE00693119203,NCBIGALE00693119204,NCBIGALE00693119205	6390,162,67,85,138	67;1368;6390	4	4;4;4	276,594,864,9859	276;2898;9859	NA	NA	NA	NA	NA	NA	NA	NA	NA	NA	NA	NA	lncgASexOvlp	LOC768642	CCDC113	0	lncgASexOvlp	1.1.1	LOC768642	CCDC113	0	-0.05	0.656628366224934	0	NA	NA	NA	NA	NA	NA	NA	NA	NA	NA	NA	NA	NA	NA	lncgSSinCont	NONGGAG001043	NONGGAG001043	0	lncgSSinCont	1.1.1	NONGGAG001043	NONGGAG001043	0	0.32	0.0206189506073371	1	test	NA	NA	NA	NA	NA	NA	NA	NA	NA	NA	NA	NA	NA	NA	NA	NA	NA	NA	NA	NA	NA	NA	NA	NA	NA	NA	NA	NA	NA	NA	NA	NA	NA	NA	NA	NA	test;ovry;utri;denC;pcrs;cctl;burs;coln;thyr;duod;hypt;pvtc;adip;blod;bmdm;brai;cecm;chor;crbl;crtx;embr;feat;gizz;hard;hert;ileu;isth;jeju;kdny;livr;lung;lymB;lymT;magn;mono;mscB;nkil;optc;pine;pitu;rtin;skin;spln;thro;thym;trch;uter	1.88;0.21;0.17;0.03;0.03;0.01;0.0075;0.005;0.005;0.0025;0.0025;0.0025;0;0;0;0;0;0;0;0;0;0;0;0;0;0;0;0;0;0;0;0;0;0;0;0;0;0;0;0;0;0;0;0;0;0;0	1	3	1	0.99	1	1.88	test	0.21	ovry	8.95	35	Standard expression	1	test	5	8.95;5.67;3;2;Inf	/test/ovry;utri/denC;pcrs/cctl;burs;coln;thyr/duod;hypt;pvtc	/1/2/2/4/3	NA	NA	NA	NA	NA	NA	NA	NA	NA	NA	NA	NA	NA	NA	1	1	1	NA	NA	NA	NA
LOC112533256	LOC112533256	NA	11	15413668	15436826	-	Ncbi	v106	protein_coding	pcg	NA	NA	NA	NA	NA	NA	2116	3	XR_005863016;XM_046899738;XM_046899739	1951;876;3520	876;2116;3520	transcript;mRNA;mRNA	mis;pcg;pcg	5;4;3	3;4;5	NCBIGALE04689973801,NCBIGALE04689973802,NCBIGALE04689973803,NCBIGALE04689973804,NCBIGALE04689973805;NCBIGALE04689973901,NCBIGALE04689973902,NCBIGALE04689973903,NCBIGALE04689973904;NCBIGALE00586301601,NCBIGALE00586301602,NCBIGALE00586301603	129,270,145,206,1201;129,270,145,332;98,3068,354	98;529;3068	4;3;2	2;3;4	283,321,12486,5810;283,321,18501;293,18501	283;6311;18501	NA	NA	NA	NA	NA	NA	NA	NA	NA	NA	NA	NA	NA	NA	NA	NA	NA	NA	NA	NA	NA	NA	NA	NA	NA	lncgASexCont;lncgASinCont	LOC396537;LOC415809	NAT;PNAT3	0;0	lncgASexCont	n.n.n	LOC396537	NAT	0	0.23	0.0233274702433494	0	NA	NA	NA	NA	NA	NA	NA	NA	NA	NA	NA	NA	NA	NA	NA	NA	NA	NA	NA	NA	NA	NA	NA	NA	NA	NA	NA	NA	NA	NA	NA	NA	NA	NA	NA	NA	NA	NA	NA	NA	NA	NA	NA	NA	NA	NA	NA	NA	NA	NA	nkil;utri;thyr;blod;feat;chor;pine;pitu;uter;jeju;isth;lymT;duod;ileu;brai;crtx;ovry;coln;hypt;test;skin;mono;crbl;cecm;denC;livr;lymB;adip;hard;thro;burs;spln;bmdm;embr;gizz;lung;mscB;pcrs;thym;cctl;kdny;magn;pvtc;hert;optc;rtin;trch	6.39;0.945;0.915;0.89;0.6725;0.425;0.41;0.4075;0.38;0.35;0.27;0.22;0.21;0.2;0.17;0.165;0.155;0.145;0.125;0.12;0.1;0.085;0.0825;0.08;0.08;0.08;0.08;0.07;0.05;0.05;0.045;0.0375;0.03;0.025;0.02;0.02;0.02;0.02;0.0125;0.01;0.005;0.005;0.005;0;0;0;0	1	21	1	0.93	1	6.39	nkil	0.945	utri	6.76	4	Standard expression	1	nkil	3	6.76;2;Inf	/nkil/utri;thyr;blod;feat;chor;pine;pitu;uter;jeju;isth;lymT;duod;ileu;brai;crtx;ovry;coln;hypt;test;skin;mono;crbl;cecm;denC;livr;lymB;adip;hard;thro;burs;spln;bmdm;embr;gizz;lung;mscB;pcrs;thym;cctl/kdny;magn;pvtc	/1/39/3	NA	NA	NA	NA	NA	NA	NA	NA	NA	NA	NA	NA	NA	NA	1	NA	1	1	2	NA	NA
LOC112533258	LOC112533258	NA	11	12967280	12975923	+	Ncbi	v106	lncRNA	lnc	NA	NA	NA	NA	NA	NA	629	1	XR_003077216	629	629;629;629	lnc_RNA	lnc	4	4;4;4	NCBIGALE00307721601,NCBIGALE00307721602,NCBIGALE00307721603,NCBIGALE00307721604	63,62,279,225	62;157;279	3	3;3;3	106,6155,1757	106;2673;6155	NA	NA	NA	NA	NA	NA	NA	NA	NA	NA	NA	NA	lncgASinNest	LOC107054313	LOC107054313	0	lncgASinNest	1.1.1	LOC107054313	LOC107054313	0	0.17	0.18574498685277	0	NA	NA	NA	NA	NA	NA	NA	NA	NA	NA	NA	NA	NA	NA	NA	NA	NA	NA	NA	NA	NA	NA	NA	NA	NA	NA	NA	NA	NA	NA	NA	NA	NA	NA	NA	NA	NA	NA	NA	NA	NA	NA	NA	NA	NA	NA	NA	NA	NA	NA	NA	NA	NA	NA	NA	NA	NA	NA	NA	NA	NA	NA	NA	test;hard;adip;blod;bmdm;brai;burs;cctl;cecm;chor;coln;crbl;crtx;denC;duod;embr;feat;gizz;hert;hypt;ileu;isth;jeju;kdny;livr;lung;lymB;lymT;magn;mono;mscB;nkil;optc;ovry;pcrs;pine;pitu;pvtc;rtin;skin;spln;thro;thym;thyr;trch;uter;utri	0.17;0.005;0;0;0;0;0;0;0;0;0;0;0;0;0;0;0;0;0;0;0;0;0;0;0;0;0;0;0;0;0;0;0;0;0;0;0;0;0;0;0;0;0;0;0;0;0	0	1	0	1	1	0.17	test	0.005	hard	34	45	Weak expression	1	test	2	34;Inf	/test/hard	/1/1	NA	NA	NA	NA	NA	NA	NA	NA	NA	NA	NA	NA	NA	NA	1	NA	NA	NA	NA	NA	NA
LOC112533261	LOC112533261	NA	11	9395876	9417305	-	Ncbi	v106	lncRNA	lnc	NA	NA	NA	NA	NA	NA	900	1	XR_003077224	900	900;900;900	lnc_RNA	lnc	2	2;2;2	NCBIGALE00307722401,NCBIGALE00307722402	304,596	304;450;596	1	1;1;1	20531	20531;20531;20531	NA	NA	NA	NA	NA	NA	NA	NA	NA	NA	NA	NA	lncgASinOvlp	LOC415764	ZNF507	0	lncgASinOvlp	1.1.1	LOC415764	ZNF507	0	0.65	1.36644231217201e-10	0	NA	NA	NA	NA	NA	NA	NA	NA	NA	NA	NA	NA	NA	NA	lincSSup	INRAGALG00000003917	INRAGALG00000003917	1415	lincSSup	1.1.1	INRAGALG00000003917	INRAGALG00000003917	1415	0.3	0.00408666485004383	0	NA	NA	NA	NA	NA	NA	NA	NA	NA	NA	NA	NA	NA	NA	NA	NA	NA	NA	NA	NA	NA	NA	NA	NA	NA	NA	NA	NA	NA	NA	NA	NA	NA	NA	NA	NA	NA	rtin;coln;gizz;pine;crtx;embr;test;crbl;pitu;brai;hypt;lung;utri;isth;chor;uter;cecm;feat;duod;blod;thro;spln;adip;ileu;bmdm;trch;jeju;hert;ovry;lymB;kdny;burs;denC;pvtc;thyr;mscB;skin;hard;optc;thym;magn;mono;livr;lymT;pcrs;cctl;nkil	9.385;5.77;5.625;5.265;5.19;4.31;3.525;3.175;3.1725;2.94;2.9125;2.595;2.485;1.605;1.485;1.47;1.42;1.35;1.155;1.11;1.085;1.0325;0.98;0.77;0.73;0.715;0.68;0.67;0.66;0.6475;0.6325;0.55;0.5;0.475;0.4075;0.3;0.28;0.2325;0.23;0.2175;0.19;0.16;0.15;0.15;0.04;0.02;0	1	44	22	0.68	0	9.385	rtin	5.77	coln	1.63	1	Standard expression	44	rtin;coln;gizz;pine;crtx;embr;test;crbl;pitu;brai;hypt;lung;utri;isth;chor;uter;cecm;feat;duod;blod;thro;spln;adip;ileu;bmdm;trch;jeju;hert;ovry;lymB;kdny;burs;denC;pvtc;thyr;mscB;skin;hard;optc;thym;magn;mono;livr;lymT	3	3.75;2;Inf	/rtin;coln;gizz;pine;crtx;embr;test;crbl;pitu;brai;hypt;lung;utri;isth;chor;uter;cecm;feat;duod;blod;thro;spln;adip;ileu;bmdm;trch;jeju;hert;ovry;lymB;kdny;burs;denC;pvtc;thyr;mscB;skin;hard;optc;thym;magn;mono;livr;lymT/pcrs/cctl	/44/1/1	NA	NA	NA	NA	NA	NA	NA	NA	NA	NA	NA	NA	NA	NA	1	NA	NA	1	1	NA	NA
LOC112533263	LOC112533263	NA	11	17051910	17060021	+	Ncbi	v106	lncRNA	lnc	NA	NA	NA	NA	ENSGALG00010010326	NA	6055	1	XR_006931202	6055	6055;6055;6055	lnc_RNA	lnc	2	2;2;2	NCBIGALE00693120201,NCBIGALE00693120202	4991,1064	1064;3028;4991	1	1;1;1	2058	2058;2058;2058	NA	NA	NA	NA	NA	NA	NA	NA	NA	NA	NA	NA	lincSSdw	DAVISGALG000042262	DAVISGALG000042262	1738	lincSSdw	1.1.1	DAVISGALG000042262	DAVISGALG000042262	1738	0.78	9.36478926786979e-12	0	NA	NA	NA	NA	NA	NA	NA	NA	NA	NA	NA	NA	NA	NA	lincSSup	INRAGALG00000004027	INRAGALG00000004027	4956	lincSSup	1.1.1	INRAGALG00000004027	INRAGALG00000004027	4956	0.64	1.48679681631687e-07	1	gizz	NA	NA	NA	NA	NA	NA	NA	NA	NA	NA	NA	NA	NA	NA	NA	NA	NA	NA	NA	NA	NA	NA	NA	NA	NA	NA	NA	NA	NA	NA	NA	NA	NA	NA	NA	NA	gizz;coln;lung;chor;duod;cecm;jeju;pvtc;ileu;spln;burs;livr;cctl;optc;denC;utri;hard;pcrs;thyr;uter;isth;skin;test;brai;crtx;trch;feat;adip;blod;bmdm;crbl;embr;hert;hypt;kdny;lymB;lymT;magn;mono;mscB;nkil;ovry;pine;pitu;rtin;thro;thym	5.815;3.36;3.0675;2.95;1.6725;1.56;1.195;0.865;0.6375;0.3825;0.125;0.09;0.08;0.03;0.025;0.025;0.02;0.02;0.02;0.02;0.01;0.01;0.01;0.005;0.005;0.005;0.0025;0;0;0;0;0;0;0;0;0;0;0;0;0;0;0;0;0;0;0;0	1	11	7	0.9	1	5.815	gizz	3.36	coln	1.73	20	Standard expression	10	gizz;coln;lung;chor;duod;cecm;jeju;pvtc;ileu;spln	6	3.06;2.67;2;2;2;Inf	/gizz;coln;lung;chor;duod;cecm;jeju;pvtc;ileu;spln/burs;livr;cctl/optc;denC;utri;hard;pcrs;thyr;uter/isth;skin;test/brai;crtx;trch/feat	/10/3/7/3/3/1	NA	NA	NA	NA	NA	NA	NA	NA	NA	NA	NA	NA	NA	NA	1	1	1	1	3	NA	NA
LOC112533264	LOC112533264	NA	11	12536196	12638391	-	Ncbi	v106	lncRNA	lnc	NA	NA	NA	NA	NA	NA	1768	8	XR_005862952;XR_005862951;XR_005862948;XR_005862950;XR_005862953;XR_005862947;XR_005862949;XR_003077217	1305;3118;2291;1085;1088;2177;2143;937	937;1768;3118	lnc_RNA;lnc_RNA;lnc_RNA;lnc_RNA;lnc_RNA;lnc_RNA;lnc_RNA;lnc_RNA	lnc;lnc;lnc;lnc;lnc;lnc;lnc;lnc	3;8;11;8;8;10;9;6	3;8;11	NCBIGALE00307721701,NCBIGALE00307721702,NCBIGALE00307721703;NCBIGALE00586294701,NCBIGALE00586294702,NCBIGALE00586294703,NCBIGALE00586294704,NCBIGALE00586294705,NCBIGALE00586294706,NCBIGALE00586294707,NCBIGALE00586294708;NCBIGALE00586294801,NCBIGALE00586294802,NCBIGALE00586294803,NCBIGALE00586294804,NCBIGALE00586294805,NCBIGALE00586294806,NCBIGALE00586294807,NCBIGALE00586294808,NCBIGALE00586294809,NCBIGALE005862948010,NCBIGALE005862948011;NCBIGALE00586294901,NCBIGALE00586294902,NCBIGALE00586294903,NCBIGALE00586294904,NCBIGALE00586294905,NCBIGALE00586294906,NCBIGALE00586294907,NCBIGALE00586294908;NCBIGALE00586295001,NCBIGALE00586295002,NCBIGALE00586295003,NCBIGALE00586295004,NCBIGALE00586295005,NCBIGALE00586295006,NCBIGALE00586295007,NCBIGALE00586295008;NCBIGALE00586295101,NCBIGALE00586295102,NCBIGALE00586295103,NCBIGALE00586295104,NCBIGALE00586295105,NCBIGALE00586295106,NCBIGALE00586295107,NCBIGALE00586295108,NCBIGALE00586295109,NCBIGALE005862951010;NCBIGALE00586295201,NCBIGALE00586295202,NCBIGALE00586295203,NCBIGALE00586295204,NCBIGALE00586295205,NCBIGALE00586295206,NCBIGALE00586295207,NCBIGALE00586295208,NCBIGALE00586295209;NCBIGALE00586295301,NCBIGALE00586295302,NCBIGALE00586295303,NCBIGALE00586295304,NCBIGALE00586295305,NCBIGALE00586295306	83,118,1104;83,118,92,123,114,34,124,2430;83,118,92,123,114,34,124,236,156,90,1121;83,118,92,123,114,34,124,397;83,118,92,123,114,34,124,400;83,118,92,123,34,124,236,156,90,1121;83,118,92,123,124,236,156,90,1121;83,118,92,123,124,397	34;225;2430	2;7;10;7;7;9;8;5	2;7;10	3201,32922;3201,51739,4675,113,3894,6092,755;3201,51739,4675,113,3894,6092,23484,1795,1884,3038;3201,51739,4675,113,3894,6092,758;3201,51739,4675,113,3894,6092,10300;3201,51739,4675,4120,6092,23484,1795,1884,3038;3201,51739,4675,10245,23484,1795,1884,3038;3201,51739,4675,10245,10300	113;11586;51739	NA	NA	NA	NA	NA	NA	NA	NA	NA	NA	NA	NA	lncgASinCont;lncgASinOvlp	LOC427553;LOC427553	CDH8;CDH8	0;0	lncgASinCont	n.n.1	LOC427553	CDH8	0	0.13	0.266391832698424	0	NA	NA	NA	NA	NA	NA	NA	NA	NA	NA	NA	NA	NA	NA	lncgSSinCont;lincDivg;lincSSdw	DAVISGALG000042055;LOC107056831;FRAGALG000000011035	DAVISGALG000042055;LOC107056831;FRAGALG000000011035	0;158;186	lncgSSinCont	n.n.n	DAVISGALG000042055	DAVISGALG000042055	0	0.42	0.00165644125831461	1	NA	NA	NA	NA	NA	NA	NA	NA	NA	NA	NA	NA	NA	NA	NA	NA	NA	NA	NA	NA	NA	NA	NA	NA	NA	NA	NA	NA	NA	NA	NA	NA	NA	NA	NA	NA	NA	test;rtin;utri;thyr;pcrs;thym;jeju;cctl;skin;pvtc;trch;adip;blod;bmdm;brai;burs;cecm;chor;coln;crbl;crtx;denC;duod;embr;feat;gizz;hard;hert;hypt;ileu;isth;kdny;livr;lung;lymB;lymT;magn;mono;mscB;nkil;optc;ovry;pine;pitu;spln;thro;uter	39.92;3.77;0.19;0.1375;0.07;0.0325;0.0175;0.01;0.01;0.005;0.005;0;0;0;0;0;0;0;0;0;0;0;0;0;0;0;0;0;0;0;0;0;0;0;0;0;0;0;0;0;0;0;0;0;0;0;0	1	4	2	0.99	1	39.92	test	3.77	rtin	10.59	36	Standard expression	1	test	5	10.59;19.84;2.15;2;Inf	/test/rtin/utri;thyr;pcrs/thym;jeju;cctl;skin/pvtc;trch	/1/1/3/4/2	NA	NA	NA	NA	NA	NA	NA	NA	NA	NA	NA	NA	NA	NA	1	NA	1	1	NA	NA	NA
LOC112533269	LOC112533269	NA	11	4894873	4917052	-	Ncbi	v106	lncRNA	lnc	NA	NA	NA	NA	NA	NA	2344	1	XR_003077239	2344	2344;2344;2344	lnc_RNA	lnc	3	3;3;3	NCBIGALE00307723901,NCBIGALE00307723902,NCBIGALE00307723903	1216,173,955	173;781;1216	2	2;2;2	14844,4994	4994;9919;14844	NA	NA	NA	NA	NA	NA	NA	NA	NA	NA	NA	NA	lncgASexOvlp	LOC415724	TOX3	0	lncgASexOvlp	1.1.1	LOC415724	TOX3	0	0.62	6.4350564196958e-09	0	NA	NA	NA	NA	NA	NA	NA	NA	NA	NA	NA	NA	NA	NA	NA	NA	NA	NA	NA	NA	NA	NA	NA	NA	NA	NA	NA	NA	NA	NA	NA	NA	NA	NA	NA	NA	NA	NA	NA	NA	NA	NA	NA	NA	NA	NA	NA	NA	NA	NA	NA	NA	NA	NA	NA	NA	NA	NA	NA	NA	NA	NA	NA	pine;utri;rtin;nkil;hypt;isth;brai;uter;test;coln;ovry;embr;pvtc;trch;crbl;pitu;kdny;crtx;feat;duod;ileu;optc;pcrs;thym;jeju;mono;thyr;adip;blod;bmdm;burs;cctl;cecm;chor;denC;gizz;hard;hert;livr;lung;lymB;lymT;magn;mscB;skin;spln;thro	1.445;1.2;0.57;0.45;0.23;0.205;0.2025;0.155;0.11;0.105;0.08;0.075;0.0475;0.045;0.04;0.04;0.0375;0.03;0.0275;0.015;0.0125;0.01;0.01;0.01;0.0075;0.005;0.005;0;0;0;0;0;0;0;0;0;0;0;0;0;0;0;0;0;0;0;0	1	10	2	0.93	1	1.445	pine	1.2	utri	1.2	20	Standard expression	2	pine;utri	2	2.11;Inf	/pine;utri/rtin;nkil;hypt;isth;brai;uter;test;coln;ovry;embr;pvtc;trch;crbl;pitu;kdny;crtx;feat;duod;ileu;optc;pcrs;thym;jeju;mono;thyr	/2/25	NA	NA	NA	NA	NA	NA	NA	NA	NA	NA	NA	NA	NA	NA	1	NA	NA	NA	NA	NA	NA
LOC112533272	LOC112533272	NA	11	6711524	6728028	-	Ncbi	v106	lncRNA	lnc	NA	NA	NA	NA	ENSGALG00010025519;ENSGALG00010025649	NA	10243	1	XR_003077250	10243	10243;10243;10243	lnc_RNA	lnc	2	2;2;2	NCBIGALE00307725001,NCBIGALE00307725002	9100,1143	1143;5122;9100	1	1;1;1	6263	6263;6263;6263	NA	NA	NA	NA	NA	NA	NA	NA	NA	NA	NA	NA	lincConv	LOC771265	CBLN1	24311	lincConv	1.1.1	LOC771265	CBLN1	24311	0.56	1.22870560050446e-07	0	NA	NA	NA	NA	NA	NA	NA	NA	NA	NA	NA	NA	NA	NA	lncgASexNest	LOC121113492	LOC121113492	0	lncgASexNest	1.1.1	LOC121113492	LOC121113492	0	0.57	1.39798021417324e-07	1	NA	NA	NA	NA	NA	NA	NA	NA	NA	NA	NA	NA	NA	NA	NA	NA	NA	NA	NA	NA	NA	NA	NA	NA	NA	NA	NA	NA	NA	NA	NA	NA	NA	NA	NA	NA	NA	test;rtin;utri;ovry;crbl;pine;crtx;coln;brai;pitu;hypt;pcrs;cecm;feat;isth;pvtc;chor;duod;gizz;lung;jeju;thym;ileu;thyr;cctl;embr;kdny;uter;adip;mono;spln;trch;blod;bmdm;burs;denC;hard;hert;livr;lymB;lymT;magn;mscB;nkil;optc;skin;thro	0.915;0.66;0.275;0.27;0.245;0.235;0.16;0.1;0.065;0.05;0.0475;0.04;0.035;0.0275;0.025;0.025;0.02;0.02;0.02;0.02;0.0175;0.0175;0.015;0.0125;0.01;0.01;0.01;0.01;0.005;0.005;0.005;0.005;0;0;0;0;0;0;0;0;0;0;0;0;0;0;0	1	8	0	0.93	1	0.915	test	0.66	rtin	1.39	15	Weak expression	2	test;rtin	3	2.4;2;Inf	/test;rtin/utri;ovry;crbl;pine;crtx;coln;brai;pitu;hypt;pcrs;cecm;feat;isth;pvtc;chor;duod;gizz;lung;jeju;thym;ileu;thyr;cctl;embr;kdny;uter/adip;mono;spln;trch	/2/26/4	NA	NA	NA	NA	NA	NA	NA	NA	NA	NA	NA	NA	NA	NA	1	2	NA	NA	NA	NA	NA
LOC112533273	LOC112533273	NA	11	6745927	6799294	+	Ncbi	v106	lncRNA	lnc	NA	NA	NA	NA	NA	NA	7324	1	XR_005862978	7324	7324;7324;7324	lnc_RNA	lnc	3	3;3;3	NCBIGALE00586297801,NCBIGALE00586297802,NCBIGALE00586297803	1652,69,5603	69;2441;5603	2	2;2;2	38883,7163	7163;23023;38883	NA	NA	NA	NA	NA	NA	NA	NA	NA	NA	NA	NA	lincSSdw	LOC771265	CBLN1	58714	lincSSdw	1.1.1	LOC771265	CBLN1	58714	0.51	6.63928274335807e-06	0	NA	NA	NA	NA	NA	NA	NA	NA	NA	NA	NA	NA	NA	NA	lncgSSinOvlp	NONGGAG007881	NONGGAG007881	0	lncgSSinOvlp	1.1.1	NONGGAG007881	NONGGAG007881	0	0.13	0.349412004881486	0	NA	NA	NA	NA	NA	NA	NA	NA	NA	NA	NA	NA	NA	NA	NA	NA	NA	NA	NA	NA	NA	NA	NA	NA	NA	NA	NA	NA	NA	NA	NA	NA	NA	NA	NA	NA	NA	crtx;isth;hypt;pine;crbl;rtin;utri;pcrs;test;coln;brai;pitu;embr;thyr;lung;adip;blod;bmdm;burs;cctl;cecm;chor;denC;duod;feat;gizz;hard;hert;ileu;jeju;kdny;livr;lymB;lymT;magn;mono;mscB;nkil;optc;ovry;pvtc;skin;spln;thro;thym;trch;uter	0.325;0.185;0.08;0.08;0.075;0.045;0.025;0.02;0.02;0.015;0.01;0.01;0.005;0.005;0.0025;0;0;0;0;0;0;0;0;0;0;0;0;0;0;0;0;0;0;0;0;0;0;0;0;0;0;0;0;0;0;0;0	1	2	0	0.96	1	0.325	crtx	0.185	isth	1.76	32	Weak expression	2	crtx;isth	4	2.31;2;2;Inf	/crtx;isth/hypt;pine;crbl;rtin;utri;pcrs;test;coln;brai;pitu/embr;thyr/lung	/2/10/2/1	NA	NA	NA	NA	NA	NA	NA	NA	NA	NA	NA	NA	NA	NA	1	NA	NA	NA	NA	NA	NA
LOC112533279	LOC112533279	NA	11	8963134	9145413	-	Ncbi	v106	lncRNA	lnc	NA	NA	NA	NA	ENSGALG00010024626	TSHZ3	4834	3	XR_005863058;XR_005863057;XR_005863056	4663;4165;5674	4165;4834;5674	lnc_RNA;lnc_RNA;lnc_RNA	lnc;lnc;lnc	19;18;20	18;19;20	NCBIGALE00586305601,NCBIGALE00586305602,NCBIGALE00586305603,NCBIGALE00586305604,NCBIGALE00586305605,NCBIGALE00586305606,NCBIGALE00586305607,NCBIGALE00586305608,NCBIGALE00586305609,NCBIGALE005863056010,NCBIGALE005863056011,NCBIGALE005863056012,NCBIGALE005863056013,NCBIGALE005863056014,NCBIGALE005863056015,NCBIGALE005863056016,NCBIGALE005863056017,NCBIGALE005863056018,NCBIGALE005863056019;NCBIGALE00586305701,NCBIGALE00586305702,NCBIGALE00586305703,NCBIGALE00586305704,NCBIGALE00586305705,NCBIGALE00586305706,NCBIGALE00586305707,NCBIGALE00586305708,NCBIGALE00586305709,NCBIGALE005863057010,NCBIGALE005863057011,NCBIGALE005863057012,NCBIGALE005863057013,NCBIGALE005863057014,NCBIGALE005863057015,NCBIGALE005863057016,NCBIGALE005863057017,NCBIGALE005863057018;NCBIGALE00586305801,NCBIGALE00586305802,NCBIGALE00586305803,NCBIGALE00586305804,NCBIGALE00586305805,NCBIGALE00586305806,NCBIGALE00586305807,NCBIGALE00586305808,NCBIGALE00586305809,NCBIGALE005863058010,NCBIGALE005863058011,NCBIGALE005863058012,NCBIGALE005863058013,NCBIGALE005863058014,NCBIGALE005863058015,NCBIGALE005863058016,NCBIGALE005863058017,NCBIGALE005863058018,NCBIGALE005863058019,NCBIGALE005863058020	101,142,271,144,75,147,1803,212,74,67,284,498,99,112,100,106,182,96,150;101,142,271,144,75,147,1803,212,74,67,284,99,112,100,106,182,96,150;101,142,271,144,75,147,1803,212,74,67,284,498,99,112,100,106,182,96,45,1116	45;254;1803	18;17;19	17;18;19	3879,15477,8331,8275,1760,132,2091,32310,1561,2390,2648,446,1095,8573,14478,33982,17680,11421;3879,15477,8331,8275,1760,132,2091,32310,1561,2390,3591,1095,8573,14478,33982,17680,11421;3879,15477,8331,8275,1760,132,2091,32310,1561,2390,2648,446,1095,8573,14478,33982,17680,17159,4358	132;9448;33982	NA	NA	NA	NA	NA	NA	NA	NA	NA	NA	NA	NA	lincSSup;lincSSup	LOC415762;LOC415762	TSHZ3;TSHZ3	30011;41117	lincSSup	n.1.1	LOC415762	TSHZ3	30011	0.42	7.70183820309011e-05	0	NA	NA	NA	NA	NA	NA	NA	NA	NA	NA	NA	NA	NA	NA	lncgASinCont	DAVISGALG000041936	DAVISGALG000041936	0	lncgASinCont	n.1.1	DAVISGALG000041936	DAVISGALG000041936	0	-0.09	0.472169438316058	0	NA	NA	NA	NA	NA	NA	NA	NA	NA	NA	NA	NA	NA	NA	NA	NA	NA	NA	NA	NA	NA	NA	NA	NA	NA	NA	NA	NA	NA	NA	NA	NA	NA	NA	NA	NA	NA	trch;utri;rtin;test;coln;brai;ovry;pine;embr;crtx;lung;crbl;chor;pvtc;hypt;livr;spln;denC;duod;jeju;pcrs;thyr;kdny;gizz;bmdm;burs;feat;hard;ileu;isth;optc;skin;thym;adip;cecm;pitu;blod;cctl;hert;lymB;lymT;magn;mono;mscB;nkil;thro;uter	0.85;0.685;0.39;0.315;0.195;0.13;0.13;0.095;0.085;0.065;0.065;0.0475;0.045;0.0425;0.0375;0.03;0.03;0.02;0.02;0.02;0.02;0.02;0.0175;0.015;0.01;0.01;0.01;0.01;0.01;0.01;0.01;0.01;0.01;0.005;0.005;0.005;0;0;0;0;0;0;0;0;0;0;0	1	7	0	0.92	1	0.85	trch	0.685	utri	1.24	11	Weak expression	33	trch;utri;rtin;test;coln;brai;ovry;pine;embr;crtx;lung;crbl;chor;pvtc;hypt;livr;spln;denC;duod;jeju;pcrs;thyr;kdny;gizz;bmdm;burs;feat;hard;ileu;isth;optc;skin;thym	2	2;Inf	/trch;utri;rtin;test;coln;brai;ovry;pine;embr;crtx;lung;crbl;chor;pvtc;hypt;livr;spln;denC;duod;jeju;pcrs;thyr;kdny;gizz;bmdm;burs;feat;hard;ileu;isth;optc;skin;thym/adip;cecm;pitu	/33/3	NA	NA	NA	NA	NA	NA	NA	NA	NA	NA	NA	NA	NA	NA	1	1	1	1	2	NA	NA
LOC112533282	LOC112533282	NA	11	12311712	12391442	-	Ncbi	v106	lncRNA	lnc	NA	NA	NA	NA	ENSGALG00010010211	NA	4834	1	XR_003077271	4834	4834;4834;4834	lnc_RNA	lnc	3	3;3;3	NCBIGALE00307727101,NCBIGALE00307727102,NCBIGALE00307727103	279,49,4506	49;1611;4506	2	2;2;2	32472,42427	32472;37450;42427	NA	NA	NA	NA	NA	NA	NA	NA	NA	NA	NA	NA	lincDivg	LOC427553	CDH8	78562	lincDivg	1.1.1	LOC427553	CDH8	78562	0.08	0.49929453173236	0	NA	NA	NA	NA	NA	NA	NA	NA	NA	NA	NA	NA	NA	NA	lincSSup	ENSGALG00010010208	ENSGALG00010010208	5675	lincSSup	1.1.1	ENSGALG00010010208	ENSGALG00010010208	5675	0.67	2.23711845695098e-06	1	pine	NA	NA	NA	NA	NA	NA	NA	NA	NA	NA	NA	NA	NA	NA	NA	NA	NA	NA	NA	NA	NA	NA	NA	NA	NA	NA	NA	NA	NA	NA	NA	NA	NA	NA	NA	NA	pine;thyr;pcrs;lung;duod;adip;blod;bmdm;brai;burs;cctl;cecm;chor;coln;crbl;crtx;denC;embr;feat;gizz;hard;hert;hypt;ileu;isth;jeju;kdny;livr;lymB;lymT;magn;mono;mscB;nkil;optc;ovry;pitu;pvtc;rtin;skin;spln;test;thro;thym;trch;uter;utri	1.57;0.38;0.02;0.0075;0.005;0;0;0;0;0;0;0;0;0;0;0;0;0;0;0;0;0;0;0;0;0;0;0;0;0;0;0;0;0;0;0;0;0;0;0;0;0;0;0;0;0;0	1	2	1	0.99	1	1.57	pine	0.38	thyr	4.13	42	Standard expression	1	pine	4	4.13;19;2.67;Inf	/pine/thyr/pcrs/lung;duod	/1/1/1/2	NA	NA	NA	NA	NA	NA	NA	NA	NA	NA	NA	NA	NA	NA	1	1	NA	NA	NA	NA	NA
LOC112533283	LOC112533283	NA	11	13381114	13395111	-	Ncbi	v106	lncRNA	lnc	NA	NA	NA	NA	NA	NA	2813	1	XR_003077272	2813	2813;2813;2813	lnc_RNA	lnc	3	3;3;3	NCBIGALE00307727201,NCBIGALE00307727202,NCBIGALE00307727203	719,276,1818	276;938;1818	2	2;2;2	9934,1253	1253;5594;9934	NA	NA	NA	NA	NA	NA	NA	NA	NA	NA	NA	NA	lincSSdw	LOC100858277	ADAMTS18	39605	lincSSdw	1.1.1	LOC100858277	ADAMTS18	39605	-0.2	0.0969130385345209	0	NA	NA	NA	NA	NA	NA	NA	NA	NA	NA	NA	NA	NA	NA	lncgASinNest	LOC121111691	LOC121111691	0	lncgASinNest	1.1.1	LOC121111691	LOC121111691	0	0.01	0.931658812012068	0	NA	NA	NA	NA	NA	NA	NA	NA	NA	NA	NA	NA	NA	NA	NA	NA	NA	NA	NA	NA	NA	NA	NA	NA	NA	NA	NA	NA	NA	NA	NA	NA	NA	NA	NA	NA	NA	pcrs;cctl;adip;blod;bmdm;brai;burs;cecm;chor;coln;crbl;crtx;denC;duod;embr;feat;gizz;hard;hert;hypt;ileu;isth;jeju;kdny;livr;lung;lymB;lymT;magn;mono;mscB;nkil;optc;ovry;pine;pitu;pvtc;rtin;skin;spln;test;thro;thym;thyr;trch;uter;utri	0.03;0.01;0;0;0;0;0;0;0;0;0;0;0;0;0;0;0;0;0;0;0;0;0;0;0;0;0;0;0;0;0;0;0;0;0;0;0;0;0;0;0;0;0;0;0;0;0	0	0	0	NA	NA	0.03	pcrs	0.01	cctl	3	45	Null expression	NA	NA	NA	NA	NA	NA	NA	NA	NA	NA	NA	NA	NA	NA	NA	NA	NA	NA	NA	NA	1	NA	NA	NA	NA	NA	NA
LOC112533284	LOC112533284	NA	11	17159378	17162042	-	Ncbi	v106	lncRNA	lnc	NA	NA	NA	NA	NA	NA	1955	1	XR_003077274	1955	1955;1955;1955	lnc_RNA	lnc	3	3;3;3	NCBIGALE00307727401,NCBIGALE00307727402,NCBIGALE00307727403	304,511,1140	304;652;1140	2	2;2;2	508,204	204;356;508	NA	NA	NA	NA	NA	NA	NA	NA	NA	NA	NA	NA	lincSSdw	LOC396385	IRF8	75081	lincSSdw	1.1.1	LOC396385	IRF8	75081	0.22	0.033345343663552	0	NA	NA	NA	NA	NA	NA	NA	NA	NA	NA	NA	NA	NA	NA	lncgASexNest	ENSGALG00010010328	ENSGALG00010010328	0	lncgASexNest	1.1.1	ENSGALG00010010328	ENSGALG00010010328	0	0.54	1.82625401789996e-06	1	NA	NA	NA	NA	NA	NA	NA	NA	NA	NA	NA	NA	NA	NA	NA	NA	NA	NA	NA	NA	NA	NA	NA	NA	NA	NA	NA	NA	NA	NA	NA	NA	NA	NA	NA	NA	NA	gizz;cecm;coln;lung;duod;chor;jeju;ileu;pvtc;rtin;uter;pine;ovry;denC;spln;isth;magn;kdny;utri;test;brai;burs;cctl;pcrs;thym;optc;thyr;trch;crtx;hard;lymB;hypt;adip;blod;bmdm;crbl;embr;feat;hert;livr;lymT;mono;mscB;nkil;pitu;skin;thro	6.95;1.645;1.25;0.8925;0.735;0.72;0.6225;0.52;0.4475;0.235;0.16;0.155;0.15;0.125;0.12;0.1;0.09;0.06;0.055;0.05;0.0475;0.035;0.03;0.03;0.025;0.02;0.0175;0.015;0.01;0.01;0.0075;0.005;0;0;0;0;0;0;0;0;0;0;0;0;0;0;0	1	16	3	0.93	1	6.95	gizz	1.645	cecm	4.22	15	Standard expression	1	gizz	2	4.22;Inf	/gizz/cecm;coln;lung;duod;chor;jeju;ileu;pvtc;rtin;uter;pine;ovry;denC;spln;isth;magn;kdny;utri;test;brai;burs;cctl;pcrs;thym;optc;thyr;trch;crtx;hard;lymB;hypt	/1/31	NA	NA	NA	NA	NA	NA	NA	NA	NA	NA	NA	NA	NA	NA	1	NA	1	1	NA	NA	NA
LOC112533292	LOC112533292	NA	11	17117876	17130301	-	Ncbi	v106	lncRNA	lnc	NA	NA	NA	NA	ENSGALG00010010087	NA	10795	1	XR_003077283	10795	10795;10795;10795	lnc_RNA	lnc	3	3;3;3	NCBIGALE00307728301,NCBIGALE00307728302,NCBIGALE00307728303	2189,2298,6308	2189;3598;6308	2	2;2;2	881,752	752;816;881	NA	NA	NA	NA	NA	NA	NA	NA	NA	NA	NA	NA	lincConv	DAVISGALG000042262	DAVISGALG000042262	67704	lincConv	1.1.1	DAVISGALG000042262	DAVISGALG000042262	67704	0.35	0.00545457836634886	0	NA	NA	NA	NA	NA	NA	NA	NA	NA	NA	NA	NA	NA	NA	lincSSup	ENSGALG00010010086	ENSGALG00010010086	7436	lincSSup	1.1.1	ENSGALG00010010086	ENSGALG00010010086	7436	0.45	0.000802352665032989	0	NA	NA	NA	NA	NA	NA	NA	NA	NA	NA	NA	NA	NA	NA	NA	NA	NA	NA	NA	NA	NA	NA	NA	NA	NA	NA	NA	NA	NA	NA	NA	NA	NA	NA	NA	NA	NA	denC;coln;pcrs;gizz;ovry;cctl;thyr;cecm;duod;thym;utri;adip;blod;bmdm;brai;burs;chor;crbl;crtx;embr;feat;hard;hert;hypt;ileu;isth;jeju;kdny;livr;lung;lymB;lymT;magn;mono;mscB;nkil;optc;pine;pitu;pvtc;rtin;skin;spln;test;thro;trch;uter	0.1;0.08;0.04;0.02;0.015;0.01;0.01;0.005;0.005;0.005;0.005;0;0;0;0;0;0;0;0;0;0;0;0;0;0;0;0;0;0;0;0;0;0;0;0;0;0;0;0;0;0;0;0;0;0;0;0	1	1	0	0.96	1	0.1	denC	0.08	coln	1.25	36	Weak expression	2	denC;coln	4	2;2;2;Inf	/denC;coln/pcrs/gizz;ovry;cctl;thyr/cecm;duod;thym;utri	/2/1/4/4	NA	NA	NA	NA	NA	NA	NA	NA	NA	NA	NA	NA	NA	NA	1	1	NA	NA	NA	NA	NA
LOC112533293	LOC112533293	NA	11	2742268	2745198	-	Ncbi	v106	protein_coding	pcg	NA	NA	NA	NA	NA	NA	2530	3	XM_040707198;XM_040707196;XM_040707197	2530;2533;2527	2527;2530;2533	mRNA;mRNA;mRNA	pcg;pcg;pcg	5;5;5	5;5;5	NCBIGALE04070719601,NCBIGALE04070719602,NCBIGALE04070719603,NCBIGALE04070719604,NCBIGALE04070719605;NCBIGALE04070719701,NCBIGALE04070719702,NCBIGALE04070719703,NCBIGALE04070719704,NCBIGALE04070719705;NCBIGALE04070719801,NCBIGALE04070719802,NCBIGALE04070719803,NCBIGALE04070719804,NCBIGALE04070719805	609,69,1485,66,301;609,69,1485,69,301;609,66,1485,66,301	66;506;1485	4;4;4	4;4;4	101,100,104,100;101,100,101,100;104,100,104,100	100;101;104	NA	NA	NA	NA	NA	NA	NA	NA	NA	NA	NA	NA	NA	NA	NA	NA	NA	NA	NA	NA	NA	NA	NA	NA	NA	NA	NA	NA	NA	NA	NA	NA	NA	NA	NA	NA	NA	NA	NA	NA	NA	NA	NA	NA	NA	NA	NA	NA	NA	NA	NA	NA	NA	NA	NA	NA	NA	NA	NA	NA	NA	NA	NA	NA	NA	NA	NA	NA	NA	NA	NA	NA	NA	NA	NA	NA	NA	NA	NA	NA	NA	NA	NA	NA	NA	NA	NA	test;utri;thym;pcrs;cctl;cecm;burs;thyr;adip;blod;bmdm;brai;chor;coln;crbl;crtx;denC;duod;embr;feat;gizz;hard;hert;hypt;ileu;isth;jeju;kdny;livr;lung;lymB;lymT;magn;mono;mscB;nkil;optc;ovry;pine;pitu;pvtc;rtin;skin;spln;thro;trch;uter	41.1;0.155;0.0475;0.03;0.01;0.01;0.0075;0.005;0;0;0;0;0;0;0;0;0;0;0;0;0;0;0;0;0;0;0;0;0;0;0;0;0;0;0;0;0;0;0;0;0;0;0;0;0;0;0	1	2	1	1	1	41.1	test	0.155	utri	265.16	39	Standard expression	1	test	4	265.16;3.26;3;Inf	/test/utri/thym;pcrs/cctl;cecm;burs;thyr	/1/1/2/4	NA	NA	NA	NA	NA	NA	NA	NA	NA	NA	NA	NA	NA	NA	1	NA	NA	NA	NA	NA	NA
LOC112533296	LOC112533296	NA	11	14126802	14149328	-	Ncbi	v106	lncRNA	lnc	NA	NA	NA	NA	NA	NA	21007	5	XR_005862989;XR_003077293;XR_005862990;XR_005862991;XR_003077292	22129;21963;19914;19706;21324	19706;21007;22129	lnc_RNA;lnc_RNA;lnc_RNA;lnc_RNA;lnc_RNA	lnc;lnc;lnc;lnc;lnc	2;3;4;3;3	2;3;4	NCBIGALE00307729201,NCBIGALE00307729202;NCBIGALE00307729301,NCBIGALE00307729302,NCBIGALE00307729303;NCBIGALE00586298901,NCBIGALE00586298902,NCBIGALE00586298903,NCBIGALE00586298904;NCBIGALE00586299001,NCBIGALE00586299002,NCBIGALE00586299003;NCBIGALE00586299101,NCBIGALE00586299102,NCBIGALE00586299103	15384,6745;15384,122,6457;15384,122,219,4189;15384,2732,1590;15384,5418,522	122;7002;15384	1;2;3;2;2	1;2;3	399;399,167;399,167,2050;399,2424;399,806	167;761;2424	NA	NA	NA	NA	NA	NA	NA	NA	NA	NA	NA	NA	lncgASinNest	LOC415801	WWOX	0	lncgASinNest	n.1.1	LOC415801	WWOX	0	0.16	0.141379174997341	0	NA	NA	NA	NA	NA	NA	NA	NA	NA	NA	NA	NA	NA	NA	NA	NA	NA	NA	NA	NA	NA	NA	NA	NA	NA	NA	NA	NA	NA	NA	NA	NA	NA	NA	NA	NA	NA	NA	NA	NA	NA	NA	NA	NA	NA	NA	NA	NA	NA	NA	NA	NA	NA	NA	NA	NA	NA	NA	NA	NA	NA	NA	NA	nkil;crtx;lung;thyr;pine;crbl;brai;denC;rtin;chor;pcrs;spln;feat;isth;utri;duod;hypt;pitu;ileu;jeju;adip;cctl;cecm;embr;gizz;lymT;optc;ovry;skin;test;kdny;thym;coln;hard;lymB;blod;bmdm;burs;hert;livr;magn;mono;mscB;pvtc;thro;trch;uter	0.44;0.115;0.1025;0.075;0.07;0.06;0.0475;0.045;0.04;0.03;0.03;0.025;0.02;0.02;0.02;0.015;0.015;0.015;0.0125;0.0125;0.01;0.01;0.01;0.01;0.01;0.01;0.01;0.01;0.01;0.01;0.0075;0.0075;0.005;0.005;0.0025;0;0;0;0;0;0;0;0;0;0;0;0	1	3	0	0.95	1	0.44	nkil	0.115	crtx	3.83	12	Weak expression	1	nkil	3	3.83;2;Inf	/nkil/crtx;lung;thyr;pine;crbl;brai;denC;rtin;chor;pcrs;spln;feat;isth;utri;duod;hypt;pitu;ileu;jeju;adip;cctl;cecm;embr;gizz;lymT;optc;ovry;skin;test;kdny;thym;coln;hard/lymB	/1/33/1	NA	NA	NA	NA	NA	NA	NA	NA	NA	NA	NA	NA	NA	NA	1	NA	NA	NA	1	NA	NA
LOC112533300	LOC112533300	NA	11	10673697	10682653	+	Ncbi	v106	lncRNA	lnc	NA	NA	NA	NA	ENSGALG00010009867	NA	2264	1	XR_005839066	2264	2264;2264;2264	lnc_RNA	lnc	5	5;5;5	NCBIGALE00583906601,NCBIGALE00583906602,NCBIGALE00583906603,NCBIGALE00583906604,NCBIGALE00583906605	1443,305,196,178,142	142;453;1443	4	4;4;4	2721,1010,1775,1191	1010;1674;2721	NA	NA	NA	NA	NA	NA	NA	NA	NA	NA	NA	NA	lincConv	LOC769595	WTIP	526	lincConv	1.1.1	LOC769595	WTIP	526	0.11	0.322692065564326	0	NA	NA	NA	NA	NA	NA	NA	NA	NA	NA	NA	NA	NA	NA	lincDivg	INRAGALG00000003937	INRAGALG00000003937	1990	lincDivg	1.1.1	INRAGALG00000003937	INRAGALG00000003937	1990	0.32	0.0142597397065645	1	denC	NA	NA	NA	NA	NA	NA	NA	NA	NA	NA	NA	NA	NA	NA	NA	NA	NA	NA	NA	NA	NA	NA	NA	NA	NA	NA	NA	NA	NA	NA	NA	NA	NA	NA	NA	NA	test;denC;nkil;ovry;utri;thyr;pcrs;coln;crtx;gizz;feat;thym;cctl;lung;skin;trch;pvtc;duod;mscB;hypt;lymB;adip;blod;bmdm;brai;burs;cecm;chor;crbl;embr;hard;hert;ileu;isth;jeju;kdny;livr;lymT;magn;mono;optc;pine;pitu;rtin;spln;thro;uter	0.35;0.27;0.12;0.1;0.1;0.0875;0.05;0.03;0.02;0.02;0.0175;0.015;0.01;0.01;0.01;0.01;0.0075;0.005;0.005;0.0025;0.0025;0;0;0;0;0;0;0;0;0;0;0;0;0;0;0;0;0;0;0;0;0;0;0;0;0;0	1	5	0	0.94	1	0.35	test	0.27	denC	1.3	26	Weak expression	2	test;denC	3	2.25;2;Inf	/test;denC/nkil;ovry;utri;thyr;pcrs;coln;crtx;gizz;feat;thym;cctl;lung;skin;trch;pvtc;duod;mscB/hypt;lymB	/2/17/2	NA	NA	NA	NA	NA	NA	NA	NA	NA	NA	NA	NA	NA	NA	1	1	1	NA	NA	1	NA
LOC112533303	LOC112533303	C-factor-like	11	1091892	1092467	-	Ncbi	v106	protein_coding	pcg	NA	NA	NA	NA	ENSGALG00010022509	NA	255	1	XM_025154383	255	255;255;255	mRNA	pcg	2	2;2;2	NCBIGALE02515438301,NCBIGALE02515438302	141,114	114;128;141	1	1;1;1	322	322;322;322	NA	NA	NA	NA	NA	NA	NA	NA	NA	NA	NA	NA	NA	NA	NA	NA	NA	NA	NA	NA	NA	NA	NA	NA	NA	lncgASexNest	LOC415664	LOC415664	0	lncgASexNest	1.1.1	LOC415664	LOC415664	0	-0.08	0.487089508557099	0	NA	NA	NA	NA	NA	NA	NA	NA	NA	NA	NA	NA	NA	NA	NA	NA	NA	NA	NA	NA	NA	NA	NA	NA	NA	NA	NA	NA	NA	NA	NA	NA	NA	NA	NA	NA	NA	NA	NA	NA	NA	NA	NA	NA	NA	NA	NA	NA	NA	NA	kdny;jeju;livr;ileu;duod;cctl;crtx;brai;spln;lymB;optc;uter;gizz;ovry;pcrs;pvtc;thym;adip;blod;bmdm;burs;cecm;chor;coln;crbl;denC;embr;feat;hard;hert;hypt;isth;lung;lymT;magn;mono;mscB;nkil;pine;pitu;rtin;skin;test;thro;thyr;trch;utri	17.3225;14.2025;10.265;5;3.47;0.36;0.32;0.295;0.245;0.18;0.17;0.14;0.09;0.085;0.07;0.03;0.03;0;0;0;0;0;0;0;0;0;0;0;0;0;0;0;0;0;0;0;0;0;0;0;0;0;0;0;0;0;0	1	12	5	0.92	1	17.3225	kdny	14.2025	jeju	1.22	30	Standard expression	3	kdny;jeju;livr	4	2.05;9.64;2.33;Inf	/kdny;jeju;livr/ileu;duod/cctl;crtx;brai;spln;lymB;optc;uter;gizz;ovry;pcrs/pvtc;thym	/3/2/10/2	NA	NA	NA	NA	NA	NA	NA	NA	NA	NA	NA	NA	NA	NA	1	1	1	1	NA	NA	NA
LOC112533304	PKD1L2	polycystin 1 like 2	11	15062820	15095817	-	Ncbi	v106	protein_coding	pcg	ENSGALG00010007876	PKD1L2	NA	PKD1L2	ENSGALG00010007876	PKD1L2	7869	1	XM_040707162	7869	7869;7869;7869	mRNA	pcg	44	44;44;44	NCBIGALE04070716201,NCBIGALE04070716202,NCBIGALE04070716203,NCBIGALE04070716204,NCBIGALE04070716205,NCBIGALE04070716206,NCBIGALE04070716207,NCBIGALE04070716208,NCBIGALE04070716209,NCBIGALE040707162010,NCBIGALE040707162011,NCBIGALE040707162012,NCBIGALE040707162013,NCBIGALE040707162014,NCBIGALE040707162015,NCBIGALE040707162016,NCBIGALE040707162017,NCBIGALE040707162018,NCBIGALE040707162019,NCBIGALE040707162020,NCBIGALE040707162021,NCBIGALE040707162022,NCBIGALE040707162023,NCBIGALE040707162024,NCBIGALE040707162025,NCBIGALE040707162026,NCBIGALE040707162027,NCBIGALE040707162028,NCBIGALE040707162029,NCBIGALE040707162030,NCBIGALE040707162031,NCBIGALE040707162032,NCBIGALE040707162033,NCBIGALE040707162034,NCBIGALE040707162035,NCBIGALE040707162036,NCBIGALE040707162037,NCBIGALE040707162038,NCBIGALE040707162039,NCBIGALE040707162040,NCBIGALE040707162041,NCBIGALE040707162042,NCBIGALE040707162043,NCBIGALE040707162044	253,165,186,111,148,230,405,99,50,118,208,121,142,201,146,195,204,183,125,37,294,135,226,194,231,102,179,147,200,227,217,229,229,97,141,186,328,134,128,161,211,102,132,312	37;179;405	43	43;43;43	551,2959,155,425,215,660,681,592,204,606,723,256,474,219,845,765,1262,929,555,81,1099,646,385,408,199,198,505,503,146,603,658,768,423,333,385,621,394,333,309,396,747,1093,863	81;585;2959	ortholog_one2one	ENSMUSG00000034416	Pkd1l2	LOC76645	Pkd1l2	polycystic kidney disease 1 like 2	ortholog_one2one	ENSG00000166473	PKD1L2	LOC114780	PKD1L2	polycystin 1 like 2 (gene/pseudogene)	NA	NA	NA	NA	NA	NA	NA	NA	NA	NA	NA	NA	NA	lincDivg	LOC395346	BCO1	7475	lincDivg	1.1.1	LOC395346	BCO1	7475	0.16	0.139728259788667	0	NA	NA	NA	NA	NA	NA	NA	NA	NA	NA	NA	NA	NA	NA	NA	NA	NA	NA	NA	NA	NA	NA	NA	NA	NA	NA	NA	NA	NA	NA	NA	NA	NA	NA	NA	NA	NA	NA	NA	NA	NA	NA	NA	NA	NA	NA	NA	NA	NA	NA	pine;utri;rtin;feat;test;skin;jeju;brai;duod;nkil;trch;hard;uter;hypt;kdny;embr;lung;pitu;pvtc;crbl;crtx;thyr;adip;blod;bmdm;burs;cctl;cecm;chor;coln;denC;gizz;hert;ileu;isth;livr;lymB;lymT;magn;mono;mscB;optc;ovry;pcrs;spln;thro;thym	3.41;1.415;0.325;0.1325;0.12;0.1;0.0975;0.0425;0.02;0.02;0.02;0.015;0.015;0.0125;0.0125;0.01;0.01;0.01;0.01;0.0075;0.005;0.0025;0;0;0;0;0;0;0;0;0;0;0;0;0;0;0;0;0;0;0;0;0;0;0;0;0	1	6	2	0.97	1	3.41	pine	1.415	utri	2.41	25	Standard expression	1	pine	7	2.41;4.35;2.45;2.29;2.12;2;Inf	/pine/utri/rtin/feat;test;skin;jeju/brai/duod;nkil;trch;hard;uter;hypt;kdny;embr;lung;pitu;pvtc;crbl;crtx/thyr	/1/1/1/4/1/13/1	NA	NA	membrane	protein binding;calcium ion binding;carbohydrate binding	NA	ion transport;calcium ion transmembrane transport;detection of mechanical stimulus;ion transport;calcium ion transmembrane transport;detection of mechanical stimulus	membrane;membrane;membrane;membrane;membrane	carbohydrate binding;calcium ion binding;calcium channel activity;carbohydrate binding;calcium ion binding;calcium channel activity	abnormal lens morphology;female infertility		membrane	protein binding;calcium ion binding;carbohydrate binding	polycystic kidney disease 1 like 2	MGI:2664668	1	1	1	NA	NA	NA	NA
LOC112533305	LOC112533305	U6 spliceosomal RNA	11	4821337	4821443	+	Ncbi	v106	snRNA	snr	ENSGALG00010025764	U6	NA	LOC112533305	ENSGALG00010025764	U6	107	1	XR_003077317	107	107;107;107	snRNA	snr	1	1;1;1	NCBIGALE00307731701	107	107;107;107	0	0;0;0	0	0;0;0	NA	NA	NA	NA	NA	NA	NA	NA	NA	NA	NA	NA	NA	NA	NA	NA	NA	NA	NA	NA	NA	NA	NA	NA	NA	NA	NA	NA	NA	NA	NA	NA	NA	NA	NA	NA	NA	NA	NA	NA	NA	NA	NA	NA	NA	NA	NA	NA	NA	NA	NA	NA	NA	NA	NA	NA	NA	NA	NA	NA	NA	NA	NA	NA	NA	NA	NA	NA	NA	lncgASinNest	LOC121111692	LOC121111692	0	lncgASinNest	1.1.1	LOC121111692	LOC121111692	0	lncgSSinNest	LOC415724	TOX3	0	lncgSSinNest	1.1.1	LOC415724	TOX3	0	adip;blod;bmdm;brai;burs;cctl;cecm;chor;coln;crbl;crtx;denC;duod;embr;feat;gizz;hard;hert;hypt;ileu;isth;jeju;kdny;livr;lung;lymB;lymT;magn;mono;mscB;nkil;optc;ovry;pcrs;pine;pitu;pvtc;rtin;skin;spln;test;thro;thym;thyr;trch;uter;utri	0;0;0;0;0;0;0;0;0;0;0;0;0;0;0;0;0;0;0;0;0;0;0;0;0;0;0;0;0;0;0;0;0;0;0;0;0;0;0;0;0;0;0;0;0;0;0	0	0	0	NA	NA	0	adip	0	blod	NA	47	Null expression	NA	NA	NA	NA	NA	NA	NA	NA	NA	NA	NA	NA	NA	NA	NA	NA	NA	NA	NA	NA	1	1	1	NA	NA	NA	NA
LOC112533306	LOC112533306	small nucleolar RNA SNORD111	11	1769863	1769944	-	Ncbi	v106	snoRNA	sno	NA	NA	NA	NA	ENSGALG00010025752	NA	82	1	XR_003077318	82	82;82;82	snoRNA	sno	1	1;1;1	NCBIGALE00307731801	82	82;82;82	0	0;0;0	0	0;0;0	ortholog_one2one	ENSMUSG00000080518	Gm22193	LOC115485679	Gm22193	predicted gene, 22193	NA	NA	NA	NA	NA	NA	NA	NA	NA	NA	NA	NA	NA	NA	NA	NA	NA	NA	NA	NA	NA	NA	NA	NA	NA	NA	NA	NA	NA	NA	NA	NA	NA	NA	NA	NA	NA	NA	NA	NA	NA	NA	NA	NA	NA	NA	NA	NA	NA	NA	NA	NA	NA	NA	NA	NA	NA	NA	NA	NA	NA	NA	NA	lincSSup	DAVISGALG000041662	DAVISGALG000041662	9768	lincSSup	1.1.1	DAVISGALG000041662	DAVISGALG000041662	9768	lncgSSinNest	LOC415680	SF3B3	0	lncgSSinNest	1.1.1	LOC415680	SF3B3	0	adip;blod;bmdm;brai;burs;cctl;cecm;chor;coln;crbl;crtx;denC;duod;embr;feat;gizz;hard;hert;hypt;ileu;isth;jeju;kdny;livr;lung;lymB;lymT;magn;mono;mscB;nkil;optc;ovry;pcrs;pine;pitu;pvtc;rtin;skin;spln;test;thro;thym;thyr;trch;uter;utri	0;0;0;0;0;0;0;0;0;0;0;0;0;0;0;0;0;0;0;0;0;0;0;0;0;0;0;0;0;0;0;0;0;0;0;0;0;0;0;0;0;0;0;0;0;0;0	0	0	0	NA	NA	0	adip	0	blod	NA	47	Null expression	NA	NA	NA	NA	NA	NA	NA	RNA processing	nucleolus	NA	NA	NA	NA	NA	NA	RNA processing	nucleolus		predicted gene, 22193	MGI:5451970	1	1	1	NA	NA	NA	NA
LOC112533307	LOC112533307	small nucleolar RNA MBII-202	11	18381937	18382018	+	Ncbi	v106	snoRNA	sno	NA	NA	NA	NA	ENSGALG00010010348	NA	82	1	XR_003077319	82	82;82;82	snoRNA	sno	1	1;1;1	NCBIGALE00307731901	82	82;82;82	0	0;0;0	0	0;0;0	NA	NA	NA	NA	NA	NA	ortholog_one2one	ENSG00000212618	NA	LOC124904114	LOC124904114	small nucleolar RNA MBII-202	NA	NA	NA	NA	NA	NA	NA	NA	NA	NA	NA	NA	NA	NA	NA	NA	NA	NA	NA	NA	NA	NA	NA	NA	NA	NA	NA	NA	NA	NA	NA	NA	NA	NA	NA	NA	NA	NA	NA	NA	NA	NA	NA	NA	NA	NA	NA	NA	NA	NA	NA	NA	NA	NA	NA	NA	NA	lincDivg	DAVISGALG000042539	DAVISGALG000042539	29552	lincDivg	1.1.1	DAVISGALG000042539	DAVISGALG000042539	29552	lncgSSinNest	LOC395849	RPL13	0	lncgSSinNest	1.1.1	LOC395849	RPL13	0	adip;blod;bmdm;brai;burs;cctl;cecm;chor;coln;crbl;crtx;denC;duod;embr;feat;gizz;hard;hert;hypt;ileu;isth;jeju;kdny;livr;lung;lymB;lymT;magn;mono;mscB;nkil;optc;ovry;pcrs;pine;pitu;pvtc;rtin;skin;spln;test;thro;thym;thyr;trch;uter;utri	0;0;0;0;0;0;0;0;0;0;0;0;0;0;0;0;0;0;0;0;0;0;0;0;0;0;0;0;0;0;0;0;0;0;0;0;0;0;0;0;0;0;0;0;0;0;0	0	0	0	NA	NA	0	adip	0	blod	NA	47	Null expression	NA	NA	NA	NA	NA	NA	NA	RNA processing	nucleolus	NA	NA	RNA processing	nucleolus		NA	NA	NA	NA	NA	NA	1	1	NA	NA	NA	NA	NA
LOC112533308	LOC112533308	small nucleolar RNA SNORA46	11	1453977	1454112	-	Ncbi	v106	snoRNA	sno	NA	NA	NA	NA	ENSGALG00010025756	NA	136	1	XR_003077320	136	136;136;136	snoRNA	sno	1	1;1;1	NCBIGALE00307732001	136	136;136;136	0	0;0;0	0	0;0;0	ortholog_one2many	ENSMUSG00000065089;ENSMUSG00000065141	Gm26493;Gm22652	LOC115487044;LOC115489603	Gm26493;Gm22652	predicted gene, 26493;predicted gene, 22652	ortholog_one2many	ENSG00000207493	SNORA46	LOC677827	SNORA46	small nucleolar RNA, H/ACA box 46	NA	NA	NA	NA	NA	NA	NA	NA	NA	NA	NA	NA	NA	NA	NA	NA	NA	NA	NA	NA	NA	NA	NA	NA	NA	NA	NA	NA	NA	NA	NA	NA	NA	NA	NA	NA	NA	NA	NA	NA	NA	NA	NA	NA	NA	NA	NA	NA	NA	NA	NA	NA	NA	NA	NA	NA	NA	lincSSdw	DAVISGALG000041648	DAVISGALG000041648	10166	lincSSdw	1.1.1	DAVISGALG000041648	DAVISGALG000041648	10166	lncgSSinNest	LOC100858397	CNOT1	0	lncgSSinNest	1.1.1	LOC100858397	CNOT1	0	pcrs;thym;cctl;pvtc;hard;thyr;optc;trch;adip;blod;bmdm;brai;burs;cecm;chor;coln;crbl;crtx;denC;duod;embr;feat;gizz;hert;hypt;ileu;isth;jeju;kdny;livr;lung;lymB;lymT;magn;mono;mscB;nkil;ovry;pine;pitu;rtin;skin;spln;test;thro;uter;utri	17.01;11.035;11;3.7475;3.505;3.5;1.7;1.455;0;0;0;0;0;0;0;0;0;0;0;0;0;0;0;0;0;0;0;0;0;0;0;0;0;0;0;0;0;0;0;0;0;0;0;0;0;0;0	1	8	8	0.91	1	17.01	pcrs	11.035	thym	1.54	39	Standard expression	3	pcrs;thym;cctl	3	2.94;2.06;Inf	/pcrs;thym;cctl/pvtc;hard;thyr/optc;trch	/3/3/2	NA	NA	NA	NA	NA	RNA processing	nucleolus		NA	RNA processing;RNA processing	nucleolus;nucleolus		predicted gene, 26493;predicted gene, 22652	MGI:5456270;MGI:5452429	1	1	1	NA	NA	NA	NA
LOC112533309	LOC112533309	small nucleolar RNA SNORA50	11	1462202	1462337	-	Ncbi	v106	snoRNA	sno	ENSGALG00010025761	SNORA50A	NA	LOC112533309	ENSGALG00010025759;ENSGALG00010025761	SNORA50A	136	1	XR_003077321	136	136;136;136	snoRNA	sno	1	1;1;1	NCBIGALE00307732101	136	136;136;136	0	0;0;0	0	0;0;0	ortholog_one2one	ENSMUSG00000065211	Gm26265	LOC115487047	Gm26265	predicted gene, 26265	ortholog_one2one	ENSG00000281910	SNORA50A	LOC677830	SNORA50A	small nucleolar RNA, H/ACA box 50A	NA	NA	NA	NA	NA	NA	NA	NA	NA	NA	NA	NA	NA	NA	NA	NA	NA	NA	NA	NA	NA	NA	NA	NA	NA	NA	NA	NA	NA	NA	NA	NA	NA	NA	NA	NA	NA	NA	NA	NA	NA	NA	NA	NA	NA	NA	NA	NA	NA	NA	NA	NA	NA	NA	NA	NA	NA	lincSSdw	DAVISGALG000041648	DAVISGALG000041648	1941	lincSSdw	1.1.1	DAVISGALG000041648	DAVISGALG000041648	1941	lncgSSinNest	LOC100858397	CNOT1	0	lncgSSinNest	1.1.1	LOC100858397	CNOT1	0	pcrs;cctl;hard;optc;thyr;thym;trch;pvtc;crtx;hypt;adip;blod;bmdm;brai;burs;cecm;chor;coln;crbl;denC;duod;embr;feat;gizz;hert;ileu;isth;jeju;kdny;livr;lung;lymB;lymT;magn;mono;mscB;nkil;ovry;pine;pitu;rtin;skin;spln;test;thro;uter;utri	32.96;29.27;27.76;14.02;12.755;12.64;11.655;10.19;0.995;0.5125;0;0;0;0;0;0;0;0;0;0;0;0;0;0;0;0;0;0;0;0;0;0;0;0;0;0;0;0;0;0;0;0;0;0;0;0;0	1	10	8	0.87	0	32.96	pcrs	29.27	cctl	1.13	37	Standard expression	8	pcrs;cctl;hard;optc;thyr;thym;trch;pvtc	2	10.24;Inf	/pcrs;cctl;hard;optc;thyr;thym;trch;pvtc/crtx;hypt	/8/2	NA	NA	NA	NA	NA	RNA processing	nucleolus		NA	RNA processing	nucleolus		predicted gene, 26265	MGI:5456042	1	2	1	NA	NA	NA	NA
LOC112533310	LOC112533310	small nucleolar RNA SNORD71	11	19428625	19428711	+	Ncbi	v106	snoRNA	sno	ENSGALG00010010344	SNORD71	NA	LOC112533310	ENSGALG00010010344	SNORD71	87	1	XR_003077322	87	87;87;87	snoRNA	sno	1	1;1;1	NCBIGALE00307732201	87	87;87;87	0	0;0;0	0	0;0;0	NA	NA	NA	NA	NA	NA	ortholog_one2one	ENSG00000223224	SNORD71	LOC692111	SNORD71	small nucleolar RNA, C/D box 71	NA	NA	NA	NA	NA	NA	NA	NA	NA	NA	NA	NA	NA	NA	NA	NA	NA	NA	NA	NA	NA	NA	NA	NA	NA	NA	NA	NA	NA	NA	NA	NA	NA	NA	NA	NA	NA	NA	NA	NA	NA	NA	NA	NA	NA	NA	NA	NA	NA	NA	NA	NA	NA	NA	NA	NA	NA	lincDivg	FRAGALG000000015050	FRAGALG000000015050	27514	lincDivg	1.1.1	FRAGALG000000015050	FRAGALG000000015050	27514	lncgSSinNest	LOC415880	AP1G1	0	lncgSSinNest	1.1.1	LOC415880	AP1G1	0	thym;adip;blod;bmdm;brai;burs;cctl;cecm;chor;coln;crbl;crtx;denC;duod;embr;feat;gizz;hard;hert;hypt;ileu;isth;jeju;kdny;livr;lung;lymB;lymT;magn;mono;mscB;nkil;optc;ovry;pcrs;pine;pitu;pvtc;rtin;skin;spln;test;thro;thyr;trch;uter;utri	104.78;0;0;0;0;0;0;0;0;0;0;0;0;0;0;0;0;0;0;0;0;0;0;0;0;0;0;0;0;0;0;0;0;0;0;0;0;0;0;0;0;0;0;0;0;0;0	1	1	1	1	1	104.78	thym	0	adip	Inf	46	Standard expression	1	thym	1	Inf	/thym	/1	NA	RNA processing	nucleolus	NA	NA	RNA processing	nucleolus		NA	NA	NA	NA	NA	NA	1	1	1	NA	NA	NA	NA
LOC112533311	TRNAL-CAG_6	NA	11	793312	793394	+	Ncbi	v106	tRNA	trn	NA	NA	NA	NA	NA	NA	83	1	unassigned_transcript_899	83	83;83;83	tRNA	trn	1	1;1;1	NCBIGALEtranscript01	83	83;83;83	0	0;0;0	0	0;0;0	NA	NA	NA	NA	NA	NA	NA	NA	NA	NA	NA	NA	NA	NA	NA	NA	NA	NA	NA	NA	NA	NA	NA	NA	NA	NA	NA	NA	NA	NA	NA	NA	NA	NA	NA	NA	NA	NA	NA	NA	NA	NA	NA	NA	NA	NA	NA	NA	NA	NA	NA	NA	NA	NA	NA	NA	NA	NA	NA	NA	NA	NA	NA	NA	NA	NA	NA	NA	NA	lincDivg	LOC121106575	LOC121106575	5894	lincDivg	1.1.1	LOC121106575	LOC121106575	5894	lincDivg	LOC415650	PLLP	115	lincDivg	1.1.1	LOC415650	PLLP	115	adip;blod;bmdm;brai;burs;cctl;cecm;chor;coln;crbl;crtx;denC;duod;embr;feat;gizz;hard;hert;hypt;ileu;isth;jeju;kdny;livr;lung;lymB;lymT;magn;mono;mscB;nkil;optc;ovry;pcrs;pine;pitu;pvtc;rtin;skin;spln;test;thro;thym;thyr;trch;uter;utri	0;0;0;0;0;0;0;0;0;0;0;0;0;0;0;0;0;0;0;0;0;0;0;0;0;0;0;0;0;0;0;0;0;0;0;0;0;0;0;0;0;0;0;0;0;0;0	0	0	0	NA	NA	0	adip	0	blod	NA	47	Null expression	NA	NA	NA	NA	NA	NA	NA	NA	NA	NA	NA	NA	NA	NA	NA	NA	NA	NA	NA	NA	1	NA	NA	NA	NA	NA	NA
LOC112533312	TRNAL-CAG_7	NA	11	793519	793601	-	Ncbi	v106	tRNA	trn	NA	NA	NA	NA	NA	NA	83	1	unassigned_transcript_900	83	83;83;83	tRNA	trn	1	1;1;1	NCBIGALEtranscript01	83	83;83;83	0	0;0;0	0	0;0;0	NA	NA	NA	NA	NA	NA	NA	NA	NA	NA	NA	NA	NA	NA	NA	NA	NA	NA	NA	NA	NA	NA	NA	NA	NA	NA	NA	NA	NA	NA	NA	NA	NA	NA	NA	NA	NA	NA	NA	NA	NA	NA	NA	NA	NA	NA	NA	NA	NA	NA	NA	NA	NA	NA	NA	NA	NA	NA	NA	NA	NA	NA	NA	NA	NA	NA	NA	NA	NA	lincSSup	LOC121106575	LOC121106575	6101	lincSSup	1.1.1	LOC121106575	LOC121106575	6101	lincSSup	LOC415650	PLLP	322	lincSSup	1.1.1	LOC415650	PLLP	322	adip;blod;bmdm;brai;burs;cctl;cecm;chor;coln;crbl;crtx;denC;duod;embr;feat;gizz;hard;hert;hypt;ileu;isth;jeju;kdny;livr;lung;lymB;lymT;magn;mono;mscB;nkil;optc;ovry;pcrs;pine;pitu;pvtc;rtin;skin;spln;test;thro;thym;thyr;trch;uter;utri	0;0;0;0;0;0;0;0;0;0;0;0;0;0;0;0;0;0;0;0;0;0;0;0;0;0;0;0;0;0;0;0;0;0;0;0;0;0;0;0;0;0;0;0;0;0;0	0	0	0	NA	NA	0	adip	0	blod	NA	47	Null expression	NA	NA	NA	NA	NA	NA	NA	NA	NA	NA	NA	NA	NA	NA	NA	NA	NA	NA	NA	NA	1	NA	NA	NA	NA	NA	NA
LOC112533313	TRNAK-UUU_1	NA	11	1428208	1428280	-	Ncbi	v106	tRNA	trn	NA	NA	NA	NA	NA	NA	73	1	unassigned_transcript_905	73	73;73;73	tRNA	trn	1	1;1;1	NCBIGALEtranscript01	73	73;73;73	0	0;0;0	0	0;0;0	NA	NA	NA	NA	NA	NA	NA	NA	NA	NA	NA	NA	NA	NA	NA	NA	NA	NA	NA	NA	NA	NA	NA	NA	NA	NA	NA	NA	NA	NA	NA	NA	NA	NA	NA	NA	NA	NA	NA	NA	NA	NA	NA	NA	NA	NA	NA	NA	NA	NA	NA	NA	NA	NA	NA	NA	NA	NA	NA	NA	NA	NA	NA	NA	NA	NA	NA	NA	NA	lincSSup	INRAGALG00000003807	INRAGALG00000003807	1589	lincSSup	1.1.1	INRAGALG00000003807	INRAGALG00000003807	1589	lncgSSexNest	LOC427535	AGRP	0	lncgSSexNest	1.1.1	LOC427535	AGRP	0	utri;adip;blod;bmdm;brai;burs;cctl;cecm;chor;coln;crbl;crtx;denC;duod;embr;feat;gizz;hard;hert;hypt;ileu;isth;jeju;kdny;livr;lung;lymB;lymT;magn;mono;mscB;nkil;optc;ovry;pcrs;pine;pitu;pvtc;rtin;skin;spln;test;thro;thym;thyr;trch;uter	0.525;0;0;0;0;0;0;0;0;0;0;0;0;0;0;0;0;0;0;0;0;0;0;0;0;0;0;0;0;0;0;0;0;0;0;0;0;0;0;0;0;0;0;0;0;0;0	0	1	0	1	1	0.525	utri	0	adip	Inf	46	Weak expression	1	utri	1	Inf	/utri	/1	NA	NA	NA	NA	NA	NA	NA	NA	NA	NA	NA	NA	NA	NA	1	NA	NA	NA	NA	NA	NA
LOC112533314	TRNAG-GCC_2	NA	11	1673344	1673414	-	Ncbi	v106	tRNA	trn	NA	NA	NA	NA	NA	NA	71	1	unassigned_transcript_906	71	71;71;71	tRNA	trn	1	1;1;1	NCBIGALEtranscript01	71	71;71;71	0	0;0;0	0	0;0;0	NA	NA	NA	NA	NA	NA	NA	NA	NA	NA	NA	NA	NA	NA	NA	NA	NA	NA	NA	NA	NA	NA	NA	NA	NA	NA	NA	NA	NA	NA	NA	NA	NA	NA	NA	NA	NA	NA	NA	NA	NA	NA	NA	NA	NA	NA	NA	NA	NA	NA	NA	NA	NA	NA	NA	NA	NA	NA	NA	NA	NA	NA	NA	NA	NA	NA	NA	NA	NA	lincSSdw	FRAGALG000000056570	FRAGALG000000056570	36328	lincSSdw	1.1.1	FRAGALG000000056570	FRAGALG000000056570	36328	lncgASinNest	LOC415678	VAC14	0	lncgASinNest	1.1.1	LOC415678	VAC14	0	utri;adip;blod;bmdm;brai;burs;cctl;cecm;chor;coln;crbl;crtx;denC;duod;embr;feat;gizz;hard;hert;hypt;ileu;isth;jeju;kdny;livr;lung;lymB;lymT;magn;mono;mscB;nkil;optc;ovry;pcrs;pine;pitu;pvtc;rtin;skin;spln;test;thro;thym;thyr;trch;uter	2.34;0;0;0;0;0;0;0;0;0;0;0;0;0;0;0;0;0;0;0;0;0;0;0;0;0;0;0;0;0;0;0;0;0;0;0;0;0;0;0;0;0;0;0;0;0;0	0	1	1	1	1	2.34	utri	0	adip	Inf	46	Standard expression	1	utri	1	Inf	/utri	/1	NA	NA	NA	NA	NA	NA	NA	NA	NA	NA	NA	NA	NA	NA	1	NA	NA	NA	NA	NA	NA
LOC112533315	TRNAG-GCC_4	NA	11	1739568	1739638	-	Ncbi	v106	tRNA	trn	NA	NA	NA	NA	NA	NA	71	1	unassigned_transcript_908	71	71;71;71	tRNA	trn	1	1;1;1	NCBIGALEtranscript01	71	71;71;71	0	0;0;0	0	0;0;0	NA	NA	NA	NA	NA	NA	NA	NA	NA	NA	NA	NA	NA	NA	NA	NA	NA	NA	NA	NA	NA	NA	NA	NA	NA	NA	NA	NA	NA	NA	NA	NA	NA	NA	NA	NA	NA	NA	NA	NA	NA	NA	NA	NA	NA	NA	NA	NA	NA	NA	NA	NA	NA	NA	NA	NA	NA	NA	NA	NA	NA	NA	NA	NA	NA	NA	NA	NA	NA	lincSSdw	DAVISGALG000041662	DAVISGALG000041662	18742	lincSSdw	1.1.1	DAVISGALG000041662	DAVISGALG000041662	18742	lncgSSinNest	LOC100858424	IL34	0	lncgSSinNest	1.1.1	LOC100858424	IL34	0	utri;adip;blod;bmdm;brai;burs;cctl;cecm;chor;coln;crbl;crtx;denC;duod;embr;feat;gizz;hard;hert;hypt;ileu;isth;jeju;kdny;livr;lung;lymB;lymT;magn;mono;mscB;nkil;optc;ovry;pcrs;pine;pitu;pvtc;rtin;skin;spln;test;thro;thym;thyr;trch;uter	2.34;0;0;0;0;0;0;0;0;0;0;0;0;0;0;0;0;0;0;0;0;0;0;0;0;0;0;0;0;0;0;0;0;0;0;0;0;0;0;0;0;0;0;0;0;0;0	0	1	1	1	1	2.34	utri	0	adip	Inf	46	Standard expression	1	utri	1	Inf	/utri	/1	NA	NA	NA	NA	NA	NA	NA	NA	NA	NA	NA	NA	NA	NA	1	NA	NA	NA	NA	NA	NA
LOC112533316	TRNAG-GCC_5	NA	11	1739992	1740062	-	Ncbi	v106	tRNA	trn	NA	NA	NA	NA	NA	NA	71	1	unassigned_transcript_909	71	71;71;71	tRNA	trn	1	1;1;1	NCBIGALEtranscript01	71	71;71;71	0	0;0;0	0	0;0;0	NA	NA	NA	NA	NA	NA	NA	NA	NA	NA	NA	NA	NA	NA	NA	NA	NA	NA	NA	NA	NA	NA	NA	NA	NA	NA	NA	NA	NA	NA	NA	NA	NA	NA	NA	NA	NA	NA	NA	NA	NA	NA	NA	NA	NA	NA	NA	NA	NA	NA	NA	NA	NA	NA	NA	NA	NA	NA	NA	NA	NA	NA	NA	NA	NA	NA	NA	NA	NA	lincSSdw	DAVISGALG000041662	DAVISGALG000041662	18318	lincSSdw	1.1.1	DAVISGALG000041662	DAVISGALG000041662	18318	lncgSSinNest	LOC100858424	IL34	0	lncgSSinNest	1.1.1	LOC100858424	IL34	0	utri;adip;blod;bmdm;brai;burs;cctl;cecm;chor;coln;crbl;crtx;denC;duod;embr;feat;gizz;hard;hert;hypt;ileu;isth;jeju;kdny;livr;lung;lymB;lymT;magn;mono;mscB;nkil;optc;ovry;pcrs;pine;pitu;pvtc;rtin;skin;spln;test;thro;thym;thyr;trch;uter	2.34;0;0;0;0;0;0;0;0;0;0;0;0;0;0;0;0;0;0;0;0;0;0;0;0;0;0;0;0;0;0;0;0;0;0;0;0;0;0;0;0;0;0;0;0;0;0	0	1	1	1	1	2.34	utri	0	adip	Inf	46	Standard expression	1	utri	1	Inf	/utri	/1	NA	NA	NA	NA	NA	NA	NA	NA	NA	NA	NA	NA	NA	NA	1	NA	NA	NA	NA	NA	NA
LOC112533317	TRNAM-CAU_9	NA	11	17437275	17437347	-	Ncbi	v106	tRNA	trn	NA	NA	NA	NA	NA	NA	73	1	unassigned_transcript_920	73	73;73;73	tRNA	trn	1	1;1;1	NCBIGALEtranscript01	73	73;73;73	0	0;0;0	0	0;0;0	NA	NA	NA	NA	NA	NA	NA	NA	NA	NA	NA	NA	NA	NA	NA	NA	NA	NA	NA	NA	NA	NA	NA	NA	NA	NA	NA	NA	NA	NA	NA	NA	NA	NA	NA	NA	NA	NA	NA	NA	NA	NA	NA	NA	NA	NA	NA	NA	NA	NA	NA	NA	NA	NA	NA	NA	NA	NA	NA	NA	NA	NA	NA	NA	NA	NA	NA	NA	NA	lincSSdw	FRAGALG000000019902	FRAGALG000000019902	1926	lincSSdw	1.1.1	FRAGALG000000019902	FRAGALG000000019902	1926	lincSSup	LOC100857445	FBXO31	349	lincSSup	1.1.1	LOC100857445	FBXO31	349	adip;blod;bmdm;brai;burs;cctl;cecm;chor;coln;crbl;crtx;denC;duod;embr;feat;gizz;hard;hert;hypt;ileu;isth;jeju;kdny;livr;lung;lymB;lymT;magn;mono;mscB;nkil;optc;ovry;pcrs;pine;pitu;pvtc;rtin;skin;spln;test;thro;thym;thyr;trch;uter;utri	0;0;0;0;0;0;0;0;0;0;0;0;0;0;0;0;0;0;0;0;0;0;0;0;0;0;0;0;0;0;0;0;0;0;0;0;0;0;0;0;0;0;0;0;0;0;0	0	0	0	NA	NA	0	adip	0	blod	NA	47	Null expression	NA	NA	NA	NA	NA	NA	NA	NA	NA	NA	NA	NA	NA	NA	NA	NA	NA	NA	NA	NA	1	NA	NA	NA	NA	NA	NA
LOC112533318	TRNAH-GUG_5	NA	11	816544	816615	+	Ncbi	v106	tRNA	trn	NA	NA	NA	NA	NA	NA	72	1	unassigned_transcript_901	72	72;72;72	tRNA	trn	1	1;1;1	NCBIGALEtranscript01	72	72;72;72	0	0;0;0	0	0;0;0	NA	NA	NA	NA	NA	NA	NA	NA	NA	NA	NA	NA	NA	NA	NA	NA	NA	NA	NA	NA	NA	NA	NA	NA	NA	NA	NA	NA	NA	NA	NA	NA	NA	NA	NA	NA	NA	NA	NA	NA	NA	NA	NA	NA	NA	NA	NA	NA	NA	NA	NA	NA	NA	NA	NA	NA	NA	NA	NA	NA	NA	NA	NA	NA	NA	NA	NA	NA	NA	lncgASexNest	ENSGALG00010025441	ENSGALG00010025441	0	lncgASexNest	1.1.1	ENSGALG00010025441	ENSGALG00010025441	0	lincConv	LOC415653	RANBP10	4262	lincConv	1.1.1	LOC415653	RANBP10	4262	adip;blod;bmdm;brai;burs;cctl;cecm;chor;coln;crbl;crtx;denC;duod;embr;feat;gizz;hard;hert;hypt;ileu;isth;jeju;kdny;livr;lung;lymB;lymT;magn;mono;mscB;nkil;optc;ovry;pcrs;pine;pitu;pvtc;rtin;skin;spln;test;thro;thym;thyr;trch;uter;utri	0;0;0;0;0;0;0;0;0;0;0;0;0;0;0;0;0;0;0;0;0;0;0;0;0;0;0;0;0;0;0;0;0;0;0;0;0;0;0;0;0;0;0;0;0;0;0	0	0	0	NA	NA	0	adip	0	blod	NA	47	Null expression	NA	NA	NA	NA	NA	NA	NA	NA	NA	NA	NA	NA	NA	NA	NA	NA	NA	NA	NA	NA	1	NA	NA	NA	NA	NA	NA
LOC112533319	TRNAK-UUU	NA	11	1068055	1068127	+	Ncbi	v106	tRNA	trn	NA	NA	NA	NA	NA	NA	73	1	unassigned_transcript_902	73	73;73;73	tRNA	trn	1	1;1;1	NCBIGALEtranscript01	73	73;73;73	0	0;0;0	0	0;0;0	NA	NA	NA	NA	NA	NA	NA	NA	NA	NA	NA	NA	NA	NA	NA	NA	NA	NA	NA	NA	NA	NA	NA	NA	NA	NA	NA	NA	NA	NA	NA	NA	NA	NA	NA	NA	NA	NA	NA	NA	NA	NA	NA	NA	NA	NA	NA	NA	NA	NA	NA	NA	NA	NA	NA	NA	NA	NA	NA	NA	NA	NA	NA	NA	NA	NA	NA	NA	NA	lincConv	INRAGALG00000003793	INRAGALG00000003793	25621	lincConv	1.1.1	INRAGALG00000003793	INRAGALG00000003793	25621	lincDivg	LOC396136	LCAT	551	lincDivg	1.1.1	LOC396136	LCAT	551	utri;adip;blod;bmdm;brai;burs;cctl;cecm;chor;coln;crbl;crtx;denC;duod;embr;feat;gizz;hard;hert;hypt;ileu;isth;jeju;kdny;livr;lung;lymB;lymT;magn;mono;mscB;nkil;optc;ovry;pcrs;pine;pitu;pvtc;rtin;skin;spln;test;thro;thym;thyr;trch;uter	0.525;0;0;0;0;0;0;0;0;0;0;0;0;0;0;0;0;0;0;0;0;0;0;0;0;0;0;0;0;0;0;0;0;0;0;0;0;0;0;0;0;0;0;0;0;0;0	0	1	0	1	1	0.525	utri	0	adip	Inf	46	Weak expression	1	utri	1	Inf	/utri	/1	NA	NA	NA	NA	NA	NA	NA	NA	NA	NA	NA	NA	NA	NA	1	NA	NA	NA	NA	NA	NA
LOC112533320	TRNAG-GCC_3	NA	11	1682262	1682332	+	Ncbi	v106	tRNA	trn	NA	NA	NA	NA	NA	NA	71	1	unassigned_transcript_907	71	71;71;71	tRNA	trn	1	1;1;1	NCBIGALEtranscript01	71	71;71;71	0	0;0;0	0	0;0;0	NA	NA	NA	NA	NA	NA	NA	NA	NA	NA	NA	NA	NA	NA	NA	NA	NA	NA	NA	NA	NA	NA	NA	NA	NA	NA	NA	NA	NA	NA	NA	NA	NA	NA	NA	NA	NA	NA	NA	NA	NA	NA	NA	NA	NA	NA	NA	NA	NA	NA	NA	NA	NA	NA	NA	NA	NA	NA	NA	NA	NA	NA	NA	NA	NA	NA	NA	NA	NA	lincConv	FRAGALG000000056570	FRAGALG000000056570	27410	lincConv	1.1.1	FRAGALG000000056570	FRAGALG000000056570	27410	lncgSSinNest	LOC415678	VAC14	0	lncgSSinNest	1.1.1	LOC415678	VAC14	0	utri;adip;blod;bmdm;brai;burs;cctl;cecm;chor;coln;crbl;crtx;denC;duod;embr;feat;gizz;hard;hert;hypt;ileu;isth;jeju;kdny;livr;lung;lymB;lymT;magn;mono;mscB;nkil;optc;ovry;pcrs;pine;pitu;pvtc;rtin;skin;spln;test;thro;thym;thyr;trch;uter	2.34;0;0;0;0;0;0;0;0;0;0;0;0;0;0;0;0;0;0;0;0;0;0;0;0;0;0;0;0;0;0;0;0;0;0;0;0;0;0;0;0;0;0;0;0;0;0	0	1	1	1	1	2.34	utri	0	adip	Inf	46	Standard expression	1	utri	1	Inf	/utri	/1	NA	NA	NA	NA	NA	NA	NA	NA	NA	NA	NA	NA	NA	NA	1	NA	NA	NA	NA	NA	NA
LOC112533321	TRNAT-AGU_2	NA	11	9688785	9688858	+	Ncbi	v106	tRNA	trn	NA	NA	NA	NA	NA	NA	74	1	unassigned_transcript_917	74	74;74;74	tRNA	trn	1	1;1;1	NCBIGALEtranscript01	74	74;74;74	0	0;0;0	0	0;0;0	NA	NA	NA	NA	NA	NA	NA	NA	NA	NA	NA	NA	NA	NA	NA	NA	NA	NA	NA	NA	NA	NA	NA	NA	NA	NA	NA	NA	NA	NA	NA	NA	NA	NA	NA	NA	NA	NA	NA	NA	NA	NA	NA	NA	NA	NA	NA	NA	NA	NA	NA	NA	NA	NA	NA	NA	NA	NA	NA	NA	NA	NA	NA	NA	NA	NA	NA	NA	NA	lincSSup	LOC121106550	LOC121106550	4541	lincSSup	1.1.1	LOC121106550	LOC121106550	4541	lncgSSexNest	LOC101752101	WDR88	0	lncgSSexNest	1.1.1	LOC101752101	WDR88	0	adip;blod;bmdm;brai;burs;cctl;cecm;chor;coln;crbl;crtx;denC;duod;embr;feat;gizz;hard;hert;hypt;ileu;isth;jeju;kdny;livr;lung;lymB;lymT;magn;mono;mscB;nkil;optc;ovry;pcrs;pine;pitu;pvtc;rtin;skin;spln;test;thro;thym;thyr;trch;uter;utri	0;0;0;0;0;0;0;0;0;0;0;0;0;0;0;0;0;0;0;0;0;0;0;0;0;0;0;0;0;0;0;0;0;0;0;0;0;0;0;0;0;0;0;0;0;0;0	0	0	0	NA	NA	0	adip	0	blod	NA	47	Null expression	NA	NA	NA	NA	NA	NA	NA	NA	NA	NA	NA	NA	NA	NA	NA	NA	NA	NA	NA	NA	1	NA	NA	NA	NA	NA	NA
LOC114483700	MIR12219	microRNA mir-12219	11	1425054	1425113	+	Ncbi	v106	miRNA	mir	ENSGALG00010025768	gga-mir-12219	NA	MIR12219	ENSGALG00010025768	gga-mir-12219	35	3	NR_161972;unassigned_transcript_903;unassigned_transcript_904	60;24;21	21;35;60	primary_transcript;miRNA;miRNA	mir;mir;mir	1;1;1	1;1;1	NCBIGALE16197201;NCBIGALEtranscript01;NCBIGALEtranscript01	60;24;21	21;35;60	0;0;0	0;0;0	0;0;0	0;0;0	NA	NA	NA	NA	NA	NA	NA	NA	NA	NA	NA	NA	NA	NA	NA	NA	NA	NA	NA	NA	NA	NA	NA	NA	NA	NA	NA	NA	NA	NA	NA	NA	NA	NA	NA	NA	NA	NA	NA	NA	NA	NA	NA	NA	NA	NA	NA	NA	NA	NA	NA	lincConv;lincConv	INRAGALG00000003807;INRAGALG00000003807	INRAGALG00000003807;INRAGALG00000003807	435;471	lincConv	n.1.1	INRAGALG00000003807	INRAGALG00000003807	435	lncgSSexNest	LOC100859696	LOC100859696	0	lncgSSexNest	n.1.1	LOC100859696	LOC100859696	0	NA	NA	NA	NA	NA	NA	NA	NA	NA	NA	NA	NA	NA	NA	NA	NA	NA	NA	adip;blod;bmdm;brai;burs;cctl;cecm;chor;coln;crbl;crtx;denC;duod;embr;feat;gizz;hard;hert;hypt;ileu;isth;jeju;kdny;livr;lung;lymB;lymT;magn;mono;mscB;nkil;optc;ovry;pcrs;pine;pitu;pvtc;rtin;skin;spln;test;thro;thym;thyr;trch;uter;utri	0;0;0;0;0;0;0;0;0;0;0;0;0;0;0;0;0;0;0;0;0;0;0;0;0;0;0;0;0;0;0;0;0;0;0;0;0;0;0;0;0;0;0;0;0;0;0	0	0	0	NA	NA	0	adip	0	blod	NA	47	Null expression	NA	NA	NA	NA	NA	NA	NA	NA	NA	NA	NA	NA	NA	NA	NA	NA	NA	NA	NA	NA	1	1	NA	NA	NA	NA	NA
LOC121106428	LOC121106428	chymotrypsinogen A-like	11	1990892	1992694	+	Ncbi	v106	protein_coding	pcg	ENSGALG00010023364;ENSGALG00010023371	CTRB1;CTRB2	NA	LOC121106428;LOC121106428	ENSGALG00010023371	CTRB2	855	1	XM_040646033	855	855;855;855	mRNA	pcg	7	7;7;7	NCBIGALE04064603301,NCBIGALE04064603302,NCBIGALE04064603303,NCBIGALE04064603304,NCBIGALE04064603305,NCBIGALE04064603306,NCBIGALE04064603307	87,104,80,79,181,134,190	79;122;190	6	6;6;6	93,99,80,457,129,96	80;159;457	ortholog_one2many	ENSMUSG00000031957	Ctrb1	LOC66473	Ctrb1	chymotrypsinogen B1	ortholog_many2many	ENSG00000168925;ENSG00000168928	CTRB1;CTRB2	LOC1504;LOC440387	CTRB1;CTRB2	chymotrypsinogen B1;chymotrypsinogen B2	NA	NA	NA	NA	NA	NA	NA	NA	NA	NA	NA	NA	NA	lincDivg	LOC415689	LDHD	2958	lincDivg	1.1.1	LOC415689	LDHD	2958	-0.02	0.888476200110355	0	NA	NA	NA	NA	NA	NA	NA	NA	NA	NA	NA	NA	NA	NA	NA	NA	NA	NA	NA	NA	NA	NA	NA	NA	NA	NA	NA	NA	NA	NA	NA	NA	NA	NA	NA	NA	NA	NA	NA	NA	NA	NA	NA	NA	NA	NA	NA	NA	NA	NA	pcrs;pvtc;hert;thyr;thym;optc;spln;cctl;duod;gizz;hard;lung;trch;adip;blod;bmdm;brai;burs;cecm;chor;coln;crbl;crtx;denC;embr;feat;hypt;ileu;isth;jeju;kdny;livr;lymB;lymT;magn;mono;mscB;nkil;ovry;pine;pitu;rtin;skin;test;thro;uter;utri	83.89;0.145;0.12;0.0375;0.035;0.02;0.015;0.01;0.01;0.01;0.01;0.01;0.005;0;0;0;0;0;0;0;0;0;0;0;0;0;0;0;0;0;0;0;0;0;0;0;0;0;0;0;0;0;0;0;0;0;0	1	3	1	1	1	83.89	pcrs	0.145	pvtc	578.55	34	Standard expression	1	pcrs	4	578.55;3.2;2;Inf	/pcrs/pvtc;hert/thyr;thym;optc;spln;cctl;duod;gizz;hard;lung/trch	/1/2/9/1	NA	proteolysis	NA	serine-type endopeptidase activity;hydrolase activity;peptidase activity;serine-type peptidase activity	NA	proteolysis;digestion;proteolysis;proteolysis;proteolysis;digestion;proteolysis;proteolysis;proteolysis;proteolysis	extracellular region;extracellular space;extracellular region;extracellular region;extracellular space;extracellular region	serine-type endopeptidase activity;hydrolase activity;peptidase activity;serine-type peptidase activity;serine-type endopeptidase activity;serine-type endopeptidase activity;serine-type endopeptidase activity;hydrolase activity;peptidase activity;serine-type peptidase activity;serine-type endopeptidase activity;hydrolase activity;peptidase activity;serine-type peptidase activity;serine-type endopeptidase activity;serine-type endopeptidase activity;serine-type endopeptidase activity;hydrolase activity;peptidase activity;serine-type peptidase activity;serine-type endopeptidase activity	abnormal pancreas physiology;edema;enlarged pancreas;increased pancreas weight;increased susceptibility to induced pancreatitis	proteolysis;protein catabolic process;positive regulation of apoptotic process;response to cytokine;digestion	cytoplasm;extracellular region;extracellular space;lysosome	serine-type endopeptidase activity;hydrolase activity;peptidase activity;serine-type peptidase activity	chymotrypsinogen B1	MGI:88559	1	1	1	1	NA	NA	NA
LOC121106550	LOC121106550	NA	11	9693399	9700538	+	Ncbi	v106	lncRNA	lnc	NA	NA	NA	NA	ENSGALG00010024977	LRP3	2131	1	XR_005839058	2131	2131;2131;2131	lnc_RNA	lnc	3	3;3;3	NCBIGALE00583905801,NCBIGALE00583905802,NCBIGALE00583905803	607,144,1380	144;710;1380	2	2;2;2	1480,3531	1480;2506;3531	NA	NA	NA	NA	NA	NA	NA	NA	NA	NA	NA	NA	lincSSdw	LOC101752101	WDR88	173	lincSSdw	1.1.1	LOC101752101	WDR88	173	0.41	0.000216305763542173	0	NA	NA	NA	NA	NA	NA	NA	NA	NA	NA	NA	NA	NA	NA	lncgASexOvlp	FRAGALG000000021913	FRAGALG000000021913	0	lncgASexOvlp	1.1.1	FRAGALG000000021913	FRAGALG000000021913	0	0.52	2.18164453487631e-06	0	NA	NA	NA	NA	NA	NA	NA	NA	NA	NA	NA	NA	NA	NA	NA	NA	NA	NA	NA	NA	NA	NA	NA	NA	NA	NA	NA	NA	NA	NA	NA	NA	NA	NA	NA	NA	NA	test;blod;pine;utri;feat;chor;lung;denC;thyr;burs;thro;pcrs;lymB;skin;coln;pvtc;spln;cctl;hert;ileu;duod;trch;kdny;adip;bmdm;brai;cecm;crbl;crtx;embr;gizz;hard;hypt;isth;jeju;livr;lymT;magn;mono;mscB;nkil;optc;ovry;pitu;rtin;thym;uter	0.4;0.3175;0.3;0.28;0.2475;0.21;0.13;0.08;0.0675;0.04;0.04;0.03;0.02;0.02;0.015;0.0125;0.0125;0.01;0.01;0.01;0.005;0.005;0.0025;0;0;0;0;0;0;0;0;0;0;0;0;0;0;0;0;0;0;0;0;0;0;0;0	1	7	0	0.89	0	0.4	test	0.3175	blod	1.26	24	Weak expression	20	test;blod;pine;utri;feat;chor;lung;denC;thyr;burs;thro;pcrs;lymB;skin;coln;pvtc;spln;cctl;hert;ileu	3	2;2;Inf	/test;blod;pine;utri;feat;chor;lung;denC;thyr;burs;thro;pcrs;lymB;skin;coln;pvtc;spln;cctl;hert;ileu/duod;trch/kdny	/20/2/1	NA	NA	NA	NA	NA	NA	NA	NA	NA	NA	NA	NA	NA	NA	1	1	NA	NA	NA	1	NA
LOC121106551	LOC121106551	NA	11	10687259	10698670	+	Ncbi	v106	lncRNA	lnc	NA	NA	NA	NA	NA	NA	9856	1	XR_005839067	9856	9856;9856;9856	lnc_RNA	lnc	2	2;2;2	NCBIGALE00583906701,NCBIGALE00583906702	131,9725	131;4928;9725	1	1;1;1	1557	1557;1557;1557	NA	NA	NA	NA	NA	NA	NA	NA	NA	NA	NA	NA	lncgASexNest	LOC769595	WTIP	0	lncgASexNest	1.1.1	LOC769595	WTIP	0	0.52	5.39372775531561e-07	0	NA	NA	NA	NA	NA	NA	NA	NA	NA	NA	NA	NA	NA	NA	lincSSdw	LOC112533300	LOC112533300	4606	lincSSdw	1.1.1	LOC112533300	LOC112533300	4606	0.34	0.00270239700760901	1	test;denC	NA	NA	NA	NA	NA	NA	NA	NA	NA	NA	NA	NA	NA	NA	NA	NA	NA	NA	NA	NA	NA	NA	NA	NA	NA	NA	NA	NA	NA	NA	NA	NA	NA	NA	NA	NA	test;denC;utri;feat;chor;thym;ovry;isth;thyr;pine;kdny;brai;crtx;pitu;burs;cecm;coln;skin;uter;duod;embr;pcrs;crbl;adip;lung;nkil;trch;ileu;cctl;gizz;hard;hert;livr;magn;spln;hypt;jeju;lymB;pvtc;mscB;blod;bmdm;lymT;mono;optc;rtin;thro	1.76;1.035;0.42;0.3175;0.225;0.16;0.14;0.11;0.1;0.095;0.0675;0.065;0.06;0.0575;0.0425;0.04;0.04;0.04;0.04;0.0325;0.03;0.03;0.0275;0.025;0.025;0.02;0.02;0.015;0.01;0.01;0.01;0.01;0.01;0.01;0.01;0.0075;0.0075;0.0075;0.0075;0.005;0;0;0;0;0;0;0	1	9	2	0.94	1	1.76	test	1.035	denC	1.7	7	Standard expression	2	test;denC	2	2.46;Inf	/test;denC/utri;feat;chor;thym;ovry;isth;thyr;pine;kdny;brai;crtx;pitu;burs;cecm;coln;skin;uter;duod;embr;pcrs;crbl;adip;lung;nkil;trch;ileu;cctl;gizz;hard;hert;livr;magn;spln;hypt;jeju;lymB;pvtc;mscB	/2/38	NA	NA	NA	NA	NA	NA	NA	NA	NA	NA	NA	NA	NA	NA	1	NA	1	NA	NA	NA	NA
LOC121106554	LOC121106554	NA	11	10909994	10939152	+	Ncbi	v106	lncRNA	lnc	NA	NA	NA	NA	NA	NA	5895	1	XR_005839078	5895	5895;5895;5895	lnc_RNA	lnc	3	3;3;3	NCBIGALE00583907801,NCBIGALE00583907802,NCBIGALE00583907803	330,77,5488	77;1965;5488	2	2;2;2	13002,10264	10264;11633;13002	NA	NA	NA	NA	NA	NA	NA	NA	NA	NA	NA	NA	lincConv	LOC427550	PDP2	5152	lincConv	1.1.1	LOC427550	PDP2	5152	-0.06	0.596972730809804	0	NA	NA	NA	NA	NA	NA	NA	NA	NA	NA	NA	NA	NA	NA	lncgASexOvlp	INRAGALG00000101249	INRAGALG00000101249	0	lncgASexOvlp	1.1.1	INRAGALG00000101249	INRAGALG00000101249	0	-0.07	0.549306564052124	0	NA	NA	NA	NA	NA	NA	NA	NA	NA	NA	NA	NA	NA	NA	NA	NA	NA	NA	NA	NA	NA	NA	NA	NA	NA	NA	NA	NA	NA	NA	NA	NA	NA	NA	NA	NA	NA	nkil;test;rtin;utri;pine;feat;chor;uter;pitu;isth;denC;pcrs;blod;thyr;lymB;burs;cctl;magn;ovry;skin;hard;ileu;adip;bmdm;brai;cecm;coln;crbl;crtx;duod;embr;gizz;hert;hypt;jeju;kdny;livr;lung;lymT;mono;mscB;optc;pvtc;spln;thro;thym;trch	0.85;0.835;0.425;0.325;0.275;0.1225;0.115;0.1;0.0625;0.06;0.045;0.04;0.0375;0.0375;0.03;0.015;0.01;0.01;0.01;0.01;0.005;0.005;0;0;0;0;0;0;0;0;0;0;0;0;0;0;0;0;0;0;0;0;0;0;0;0;0	1	8	0	0.92	1	0.85	nkil	0.835	test	1.02	25	Weak expression	5	nkil;test;rtin;utri;pine	4	2.24;2;2;Inf	/nkil;test;rtin;utri;pine/feat;chor;uter;pitu;isth;denC;pcrs;blod;thyr;lymB/burs;cctl;magn;ovry;skin/hard;ileu	/5/10/5/2	NA	NA	NA	NA	NA	NA	NA	NA	NA	NA	NA	NA	NA	NA	1	NA	NA	NA	NA	1	NA
LOC121106555	LOC121106555	NA	11	11279133	11284384	-	Ncbi	v106	lncRNA	lnc	NA	NA	NA	NA	ENSGALG00010009889	NA	1885	1	XR_005839079	1885	1885;1885;1885	lnc_RNA	lnc	3	3;3;3	NCBIGALE00583907901,NCBIGALE00583907902,NCBIGALE00583907903	1523,143,219	143;628;1523	2	2;2;2	2794,575	575;1684;2794	NA	NA	NA	NA	NA	NA	NA	NA	NA	NA	NA	NA	lincSSup	LOC374068	CDH5	85081	lincSSup	1.1.1	LOC374068	CDH5	85081	-0.07	0.586552495191544	0	NA	NA	NA	NA	NA	NA	NA	NA	NA	NA	NA	NA	NA	NA	lncgASexNest	FRAGALG000000010924	FRAGALG000000010924	0	lncgASexNest	1.1.1	FRAGALG000000010924	FRAGALG000000010924	0	0.29	0.0292012056687582	0	NA	NA	NA	NA	NA	NA	NA	NA	NA	NA	NA	NA	NA	NA	NA	NA	NA	NA	NA	NA	NA	NA	NA	NA	NA	NA	NA	NA	NA	NA	NA	NA	NA	NA	NA	NA	NA	test;pcrs;hypt;adip;blod;bmdm;brai;burs;cctl;cecm;chor;coln;crbl;crtx;denC;duod;embr;feat;gizz;hard;hert;ileu;isth;jeju;kdny;livr;lung;lymB;lymT;magn;mono;mscB;nkil;optc;ovry;pine;pitu;pvtc;rtin;skin;spln;thro;thym;thyr;trch;uter;utri	0.085;0.01;0.005;0;0;0;0;0;0;0;0;0;0;0;0;0;0;0;0;0;0;0;0;0;0;0;0;0;0;0;0;0;0;0;0;0;0;0;0;0;0;0;0;0;0;0;0	0	0	0	NA	NA	0.085	test	0.01	pcrs	8.5	44	Null expression	NA	NA	NA	NA	NA	NA	NA	NA	NA	NA	NA	NA	NA	NA	NA	NA	NA	NA	NA	NA	1	1	NA	NA	NA	NA	NA
LOC121106556	LOC121106556	NA	11	11833782	11838855	-	Ncbi	v106	lncRNA	lnc	NA	NA	NA	NA	NA	NA	3581	1	XR_005839082	3581	3581;3581;3581	lnc_RNA	lnc	3	3;3;3	NCBIGALE00583908201,NCBIGALE00583908202,NCBIGALE00583908203	587,87,2907	87;1194;2907	2	2;2;2	94,1401	94;748;1401	NA	NA	NA	NA	NA	NA	NA	NA	NA	NA	NA	NA	lncgASexNest	LOC415797	CDH11	0	lncgASexNest	1.1.1	LOC415797	CDH11	0	0.44	4.96678470170655e-05	0	NA	NA	NA	NA	NA	NA	NA	NA	NA	NA	NA	NA	NA	NA	lincSSdw	LOC107054306	LOC107054306	26	lincSSdw	1.1.1	LOC107054306	LOC107054306	26	0.33	0.00986424450084191	1	NA	NA	NA	NA	NA	NA	NA	NA	NA	NA	NA	NA	NA	NA	NA	NA	NA	NA	NA	NA	NA	NA	NA	NA	NA	NA	NA	NA	NA	NA	NA	NA	NA	NA	NA	NA	NA	rtin;feat;pine;chor;utri;test;brai;thyr;pitu;pcrs;crbl;isth;bmdm;cctl;coln;embr;hert;ileu;lung;optc;duod;hypt;jeju;ovry;hard;pvtc;adip;blod;burs;cecm;crtx;denC;gizz;kdny;livr;lymB;lymT;magn;mono;mscB;nkil;skin;spln;thro;thym;trch;uter	2.48;1.0375;0.7;0.605;0.3;0.225;0.125;0.0575;0.0375;0.03;0.0225;0.015;0.01;0.01;0.01;0.01;0.01;0.01;0.01;0.01;0.005;0.005;0.005;0.005;0.0025;0.0025;0;0;0;0;0;0;0;0;0;0;0;0;0;0;0;0;0;0;0;0;0	1	7	2	0.96	1	2.48	rtin	1.0375	feat	2.39	21	Standard expression	1	rtin	6	2.39;2.02;2.17;2;2;Inf	/rtin/feat;pine;chor/utri;test;brai/thyr;pitu;pcrs;crbl;isth;bmdm;cctl;coln;embr;hert;ileu;lung;optc/duod;hypt;jeju;ovry/hard;pvtc	/1/3/3/13/4/2	NA	NA	NA	NA	NA	NA	NA	NA	NA	NA	NA	NA	NA	NA	1	NA	NA	NA	NA	NA	NA
LOC121106557	LOC121106557	NA	11	11823555	11825949	-	Ncbi	v106	lncRNA	lnc	NA	NA	NA	NA	NA	NA	386	1	XR_005839083	386	386;386;386	lnc_RNA	lnc	2	2;2;2	NCBIGALE00583908301,NCBIGALE00583908302	129,257	129;193;257	1	1;1;1	2010	2010;2010;2010	NA	NA	NA	NA	NA	NA	NA	NA	NA	NA	NA	NA	lncgASexNest	LOC415797	CDH11	0	lncgASexNest	1.1.1	LOC415797	CDH11	0	0.22	0.0623411787928285	0	NA	NA	NA	NA	NA	NA	NA	NA	NA	NA	NA	NA	NA	NA	lincSSdw	LOC121106556	LOC121106556	7833	lincSSdw	1.1.1	LOC121106556	LOC121106556	7833	0.53	2.50204771168828e-05	1	NA	NA	NA	NA	NA	NA	NA	NA	NA	NA	NA	NA	NA	NA	NA	NA	NA	NA	NA	NA	NA	NA	NA	NA	NA	NA	NA	NA	NA	NA	NA	NA	NA	NA	NA	NA	NA	feat;utri;rtin;pine;test;pcrs;hert;crbl;pvtc;adip;blod;bmdm;brai;burs;cctl;cecm;chor;coln;crtx;denC;duod;embr;gizz;hard;hypt;ileu;isth;jeju;kdny;livr;lung;lymB;lymT;magn;mono;mscB;nkil;optc;ovry;pitu;skin;spln;thro;thym;thyr;trch;uter	16.0075;8.77;2.705;2.56;0.33;0.02;0.01;0.005;0.005;0;0;0;0;0;0;0;0;0;0;0;0;0;0;0;0;0;0;0;0;0;0;0;0;0;0;0;0;0;0;0;0;0;0;0;0;0;0	1	5	4	0.96	1	16.0075	feat	8.77	utri	1.83	38	Standard expression	2	feat;utri	6	3.24;7.76;16.5;2;2;Inf	/feat;utri/rtin;pine/test/pcrs/hert/crbl;pvtc	/2/2/1/1/1/2	NA	NA	NA	NA	NA	NA	NA	NA	NA	NA	NA	NA	NA	NA	1	NA	NA	NA	NA	NA	NA
LOC121106558	LOC121106558	NA	11	11845427	11863749	-	Ncbi	v106	lncRNA	lnc	NA	NA	NA	NA	NA	NA	535	1	XR_005839084	535	535;535;535	lnc_RNA	lnc	4	4;4;4	NCBIGALE00583908401,NCBIGALE00583908402,NCBIGALE00583908403,NCBIGALE00583908404	174,106,116,139	106;134;174	3	3;3;3	9378,7333,1080	1080;5930;9378	NA	NA	NA	NA	NA	NA	NA	NA	NA	NA	NA	NA	lincConv	LOC415797	CDH11	1226	lincConv	1.1.1	LOC415797	CDH11	1226	0.13	0.270675611962642	0	NA	NA	NA	NA	NA	NA	NA	NA	NA	NA	NA	NA	NA	NA	lincSSup	LOC121106556	LOC121106556	6572	lincSSup	1.1.1	LOC121106556	LOC121106556	6572	0.35	0.0070341223601345	1	NA	NA	NA	NA	NA	NA	NA	NA	NA	NA	NA	NA	NA	NA	NA	NA	NA	NA	NA	NA	NA	NA	NA	NA	NA	NA	NA	NA	NA	NA	NA	NA	NA	NA	NA	NA	NA	test;feat;thyr;hypt;pcrs;adip;blod;bmdm;brai;burs;cctl;cecm;chor;coln;crbl;crtx;denC;duod;embr;gizz;hard;hert;ileu;isth;jeju;kdny;livr;lung;lymB;lymT;magn;mono;mscB;nkil;optc;ovry;pine;pitu;pvtc;rtin;skin;spln;thro;thym;trch;uter;utri	1.345;0.0875;0.0525;0.02;0.01;0;0;0;0;0;0;0;0;0;0;0;0;0;0;0;0;0;0;0;0;0;0;0;0;0;0;0;0;0;0;0;0;0;0;0;0;0;0;0;0;0;0	1	1	1	1	1	1.345	test	0.0875	feat	15.37	42	Standard expression	1	test	4	15.37;2.62;2;Inf	/test/feat;thyr/hypt/pcrs	/1/2/1/1	NA	NA	NA	NA	NA	NA	NA	NA	NA	NA	NA	NA	NA	NA	1	NA	NA	NA	NA	NA	NA
LOC121106559	LOC121106559	NA	11	4592727	4610528	+	Ncbi	v106	lncRNA	lnc	NA	NA	NA	NA	ENSGALG00010025601	NA	4125	1	XR_005839085	4125	4125;4125;4125	lnc_RNA	lnc	6	6;6;6	NCBIGALE00583908501,NCBIGALE00583908502,NCBIGALE00583908503,NCBIGALE00583908504,NCBIGALE00583908505,NCBIGALE00583908506	3257,93,103,68,248,356	68;688;3257	5	5;5;5	3303,1076,1968,4302,3033	1076;2736;4302	NA	NA	NA	NA	NA	NA	NA	NA	NA	NA	NA	NA	lincSSup	LOC415720	AKTIP	9298	lincSSup	1.1.1	LOC415720	AKTIP	9298	0.28	0.00704593176300225	0	NA	NA	NA	NA	NA	NA	NA	NA	NA	NA	NA	NA	NA	NA	lincSSdw	DAVISGALG000041742	DAVISGALG000041742	5141	lincSSdw	1.1.1	DAVISGALG000041742	DAVISGALG000041742	5141	0.13	0.266542894036842	0	NA	NA	NA	NA	NA	NA	NA	NA	NA	NA	NA	NA	NA	NA	NA	NA	NA	NA	NA	NA	NA	NA	NA	NA	NA	NA	NA	NA	NA	NA	NA	NA	NA	NA	NA	NA	NA	pine;rtin;crtx;brai;test;utri;crbl;denC;isth;coln;embr;hypt;kdny;optc;pcrs;trch;thyr;gizz;feat;cctl;duod;hert;lung;lymT;spln;blod;jeju;ovry;thym;burs;ileu;lymB;pvtc;adip;bmdm;cecm;chor;hard;livr;magn;mono;mscB;nkil;pitu;skin;thro;uter	0.09;0.09;0.08;0.07;0.07;0.06;0.055;0.05;0.045;0.04;0.04;0.04;0.0225;0.02;0.02;0.02;0.0175;0.015;0.0125;0.01;0.01;0.01;0.01;0.01;0.01;0.005;0.005;0.005;0.005;0.0025;0.0025;0.0025;0.0025;0;0;0;0;0;0;0;0;0;0;0;0;0;0	0	0	0	NA	NA	0.09	pine	0.09	rtin	1	14	Null expression	NA	NA	NA	NA	NA	NA	NA	NA	NA	NA	NA	NA	NA	NA	NA	NA	NA	NA	NA	NA	1	1	1	NA	1	NA	NA
LOC121106560	LOC121106560	NA	11	19616796	19623175	+	Ncbi	v106	lncRNA	lnc	NA	NA	NA	NA	NA	NA	248	1	XR_005839086	248	248;248;248	lnc_RNA	lnc	3	3;3;3	NCBIGALE00583908601,NCBIGALE00583908602,NCBIGALE00583908603	57,86,105	57;83;105	2	2;2;2	367,5767	367;3067;5767	NA	NA	NA	NA	NA	NA	NA	NA	NA	NA	NA	NA	lincSSdw	LOC770257	CHST6	42933	lincSSdw	1.1.1	LOC770257	CHST6	42933	0.24	0.0478817166704821	0	NA	NA	NA	NA	NA	NA	NA	NA	NA	NA	NA	NA	NA	NA	lincSSup	INRAGALG00000018312	INRAGALG00000018312	734	lincSSup	1.1.1	INRAGALG00000018312	INRAGALG00000018312	734	-0.08	0.589756775915237	1	NA	NA	NA	NA	NA	NA	NA	NA	NA	NA	NA	NA	NA	NA	NA	NA	NA	NA	NA	NA	NA	NA	NA	NA	NA	NA	NA	NA	NA	NA	NA	NA	NA	NA	NA	NA	NA	test;crtx;hypt;adip;blod;bmdm;brai;burs;cctl;cecm;chor;coln;crbl;denC;duod;embr;feat;gizz;hard;hert;ileu;isth;jeju;kdny;livr;lung;lymB;lymT;magn;mono;mscB;nkil;optc;ovry;pcrs;pine;pitu;pvtc;rtin;skin;spln;thro;thym;thyr;trch;uter;utri	9.09;0.675;0.0975;0;0;0;0;0;0;0;0;0;0;0;0;0;0;0;0;0;0;0;0;0;0;0;0;0;0;0;0;0;0;0;0;0;0;0;0;0;0;0;0;0;0;0;0	0	2	1	0.99	1	9.09	test	0.675	crtx	13.47	44	Standard expression	1	test	3	13.47;6.92;Inf	/test/crtx/hypt	/1/1/1	NA	NA	NA	NA	NA	NA	NA	NA	NA	NA	NA	NA	NA	NA	1	NA	NA	NA	NA	NA	NA
LOC121106561	LOC121106561	NA	11	7064623	7090148	+	Ncbi	v106	lncRNA	lnc	NA	NA	NA	NA	ENSGALG00010025663	NA	11364	1	XR_005839087	11364	11364;11364;11364	lnc_RNA	lnc	5	5;5;5	NCBIGALE00583908701,NCBIGALE00583908702,NCBIGALE00583908703,NCBIGALE00583908704,NCBIGALE00583908705	70,184,91,85,10934	70;2273;10934	4	4;4;4	4375,5319,2975,1497	1497;3542;5319	NA	NA	NA	NA	NA	NA	NA	NA	NA	NA	NA	NA	lincDivg	LOC415740	LONP2	934	lincDivg	1.1.1	LOC415740	LONP2	934	0.14	0.213260502504503	0	NA	NA	NA	NA	NA	NA	NA	NA	NA	NA	NA	NA	NA	NA	lncgASinOvlp	ENSGALG00010025655	ENSGALG00010025655	0	lncgASinOvlp	1.1.1	ENSGALG00010025655	ENSGALG00010025655	0	0.33	0.00819601425096587	1	NA	NA	NA	NA	NA	NA	NA	NA	NA	NA	NA	NA	NA	NA	NA	NA	NA	NA	NA	NA	NA	NA	NA	NA	NA	NA	NA	NA	NA	NA	NA	NA	NA	NA	NA	NA	NA	denC;test;pcrs;pine;crtx;nkil;hypt;cctl;livr;crbl;kdny;brai;coln;embr;thym;thyr;utri;jeju;lung;adip;blod;bmdm;burs;cecm;chor;duod;feat;gizz;hard;hert;ileu;isth;lymB;lymT;magn;mono;mscB;optc;ovry;pitu;pvtc;rtin;skin;spln;thro;trch;uter	0.56;0.04;0.03;0.03;0.025;0.02;0.0125;0.01;0.01;0.0075;0.0075;0.005;0.005;0.005;0.005;0.005;0.005;0.0025;0.0025;0;0;0;0;0;0;0;0;0;0;0;0;0;0;0;0;0;0;0;0;0;0;0;0;0;0;0;0	1	1	0	0.99	1	0.56	denC	0.04	test	14	28	Weak expression	1	denC	3	14;2;Inf	/denC/test;pcrs;pine;crtx;nkil;hypt;cctl;livr;crbl;kdny;brai;coln;embr;thym;thyr;utri/jeju;lung	/1/16/2	NA	NA	NA	NA	NA	NA	NA	NA	NA	NA	NA	NA	NA	NA	1	1	1	NA	1	NA	NA
LOC121106562	LOC121106562	NA	11	7274077	7360809	-	Ncbi	v106	lncRNA	lnc	NA	NA	NA	NA	ENSGALG00010025524	NA	5452	1	XR_006931252	5452	5452;5452;5452	lnc_RNA	lnc	5	5;5;5	NCBIGALE00693125201,NCBIGALE00693125202,NCBIGALE00693125203,NCBIGALE00693125204,NCBIGALE00693125205	939,47,62,115,4289	47;1090;4289	4	4;4;4	3499,20478,57070,238	238;20321;57070	NA	NA	NA	NA	NA	NA	NA	NA	NA	NA	NA	NA	lncgASexOvlp	LOC415742	ITFG1	0	lncgASexOvlp	1.1.1	LOC415742	ITFG1	0	0.32	0.00299100121435382	0	NA	NA	NA	NA	NA	NA	NA	NA	NA	NA	NA	NA	NA	NA	lncgASinCont	ENSGALG00010025676	ENSGALG00010025676	0	lncgASinCont	1.1.1	ENSGALG00010025676	ENSGALG00010025676	0	0.22	0.081158627561008	1	NA	NA	NA	NA	NA	NA	NA	NA	NA	NA	NA	NA	NA	NA	NA	NA	NA	NA	NA	NA	NA	NA	NA	NA	NA	NA	NA	NA	NA	NA	NA	NA	NA	NA	NA	NA	NA	test;utri;nkil;rtin;pine;feat;denC;uter;isth;pitu;brai;chor;ovry;thyr;burs;crtx;lymB;bmdm;coln;crbl;pcrs;cecm;embr;gizz;kdny;lung;trch;duod;hypt;blod;adip;cctl;hard;hert;ileu;jeju;livr;lymT;magn;mono;mscB;optc;pvtc;skin;spln;thro;thym	1.75;0.935;0.35;0.235;0.16;0.14;0.105;0.09;0.085;0.075;0.035;0.03;0.03;0.03;0.025;0.025;0.0225;0.02;0.02;0.02;0.02;0.01;0.01;0.01;0.01;0.01;0.01;0.0075;0.0075;0.005;0;0;0;0;0;0;0;0;0;0;0;0;0;0;0;0;0	1	7	1	0.95	1	1.75	test	0.935	utri	1.87	17	Standard expression	2	test;utri	4	2.67;2.14;2;Inf	/test;utri/nkil;rtin;pine;feat;denC;uter;isth;pitu/brai;chor;ovry;thyr;burs;crtx;lymB;bmdm;coln;crbl;pcrs/cecm;embr;gizz;kdny;lung;trch;duod;hypt;blod	/2/8/11/9	NA	NA	NA	NA	NA	NA	NA	NA	NA	NA	NA	NA	NA	NA	1	1	2	NA	NA	1	NA
LOC121106563	LOC121106563	NA	11	7531887	7543381	-	Ncbi	v106	lncRNA	lnc	NA	NA	NA	NA	NA	NA	4188	2	XR_005839089;XR_005839090	7283;1093	1093;4188;7283	lnc_RNA;lnc_RNA	lnc;lnc	3;3	3;3;3	NCBIGALE00583908901,NCBIGALE00583908902,NCBIGALE00583908903;NCBIGALE00583909001,NCBIGALE00583909002,NCBIGALE00583909003	483,148,6652;485,148,460	148;1396;6652	2;2	2;2;2	104,4108;104,2417	104;1683;4108	NA	NA	NA	NA	NA	NA	NA	NA	NA	NA	NA	NA	lincConv;lincConv	LOC415751;LOC415751	SHCBP1;SHCBP1	2012;9895	lincConv	n.1.1	LOC415751	SHCBP1	2012	0.31	0.00791974125860734	0	NA	NA	NA	NA	NA	NA	NA	NA	NA	NA	NA	NA	NA	NA	lincDivg;lincDivg	DAVISGALG000042152;DAVISGALG000042152	DAVISGALG000042152;DAVISGALG000042152	2203;2205	lincDivg	n.1.1	DAVISGALG000042152	DAVISGALG000042152	2203	0.32	0.0196352026033409	1	test	NA	NA	NA	NA	NA	NA	NA	NA	NA	NA	NA	NA	NA	NA	NA	NA	NA	NA	NA	NA	NA	NA	NA	NA	NA	NA	NA	NA	NA	NA	NA	NA	NA	NA	NA	NA	test;rtin;pine;ovry;feat;pcrs;thym;burs;lymB;thyr;trch;adip;blod;bmdm;brai;cctl;cecm;chor;coln;crbl;crtx;denC;duod;embr;gizz;hard;hert;hypt;ileu;isth;jeju;kdny;livr;lung;lymT;magn;mono;mscB;nkil;optc;pitu;pvtc;skin;spln;thro;uter;utri	1.93;0.105;0.05;0.045;0.0375;0.03;0.01;0.0075;0.005;0.005;0.005;0;0;0;0;0;0;0;0;0;0;0;0;0;0;0;0;0;0;0;0;0;0;0;0;0;0;0;0;0;0;0;0;0;0;0;0	1	2	1	0.99	1	1.93	test	0.105	rtin	18.38	36	Standard expression	1	test	4	18.38;2.1;3;Inf	/test/rtin/pine;ovry;feat;pcrs/thym;burs;lymB;thyr;trch	/1/1/4/5	NA	NA	NA	NA	NA	NA	NA	NA	NA	NA	NA	NA	NA	NA	1	NA	NA	NA	NA	1	NA
LOC121106564	LOC121106564	NA	11	8021923	8031060	-	Ncbi	v106	lncRNA	lnc	NA	NA	NA	NA	ENSGALG00010023972	NA	5935	1	XR_005839098	5935	5935;5935;5935	lnc_RNA	lnc	4	4;4;4	NCBIGALE00583909801,NCBIGALE00583909802,NCBIGALE00583909803,NCBIGALE00583909804	143,143,106,5543	106;1484;5543	3	3;3;3	254,2525,427	254;1069;2525	NA	NA	NA	NA	NA	NA	NA	NA	NA	NA	NA	NA	lncgASexOvlp	LOC427546	PLEKHF1	0	lncgASexOvlp	1.1.1	LOC427546	PLEKHF1	0	0.34	0.000710458428326867	0	NA	NA	NA	NA	NA	NA	NA	NA	NA	NA	NA	NA	NA	NA	lncgASexCont	FRAGALG000000074264	FRAGALG000000074264	0	lncgASexCont	1.1.1	FRAGALG000000074264	FRAGALG000000074264	0	0.44	4.99408598111398e-05	0	NA	NA	NA	NA	NA	NA	NA	NA	NA	NA	NA	NA	NA	NA	NA	NA	NA	NA	NA	NA	NA	NA	NA	NA	NA	NA	NA	NA	NA	NA	NA	NA	NA	NA	NA	NA	NA	nkil;adip;denC;crtx;chor;thro;pine;rtin;lymT;hypt;feat;coln;test;utri;spln;cecm;ovry;thyr;jeju;thym;brai;ileu;lung;pitu;duod;burs;uter;blod;isth;bmdm;gizz;crbl;lymB;pvtc;hard;pcrs;kdny;magn;embr;optc;skin;livr;cctl;hert;mono;mscB;trch	2.81;1.09;1.065;0.87;0.775;0.725;0.685;0.51;0.49;0.3875;0.3775;0.355;0.34;0.325;0.2875;0.285;0.27;0.26;0.23;0.2275;0.22;0.1775;0.175;0.1625;0.135;0.1125;0.11;0.105;0.105;0.1;0.1;0.0975;0.0725;0.06;0.04;0.04;0.0325;0.025;0.02;0.02;0.02;0.015;0.01;0.01;0.01;0.005;0.005	1	31	3	0.85	0	2.81	nkil	1.09	adip	2.58	0	Standard expression	1	nkil	3	2.58;2;Inf	/nkil/adip;denC;crtx;chor;thro;pine;rtin;lymT;hypt;feat;coln;test;utri;spln;cecm;ovry;thyr;jeju;thym;brai;ileu;lung;pitu;duod;burs;uter;blod;isth;bmdm;gizz;crbl;lymB;pvtc;hard;pcrs;kdny;magn;embr;optc;skin;livr;cctl;hert;mono/mscB;trch	/1/44/2	NA	NA	NA	NA	NA	NA	NA	NA	NA	NA	NA	NA	NA	NA	1	1	1	NA	NA	NA	NA
LOC121106565	LOC121106565	NA	11	8123766	8146762	+	Ncbi	v106	lncRNA	lnc	NA	NA	NA	NA	ENSGALG00010025698	NA	2074	1	XR_005839100	2074	2074;2074;2074	lnc_RNA	lnc	3	3;3;3	NCBIGALE00583910001,NCBIGALE00583910002,NCBIGALE00583910003	1736,173,165	165;691;1736	2	2;2;2	9072,11853	9072;10462;11853	NA	NA	NA	NA	NA	NA	NA	NA	NA	NA	NA	NA	lincSSup	LOC415759	URI1	1664	lincSSup	1.1.1	LOC415759	URI1	1664	0.19	0.110713246008042	0	NA	NA	NA	NA	NA	NA	NA	NA	NA	NA	NA	NA	NA	NA	lincSSup	DAVISGALG000041903	DAVISGALG000041903	7794	lincSSup	1.1.1	DAVISGALG000041903	DAVISGALG000041903	7794	0.22	0.0639895274120653	0	NA	NA	NA	NA	NA	NA	NA	NA	NA	NA	NA	NA	NA	NA	NA	NA	NA	NA	NA	NA	NA	NA	NA	NA	NA	NA	NA	NA	NA	NA	NA	NA	NA	NA	NA	NA	NA	test;ovry;lung;denC;crtx;coln;hypt;cecm;gizz;thyr;adip;blod;bmdm;brai;burs;cctl;chor;crbl;duod;embr;feat;hard;hert;ileu;isth;jeju;kdny;livr;lymB;lymT;magn;mono;mscB;nkil;optc;pcrs;pine;pitu;pvtc;rtin;skin;spln;thro;thym;trch;uter;utri	0.69;0.23;0.11;0.035;0.03;0.025;0.0125;0.01;0.005;0.005;0;0;0;0;0;0;0;0;0;0;0;0;0;0;0;0;0;0;0;0;0;0;0;0;0;0;0;0;0;0;0;0;0;0;0;0;0	1	3	0	0.98	1	0.69	test	0.23	ovry	3	37	Weak expression	1	test	6	3;2.09;3.14;2;2;Inf	/test/ovry/lung/denC;crtx;coln/hypt;cecm/gizz;thyr	/1/1/1/3/2/2	NA	NA	NA	NA	NA	NA	NA	NA	NA	NA	NA	NA	NA	NA	1	1	1	NA	NA	NA	NA
LOC121106566	LOC121106566	NA	11	8328207	8330279	-	Ncbi	v106	lncRNA	lnc	NA	NA	NA	NA	NA	NA	1583	1	XR_005839102	1583	1583;1583;1583	lnc_RNA	lnc	2	2;2;2	NCBIGALE00583910201,NCBIGALE00583910202	302,1281	302;792;1281	1	1;1;1	491	491;491;491	NA	NA	NA	NA	NA	NA	NA	NA	NA	NA	NA	NA	lncgASinNest	LOC415761	ZNF536	0	lncgASinNest	1.1.1	LOC415761	ZNF536	0	0.2	0.096545459099004	0	NA	NA	NA	NA	NA	NA	NA	NA	NA	NA	NA	NA	NA	NA	NA	NA	NA	NA	NA	NA	NA	NA	NA	NA	NA	NA	NA	NA	NA	NA	NA	NA	NA	NA	NA	NA	NA	NA	NA	NA	NA	NA	NA	NA	NA	NA	NA	NA	NA	NA	NA	NA	NA	NA	NA	NA	NA	NA	NA	NA	NA	NA	NA	test;utri;pcrs;thyr;adip;blod;bmdm;brai;burs;cctl;cecm;chor;coln;crbl;crtx;denC;duod;embr;feat;gizz;hard;hert;hypt;ileu;isth;jeju;kdny;livr;lung;lymB;lymT;magn;mono;mscB;nkil;optc;ovry;pine;pitu;pvtc;rtin;skin;spln;thro;thym;trch;uter	6.295;0.45;0.02;0.015;0;0;0;0;0;0;0;0;0;0;0;0;0;0;0;0;0;0;0;0;0;0;0;0;0;0;0;0;0;0;0;0;0;0;0;0;0;0;0;0;0;0;0	1	2	1	1	1	6.295	test	0.45	utri	13.99	43	Standard expression	1	test	3	13.99;22.5;Inf	/test/utri/pcrs;thyr	/1/1/2	NA	NA	NA	NA	NA	NA	NA	NA	NA	NA	NA	NA	NA	NA	1	NA	NA	NA	NA	NA	NA
LOC121106567	LOC121106567	NA	11	413135	416416	-	Ncbi	v106	lncRNA	lnc	NA	NA	NA	NA	NA	NA	2738	1	XR_005839110	2738	2738;2738;2738	lnc_RNA	lnc	2	2;2;2	NCBIGALE00583911001,NCBIGALE00583911002	2131,607	607;1369;2131	1	1;1;1	545	545;545;545	NA	NA	NA	NA	NA	NA	NA	NA	NA	NA	NA	NA	lncgASexOvlp	LOC415626	CSNK2A2	0	lncgASexOvlp	1.1.1	LOC415626	CSNK2A2	0	0.07	0.517665913385332	0	NA	NA	NA	NA	NA	NA	NA	NA	NA	NA	NA	NA	NA	NA	lincDivg	DAVISGALG000041496	DAVISGALG000041496	7204	lincDivg	1.1.1	DAVISGALG000041496	DAVISGALG000041496	7204	-0.03	0.783738880584397	1	NA	NA	NA	NA	NA	NA	NA	NA	NA	NA	NA	NA	NA	NA	NA	NA	NA	NA	NA	NA	NA	NA	NA	NA	NA	NA	NA	NA	NA	NA	NA	NA	NA	NA	NA	NA	NA	test;nkil;utri;isth;pine;chor;rtin;lymT;skin;uter;feat;blod;lymB;thyr;denC;thym;magn;thro;pitu;ovry;hard;trch;burs;coln;pcrs;lung;gizz;ileu;spln;bmdm;cctl;mono;mscB;optc;kdny;pvtc;adip;brai;cecm;crbl;crtx;duod;embr;hert;hypt;jeju;livr	4.255;2.17;0.895;0.67;0.665;0.55;0.475;0.35;0.34;0.33;0.25;0.2275;0.2225;0.205;0.135;0.1325;0.08;0.08;0.0725;0.06;0.0575;0.055;0.05;0.035;0.03;0.0275;0.015;0.0125;0.0125;0.01;0.01;0.01;0.01;0.01;0.0075;0.005;0;0;0;0;0;0;0;0;0;0;0	1	16	2	0.92	1	4.255	test	2.17	nkil	1.96	11	Standard expression	2	test;nkil	2	2.42;Inf	/test;nkil/utri;isth;pine;chor;rtin;lymT;skin;uter;feat;blod;lymB;thyr;denC;thym;magn;thro;pitu;ovry;hard;trch;burs;coln;pcrs;lung;gizz;ileu;spln;bmdm;cctl;mono;mscB;optc;kdny;pvtc	/2/34	NA	NA	NA	NA	NA	NA	NA	NA	NA	NA	NA	NA	NA	NA	1	NA	NA	NA	1	NA	NA
LOC121106568	LOC121106568	NA	11	750617	752975	-	Ncbi	v106	lncRNA	lnc	NA	NA	NA	NA	NA	NA	2285	1	XR_005839111	2285	2285;2285;2285	lnc_RNA	lnc	2	2;2;2	NCBIGALE00583911101,NCBIGALE00583911102	1771,514	514;1142;1771	1	1;1;1	75	75;75;75	NA	NA	NA	NA	NA	NA	NA	NA	NA	NA	NA	NA	lncgASexOvlp	INRAGALG00000017197	INRAGALG00000017197	0	lncgASexOvlp	1.1.1	INRAGALG00000017197	INRAGALG00000017197	0	0.11	0.333416042197541	0	NA	NA	NA	NA	NA	NA	NA	NA	NA	NA	NA	NA	NA	NA	lincSSup	LOC121106569	LOC121106569	3187	lincSSup	1.1.1	LOC121106569	LOC121106569	3187	0.69	1.57624732208816e-08	1	rtin;pine	NA	NA	NA	NA	NA	NA	NA	NA	NA	NA	NA	NA	NA	NA	NA	NA	NA	NA	NA	NA	NA	NA	NA	NA	NA	NA	NA	NA	NA	NA	NA	NA	NA	NA	NA	NA	rtin;pine;pitu;uter;skin;isth;feat;chor;thyr;blod;utri;lymB;pcrs;magn;cctl;pvtc;hard;mono;adip;bmdm;brai;burs;cecm;coln;crbl;crtx;denC;duod;embr;gizz;hert;hypt;ileu;jeju;kdny;livr;lung;lymT;mscB;nkil;optc;ovry;spln;test;thro;thym;trch	10.015;5.385;2.9075;1.87;1.56;1.18;1.155;0.875;0.65;0.625;0.615;0.215;0.06;0.04;0.02;0.01;0.005;0.005;0;0;0;0;0;0;0;0;0;0;0;0;0;0;0;0;0;0;0;0;0;0;0;0;0;0;0;0;0	1	12	7	0.92	1	10.015	rtin	5.385	pine	1.86	29	Standard expression	11	rtin;pine;pitu;uter;skin;isth;feat;chor;thyr;blod;utri	6	2.86;3.58;2;2;2;Inf	/rtin;pine;pitu;uter;skin;isth;feat;chor;thyr;blod;utri/lymB/pcrs;magn/cctl/pvtc/hard;mono	/11/1/2/1/1/2	NA	NA	NA	NA	NA	NA	NA	NA	NA	NA	NA	NA	NA	NA	1	NA	NA	NA	NA	NA	NA
LOC121106569	LOC121106569	NA	11	743939	747430	-	Ncbi	v106	lncRNA	lnc	NA	NA	NA	NA	NA	NA	3418	1	XR_005839112	3418	3418;3418;3418	lnc_RNA	lnc	2	2;2;2	NCBIGALE00583911201,NCBIGALE00583911202	2904,514	514;1709;2904	1	1;1;1	75	75;75;75	NA	NA	NA	NA	NA	NA	NA	NA	NA	NA	NA	NA	lincDivg	INRAGALG00000017197	INRAGALG00000017197	2319	lincDivg	1.1.1	INRAGALG00000017197	INRAGALG00000017197	2319	0.17	0.135942732019928	0	NA	NA	NA	NA	NA	NA	NA	NA	NA	NA	NA	NA	NA	NA	lincSSdw	LOC121106571	LOC121106571	9865	lincSSdw	1.1.1	LOC121106571	LOC121106571	9865	0.57	1.27717149601878e-06	1	pine;rtin	NA	NA	NA	NA	NA	NA	NA	NA	NA	NA	NA	NA	NA	NA	NA	NA	NA	NA	NA	NA	NA	NA	NA	NA	NA	NA	NA	NA	NA	NA	NA	NA	NA	NA	NA	NA	rtin;pine;test;isth;pitu;utri;uter;thyr;chor;pcrs;cctl;blod;skin;feat;thym;burs;mono;ileu;pvtc;adip;bmdm;brai;cecm;coln;crbl;crtx;denC;duod;embr;gizz;hard;hert;hypt;jeju;kdny;livr;lung;lymB;lymT;magn;mscB;nkil;optc;ovry;spln;thro;trch	7.565;4.05;3.845;1.21;1.115;0.555;0.52;0.335;0.325;0.08;0.07;0.06;0.06;0.055;0.035;0.02;0.015;0.01;0.005;0;0;0;0;0;0;0;0;0;0;0;0;0;0;0;0;0;0;0;0;0;0;0;0;0;0;0;0	1	9	5	0.93	1	7.565	rtin	4.05	pine	1.87	28	Standard expression	3	rtin;pine;test	5	3.18;2.01;4.06;2;Inf	/rtin;pine;test/isth;pitu/utri;uter;thyr;chor/pcrs;cctl;blod;skin;feat;thym;burs;mono;ileu/pvtc	/3/2/4/9/1	NA	NA	NA	NA	NA	NA	NA	NA	NA	NA	NA	NA	NA	NA	1	NA	NA	NA	NA	NA	NA
LOC121106570	LOC121106570	NA	11	777360	780742	-	Ncbi	v106	lncRNA	lnc	NA	NA	NA	NA	NA	NA	3309	1	XR_005839113	3309	3309;3309;3309	lnc_RNA	lnc	2	2;2;2	NCBIGALE00583911301,NCBIGALE00583911302	2795,514	514;1654;2795	1	1;1;1	75	75;75;75	NA	NA	NA	NA	NA	NA	NA	NA	NA	NA	NA	NA	lincConv	LOC426495	ARL2BP	4338	lincConv	1.1.1	LOC426495	ARL2BP	4338	0.08	0.481189639956567	0	NA	NA	NA	NA	NA	NA	NA	NA	NA	NA	NA	NA	NA	NA	lincSSdw	LOC121106575	LOC121106575	3298	lincSSdw	1.1.1	LOC121106575	LOC121106575	3298	0.63	3.04923467901354e-07	1	rtin;pine	NA	NA	NA	NA	NA	NA	NA	NA	NA	NA	NA	NA	NA	NA	NA	NA	NA	NA	NA	NA	NA	NA	NA	NA	NA	NA	NA	NA	NA	NA	NA	NA	NA	NA	NA	NA	pine;rtin;uter;pitu;isth;utri;test;thyr;chor;feat;magn;skin;lymB;blod;pcrs;cctl;pvtc;thym;adip;bmdm;brai;burs;cecm;coln;crbl;crtx;denC;duod;embr;gizz;hard;hert;hypt;ileu;jeju;kdny;livr;lung;lymT;mono;mscB;nkil;optc;ovry;spln;thro;trch	10.31;8.995;2.66;2.2825;2.155;1.615;1.215;1.145;0.76;0.54;0.335;0.32;0.12;0.115;0.08;0.03;0.005;0.005;0;0;0;0;0;0;0;0;0;0;0;0;0;0;0;0;0;0;0;0;0;0;0;0;0;0;0;0;0	1	14	8	0.91	1	10.31	pine	8.995	rtin	1.15	29	Standard expression	2	pine;rtin	5	3.38;2.67;2.67;6;Inf	/pine;rtin/uter;pitu;isth;utri;test;thyr;chor;feat;magn;skin/lymB;blod;pcrs/cctl/pvtc;thym	/2/10/3/1/2	NA	NA	NA	NA	NA	NA	NA	NA	NA	NA	NA	NA	NA	NA	1	NA	NA	NA	NA	NA	NA
LOC121106571	LOC121106571	NA	11	757295	759652	-	Ncbi	v106	lncRNA	lnc	NA	NA	NA	NA	NA	NA	2284	1	XR_005839114	2284	2284;2284;2284	lnc_RNA	lnc	2	2;2;2	NCBIGALE00583911401,NCBIGALE00583911402	1770,514	514;1142;1770	1	1;1;1	75	75;75;75	NA	NA	NA	NA	NA	NA	NA	NA	NA	NA	NA	NA	lincDivg	LOC426495	ARL2BP	5830	lincDivg	1.1.1	LOC426495	ARL2BP	5830	-0.02	0.870854421680189	0	NA	NA	NA	NA	NA	NA	NA	NA	NA	NA	NA	NA	NA	NA	lincSSdw	LOC121106572	LOC121106572	4324	lincSSdw	1.1.1	LOC121106572	LOC121106572	4324	0.7	7.80882409586981e-10	0	NA	NA	NA	NA	NA	NA	NA	NA	NA	NA	NA	NA	NA	NA	NA	NA	NA	NA	NA	NA	NA	NA	NA	NA	NA	NA	NA	NA	NA	NA	NA	NA	NA	NA	NA	NA	NA	pine;rtin;utri;pitu;feat;chor;thyr;isth;skin;nkil;lymB;magn;pcrs;ileu;uter;cctl;ovry;hard;thym;crtx;mono;trch;burs;duod;hypt;denC;pvtc;adip;blod;bmdm;brai;cecm;coln;crbl;embr;gizz;hert;jeju;kdny;livr;lung;lymT;mscB;optc;spln;test;thro	19.44;19.095;7.98;5.21;4.0775;2.045;2;1.12;0.965;0.5;0.475;0.27;0.08;0.0475;0.04;0.03;0.03;0.025;0.0225;0.02;0.015;0.01;0.0075;0.0075;0.0075;0.005;0.005;0;0;0;0;0;0;0;0;0;0;0;0;0;0;0;0;0;0;0;0	1	12	8	0.9	1	19.44	pine	19.095	rtin	1.02	20	Standard expression	2	pine;rtin	3	2.39;3.38;Inf	/pine;rtin/utri;pitu;feat;chor;thyr;isth;skin;nkil;lymB;magn/pcrs;ileu;uter;cctl;ovry;hard;thym;crtx;mono;trch;burs;duod;hypt;denC;pvtc	/2/10/15	NA	NA	NA	NA	NA	NA	NA	NA	NA	NA	NA	NA	NA	NA	1	NA	NA	NA	NA	NA	NA
LOC121106572	LOC121106572	NA	11	763976	765313	-	Ncbi	v106	lncRNA	lnc	NA	NA	NA	NA	NA	NA	1264	1	XR_005839115	1264	1264;1264;1264	lnc_RNA	lnc	2	2;2;2	NCBIGALE00583911501,NCBIGALE00583911502	750,514	514;632;750	1	1;1;1	75	75;75;75	NA	NA	NA	NA	NA	NA	NA	NA	NA	NA	NA	NA	lincDivg	LOC426495	ARL2BP	169	lincDivg	1.1.1	LOC426495	ARL2BP	169	-0.02	0.818476634645605	0	NA	NA	NA	NA	NA	NA	NA	NA	NA	NA	NA	NA	NA	NA	lincSSup	LOC121106571	LOC121106571	4324	lincSSup	1.1.1	LOC121106571	LOC121106571	4324	0.7	7.80882409586981e-10	0	NA	NA	NA	NA	NA	NA	NA	NA	NA	NA	NA	NA	NA	NA	NA	NA	NA	NA	NA	NA	NA	NA	NA	NA	NA	NA	NA	NA	NA	NA	NA	NA	NA	NA	NA	NA	NA	nkil;rtin;pine;utri;blod;pitu;isth;uter;chor;feat;thyr;lymB;skin;hard;magn;test;mono;pcrs;hypt;burs;ileu;cctl;optc;ovry;pvtc;lung;trch;adip;bmdm;brai;cecm;coln;crbl;crtx;denC;duod;embr;gizz;hert;jeju;kdny;livr;lymT;mscB;spln;thro;thym	11.55;10.47;7.45;5.76;4.3225;2.8775;1.855;1.84;1.825;1.7375;1.06;0.65;0.47;0.3;0.29;0.17;0.08;0.06;0.02;0.0175;0.015;0.01;0.01;0.01;0.0075;0.005;0.005;0;0;0;0;0;0;0;0;0;0;0;0;0;0;0;0;0;0;0;0	1	16	11	0.86	0	11.55	nkil	10.47	rtin	1.1	20	Standard expression	16	nkil;rtin;pine;utri;blod;pitu;isth;uter;chor;feat;thyr;lymB;skin;hard;magn;test	3	2.12;3;Inf	/nkil;rtin;pine;utri;blod;pitu;isth;uter;chor;feat;thyr;lymB;skin;hard;magn;test/mono;pcrs/hypt;burs;ileu;cctl;optc;ovry;pvtc;lung;trch	/16/2/9	NA	NA	NA	NA	NA	NA	NA	NA	NA	NA	NA	NA	NA	NA	1	NA	NA	NA	NA	NA	NA
LOC121106573	LOC121106573	NA	11	493897	499772	+	Ncbi	v106	lncRNA	lnc	NA	NA	NA	NA	NA	NA	1580	1	XR_005839116	1580	1580;1580;1580	lnc_RNA	lnc	3	3;3;3	NCBIGALE00583911601,NCBIGALE00583911602,NCBIGALE00583911603	309,71,1200	71;527;1200	2	2;2;2	3890,408	408;2149;3890	NA	NA	NA	NA	NA	NA	NA	NA	NA	NA	NA	NA	lncgASexOvlp	LOC427527	DRC7	0	lncgASexOvlp	1.1.1	LOC427527	DRC7	0	0.33	0.00299174261335686	1	test	NA	NA	NA	NA	NA	NA	NA	NA	NA	NA	NA	NA	NA	NA	NA	NA	NA	NA	NA	NA	NA	NA	NA	NA	NA	NA	NA	NA	NA	NA	NA	NA	NA	NA	NA	NA	NA	NA	NA	NA	NA	NA	NA	NA	NA	NA	NA	NA	NA	NA	NA	NA	NA	NA	NA	NA	NA	NA	NA	NA	NA	NA	test;utri;uter;pine;isth;trch;denC;pcrs;crtx;hypt;bmdm;coln;feat;burs;cctl;kdny;thyr;pitu;crbl;duod;pvtc;adip;blod;brai;cecm;chor;embr;gizz;hard;hert;ileu;jeju;livr;lung;lymB;lymT;magn;mono;mscB;nkil;optc;ovry;rtin;skin;spln;thro;thym	6.58;0.65;0.48;0.4;0.38;0.23;0.045;0.03;0.025;0.0225;0.02;0.015;0.015;0.0125;0.01;0.01;0.01;0.0075;0.005;0.005;0.005;0;0;0;0;0;0;0;0;0;0;0;0;0;0;0;0;0;0;0;0;0;0;0;0;0;0	1	6	1	0.98	1	6.58	test	0.65	utri	10.12	26	Standard expression	1	test	3	10.12;5.11;Inf	/test/utri;uter;pine;isth;trch/denC;pcrs;crtx;hypt;bmdm;coln;feat;burs;cctl;kdny;thyr;pitu;crbl;duod;pvtc	/1/5/15	NA	NA	NA	NA	NA	NA	NA	NA	NA	NA	NA	NA	NA	NA	1	NA	NA	NA	NA	NA	NA
LOC121106575	LOC121106575	NA	11	784040	787418	-	Ncbi	v106	lncRNA	lnc	NA	NA	NA	NA	NA	NA	3305	1	XR_005839118	3305	3305;3305;3305	lnc_RNA	lnc	2	2;2;2	NCBIGALE00583911801,NCBIGALE00583911802	2791,514	514;1652;2791	1	1;1;1	75	75;75;75	NA	NA	NA	NA	NA	NA	NA	NA	NA	NA	NA	NA	lincSSdw	LOC415650	PLLP	3299	lincSSdw	1.1.1	LOC415650	PLLP	3299	0.11	0.316890217025472	1	NA	NA	NA	NA	NA	NA	NA	NA	NA	NA	NA	NA	NA	NA	lincSSup	LOC121106570	LOC121106570	3298	lincSSup	1.1.1	LOC121106570	LOC121106570	3298	0.63	3.04923467901354e-07	1	pine;rtin	NA	NA	NA	NA	NA	NA	NA	NA	NA	NA	NA	NA	NA	NA	NA	NA	NA	NA	NA	NA	NA	NA	NA	NA	NA	NA	NA	NA	NA	NA	NA	NA	NA	NA	NA	NA	rtin;pine;test;uter;pitu;isth;nkil;thyr;chor;magn;lymB;skin;hypt;cctl;ovry;feat;burs;mono;trch;adip;blod;bmdm;brai;cecm;coln;crbl;crtx;denC;duod;embr;gizz;hard;hert;ileu;jeju;kdny;livr;lung;lymT;mscB;optc;pcrs;pvtc;spln;thro;thym;utri	3.585;2.515;2.15;1.85;0.6875;0.6;0.51;0.4;0.355;0.11;0.0625;0.05;0.0225;0.02;0.015;0.0125;0.005;0.005;0.005;0;0;0;0;0;0;0;0;0;0;0;0;0;0;0;0;0;0;0;0;0;0;0;0;0;0;0;0	1	10	4	0.92	1	3.585	rtin	2.515	pine	1.43	28	Standard expression	4	rtin;pine;test;uter	5	2.69;3.23;2.22;2.5;Inf	/rtin;pine;test;uter/pitu;isth;nkil;thyr;chor/magn;lymB;skin/hypt;cctl;ovry;feat/burs;mono;trch	/4/5/3/4/3	NA	NA	NA	NA	NA	NA	NA	NA	NA	NA	NA	NA	NA	NA	1	NA	NA	NA	NA	NA	NA
LOC121106576	LOC121106576	NA	11	878692	884804	-	Ncbi	v106	lncRNA	lnc	NA	NA	NA	NA	NA	NA	4565	1	XR_006931193	4565	4565;4565;4565	lnc_RNA	lnc	2	2;2;2	NCBIGALE00693119301,NCBIGALE00693119302	128,4437	128;2282;4437	1	1;1;1	1549	1549;1549;1549	NA	NA	NA	NA	NA	NA	NA	NA	NA	NA	NA	NA	lncgASexNest	LOC769262	TSNAXIP1	0	lncgASexNest	1.1.1	LOC769262	TSNAXIP1	0	0.46	7.45114324688225e-06	0	NA	NA	NA	NA	NA	NA	NA	NA	NA	NA	NA	NA	NA	NA	NA	NA	NA	NA	NA	NA	NA	NA	NA	NA	NA	NA	NA	NA	NA	NA	NA	NA	NA	NA	NA	NA	NA	NA	NA	NA	NA	NA	NA	NA	NA	NA	NA	NA	NA	NA	NA	NA	NA	NA	NA	NA	NA	NA	NA	NA	NA	NA	NA	pine;crtx;utri;test;adip;rtin;livr;uter;crbl;hypt;isth;blod;denC;pitu;brai;feat;lung;ovry;embr;chor;kdny;thyr;spln;nkil;cecm;coln;gizz;thro;bmdm;duod;skin;burs;ileu;hert;lymT;pcrs;hard;magn;mscB;thym;lymB;pvtc;jeju;cctl;optc;trch;mono	1.325;1.115;0.875;0.785;0.71;0.645;0.515;0.36;0.3325;0.31;0.31;0.3;0.21;0.19;0.155;0.155;0.15;0.15;0.13;0.12;0.1175;0.1175;0.0725;0.07;0.065;0.055;0.055;0.055;0.05;0.05;0.05;0.045;0.045;0.03;0.03;0.03;0.025;0.02;0.02;0.02;0.0175;0.0175;0.0125;0.01;0.01;0.005;0	1	22	2	0.82	0	1.325	pine	1.115	crtx	1.19	1	Standard expression	45	pine;crtx;utri;test;adip;rtin;livr;uter;crbl;hypt;isth;blod;denC;pitu;brai;feat;lung;ovry;embr;chor;kdny;thyr;spln;nkil;cecm;coln;gizz;thro;bmdm;duod;skin;burs;ileu;hert;lymT;pcrs;hard;magn;mscB;thym;lymB;pvtc;jeju;cctl;optc	2	2;Inf	/pine;crtx;utri;test;adip;rtin;livr;uter;crbl;hypt;isth;blod;denC;pitu;brai;feat;lung;ovry;embr;chor;kdny;thyr;spln;nkil;cecm;coln;gizz;thro;bmdm;duod;skin;burs;ileu;hert;lymT;pcrs;hard;magn;mscB;thym;lymB;pvtc;jeju;cctl;optc/trch	/45/1	NA	NA	NA	NA	NA	NA	NA	NA	NA	NA	NA	NA	NA	NA	1	NA	NA	NA	1	NA	NA
LOC121106577	LOC121106577	NA	11	1250324	1253257	-	Ncbi	v106	lncRNA	lnc	NA	NA	NA	NA	NA	NA	2305	1	XR_005839126	2305	2305;2305;2305	lnc_RNA	lnc	3	3;3;3	NCBIGALE00583912601,NCBIGALE00583912602,NCBIGALE00583912603	218,155,1932	155;768;1932	2	2;2;2	531,100	100;316;531	NA	NA	NA	NA	NA	NA	NA	NA	NA	NA	NA	NA	lincDivg	LOC769782	KCTD19	8	lincDivg	1.1.1	LOC769782	KCTD19	8	0.4	0.000454657605314233	1	test	NA	NA	NA	NA	NA	NA	NA	NA	NA	NA	NA	NA	NA	lincSSdw	INRAGALG00000003804	INRAGALG00000003804	3800	lincSSdw	1.1.1	INRAGALG00000003804	INRAGALG00000003804	3800	0.1	0.400594406544694	1	test	NA	NA	NA	NA	NA	NA	NA	NA	NA	NA	NA	NA	NA	NA	NA	NA	NA	NA	NA	NA	NA	NA	NA	NA	NA	NA	NA	NA	NA	NA	NA	NA	NA	NA	NA	NA	test;trch;uter;pine;utri;isth;denC;hypt;ovry;lung;pcrs;magn;crtx;pitu;cctl;crbl;kdny;optc;skin;thym;duod;gizz;mono;thyr;adip;blod;bmdm;brai;burs;cecm;chor;coln;embr;feat;hard;hert;ileu;jeju;livr;lymB;lymT;mscB;nkil;pvtc;rtin;spln;thro	1.025;0.89;0.83;0.355;0.24;0.205;0.1;0.0625;0.04;0.03;0.03;0.025;0.02;0.02;0.01;0.01;0.01;0.01;0.01;0.01;0.005;0.005;0.005;0.005;0;0;0;0;0;0;0;0;0;0;0;0;0;0;0;0;0;0;0;0;0;0;0	1	7	1	0.93	1	1.025	test	0.89	trch	1.15	23	Standard expression	3	test;trch;uter	5	2.34;2.05;2;2;Inf	/test;trch;uter/pine;utri;isth/denC;hypt;ovry;lung;pcrs;magn;crtx;pitu/cctl;crbl;kdny;optc;skin;thym/duod;gizz;mono;thyr	/3/3/8/6/4	NA	NA	NA	NA	NA	NA	NA	NA	NA	NA	NA	NA	NA	NA	1	NA	NA	NA	NA	NA	NA
LOC121106578	LOC121106578	NA	11	1240963	1243254	-	Ncbi	v106	lncRNA	lnc	NA	NA	NA	NA	NA	NA	889	1	XR_005839127	889	889;889;889	lnc_RNA	lnc	2	2;2;2	NCBIGALE00583912701,NCBIGALE00583912702	232,657	232;444;657	1	1;1;1	1404	1404;1404;1404	NA	NA	NA	NA	NA	NA	NA	NA	NA	NA	NA	NA	lncgASexOvlp	LOC769748	ZDHHC1	0	lncgASexOvlp	1.1.1	LOC769748	ZDHHC1	0	0.45	2.33972617552891e-05	0	NA	NA	NA	NA	NA	NA	NA	NA	NA	NA	NA	NA	NA	NA	lincSSdw	LOC121106577	LOC121106577	7070	lincSSdw	1.1.1	LOC121106577	LOC121106577	7070	0.52	6.63848769339172e-06	0	NA	NA	NA	NA	NA	NA	NA	NA	NA	NA	NA	NA	NA	NA	NA	NA	NA	NA	NA	NA	NA	NA	NA	NA	NA	NA	NA	NA	NA	NA	NA	NA	NA	NA	NA	NA	NA	pine;utri;uter;isth;test;trch;magn;coln;pitu;brai;denC;thyr;lung;hypt;crbl;embr;adip;pvtc;thym;feat;gizz;duod;kdny;skin;cctl;hard;pcrs;ileu;blod;bmdm;burs;cecm;chor;crtx;hert;jeju;livr;lymB;lymT;mono;mscB;nkil;optc;ovry;rtin;spln;thro	2.69;2.355;1.795;1.395;1.38;0.735;0.44;0.415;0.19;0.1775;0.155;0.1425;0.125;0.095;0.0875;0.08;0.075;0.0675;0.065;0.0525;0.05;0.045;0.025;0.02;0.01;0.01;0.01;0.005;0;0;0;0;0;0;0;0;0;0;0;0;0;0;0;0;0;0;0	1	13	5	0.89	0	2.69	pine	2.355	utri	1.14	19	Standard expression	8	pine;utri;uter;isth;test;trch;magn;coln	4	2.18;2;2;Inf	/pine;utri;uter;isth;test;trch;magn;coln/pitu;brai;denC;thyr;lung;hypt;crbl;embr;adip;pvtc;thym;feat;gizz;duod;kdny;skin/cctl;hard;pcrs/ileu	/8/16/3/1	NA	NA	NA	NA	NA	NA	NA	NA	NA	NA	NA	NA	NA	NA	1	NA	NA	NA	1	NA	NA
LOC121106579	LOC121106579	NA	11	1487780	1490224	+	Ncbi	v106	lncRNA	lnc	NA	NA	NA	NA	NA	NA	1688	1	XR_005839128	1688	1688;1688;1688	lnc_RNA	lnc	2	2;2;2	NCBIGALE00583912801,NCBIGALE00583912802	804,884	804;844;884	1	1;1;1	758	758;758;758	NA	NA	NA	NA	NA	NA	NA	NA	NA	NA	NA	NA	lncgASexOvlp	LOC107052162	SLC38A7	0	lncgASexOvlp	1.1.1	LOC107052162	SLC38A7	0	0.11	0.294935169744638	0	NA	NA	NA	NA	NA	NA	NA	NA	NA	NA	NA	NA	NA	NA	NA	NA	NA	NA	NA	NA	NA	NA	NA	NA	NA	NA	NA	NA	NA	NA	NA	NA	NA	NA	NA	NA	NA	NA	NA	NA	NA	NA	NA	NA	NA	NA	NA	NA	NA	NA	NA	NA	NA	NA	NA	NA	NA	NA	NA	NA	NA	NA	NA	test;nkil;rtin;chor;pine;utri;pitu;isth;feat;uter;thyr;skin;blod;lymB;magn;hard;ovry;coln;thym;burs;thro;lymT;cecm;jeju;lung;mono;trch;kdny;denC;ileu;spln;brai;duod;crtx;pvtc;embr;hypt;bmdm;cctl;gizz;hert;optc;pcrs;adip;crbl;livr;mscB	49.23;32.26;18.875;18.485;14.77;9.595;9.1175;7.69;5.12;3.83;3.2075;3.16;2.2675;1.75;1.62;0.2975;0.245;0.23;0.225;0.2175;0.19;0.165;0.08;0.0575;0.05;0.05;0.05;0.045;0.03;0.03;0.0275;0.025;0.025;0.02;0.0175;0.015;0.015;0.01;0.01;0.01;0.01;0.01;0.01;0;0;0;0	1	22	15	0.83	0	49.23	test	32.26	nkil	1.53	4	Standard expression	15	test;nkil;rtin;chor;pine;utri;pitu;isth;feat;uter;thyr;skin;blod;lymB;magn	3	5.45;2.06;Inf	/test;nkil;rtin;chor;pine;utri;pitu;isth;feat;uter;thyr;skin;blod;lymB;magn/hard;ovry;coln;thym;burs;thro;lymT/cecm;jeju;lung;mono;trch;kdny;denC;ileu;spln;brai;duod;crtx;pvtc;embr;hypt;bmdm;cctl;gizz;hert;optc;pcrs	/15/7/21	NA	NA	NA	NA	NA	NA	NA	NA	NA	NA	NA	NA	NA	NA	1	NA	NA	NA	NA	NA	NA
LOC121106580	LOC121106580	NA	11	1403682	1405153	+	Ncbi	v106	lncRNA	lnc	NA	NA	NA	NA	NA	NA	753	1	XR_005839129	753	753;753;753	lnc_RNA	lnc	3	3;3;3	NCBIGALE00583912901,NCBIGALE00583912902,NCBIGALE00583912903	259,295,199	199;251;295	2	2;2;2	622,99	99;360;622	NA	NA	NA	NA	NA	NA	NA	NA	NA	NA	NA	NA	lncgASinNest	LOC415674	ATP6V0D1	0	lncgASinNest	1.1.1	LOC415674	ATP6V0D1	0	-0.06	0.612700243183541	0	NA	NA	NA	NA	NA	NA	NA	NA	NA	NA	NA	NA	NA	NA	lincSSup	DAVISGALG000041619	DAVISGALG000041619	5633	lincSSup	1.1.1	DAVISGALG000041619	DAVISGALG000041619	5633	0.5	0.000264698185390877	1	NA	NA	NA	NA	NA	NA	NA	NA	NA	NA	NA	NA	NA	NA	NA	NA	NA	NA	NA	NA	NA	NA	NA	NA	NA	NA	NA	NA	NA	NA	NA	NA	NA	NA	NA	NA	NA	test;nkil;utri;isth;feat;chor;mono;lymB;adip;blod;bmdm;brai;burs;cctl;cecm;coln;crbl;crtx;denC;duod;embr;gizz;hard;hert;hypt;ileu;jeju;kdny;livr;lung;lymT;magn;mscB;optc;ovry;pcrs;pine;pitu;pvtc;rtin;skin;spln;thro;thym;thyr;trch;uter	6.98;1.54;0.585;0.285;0.1075;0.095;0.015;0.0075;0;0;0;0;0;0;0;0;0;0;0;0;0;0;0;0;0;0;0;0;0;0;0;0;0;0;0;0;0;0;0;0;0;0;0;0;0;0;0	1	5	2	0.98	1	6.98	test	1.54	nkil	4.53	39	Standard expression	1	test	7	4.53;2.63;2.05;2.65;6.33;2;Inf	/test/nkil/utri/isth/feat;chor/mono/lymB	/1/1/1/1/2/1/1	NA	NA	NA	NA	NA	NA	NA	NA	NA	NA	NA	NA	NA	NA	1	NA	NA	NA	NA	1	NA
LOC121106581	LOC121106581	NA	11	1560792	1564863	-	Ncbi	v106	lncRNA	lnc	NA	NA	NA	NA	NA	NA	3046	1	XR_005839130	3046	3046;3046;3046	lnc_RNA	lnc	2	2;2;2	NCBIGALE00583913001,NCBIGALE00583913002	1808,1238	1238;1523;1808	1	1;1;1	1027	1027;1027;1027	NA	NA	NA	NA	NA	NA	NA	NA	NA	NA	NA	NA	lincDivg	LOC427538	HYDIN	1404	lincDivg	1.1.1	LOC427538	HYDIN	1404	0.2	0.0953353174761873	0	NA	NA	NA	NA	NA	NA	NA	NA	NA	NA	NA	NA	NA	NA	lincConv	INRAGALG00000101162	INRAGALG00000101162	9678	lincConv	1.1.1	INRAGALG00000101162	INRAGALG00000101162	9678	0.2	0.116175224928733	0	NA	NA	NA	NA	NA	NA	NA	NA	NA	NA	NA	NA	NA	NA	NA	NA	NA	NA	NA	NA	NA	NA	NA	NA	NA	NA	NA	NA	NA	NA	NA	NA	NA	NA	NA	NA	NA	test;utri;rtin;pcrs;thym;thyr;adip;blod;bmdm;brai;burs;cctl;cecm;chor;coln;crbl;crtx;denC;duod;embr;feat;gizz;hard;hert;hypt;ileu;isth;jeju;kdny;livr;lung;lymB;lymT;magn;mono;mscB;nkil;optc;ovry;pine;pitu;pvtc;skin;spln;thro;trch;uter	15.94;0.14;0.12;0.01;0.0075;0.005;0;0;0;0;0;0;0;0;0;0;0;0;0;0;0;0;0;0;0;0;0;0;0;0;0;0;0;0;0;0;0;0;0;0;0;0;0;0;0;0;0	1	3	1	1	1	15.94	test	0.14	utri	113.86	41	Standard expression	1	test	3	113.86;12;Inf	/test/utri;rtin/pcrs;thym;thyr	/1/2/3	NA	NA	NA	NA	NA	NA	NA	NA	NA	NA	NA	NA	NA	NA	1	NA	NA	NA	NA	1	NA
LOC121106582	LOC121106582	NA	11	2180944	2184119	-	Ncbi	v106	lncRNA	lnc	NA	NA	NA	NA	NA	NA	942	1	XR_005839132	942	942;942;942	lnc_RNA	lnc	2	2;2;2	NCBIGALE00583913201,NCBIGALE00583913202	615,327	327;471;615	1	1;1;1	2235	2235;2235;2235	NA	NA	NA	NA	NA	NA	NA	NA	NA	NA	NA	NA	lncgASexOvlp	LOC100858636	NUDT21	0	lncgASexOvlp	1.1.1	LOC100858636	NUDT21	0	0.19	0.0826534198666064	0	NA	NA	NA	NA	NA	NA	NA	NA	NA	NA	NA	NA	NA	NA	NA	NA	NA	NA	NA	NA	NA	NA	NA	NA	NA	NA	NA	NA	NA	NA	NA	NA	NA	NA	NA	NA	NA	NA	NA	NA	NA	NA	NA	NA	NA	NA	NA	NA	NA	NA	NA	NA	NA	NA	NA	NA	NA	NA	NA	NA	NA	NA	NA	test;rtin;pine;feat;utri;chor;thyr;pitu;blod;embr;lymB;pcrs;burs;cecm;hypt;mono;hard;pvtc;brai;kdny;ovry;ileu;adip;bmdm;cctl;coln;crbl;crtx;denC;duod;gizz;hert;isth;jeju;livr;lung;lymT;magn;mscB;nkil;optc;skin;spln;thro;thym;trch;uter	51.5;1.63;1.35;0.4075;0.355;0.205;0.1825;0.125;0.115;0.04;0.04;0.03;0.025;0.02;0.02;0.02;0.0175;0.0175;0.015;0.0125;0.01;0.005;0;0;0;0;0;0;0;0;0;0;0;0;0;0;0;0;0;0;0;0;0;0;0;0;0	1	9	3	0.98	1	51.5	test	1.63	rtin	31.6	25	Standard expression	1	test	5	31.6;3.31;2.88;2;Inf	/test/rtin;pine/feat;utri;chor;thyr;pitu;blod/embr;lymB;pcrs;burs;cecm;hypt;mono;hard;pvtc;brai;kdny;ovry/ileu	/1/2/6/12/1	NA	NA	NA	NA	NA	NA	NA	NA	NA	NA	NA	NA	NA	NA	1	NA	NA	NA	NA	NA	NA
LOC121106583	LOC121106583	NA	11	2318492	2329489	-	Ncbi	v106	lncRNA	lnc	NA	NA	NA	NA	NA	NA	2252	1	XR_005839134	2252	2252;2252;2252	lnc_RNA	lnc	2	2;2;2	NCBIGALE00583913401,NCBIGALE00583913402	82,2170	82;1126;2170	1	1;1;1	8747	8747;8747;8747	NA	NA	NA	NA	NA	NA	NA	NA	NA	NA	NA	NA	lncgASinNest	LOC415698	GNAO1	0	lncgASinNest	1.1.1	LOC415698	GNAO1	0	-0.08	0.414152351518208	0	NA	NA	NA	NA	NA	NA	NA	NA	NA	NA	NA	NA	NA	NA	lncgSSinCont	INRAGALG00000003817	INRAGALG00000003817	0	lncgSSinCont	1.1.1	INRAGALG00000003817	INRAGALG00000003817	0	0.52	1.22201677020643e-06	0	NA	NA	NA	NA	NA	NA	NA	NA	NA	NA	NA	NA	NA	NA	NA	NA	NA	NA	NA	NA	NA	NA	NA	NA	NA	NA	NA	NA	NA	NA	NA	NA	NA	NA	NA	NA	NA	burs;thro;lymB;coln;blod;denC;spln;utri;mono;bmdm;thym;lymT;thyr;cecm;hard;rtin;duod;pine;crtx;lung;ileu;uter;feat;cctl;pcrs;trch;jeju;crbl;adip;gizz;pitu;hypt;pvtc;kdny;brai;chor;embr;hert;isth;livr;magn;mscB;nkil;optc;ovry;skin;test	1.81;1.415;0.73;0.66;0.565;0.54;0.5025;0.355;0.31;0.305;0.28;0.24;0.21;0.205;0.17;0.17;0.14;0.14;0.11;0.075;0.06;0.05;0.0425;0.04;0.04;0.035;0.0325;0.03;0.02;0.02;0.02;0.0125;0.0125;0.01;0;0;0;0;0;0;0;0;0;0;0;0;0	1	19	2	0.87	0	1.81	burs	1.415	thro	1.28	13	Standard expression	34	burs;thro;lymB;coln;blod;denC;spln;utri;mono;bmdm;thym;lymT;thyr;cecm;hard;rtin;duod;pine;crtx;lung;ileu;uter;feat;cctl;pcrs;trch;jeju;crbl;adip;gizz;pitu;hypt;pvtc;kdny	1	Inf	/burs;thro;lymB;coln;blod;denC;spln;utri;mono;bmdm;thym;lymT;thyr;cecm;hard;rtin;duod;pine;crtx;lung;ileu;uter;feat;cctl;pcrs;trch;jeju;crbl;adip;gizz;pitu;hypt;pvtc;kdny	/34	NA	NA	NA	NA	NA	NA	NA	NA	NA	NA	NA	NA	NA	NA	1	NA	1	NA	1	NA	NA
LOC121106584	LOC121106584	NA	11	2595431	2603652	+	Ncbi	v106	lncRNA	lnc	NA	NA	NA	NA	NA	NA	486	1	XR_005839135	486	486;486;486	lnc_RNA	lnc	2	2;2;2	NCBIGALE00583913501,NCBIGALE00583913502	97,389	97;243;389	1	1;1;1	7737	7737;7737;7737	NA	NA	NA	NA	NA	NA	NA	NA	NA	NA	NA	NA	lncgASinNest	LOC415705	NECAB2	0	lncgASinNest	1.1.1	LOC415705	NECAB2	0	-0.22	0.0606696674812385	0	NA	NA	NA	NA	NA	NA	NA	NA	NA	NA	NA	NA	NA	NA	lincConv	INRAGALG00000003823	INRAGALG00000003823	9515	lincConv	1.1.1	INRAGALG00000003823	INRAGALG00000003823	9515	0.11	0.426633760414065	1	NA	NA	NA	NA	NA	NA	NA	NA	NA	NA	NA	NA	NA	NA	NA	NA	NA	NA	NA	NA	NA	NA	NA	NA	NA	NA	NA	NA	NA	NA	NA	NA	NA	NA	NA	NA	NA	test;nkil;thyr;pcrs;trch;adip;blod;bmdm;brai;burs;cctl;cecm;chor;coln;crbl;crtx;denC;duod;embr;feat;gizz;hard;hert;hypt;ileu;isth;jeju;kdny;livr;lung;lymB;lymT;magn;mono;mscB;optc;ovry;pine;pitu;pvtc;rtin;skin;spln;thro;thym;uter;utri	33.16;0.84;0.02;0.01;0.005;0;0;0;0;0;0;0;0;0;0;0;0;0;0;0;0;0;0;0;0;0;0;0;0;0;0;0;0;0;0;0;0;0;0;0;0;0;0;0;0;0;0	1	2	1	1	1	33.16	test	0.84	nkil	39.48	42	Standard expression	1	test	5	39.48;42;2;2;Inf	/test/nkil/thyr/pcrs/trch	/1/1/1/1/1	NA	NA	NA	NA	NA	NA	NA	NA	NA	NA	NA	NA	NA	NA	1	NA	1	NA	NA	1	NA
LOC121111675	LOC121111675	NA	11	5935611	5936897	+	Ncbi	v106	lncRNA	lnc	NA	NA	NA	NA	NA	NA	768	2	XR_005862892;XR_005862891	851;686	686;768;851	lnc_RNA;lnc_RNA	lnc;lnc	2;3	2;2;3	NCBIGALE00586289101,NCBIGALE00586289102;NCBIGALE00586289201,NCBIGALE00586289202,NCBIGALE00586289203	540,311;250,125,311	125;307;540	1;2	1;2;2	97;506,97	97;233;506	NA	NA	NA	NA	NA	NA	NA	NA	NA	NA	NA	NA	lncgASinNest	LOC415729	NKD1	0	lncgASinNest	n.1.1	LOC415729	NKD1	0	-0.14	0.241901183680236	0	NA	NA	NA	NA	NA	NA	NA	NA	NA	NA	NA	NA	NA	NA	lincSSdw;lincSSdw	DAVISGALG000041851;DAVISGALG000041851	DAVISGALG000041851;DAVISGALG000041851	2599;2939	lincSSdw	n.1.1	DAVISGALG000041851	DAVISGALG000041851	2599	0.6	2.30840712086671e-05	0	NA	NA	NA	NA	NA	NA	NA	NA	NA	NA	NA	NA	NA	NA	NA	NA	NA	NA	NA	NA	NA	NA	NA	NA	NA	NA	NA	NA	NA	NA	NA	NA	NA	NA	NA	NA	NA	test;pcrs;thyr;thym;cctl;adip;blod;bmdm;brai;burs;cecm;chor;coln;crbl;crtx;denC;duod;embr;feat;gizz;hard;hert;hypt;ileu;isth;jeju;kdny;livr;lung;lymB;lymT;magn;mono;mscB;nkil;optc;ovry;pine;pitu;pvtc;rtin;skin;spln;thro;trch;uter;utri	10.07;0.04;0.0375;0.035;0.01;0;0;0;0;0;0;0;0;0;0;0;0;0;0;0;0;0;0;0;0;0;0;0;0;0;0;0;0;0;0;0;0;0;0;0;0;0;0;0;0;0;0	1	1	1	1	1	10.07	test	0.04	pcrs	251.75	42	Standard expression	1	test	3	251.75;3.5;Inf	/test/pcrs;thyr;thym/cctl	/1/3/1	NA	NA	NA	NA	NA	NA	NA	NA	NA	NA	NA	NA	NA	NA	1	NA	NA	NA	NA	NA	NA
LOC121111678	LOC121111678	NA	11	3023595	3043757	+	Ncbi	v106	lncRNA	lnc	NA	NA	NA	NA	ENSGALG00010025455	NA	1798	3	XR_005862893;XR_006931195;XR_006931196	719;715;3959	715;1798;3959	lnc_RNA;lnc_RNA;lnc_RNA	lnc;lnc;lnc	4;4;4	4;4;4	NCBIGALE00586289301,NCBIGALE00586289302,NCBIGALE00586289303,NCBIGALE00586289304;NCBIGALE00693119501,NCBIGALE00693119502,NCBIGALE00693119503,NCBIGALE00693119504;NCBIGALE00693119601,NCBIGALE00693119602,NCBIGALE00693119603,NCBIGALE00693119604	396,52,163,108;396,52,159,108;396,52,159,3352	52;449;3352	3;3;3	3;3;3	801,698,17948;801,702,17948;801,702,474	474;4542;17948	NA	NA	NA	NA	NA	NA	NA	NA	NA	NA	NA	NA	lincDivg	LOC415711	NFATC3	355	lincDivg	n.1.1	LOC415711	NFATC3	355	0.49	1.46980769698203e-06	0	NA	NA	NA	NA	NA	NA	NA	NA	NA	NA	NA	NA	NA	NA	lncgASexOvlp	ENSGALG00010025456	ENSGALG00010025456	0	lncgASexOvlp	n.1.1	ENSGALG00010025456	ENSGALG00010025456	0	0.04	0.685507408726925	0	NA	NA	NA	NA	NA	NA	NA	NA	NA	NA	NA	NA	NA	NA	NA	NA	NA	NA	NA	NA	NA	NA	NA	NA	NA	NA	NA	NA	NA	NA	NA	NA	NA	NA	NA	NA	NA	mscB;lymB;burs;utri;spln;coln;thro;kdny;isth;pine;rtin;cecm;test;feat;adip;chor;uter;hard;jeju;thyr;gizz;ovry;duod;trch;ileu;pvtc;lung;thym;pitu;livr;bmdm;lymT;magn;crtx;crbl;brai;skin;hypt;hert;blod;pcrs;denC;cctl;optc;embr;mono;nkil	3.39;2.4525;2.335;2.205;2.06;1.405;1.405;1.295;1.15;1.035;1.025;1.015;0.975;0.89;0.865;0.785;0.725;0.71;0.685;0.6825;0.67;0.67;0.53;0.525;0.515;0.51;0.48;0.4725;0.3875;0.38;0.325;0.31;0.29;0.265;0.2275;0.1975;0.19;0.1625;0.16;0.14;0.13;0.07;0.04;0.04;0.035;0.005;0	1	41	12	0.69	0	3.39	mscB	2.4525	lymB	1.38	1	Standard expression	45	mscB;lymB;burs;utri;spln;coln;thro;kdny;isth;pine;rtin;cecm;test;feat;adip;chor;uter;hard;jeju;thyr;gizz;ovry;duod;trch;ileu;pvtc;lung;thym;pitu;livr;bmdm;lymT;magn;crtx;crbl;brai;skin;hypt;hert;blod;pcrs;denC;cctl;optc;embr	2	7;Inf	/mscB;lymB;burs;utri;spln;coln;thro;kdny;isth;pine;rtin;cecm;test;feat;adip;chor;uter;hard;jeju;thyr;gizz;ovry;duod;trch;ileu;pvtc;lung;thym;pitu;livr;bmdm;lymT;magn;crtx;crbl;brai;skin;hypt;hert;blod;pcrs;denC;cctl;optc;embr/mono	/45/1	NA	NA	NA	NA	NA	NA	NA	NA	NA	NA	NA	NA	NA	NA	1	1	1	1	2	NA	NA
LOC121111680	LOC121111680	NA	11	4039204	4180955	-	Ncbi	v106	lncRNA	lnc	NA	NA	NA	NA	ENSGALG00010025589	NA	33262	4	XR_005862897;XR_006931199;XR_006931198;XR_006931197	32980;32849;34170;33048	32849;33262;34170	lnc_RNA;lnc_RNA;lnc_RNA;lnc_RNA	lnc;lnc;lnc;lnc	8;8;8;8	8;8;8	NCBIGALE00586289701,NCBIGALE00586289702,NCBIGALE00586289703,NCBIGALE00586289704,NCBIGALE00586289705,NCBIGALE00586289706,NCBIGALE00586289707,NCBIGALE00586289708;NCBIGALE00693119701,NCBIGALE00693119702,NCBIGALE00693119703,NCBIGALE00693119704,NCBIGALE00693119705,NCBIGALE00693119706,NCBIGALE00693119707,NCBIGALE00693119708;NCBIGALE00693119801,NCBIGALE00693119802,NCBIGALE00693119803,NCBIGALE00693119804,NCBIGALE00693119805,NCBIGALE00693119806,NCBIGALE00693119807,NCBIGALE00693119808;NCBIGALE00693119901,NCBIGALE00693119902,NCBIGALE00693119903,NCBIGALE00693119904,NCBIGALE00693119905,NCBIGALE00693119906,NCBIGALE00693119907,NCBIGALE00693119908	203,103,102,180,98,55,37,32202;72,103,102,180,98,55,37,32202;1393,103,102,180,98,55,37,32202;203,103,102,180,98,55,105,32202	37;4158;32202	7;7;7;7	7;7;7	33464,2927,59787,1043,8282,1539,1737;24973,2927,59787,1043,8282,1539,1737;29646,2927,59787,1043,8282,1539,1737;33464,2927,59787,1043,8282,1471,1737	1043;15098;59787	NA	NA	NA	NA	NA	NA	NA	NA	NA	NA	NA	NA	lincDivg;lincDivg;lincDivg	LOC121111684;LOC121111684;LOC121111684	LOC121111684;LOC121111684;LOC121111684	4628;7256;13250	lincDivg	n.1.1	LOC121111684	LOC121111684	4628	0.42	0.000285885781295334	0	NA	NA	NA	NA	NA	NA	NA	NA	NA	NA	NA	NA	NA	NA	lncgASexOvlp	ENSGALG00010025583	ENSGALG00010025583	0	lncgASexOvlp	n.1.1	ENSGALG00010025583	ENSGALG00010025583	0	0.53	1.78919034073507e-07	0	NA	NA	NA	NA	NA	NA	NA	NA	NA	NA	NA	NA	NA	NA	NA	NA	NA	NA	NA	NA	NA	NA	NA	NA	NA	NA	NA	NA	NA	NA	NA	NA	NA	NA	NA	NA	NA	test;utri;trch;feat;pine;embr;rtin;lung;hert;thyr;skin;chor;hard;brai;kdny;hypt;uter;nkil;crbl;crtx;pvtc;adip;optc;ovry;pitu;isth;pcrs;coln;burs;gizz;magn;blod;thym;bmdm;cctl;cecm;ileu;duod;jeju;spln;lymB;denC;livr;lymT;mono;mscB;thro	1.11;0.825;0.34;0.2775;0.27;0.245;0.245;0.2125;0.2;0.14;0.13;0.1;0.095;0.09;0.09;0.085;0.08;0.07;0.065;0.065;0.0625;0.06;0.06;0.06;0.045;0.03;0.03;0.02;0.015;0.015;0.015;0.0125;0.0125;0.01;0.01;0.01;0.0075;0.005;0.005;0.005;0.0025;0;0;0;0;0;0	1	12	1	0.89	0	1.11	test	0.825	utri	1.35	6	Standard expression	2	test;utri	3	2.43;2;Inf	/test;utri/trch;feat;pine;embr;rtin;lung;hert;thyr;skin;chor;hard;brai;kdny;hypt;uter;nkil;crbl;crtx;pvtc;adip;optc;ovry;pitu;isth;pcrs;coln;burs;gizz;magn;blod;thym;bmdm;cctl;cecm;ileu;duod;jeju;spln/lymB	/2/38/1	NA	NA	NA	NA	NA	NA	NA	NA	NA	NA	NA	NA	NA	NA	1	1	1	1	2	NA	NA
LOC121111681	LOC121111681	NA	11	3614863	3624398	-	Ncbi	v106	lncRNA	lnc	NA	NA	NA	NA	NA	NA	1641	1	XR_005862901	1641	1641;1641;1641	lnc_RNA	lnc	3	3;3;3	NCBIGALE00586290101,NCBIGALE00586290102,NCBIGALE00586290103	633,102,906	102;547;906	2	2;2;2	2618,5279	2618;3948;5279	NA	NA	NA	NA	NA	NA	NA	NA	NA	NA	NA	NA	lincSSup	DAVISGALG000042199	DAVISGALG000042199	40051	lincSSup	1.1.1	DAVISGALG000042199	DAVISGALG000042199	40051	0.25	0.076393576850245	0	NA	NA	NA	NA	NA	NA	NA	NA	NA	NA	NA	NA	NA	NA	lncgASexOvlp	ENSGALG00010025567	ENSGALG00010025567	0	lncgASexOvlp	1.1.1	ENSGALG00010025567	ENSGALG00010025567	0	0.25	0.0410838654366884	0	NA	NA	NA	NA	NA	NA	NA	NA	NA	NA	NA	NA	NA	NA	NA	NA	NA	NA	NA	NA	NA	NA	NA	NA	NA	NA	NA	NA	NA	NA	NA	NA	NA	NA	NA	NA	NA	test;pcrs;adip;blod;bmdm;brai;burs;cctl;cecm;chor;coln;crbl;crtx;denC;duod;embr;feat;gizz;hard;hert;hypt;ileu;isth;jeju;kdny;livr;lung;lymB;lymT;magn;mono;mscB;nkil;optc;ovry;pine;pitu;pvtc;rtin;skin;spln;thro;thym;thyr;trch;uter;utri	1.365;0.02;0;0;0;0;0;0;0;0;0;0;0;0;0;0;0;0;0;0;0;0;0;0;0;0;0;0;0;0;0;0;0;0;0;0;0;0;0;0;0;0;0;0;0;0;0	1	1	1	1	1	1.365	test	0.02	pcrs	68.25	45	Standard expression	1	test	2	68.25;Inf	/test/pcrs	/1/1	NA	NA	NA	NA	NA	NA	NA	NA	NA	NA	NA	NA	NA	NA	1	NA	NA	NA	NA	1	NA
LOC121111682	LOC121111682	NA	11	4194291	4211641	-	Ncbi	v106	lncRNA	lnc	NA	NA	NA	NA	ENSGALG00010025478	NA	876	1	XR_006931201	876	876;876;876	lnc_RNA	lnc	3	3;3;3	NCBIGALE00693120101,NCBIGALE00693120102,NCBIGALE00693120103	90,139,647	90;292;647	2	2;2;2	9676,6801	6801;8238;9676	NA	NA	NA	NA	NA	NA	NA	NA	NA	NA	NA	NA	lincConv	LOC107054273	IRX3	98	lincConv	1.1.1	LOC107054273	IRX3	98	0.31	0.00830142489225843	0	NA	NA	NA	NA	NA	NA	NA	NA	NA	NA	NA	NA	NA	NA	lncgASexOvlp	ENSGALG00010025484	ENSGALG00010025484	0	lncgASexOvlp	1.1.1	ENSGALG00010025484	ENSGALG00010025484	0	0.68	4.86553175367468e-07	1	NA	NA	NA	NA	NA	NA	NA	NA	NA	NA	NA	NA	NA	NA	NA	NA	NA	NA	NA	NA	NA	NA	NA	NA	NA	NA	NA	NA	NA	NA	NA	NA	NA	NA	NA	NA	NA	utri;thyr;kdny;skin;coln;test;hard;pcrs;trch;cctl;pvtc;adip;blod;bmdm;brai;burs;cecm;chor;crbl;crtx;denC;duod;embr;feat;gizz;hert;hypt;ileu;isth;jeju;livr;lung;lymB;lymT;magn;mono;mscB;nkil;optc;ovry;pine;pitu;rtin;spln;thro;thym;uter	0.445;0.34;0.12;0.06;0.055;0.05;0.04;0.04;0.02;0.01;0.0075;0;0;0;0;0;0;0;0;0;0;0;0;0;0;0;0;0;0;0;0;0;0;0;0;0;0;0;0;0;0;0;0;0;0;0;0	1	3	0	0.96	1	0.445	utri	0.34	thyr	1.31	36	Weak expression	2	utri;thyr	5	2.83;2;2;2;Inf	/utri;thyr/kdny/skin;coln;test;hard;pcrs/trch/cctl;pvtc	/2/1/5/1/2	NA	NA	NA	NA	NA	NA	NA	NA	NA	NA	NA	NA	NA	NA	1	1	NA	NA	NA	NA	NA
LOC121111684	LOC121111684	NA	11	4185583	4189694	+	Ncbi	v106	protein_coding	pcg	NA	NA	NA	NA	NA	NA	1453	1	XM_040707159	1453	1453;1453;1453	mRNA	pcg	4	4;4;4	NCBIGALE04070715901,NCBIGALE04070715902,NCBIGALE04070715903,NCBIGALE04070715904	31,221,269,932	31;363;932	3	3;3;3	917,1604,141	141;887;1604	NA	NA	NA	NA	NA	NA	NA	NA	NA	NA	NA	NA	NA	NA	NA	NA	NA	NA	NA	NA	NA	NA	NA	NA	NA	lincSSup	LOC107054273	IRX3	1544	lincSSup	1.1.1	LOC107054273	IRX3	1544	0.58	7.77269876095621e-07	0	NA	NA	NA	NA	NA	NA	NA	NA	NA	NA	NA	NA	NA	NA	NA	NA	NA	NA	NA	NA	NA	NA	NA	NA	NA	NA	NA	NA	NA	NA	NA	NA	NA	NA	NA	NA	NA	NA	NA	NA	NA	NA	NA	NA	NA	NA	NA	NA	NA	NA	utri;hard;rtin;skin;lung;thyr;brai;crtx;pvtc;trch;ovry;adip;blod;bmdm;burs;cctl;cecm;chor;coln;crbl;denC;duod;embr;feat;gizz;hert;hypt;ileu;isth;jeju;kdny;livr;lymB;lymT;magn;mono;mscB;nkil;optc;pcrs;pine;pitu;spln;test;thro;thym;uter	0.395;0.18;0.135;0.11;0.0875;0.0525;0.03;0.025;0.0175;0.01;0.005;0;0;0;0;0;0;0;0;0;0;0;0;0;0;0;0;0;0;0;0;0;0;0;0;0;0;0;0;0;0;0;0;0;0;0;0	1	4	0	0.96	1	0.395	utri	0.18	hard	2.19	36	Weak expression	1	utri	3	2.19;2;Inf	/utri/hard;rtin;skin;lung;thyr;brai;crtx;pvtc;trch/ovry	/1/9/1	NA	NA	NA	NA	NA	NA	NA	NA	NA	NA	NA	NA	NA	NA	1	NA	NA	NA	1	NA	NA
LOC121111685	LOC121111685	NA	11	5596362	5597374	-	Ncbi	v106	protein_coding	pcg	NA	NA	NA	NA	NA	NA	1013	1	XM_040707152	1013	1013;1013;1013	mRNA	pcg	1	1;1;1	NCBIGALE04070715201	1013	1013;1013;1013	0	0;0;0	0	0;0;0	NA	NA	NA	NA	NA	NA	NA	NA	NA	NA	NA	NA	NA	NA	NA	NA	NA	NA	NA	NA	NA	NA	NA	NA	NA	lincConv	LOC395446	SALL1	956	lincConv	1.1.1	LOC395446	SALL1	956	0.29	0.0150835619412335	0	NA	NA	NA	NA	NA	NA	NA	NA	NA	NA	NA	NA	NA	NA	NA	NA	NA	NA	NA	NA	NA	NA	NA	NA	NA	NA	NA	NA	NA	NA	NA	NA	NA	NA	NA	NA	NA	NA	NA	NA	NA	NA	NA	NA	NA	NA	NA	NA	NA	NA	isth;test;uter;utri;coln;ovry;adip;blod;bmdm;brai;burs;cctl;cecm;chor;crbl;crtx;denC;duod;embr;feat;gizz;hard;hert;hypt;ileu;jeju;kdny;livr;lung;lymB;lymT;magn;mono;mscB;nkil;optc;pcrs;pine;pitu;pvtc;rtin;skin;spln;thro;thym;thyr;trch	0.405;0.29;0.22;0.215;0.025;0.01;0;0;0;0;0;0;0;0;0;0;0;0;0;0;0;0;0;0;0;0;0;0;0;0;0;0;0;0;0;0;0;0;0;0;0;0;0;0;0;0;0	1	4	0	0.96	1	0.405	isth	0.29	test	1.4	41	Weak expression	4	isth;test;uter;utri	3	8.6;2.5;Inf	/isth;test;uter;utri/coln/ovry	/4/1/1	NA	NA	NA	NA	NA	NA	NA	NA	NA	NA	NA	NA	NA	NA	1	NA	NA	NA	NA	NA	NA
LOC121111686	LOC121111686	NA	11	9907536	9937662	-	Ncbi	v106	misc_RNA	mis	NA	NA	NA	NA	NA	NA	4299	2	XR_006931210;XR_006931211	2164;6434	2164;4299;6434	transcript;transcript	mis;mis	10;6	6;8;10	NCBIGALE00693121001,NCBIGALE00693121002,NCBIGALE00693121003,NCBIGALE00693121004,NCBIGALE00693121005,NCBIGALE00693121006,NCBIGALE00693121007,NCBIGALE00693121008,NCBIGALE00693121009,NCBIGALE006931210010;NCBIGALE00693121101,NCBIGALE00693121102,NCBIGALE00693121103,NCBIGALE00693121104,NCBIGALE00693121105,NCBIGALE00693121106	35,138,83,93,177,85,113,81,239,1120;1354,3527,113,81,239,1120	35;537;3527	9;5	5;7;9	9130,138,953,717,8622,1725,3613,2450,624;1586,1725,3613,2450,624	138;2712;9130	NA	NA	NA	NA	NA	NA	NA	NA	NA	NA	NA	NA	NA	NA	NA	NA	NA	NA	NA	NA	NA	NA	NA	NA	NA	NA	NA	NA	NA	NA	NA	NA	NA	NA	NA	NA	NA	NA	NA	NA	NA	NA	NA	NA	NA	NA	NA	NA	NA	NA	NA	NA	NA	NA	NA	NA	NA	NA	NA	NA	NA	NA	NA	NA	NA	NA	NA	NA	NA	NA	NA	NA	NA	NA	NA	NA	NA	NA	NA	NA	NA	NA	NA	NA	NA	NA	NA	test;pine;chor;coln;adip;crtx;livr;lung;kdny;ileu;bmdm;uter;pitu;utri;thyr;hypt;denC;crbl;trch;cecm;rtin;jeju;spln;duod;feat;brai;isth;skin;embr;pvtc;ovry;gizz;hard;nkil;burs;blod;thro;mono;magn;thym;pcrs;optc;lymB;hert;mscB;cctl;lymT	11.875;11.015;6.83;6.545;6.52;5.935;5.92;5.7625;5.32;4.725;4.37;3.87;3.7975;3.645;3.5575;3.5075;3.115;3.05;3.045;2.785;2.76;2.7425;2.7425;2.74;2.51;2.3975;2.365;1.9;1.805;1.7525;1.75;1.55;1.41;1.22;1.1075;0.9075;0.67;0.655;0.47;0.3025;0.25;0.2;0.125;0.09;0.065;0.06;0.02	1	43	35	0.55	0	11.875	test	11.015	pine	1.08	0	Standard expression	46	test;pine;chor;coln;adip;crtx;livr;lung;kdny;ileu;bmdm;uter;pitu;utri;thyr;hypt;denC;crbl;trch;cecm;rtin;jeju;spln;duod;feat;brai;isth;skin;embr;pvtc;ovry;gizz;hard;nkil;burs;blod;thro;mono;magn;thym;pcrs;optc;lymB;hert;mscB;cctl	2	3;Inf	/test;pine;chor;coln;adip;crtx;livr;lung;kdny;ileu;bmdm;uter;pitu;utri;thyr;hypt;denC;crbl;trch;cecm;rtin;jeju;spln;duod;feat;brai;isth;skin;embr;pvtc;ovry;gizz;hard;nkil;burs;blod;thro;mono;magn;thym;pcrs;optc;lymB;hert;mscB;cctl/lymT	/46/1	NA	NA	NA	NA	NA	NA	NA	NA	NA	NA	NA	NA	NA	NA	1	NA	NA	NA	NA	NA	NA
LOC121111688	LOC121111688	NA	11	4635517	4643534	+	Ncbi	v106	lncRNA	lnc	NA	NA	NA	NA	NA	NA	1433	3	XR_006931151;XR_006931152;XR_005862957	974;2261;1064	974;1433;2261	lnc_RNA;lnc_RNA;lnc_RNA	lnc;lnc;lnc	6;5;6	5;6;6	NCBIGALE00586295701,NCBIGALE00586295702,NCBIGALE00586295703,NCBIGALE00586295704,NCBIGALE00586295705,NCBIGALE00586295706;NCBIGALE00693115101,NCBIGALE00693115102,NCBIGALE00693115103,NCBIGALE00693115104,NCBIGALE00693115105;NCBIGALE00693115201,NCBIGALE00693115202,NCBIGALE00693115203,NCBIGALE00693115204,NCBIGALE00693115205,NCBIGALE00693115206	225,103,103,104,170,269;225,103,103,104,1726;225,103,103,104,170,359	103;253;1726	5;4;5	4;5;5	1110,832,2215,1604,1288;1110,832,2215,1604;1110,832,2215,1604,1198	832;1412;2215	NA	NA	NA	NA	NA	NA	NA	NA	NA	NA	NA	NA	lncgASexOvlp	LOC425111	RBL2	0	lncgASexOvlp	n.1.1	LOC425111	RBL2	0	0.68	1.39308213912566e-11	0	NA	NA	NA	NA	NA	NA	NA	NA	NA	NA	NA	NA	NA	NA	lincSSdw;lincSSup	NONGGAG001072;DAVISGALG000041747	NONGGAG001072;DAVISGALG000041747	1321;1911	lincSSdw	n.n.n	NONGGAG001072	NONGGAG001072	1321	0.78	8.59195186203571e-15	0	NA	NA	NA	NA	NA	NA	NA	NA	NA	NA	NA	NA	NA	NA	NA	NA	NA	NA	NA	NA	NA	NA	NA	NA	NA	NA	NA	NA	NA	NA	NA	NA	NA	NA	NA	NA	NA	rtin;crtx;utri;thro;lymT;crbl;pine;lung;blod;hypt;test;spln;feat;coln;embr;adip;brai;chor;cecm;ileu;gizz;burs;pitu;jeju;duod;lymB;isth;kdny;thyr;uter;ovry;bmdm;hert;nkil;livr;thym;hard;pvtc;skin;mscB;magn;trch;denC;mono;optc;pcrs;cctl	29.415;29.14;19.2;16.12;15.38;15.285;12.07;12.0375;10.5625;9.395;8.945;8.755;8.6575;8.475;8.355;8.345;8.1075;7.465;6.945;6.525;6.22;6.005;5.2075;4.9425;4.8675;4.48;4.43;4.3725;4.0075;3.87;3.04;3.02;2.99;2.79;2.765;2.17;1.8625;1.4875;1.26;1.23;1.045;0.99;0.905;0.58;0.34;0.2;0.09	1	46	41	0.5	0	29.415	rtin	29.14	crtx	1.01	0	Standard expression	46	rtin;crtx;utri;thro;lymT;crbl;pine;lung;blod;hypt;test;spln;feat;coln;embr;adip;brai;chor;cecm;ileu;gizz;burs;pitu;jeju;duod;lymB;isth;kdny;thyr;uter;ovry;bmdm;hert;nkil;livr;thym;hard;pvtc;skin;mscB;magn;trch;denC;mono;optc;pcrs	2	2.22;Inf	/rtin;crtx;utri;thro;lymT;crbl;pine;lung;blod;hypt;test;spln;feat;coln;embr;adip;brai;chor;cecm;ileu;gizz;burs;pitu;jeju;duod;lymB;isth;kdny;thyr;uter;ovry;bmdm;hert;nkil;livr;thym;hard;pvtc;skin;mscB;magn;trch;denC;mono;optc;pcrs/cctl	/46/1	NA	NA	NA	NA	NA	NA	NA	NA	NA	NA	NA	NA	NA	NA	1	NA	NA	1	2	1	NA
LOC121111689	LOC121111689	NA	11	3483	6465	+	Ncbi	v106	protein_coding	pcg	NA	NA	NA	NA	NA	NA	1201	2	XM_040707194;XM_040707193	1214;1188	1188;1201;1214	mRNA;mRNA	pcg;pcg	4;5	4;4;5	NCBIGALE04070719301,NCBIGALE04070719302,NCBIGALE04070719303,NCBIGALE04070719304;NCBIGALE04070719401,NCBIGALE04070719402,NCBIGALE04070719403,NCBIGALE04070719404,NCBIGALE04070719405	53,146,202,813;53,146,202,146,641	53;267;813	3;4	3;4;4	267,369,591;267,369,591,572	267;432;591	NA	NA	NA	NA	NA	NA	NA	NA	NA	NA	NA	NA	NA	NA	NA	NA	NA	NA	NA	NA	NA	NA	NA	NA	NA	NA	NA	NA	NA	NA	NA	NA	NA	NA	NA	NA	NA	NA	NA	NA	NA	NA	NA	NA	NA	NA	NA	NA	NA	NA	NA	NA	NA	NA	NA	NA	NA	NA	NA	NA	NA	NA	NA	NA	NA	NA	NA	NA	NA	NA	NA	NA	NA	NA	NA	NA	NA	NA	NA	NA	NA	NA	NA	NA	NA	NA	NA	test;utri;feat;pcrs;adip;blod;bmdm;brai;burs;cctl;cecm;chor;coln;crbl;crtx;denC;duod;embr;gizz;hard;hert;hypt;ileu;isth;jeju;kdny;livr;lung;lymB;lymT;magn;mono;mscB;nkil;optc;ovry;pine;pitu;pvtc;rtin;skin;spln;thro;thym;thyr;trch;uter	1.47;0.375;0.0575;0.01;0;0;0;0;0;0;0;0;0;0;0;0;0;0;0;0;0;0;0;0;0;0;0;0;0;0;0;0;0;0;0;0;0;0;0;0;0;0;0;0;0;0;0	1	2	1	0.99	1	1.47	test	0.375	utri	3.92	43	Standard expression	1	test	4	3.92;6.52;5.75;Inf	/test/utri/feat/pcrs	/1/1/1/1	NA	NA	NA	NA	NA	NA	NA	NA	NA	NA	NA	NA	NA	NA	1	NA	NA	NA	NA	NA	NA
LOC121111691	LOC121111691	NA	11	13204260	13486706	+	Ncbi	v106	lncRNA	lnc	NA	NA	NA	NA	ENSGALG00010009938;ENSGALG00010010256	NA	6593	2	XR_006931190;XR_006931191	6477;6709	6477;6593;6709	lnc_RNA;lnc_RNA	lnc;lnc	8;9	8;8;9	NCBIGALE00693119001,NCBIGALE00693119002,NCBIGALE00693119003,NCBIGALE00693119004,NCBIGALE00693119005,NCBIGALE00693119006,NCBIGALE00693119007,NCBIGALE00693119008;NCBIGALE00693119101,NCBIGALE00693119102,NCBIGALE00693119103,NCBIGALE00693119104,NCBIGALE00693119105,NCBIGALE00693119106,NCBIGALE00693119107,NCBIGALE00693119108,NCBIGALE00693119109	47,104,235,94,42,138,170,5647;59,104,102,235,212,42,138,170,5647	42;776;5647	7;8	7;8;8	100955,125683,17930,16150,2377,11368,1514;57845,69486,56096,17930,16032,2377,11368,1514	1514;33908;125683	NA	NA	NA	NA	NA	NA	NA	NA	NA	NA	NA	NA	lncgASinCont;lncgASinOvlp	LOC100858277;LOC100858277	ADAMTS18;ADAMTS18	0;0	lncgASinCont	n.n.1	LOC100858277	ADAMTS18	0	0.45	3.78131468942805e-05	0	NA	NA	NA	NA	NA	NA	NA	NA	NA	NA	NA	NA	NA	NA	lncgSSinCont;lncgASexCont	ENSGALG00010009946;ENSGALG00010010249	ENSGALG00010009946;ENSGALG00010010249	0;0	lncgSSinCont	n.n.n	ENSGALG00010009946	ENSGALG00010009946	0	0.27	0.0401112910782906	1	NA	NA	NA	NA	NA	NA	NA	NA	NA	NA	NA	NA	NA	NA	NA	NA	NA	NA	NA	NA	NA	NA	NA	NA	NA	NA	NA	NA	NA	NA	NA	NA	NA	NA	NA	NA	NA	lung;rtin;utri;livr;isth;chor;nkil;ovry;test;thym;feat;pcrs;embr;crbl;thyr;brai;skin;coln;crtx;ileu;jeju;kdny;adip;blod;bmdm;burs;cctl;cecm;denC;duod;gizz;hard;hert;hypt;lymB;lymT;magn;mono;mscB;optc;pine;pitu;pvtc;spln;thro;trch;uter	1.835;0.35;0.285;0.265;0.23;0.195;0.1;0.08;0.05;0.035;0.0325;0.03;0.025;0.0175;0.0175;0.015;0.01;0.005;0.005;0.005;0.0025;0.0025;0;0;0;0;0;0;0;0;0;0;0;0;0;0;0;0;0;0;0;0;0;0;0;0;0	1	7	1	0.97	1	1.835	lung	0.35	rtin	5.24	25	Standard expression	1	lung	4	5.24;2;2;Inf	/lung/rtin;utri;livr;isth;chor;nkil;ovry;test;thym;feat;pcrs;embr;crbl;thyr;brai;skin/coln;crtx;ileu/jeju;kdny	/1/16/3/2	NA	NA	NA	NA	NA	NA	NA	NA	NA	NA	NA	NA	NA	NA	1	2	2	1	3	NA	NA
LOC121111692	LOC121111692	NA	11	4810804	4835456	-	Ncbi	v106	lncRNA	lnc	NA	NA	NA	NA	ENSGALG00010025616	NA	711	2	XR_005862992;XR_006931205	769;653	653;711;769	lnc_RNA;lnc_RNA	lnc;lnc	3;3	3;3;3	NCBIGALE00586299201,NCBIGALE00586299202,NCBIGALE00586299203;NCBIGALE00693120501,NCBIGALE00693120502,NCBIGALE00693120503	63,122,584;117,122,414	63;237;584	2;2	2;2;2	19343,4543;11818,4543	4543;10062;19343	NA	NA	NA	NA	NA	NA	NA	NA	NA	NA	NA	NA	lncgASinNest	LOC415724	TOX3	0	lncgASinNest	n.1.1	LOC415724	TOX3	0	0.22	0.058682321343341	0	NA	NA	NA	NA	NA	NA	NA	NA	NA	NA	NA	NA	NA	NA	NA	NA	NA	NA	NA	NA	NA	NA	NA	NA	NA	NA	NA	NA	NA	NA	NA	NA	NA	NA	NA	NA	NA	NA	NA	NA	NA	NA	NA	NA	NA	NA	NA	NA	NA	NA	NA	NA	NA	NA	NA	NA	NA	NA	NA	NA	NA	NA	NA	hypt;embr;brai;crtx;crbl;optc;pcrs;hard;trch;adip;blod;bmdm;burs;cctl;cecm;chor;coln;denC;duod;feat;gizz;hert;ileu;isth;jeju;kdny;livr;lung;lymB;lymT;magn;mono;mscB;nkil;ovry;pine;pitu;pvtc;rtin;skin;spln;test;thro;thym;thyr;uter;utri	1.14;0.45;0.3975;0.14;0.1375;0.05;0.02;0.005;0.005;0;0;0;0;0;0;0;0;0;0;0;0;0;0;0;0;0;0;0;0;0;0;0;0;0;0;0;0;0;0;0;0;0;0;0;0;0;0	1	5	1	0.97	1	1.14	hypt	0.45	embr	2.53	38	Standard expression	1	hypt	6	2.53;2.84;2.75;2.5;4;Inf	/hypt/embr;brai/crtx;crbl/optc/pcrs/hard;trch	/1/2/2/1/1/2	NA	NA	NA	NA	NA	NA	NA	NA	NA	NA	NA	NA	NA	NA	1	1	NA	1	NA	NA	NA
LOC121111693	LOC121111693	NA	11	5275131	5289355	+	Ncbi	v106	lncRNA	lnc	NA	NA	NA	NA	ENSGALG00010025622	NA	798	1	XR_005862994	798	798;798;798	lnc_RNA	lnc	4	4;4;4	NCBIGALE00586299401,NCBIGALE00586299402,NCBIGALE00586299403,NCBIGALE00586299404	574,80,48,96	48;200;574	3	3;3;3	1763,11144,523	523;4477;11144	NA	NA	NA	NA	NA	NA	NA	NA	NA	NA	NA	NA	NA	NA	NA	NA	NA	NA	NA	NA	NA	NA	NA	NA	NA	NA	NA	NA	NA	NA	NA	NA	NA	NA	NA	NA	NA	NA	NA	NA	NA	NA	NA	NA	NA	NA	NA	NA	NA	NA	NA	NA	NA	NA	NA	NA	NA	NA	NA	NA	NA	NA	NA	NA	NA	NA	NA	NA	NA	NA	NA	NA	NA	NA	NA	NA	NA	NA	NA	NA	NA	NA	NA	NA	NA	NA	NA	test;coln;pcrs;cctl;mono;optc;hard;thyr;trch;adip;blod;bmdm;brai;burs;cecm;chor;crbl;crtx;denC;duod;embr;feat;gizz;hert;hypt;ileu;isth;jeju;kdny;livr;lung;lymB;lymT;magn;mscB;nkil;ovry;pine;pitu;pvtc;rtin;skin;spln;thro;thym;uter;utri	1.02;0.055;0.03;0.01;0.01;0.01;0.005;0.005;0.005;0;0;0;0;0;0;0;0;0;0;0;0;0;0;0;0;0;0;0;0;0;0;0;0;0;0;0;0;0;0;0;0;0;0;0;0;0;0	1	1	1	1	1	1.02	test	0.055	coln	18.55	38	Standard expression	1	test	4	18.55;3;2;Inf	/test/coln;pcrs/cctl;mono;optc/hard;thyr;trch	/1/2/3/3	NA	NA	NA	NA	NA	NA	NA	NA	NA	NA	NA	NA	NA	NA	1	1	1	NA	NA	NA	NA
LOC121111694	LOC121111694	NA	11	5360447	5382272	-	Ncbi	v106	lncRNA	lnc	NA	NA	NA	NA	ENSGALG00010025627	NA	8263	1	XR_005862995	8263	8263;8263;8263	lnc_RNA	lnc	2	2;2;2	NCBIGALE00586299501,NCBIGALE00586299502	509,7754	509;4132;7754	1	1;1;1	13564	13564;13564;13564	NA	NA	NA	NA	NA	NA	NA	NA	NA	NA	NA	NA	NA	NA	NA	NA	NA	NA	NA	NA	NA	NA	NA	NA	NA	NA	NA	NA	NA	NA	NA	NA	NA	NA	NA	NA	NA	NA	lncgASinOvlp	FRAGALG000000058367	FRAGALG000000058367	0	lncgASinOvlp	1.1.1	FRAGALG000000058367	FRAGALG000000058367	0	0.49	0.000513102702168605	1	NA	NA	NA	NA	NA	NA	NA	NA	NA	NA	NA	NA	NA	NA	NA	NA	NA	NA	NA	NA	NA	NA	NA	NA	NA	NA	NA	NA	NA	NA	NA	NA	NA	NA	NA	NA	NA	kdny;rtin;pcrs;utri;test;coln;thyr;adip;blod;bmdm;brai;burs;cctl;cecm;chor;crbl;crtx;denC;duod;embr;feat;gizz;hard;hert;hypt;ileu;isth;jeju;livr;lung;lymB;lymT;magn;mono;mscB;nkil;optc;ovry;pine;pitu;pvtc;skin;spln;thro;thym;trch;uter	0.2575;0.155;0.03;0.02;0.015;0.005;0.005;0;0;0;0;0;0;0;0;0;0;0;0;0;0;0;0;0;0;0;0;0;0;0;0;0;0;0;0;0;0;0;0;0;0;0;0;0;0;0;0	1	2	0	0.98	1	0.2575	kdny	0.155	rtin	1.66	40	Weak expression	2	kdny;rtin	3	5.17;3;Inf	/kdny;rtin/pcrs;utri;test/coln;thyr	/2/3/2	NA	NA	NA	NA	NA	NA	NA	NA	NA	NA	NA	NA	NA	NA	1	1	1	NA	NA	NA	NA
LOC121111696	LOC121111696	NA	11	11878759	11893153	-	Ncbi	v106	lncRNA	lnc	NA	NA	NA	NA	ENSGALG00010010192	NA	526	1	XR_005862999	526	526;526;526	lnc_RNA	lnc	3	3;3;3	NCBIGALE00586299901,NCBIGALE00586299902,NCBIGALE00586299903	74,106,346	74;175;346	2	2;2;2	4257,9614	4257;6936;9614	NA	NA	NA	NA	NA	NA	NA	NA	NA	NA	NA	NA	lincConv	LOC415797	CDH11	34558	lincConv	1.1.1	LOC415797	CDH11	34558	-0.03	0.775206700803144	0	NA	NA	NA	NA	NA	NA	NA	NA	NA	NA	NA	NA	NA	NA	lncgASinOvlp	ENSGALG00010010182	ENSGALG00010010182	0	lncgASinOvlp	1.1.1	ENSGALG00010010182	ENSGALG00010010182	0	-0.04	0.760626526474989	0	NA	NA	NA	NA	NA	NA	NA	NA	NA	NA	NA	NA	NA	NA	NA	NA	NA	NA	NA	NA	NA	NA	NA	NA	NA	NA	NA	NA	NA	NA	NA	NA	NA	NA	NA	NA	NA	test;optc;hard;thyr;adip;blod;bmdm;brai;burs;cctl;cecm;chor;coln;crbl;crtx;denC;duod;embr;feat;gizz;hert;hypt;ileu;isth;jeju;kdny;livr;lung;lymB;lymT;magn;mono;mscB;nkil;ovry;pcrs;pine;pitu;pvtc;rtin;skin;spln;thro;thym;trch;uter;utri	0.415;0.01;0.005;0.005;0;0;0;0;0;0;0;0;0;0;0;0;0;0;0;0;0;0;0;0;0;0;0;0;0;0;0;0;0;0;0;0;0;0;0;0;0;0;0;0;0;0;0	0	1	0	1	1	0.415	test	0.01	optc	41.5	43	Weak expression	1	test	3	41.5;2;Inf	/test/optc/hard;thyr	/1/1/2	NA	NA	NA	NA	NA	NA	NA	NA	NA	NA	NA	NA	NA	NA	1	1	NA	NA	NA	NA	NA
LOC121111697	LOC121111697	NA	11	2729487	2732139	-	Ncbi	v106	protein_coding	pcg	NA	NA	NA	NA	NA	NA	2262	4	XM_040707277;XM_040707279;XM_040707276;XM_040707278	2251;2255;2295;2248	2248;2262;2295	mRNA;mRNA;mRNA;mRNA	pcg;pcg;pcg;pcg	5;5;4;5	4;5;5	NCBIGALE04070727601,NCBIGALE04070727602,NCBIGALE04070727603,NCBIGALE04070727604,NCBIGALE04070727605;NCBIGALE04070727701,NCBIGALE04070727702,NCBIGALE04070727703,NCBIGALE04070727704,NCBIGALE04070727705;NCBIGALE04070727801,NCBIGALE04070727802,NCBIGALE04070727803,NCBIGALE04070727804;NCBIGALE04070727901,NCBIGALE04070727902,NCBIGALE04070727903,NCBIGALE04070727904,NCBIGALE04070727905	609,69,1485,66,22;609,69,1485,69,23;609,69,1485,132;609,66,1485,66,22	22;476;1485	4;4;3;4	3;4;4	101,100,104,100;101,100,101,100;101,100,101;104,100,104,100	100;101;104	NA	NA	NA	NA	NA	NA	NA	NA	NA	NA	NA	NA	NA	NA	NA	NA	NA	NA	NA	NA	NA	NA	NA	NA	NA	NA	NA	NA	NA	NA	NA	NA	NA	NA	NA	NA	NA	NA	NA	NA	NA	NA	NA	NA	NA	NA	NA	NA	NA	NA	NA	NA	NA	NA	NA	NA	NA	NA	NA	NA	NA	NA	NA	NA	NA	NA	NA	NA	NA	NA	NA	NA	NA	NA	NA	NA	NA	NA	NA	NA	NA	NA	NA	NA	NA	NA	NA	test;cecm;utri;coln;pcrs;ileu;adip;blod;bmdm;brai;burs;cctl;chor;crbl;crtx;denC;duod;embr;feat;gizz;hard;hert;hypt;isth;jeju;kdny;livr;lung;lymB;lymT;magn;mono;mscB;nkil;optc;ovry;pine;pitu;pvtc;rtin;skin;spln;thro;thym;thyr;trch;uter	0.05;0.03;0.025;0.01;0.01;0.0025;0;0;0;0;0;0;0;0;0;0;0;0;0;0;0;0;0;0;0;0;0;0;0;0;0;0;0;0;0;0;0;0;0;0;0;0;0;0;0;0;0	0	0	0	NA	NA	0.05	test	0.03	cecm	1.67	41	Null expression	NA	NA	NA	NA	NA	NA	NA	NA	NA	NA	NA	NA	NA	NA	NA	NA	NA	NA	NA	NA	1	NA	NA	NA	NA	NA	NA
LOC121111698	LOC121111698	NA	11	2732155	2734597	-	Ncbi	v106	lncRNA	lnc	NA	NA	NA	NA	NA	NA	1269	1	XR_005863053	1269	1269;1269;1269	lnc_RNA	lnc	3	3;3;3	NCBIGALE00586305301,NCBIGALE00586305302,NCBIGALE00586305303	1132,89,48	48;423;1132	2	2;2;2	493,683	493;588;683	NA	NA	NA	NA	NA	NA	NA	NA	NA	NA	NA	NA	lincSSup	LOC121111697	LOC121111697	16	lincSSup	1.1.1	LOC121111697	LOC121111697	16	0.42	0.00246479436960882	0	NA	NA	NA	NA	NA	NA	NA	NA	NA	NA	NA	NA	NA	NA	NA	NA	NA	NA	NA	NA	NA	NA	NA	NA	NA	NA	NA	NA	NA	NA	NA	NA	NA	NA	NA	NA	NA	NA	NA	NA	NA	NA	NA	NA	NA	NA	NA	NA	NA	NA	NA	NA	NA	NA	NA	NA	NA	NA	NA	NA	NA	NA	NA	test;utri;pcrs;cctl;thyr;burs;jeju;adip;blod;bmdm;brai;cecm;chor;coln;crbl;crtx;denC;duod;embr;feat;gizz;hard;hert;hypt;ileu;isth;kdny;livr;lung;lymB;lymT;magn;mono;mscB;nkil;optc;ovry;pine;pitu;pvtc;rtin;skin;spln;thro;thym;trch;uter	5.76;0.05;0.02;0.01;0.01;0.005;0.0025;0;0;0;0;0;0;0;0;0;0;0;0;0;0;0;0;0;0;0;0;0;0;0;0;0;0;0;0;0;0;0;0;0;0;0;0;0;0;0;0	1	1	1	1	1	5.76	test	0.05	utri	115.2	40	Standard expression	1	test	6	115.2;2.5;2;2;2;Inf	/test/utri/pcrs/cctl;thyr/burs/jeju	/1/1/1/2/1/1	NA	NA	NA	NA	NA	NA	NA	NA	NA	NA	NA	NA	NA	NA	1	NA	NA	NA	NA	NA	NA
LOC121111699	LOC121111699	NA	11	2745214	2747656	-	Ncbi	v106	lncRNA	lnc	NA	NA	NA	NA	NA	NA	1269	1	XR_005863001	1269	1269;1269;1269	lnc_RNA	lnc	3	3;3;3	NCBIGALE00586300101,NCBIGALE00586300102,NCBIGALE00586300103	1132,89,48	48;423;1132	2	2;2;2	493,683	493;588;683	NA	NA	NA	NA	NA	NA	NA	NA	NA	NA	NA	NA	lincSSup	LOC112533293	LOC112533293	16	lincSSup	1.1.1	LOC112533293	LOC112533293	16	0.76	3.36725433182291e-08	1	test	NA	NA	NA	NA	NA	NA	NA	NA	NA	NA	NA	NA	NA	NA	NA	NA	NA	NA	NA	NA	NA	NA	NA	NA	NA	NA	NA	NA	NA	NA	NA	NA	NA	NA	NA	NA	NA	NA	NA	NA	NA	NA	NA	NA	NA	NA	NA	NA	NA	NA	NA	NA	NA	NA	NA	NA	NA	NA	NA	NA	NA	NA	test;utri;pcrs;cctl;thyr;burs;jeju;adip;blod;bmdm;brai;cecm;chor;coln;crbl;crtx;denC;duod;embr;feat;gizz;hard;hert;hypt;ileu;isth;kdny;livr;lung;lymB;lymT;magn;mono;mscB;nkil;optc;ovry;pine;pitu;pvtc;rtin;skin;spln;thro;thym;trch;uter	5.76;0.05;0.02;0.01;0.01;0.005;0.0025;0;0;0;0;0;0;0;0;0;0;0;0;0;0;0;0;0;0;0;0;0;0;0;0;0;0;0;0;0;0;0;0;0;0;0;0;0;0;0;0	1	1	1	1	1	5.76	test	0.05	utri	115.2	40	Standard expression	1	test	6	115.2;2.5;2;2;2;Inf	/test/utri/pcrs/cctl;thyr/burs/jeju	/1/1/1/2/1/1	NA	NA	NA	NA	NA	NA	NA	NA	NA	NA	NA	NA	NA	NA	1	NA	NA	NA	NA	NA	NA
LOC121111700	LOC121111700	NA	11	18435038	18445101	+	Ncbi	v106	lncRNA	lnc	NA	NA	NA	NA	NA	NA	3170	1	XR_005863003	3170	3170;3170;3170	lnc_RNA	lnc	3	3;3;3	NCBIGALE00586300301,NCBIGALE00586300302,NCBIGALE00586300303	289,2094,787	289;1057;2094	2	2;2;2	4593,2303	2303;3448;4593	NA	NA	NA	NA	NA	NA	NA	NA	NA	NA	NA	NA	lncgASexNest	LOC415854	FANCA	0	lncgASexNest	1.1.1	LOC415854	FANCA	0	0.41	6.39720971545096e-05	0	NA	NA	NA	NA	NA	NA	NA	NA	NA	NA	NA	NA	NA	NA	lincSSdw	INRAGALG00000004065	INRAGALG00000004065	3807	lincSSdw	1.1.1	INRAGALG00000004065	INRAGALG00000004065	3807	0.49	2.0619095975724e-06	0	NA	NA	NA	NA	NA	NA	NA	NA	NA	NA	NA	NA	NA	NA	NA	NA	NA	NA	NA	NA	NA	NA	NA	NA	NA	NA	NA	NA	NA	NA	NA	NA	NA	NA	NA	NA	NA	utri;test;coln;denC;rtin;embr;nkil;thro;cecm;lymT;lung;burs;feat;crtx;brai;lymB;blod;pine;thym;hypt;spln;crbl;duod;trch;pitu;jeju;chor;mono;skin;bmdm;gizz;hard;hert;ileu;pcrs;thyr;kdny;adip;cctl;optc;ovry;pvtc;isth;livr;magn;mscB;uter	0.695;0.595;0.465;0.38;0.27;0.25;0.22;0.19;0.16;0.16;0.1575;0.14;0.125;0.12;0.11;0.1075;0.0975;0.095;0.08;0.0725;0.0575;0.055;0.055;0.055;0.0525;0.0375;0.035;0.035;0.03;0.025;0.02;0.02;0.02;0.02;0.02;0.0175;0.0125;0.01;0.01;0.01;0.01;0.005;0;0;0;0;0	1	16	0	0.84	0	0.695	utri	0.595	test	1.17	5	Weak expression	41	utri;test;coln;denC;rtin;embr;nkil;thro;cecm;lymT;lung;burs;feat;crtx;brai;lymB;blod;pine;thym;hypt;spln;crbl;duod;trch;pitu;jeju;chor;mono;skin;bmdm;gizz;hard;hert;ileu;pcrs;thyr;kdny;adip;cctl;optc;ovry	2	2;Inf	/utri;test;coln;denC;rtin;embr;nkil;thro;cecm;lymT;lung;burs;feat;crtx;brai;lymB;blod;pine;thym;hypt;spln;crbl;duod;trch;pitu;jeju;chor;mono;skin;bmdm;gizz;hard;hert;ileu;pcrs;thyr;kdny;adip;cctl;optc;ovry/pvtc	/41/1	NA	NA	NA	NA	NA	NA	NA	NA	NA	NA	NA	NA	NA	NA	1	NA	NA	1	NA	NA	NA
LOC121111703	LOC121111703	NA	11	19028127	19031015	-	Ncbi	v106	lncRNA	lnc	NA	NA	NA	NA	ENSGALG00010009834	NA	2533	1	XR_005863007	2533	2533;2533;2533	lnc_RNA	lnc	2	2;2;2	NCBIGALE00586300701,NCBIGALE00586300702	1904,629	629;1266;1904	1	1;1;1	357	357;357;357	NA	NA	NA	NA	NA	NA	NA	NA	NA	NA	NA	NA	lncgASinNest	LOC395682	ZFHX3	0	lncgASinNest	1.1.1	LOC395682	ZFHX3	0	0.35	0.000473678652312453	0	NA	NA	NA	NA	NA	NA	NA	NA	NA	NA	NA	NA	NA	NA	lncgASexOvlp	ENSGALG00010009839	ENSGALG00010009839	0	lncgASexOvlp	1.1.1	ENSGALG00010009839	ENSGALG00010009839	0	0.24	0.0193164724777507	0	NA	NA	NA	NA	NA	NA	NA	NA	NA	NA	NA	NA	NA	NA	NA	NA	NA	NA	NA	NA	NA	NA	NA	NA	NA	NA	NA	NA	NA	NA	NA	NA	NA	NA	NA	NA	NA	embr;brai;hypt;chor;pine;crbl;pitu;rtin;coln;feat;ovry;lung;spln;crtx;optc;cecm;adip;test;thyr;ileu;thym;uter;gizz;hard;burs;mscB;duod;jeju;hert;thro;utri;skin;lymT;isth;pvtc;magn;kdny;pcrs;trch;mono;denC;livr;bmdm;cctl;lymB;blod;nkil	18.395;16.2775;14.8675;6.075;1.93;1.7;1.43;1.325;1.15;0.9525;0.91;0.85;0.7175;0.71;0.67;0.555;0.36;0.26;0.2475;0.24;0.22;0.19;0.185;0.1775;0.1725;0.145;0.14;0.135;0.09;0.09;0.08;0.07;0.065;0.06;0.0575;0.05;0.0475;0.04;0.04;0.035;0.025;0.025;0.02;0.02;0.02;0;0	1	28	9	0.86	0	18.395	embr	16.2775	brai	1.13	2	Standard expression	3	embr;brai;hypt	3	2.45;3.15;Inf	/embr;brai;hypt/chor/pine;crbl;pitu;rtin;coln;feat;ovry;lung;spln;crtx;optc;cecm;adip;test;thyr;ileu;thym;uter;gizz;hard;burs;mscB;duod;jeju;hert;thro;utri;skin;lymT;isth;pvtc;magn;kdny;pcrs;trch;mono;denC;livr;bmdm;cctl;lymB	/3/1/41	NA	NA	NA	NA	NA	NA	NA	NA	NA	NA	NA	NA	NA	NA	1	1	1	1	NA	NA	NA
LOC121111704	LOC121111704	uncharacterized LOC121111704	11	19344972	19352638	-	Ncbi	v106	protein_coding	pcg	NA	NA	NA	NA	ENSGALG00010010160	NA	4821	2	XM_040707234;XM_046899698	4003;5639	4003;4821;5639	mRNA;mRNA	pcg;pcg	3;2	2;2;3	NCBIGALE04070723401,NCBIGALE04070723402,NCBIGALE04070723403;NCBIGALE04689969801,NCBIGALE04689969802	3725,56,222;3725,1914	56;1928;3725	2;1	1;2;2	1994,1672;1994	1672;1887;1994	NA	NA	NA	NA	NA	NA	NA	NA	NA	NA	NA	NA	NA	NA	NA	NA	NA	NA	NA	NA	NA	NA	NA	NA	NA	lncgASexOvlp	LOC100857777	PMFBP1	0	lncgASexOvlp	n.1.1	LOC100857777	PMFBP1	0	0.29	0.00451157460139418	0	NA	NA	NA	NA	NA	NA	NA	NA	NA	NA	NA	NA	NA	NA	NA	NA	NA	NA	NA	NA	NA	NA	NA	NA	NA	NA	NA	NA	NA	NA	NA	NA	NA	NA	NA	NA	NA	NA	NA	NA	NA	NA	NA	NA	NA	NA	NA	NA	NA	NA	test;isth;rtin;thyr;pine;magn;utri;coln;uter;denC;chor;ileu;feat;thro;nkil;lymB;cecm;lymT;ovry;blod;jeju;lung;duod;hard;thym;kdny;pitu;skin;burs;bmdm;pcrs;crbl;brai;cctl;gizz;hert;mscB;optc;pvtc;spln;adip;crtx;mono;trch;hypt;embr;livr	8.94;2.86;1.97;0.9975;0.635;0.495;0.495;0.45;0.41;0.315;0.23;0.1625;0.16;0.13;0.1;0.09;0.085;0.08;0.08;0.0625;0.06;0.06;0.05;0.05;0.05;0.0425;0.035;0.03;0.0275;0.025;0.02;0.0175;0.015;0.01;0.01;0.01;0.01;0.01;0.01;0.0075;0.005;0.005;0.005;0.005;0.0025;0;0	1	15	3	0.93	1	8.94	test	2.86	isth	3.13	2	Standard expression	1	test	3	3.13;2;Inf	/test/isth;rtin;thyr;pine;magn;utri;coln;uter;denC;chor;ileu;feat;thro;nkil;lymB;cecm;lymT;ovry;blod;jeju;lung;duod;hard;thym;kdny;pitu;skin;burs;bmdm;pcrs;crbl;brai;cctl;gizz;hert;mscB;optc;pvtc;spln;adip;crtx;mono;trch/hypt	/1/43/1	NA	NA	NA	NA	NA	NA	NA	NA	NA	NA	NA	NA	NA	NA	1	1	1	NA	NA	NA	NA
LOC121111705	LOC121111705	NA	11	9660507	9663020	-	Ncbi	v106	lncRNA	lnc	NA	NA	NA	NA	ENSGALG00010025543	NA	1412	1	XR_005863066	1412	1412;1412;1412	lnc_RNA	lnc	3	3;3;3	NCBIGALE00586306601,NCBIGALE00586306602,NCBIGALE00586306603	801,52,559	52;471;801	2	2;2;2	414,690	414;552;690	NA	NA	NA	NA	NA	NA	NA	NA	NA	NA	NA	NA	lncgASexOvlp	LOC415770	FAAP24	0	lncgASexOvlp	1.1.1	LOC415770	FAAP24	0	0.32	0.00304139315532073	0	NA	NA	NA	NA	NA	NA	NA	NA	NA	NA	NA	NA	NA	NA	NA	NA	NA	NA	NA	NA	NA	NA	NA	NA	NA	NA	NA	NA	NA	NA	NA	NA	NA	NA	NA	NA	NA	NA	NA	NA	NA	NA	NA	NA	NA	NA	NA	NA	NA	NA	NA	NA	NA	NA	NA	NA	NA	NA	NA	NA	NA	NA	NA	test;isth;uter;utri;pine;nkil;chor;ovry;magn;coln;lung;cecm;denC;skin;thym;lymB;thyr;blod;pcrs;burs;cctl;ileu;optc;hard;adip;bmdm;brai;crbl;crtx;duod;embr;feat;gizz;hert;hypt;jeju;kdny;livr;lymT;mono;mscB;pitu;pvtc;rtin;spln;thro;trch	11.375;3.07;1.79;1.265;1.06;0.76;0.705;0.37;0.215;0.165;0.125;0.1;0.095;0.07;0.0525;0.0425;0.0275;0.025;0.02;0.015;0.01;0.01;0.01;0.005;0;0;0;0;0;0;0;0;0;0;0;0;0;0;0;0;0;0;0;0;0;0;0	1	12	5	0.95	1	11.375	test	3.07	isth	3.71	23	Standard expression	1	test	3	3.71;2;Inf	/test/isth;uter;utri;pine;nkil;chor;ovry;magn;coln;lung;cecm;denC;skin;thym;lymB;thyr;blod;pcrs;burs;cctl;ileu;optc/hard	/1/22/1	NA	NA	NA	NA	NA	NA	NA	NA	NA	NA	NA	NA	NA	NA	1	1	1	1	1	1	2
LOC121111709	LOC121111709	NA	11	11865232	11872287	-	Ncbi	v106	lncRNA	lnc	NA	NA	NA	NA	NA	NA	1814	1	XR_005863000	1814	1814;1814;1814	lnc_RNA	lnc	7	7;7;7	NCBIGALE00586300001,NCBIGALE00586300002,NCBIGALE00586300003,NCBIGALE00586300004,NCBIGALE00586300005,NCBIGALE00586300006,NCBIGALE00586300007	471,96,90,63,253,105,736	63;259;736	6	6;6;6	2840,108,566,1018,527,189	108;875;2840	NA	NA	NA	NA	NA	NA	NA	NA	NA	NA	NA	NA	lincConv	LOC415797	CDH11	21031	lincConv	1.1.1	LOC415797	CDH11	21031	0.18	0.135225174044941	0	NA	NA	NA	NA	NA	NA	NA	NA	NA	NA	NA	NA	NA	NA	lincSSup	LOC121106558	LOC121106558	1483	lincSSup	1.1.1	LOC121106558	LOC121106558	1483	0.71	4.44463620258045e-07	1	test	NA	NA	NA	NA	NA	NA	NA	NA	NA	NA	NA	NA	NA	NA	NA	NA	NA	NA	NA	NA	NA	NA	NA	NA	NA	NA	NA	NA	NA	NA	NA	NA	NA	NA	NA	NA	test;feat;pcrs;duod;lung;thyr;adip;blod;bmdm;brai;burs;cctl;cecm;chor;coln;crbl;crtx;denC;embr;gizz;hard;hert;hypt;ileu;isth;jeju;kdny;livr;lymB;lymT;magn;mono;mscB;nkil;optc;ovry;pine;pitu;pvtc;rtin;skin;spln;thro;thym;trch;uter;utri	0.35;0.025;0.02;0.005;0.005;0.005;0;0;0;0;0;0;0;0;0;0;0;0;0;0;0;0;0;0;0;0;0;0;0;0;0;0;0;0;0;0;0;0;0;0;0;0;0;0;0;0;0	1	1	0	1	1	0.35	test	0.025	feat	14	41	Weak expression	1	test	3	14;4;Inf	/test/feat;pcrs/duod;lung;thyr	/1/2/3	NA	NA	NA	NA	NA	NA	NA	NA	NA	NA	NA	NA	NA	NA	1	NA	NA	NA	NA	NA	NA
LOC121111710	LOC121111710	NA	11	2758271	2760713	-	Ncbi	v106	lncRNA	lnc	NA	NA	NA	NA	NA	NA	1269	1	XR_005863002	1269	1269;1269;1269	lnc_RNA	lnc	3	3;3;3	NCBIGALE00586300201,NCBIGALE00586300202,NCBIGALE00586300203	1132,89,48	48;423;1132	2	2;2;2	493,683	493;588;683	NA	NA	NA	NA	NA	NA	NA	NA	NA	NA	NA	NA	lincSSup	LOC107052165	LOC107052165	16	lincSSup	1.1.1	LOC107052165	LOC107052165	16	0.76	3.36725433182291e-08	1	test	NA	NA	NA	NA	NA	NA	NA	NA	NA	NA	NA	NA	NA	NA	NA	NA	NA	NA	NA	NA	NA	NA	NA	NA	NA	NA	NA	NA	NA	NA	NA	NA	NA	NA	NA	NA	NA	NA	NA	NA	NA	NA	NA	NA	NA	NA	NA	NA	NA	NA	NA	NA	NA	NA	NA	NA	NA	NA	NA	NA	NA	NA	test;utri;pcrs;cctl;thyr;burs;jeju;adip;blod;bmdm;brai;cecm;chor;coln;crbl;crtx;denC;duod;embr;feat;gizz;hard;hert;hypt;ileu;isth;kdny;livr;lung;lymB;lymT;magn;mono;mscB;nkil;optc;ovry;pine;pitu;pvtc;rtin;skin;spln;thro;thym;trch;uter	5.76;0.05;0.02;0.01;0.01;0.005;0.0025;0;0;0;0;0;0;0;0;0;0;0;0;0;0;0;0;0;0;0;0;0;0;0;0;0;0;0;0;0;0;0;0;0;0;0;0;0;0;0;0	1	1	1	1	1	5.76	test	0.05	utri	115.2	40	Standard expression	1	test	6	115.2;2.5;2;2;2;Inf	/test/utri/pcrs/cctl;thyr/burs/jeju	/1/1/1/2/1/1	NA	NA	NA	NA	NA	NA	NA	NA	NA	NA	NA	NA	NA	NA	1	NA	NA	NA	NA	NA	NA
LOC121111712	LOC121111712	NA	11	15045002	15051573	+	Ncbi	v106	protein_coding	pcg	NA	NA	NA	NA	ENSGALG00010009779	PPP1R3E	6572	1	XM_046899737	6572	6572;6572;6572	mRNA	pcg	1	1;1;1	NCBIGALE04689973701	6572	6572;6572;6572	0	0;0;0	0	0;0;0	NA	NA	NA	NA	NA	NA	NA	NA	NA	NA	NA	NA	NA	NA	NA	NA	NA	NA	NA	NA	NA	NA	NA	NA	NA	lincSSdw	LOC426138	ATMIN	8755	lincSSdw	1.1.1	LOC426138	ATMIN	8755	0.52	1.99667252196063e-07	0	NA	NA	NA	NA	NA	NA	NA	NA	NA	NA	NA	NA	NA	NA	NA	NA	NA	NA	NA	NA	NA	NA	NA	NA	NA	NA	NA	NA	NA	NA	NA	NA	NA	NA	NA	NA	NA	NA	NA	NA	NA	NA	NA	NA	NA	NA	NA	NA	NA	NA	crtx;rtin;hypt;crbl;pitu;utri;blod;brai;adip;pine;coln;isth;uter;lung;gizz;cecm;chor;kdny;burs;spln;test;thyr;embr;feat;pvtc;denC;ileu;duod;mono;ovry;jeju;skin;lymT;magn;hard;bmdm;hert;trch;optc;mscB;thro;livr;lymB;thym;pcrs;nkil;cctl	55.995;43.73;39.0075;19.8825;18.765;16.89;16.3425;15.4225;11.205;10.515;10.175;8.72;8.405;7.23;7.16;6.7;5.585;4.485;4.4325;4.335;4.09;3.965;3.735;3.61;3.5775;3.495;3.13;3.1125;2.815;2.74;2.5825;2.46;2.22;2.07;1.9825;1.945;1.84;1.76;1.57;1.495;1.33;1.12;0.7275;0.4975;0.2;0.17;0.09	1	46	42	0.59	0	55.995	crtx	43.73	rtin	1.28	0	Standard expression	44	crtx;rtin;hypt;crbl;pitu;utri;blod;brai;adip;pine;coln;isth;uter;lung;gizz;cecm;chor;kdny;burs;spln;test;thyr;embr;feat;pvtc;denC;ileu;duod;mono;ovry;jeju;skin;lymT;magn;hard;bmdm;hert;trch;optc;mscB;thro;livr;lymB;thym	2	2.49;Inf	/crtx;rtin;hypt;crbl;pitu;utri;blod;brai;adip;pine;coln;isth;uter;lung;gizz;cecm;chor;kdny;burs;spln;test;thyr;embr;feat;pvtc;denC;ileu;duod;mono;ovry;jeju;skin;lymT;magn;hard;bmdm;hert;trch;optc;mscB;thro;livr;lymB;thym/pcrs;nkil;cctl	/44/3	NA	NA	NA	NA	NA	NA	NA	NA	NA	NA	NA	NA	NA	NA	1	1	NA	1	NA	NA	NA
LOC121111713	LOC121111713	NA	11	15155551	15176094	-	Ncbi	v106	protein_coding	pcg	NA	NA	NA	NA	NA	NA	6294	1	XM_040707172	6294	6294;6294;6294	mRNA	pcg	2	2;2;2	NCBIGALE04070717201,NCBIGALE04070717202	5960,334	334;3147;5960	1	1;1;1	14251	14251;14251;14251	NA	NA	NA	NA	NA	NA	NA	NA	NA	NA	NA	NA	NA	NA	NA	NA	NA	NA	NA	NA	NA	NA	NA	NA	NA	lincConv	LOC430553	GAN	107	lincConv	1.1.1	LOC430553	GAN	107	0.2	0.0465369134994251	0	NA	NA	NA	NA	NA	NA	NA	NA	NA	NA	NA	NA	NA	NA	NA	NA	NA	NA	NA	NA	NA	NA	NA	NA	NA	NA	NA	NA	NA	NA	NA	NA	NA	NA	NA	NA	NA	NA	NA	NA	NA	NA	NA	NA	NA	NA	NA	NA	NA	NA	nkil;test;pine;isth;rtin;utri;pitu;lymT;lymB;uter;thro;magn;feat;skin;chor;coln;blod;burs;mono;thyr;thym;ileu;cecm;jeju;spln;ovry;crtx;brai;bmdm;duod;denC;crbl;adip;livr;lung;kdny;embr;hard;hypt;pcrs;gizz;pvtc;trch;cctl;optc;hert;mscB	8.83;1.95;1.155;1.105;1.09;0.9;0.845;0.63;0.585;0.55;0.53;0.52;0.4725;0.44;0.4;0.34;0.2825;0.27;0.27;0.2625;0.215;0.205;0.18;0.175;0.175;0.165;0.15;0.135;0.125;0.12;0.115;0.095;0.06;0.06;0.0575;0.0525;0.05;0.05;0.0475;0.04;0.03;0.025;0.025;0.02;0.02;0.01;0	1	31	5	0.89	0	8.83	nkil	1.95	test	4.53	1	Standard expression	1	nkil	3	4.53;2;Inf	/nkil/test;pine;isth;rtin;utri;pitu;lymT;lymB;uter;thro;magn;feat;skin;chor;coln;blod;burs;mono;thyr;thym;ileu;cecm;jeju;spln;ovry;crtx;brai;bmdm;duod;denC;crbl;adip;livr;lung;kdny;embr;hard;hypt;pcrs;gizz;pvtc;trch;cctl;optc/hert	/1/44/1	NA	NA	NA	NA	NA	NA	NA	NA	NA	NA	NA	NA	NA	NA	1	NA	1	2	1	2	NA
LOC121111714	LOC121111714	NA	11	16369511	16371683	-	Ncbi	v106	lncRNA	lnc	NA	NA	NA	NA	NA	NA	1502	1	XR_005863043	1502	1502;1502;1502	lnc_RNA	lnc	2	2;2;2	NCBIGALE00586304301,NCBIGALE00586304302	1132,370	370;751;1132	1	1;1;1	672	672;672;672	NA	NA	NA	NA	NA	NA	NA	NA	NA	NA	NA	NA	lincDivg	LOC395238	WFDC1	422	lincDivg	1.1.1	LOC395238	WFDC1	422	0.34	0.00152766402229521	0	NA	NA	NA	NA	NA	NA	NA	NA	NA	NA	NA	NA	NA	NA	lncgSSinCont	INRAGALG00000004014	INRAGALG00000004014	0	lncgSSinCont	1.1.1	INRAGALG00000004014	INRAGALG00000004014	0	0.13	0.30679074259852	0	NA	NA	NA	NA	NA	NA	NA	NA	NA	NA	NA	NA	NA	NA	NA	NA	NA	NA	NA	NA	NA	NA	NA	NA	NA	NA	NA	NA	NA	NA	NA	NA	NA	NA	NA	NA	NA	thro;lung;blod;rtin;denC;coln;gizz;test;adip;bmdm;cecm;pcrs;duod;feat;spln;cctl;thym;ileu;thyr;hypt;hert;jeju;kdny;pvtc;skin;trch;brai;burs;chor;crbl;crtx;embr;hard;isth;livr;lymB;lymT;magn;mono;mscB;nkil;optc;ovry;pine;pitu;uter;utri	0.84;0.435;0.3125;0.28;0.25;0.23;0.195;0.13;0.095;0.07;0.06;0.06;0.045;0.0425;0.0275;0.02;0.0175;0.015;0.015;0.0125;0.01;0.01;0.01;0.01;0.01;0.005;0;0;0;0;0;0;0;0;0;0;0;0;0;0;0;0;0;0;0;0;0	1	8	0	0.92	1	0.84	thro	0.435	lung	1.93	21	Weak expression	25	thro;lung;blod;rtin;denC;coln;gizz;test;adip;bmdm;cecm;pcrs;duod;feat;spln;cctl;thym;ileu;thyr;hypt;hert;jeju;kdny;pvtc;skin	2	2;Inf	/thro;lung;blod;rtin;denC;coln;gizz;test;adip;bmdm;cecm;pcrs;duod;feat;spln;cctl;thym;ileu;thyr;hypt;hert;jeju;kdny;pvtc;skin/trch	/25/1	NA	NA	NA	NA	NA	NA	NA	NA	NA	NA	NA	NA	NA	NA	1	NA	1	NA	1	NA	NA
LOC121111716	LOC121111716	NA	11	17326146	17327765	+	Ncbi	v106	lncRNA	lnc	NA	NA	NA	NA	NA	NA	497	1	XR_005863050	497	497;497;497	lnc_RNA	lnc	2	2;2;2	NCBIGALE00586305001,NCBIGALE00586305002	81,416	81;248;416	1	1;1;1	1124	1124;1124;1124	NA	NA	NA	NA	NA	NA	NA	NA	NA	NA	NA	NA	lncgASinNest	LOC426226	GSE1	0	lncgASinNest	1.1.1	LOC426226	GSE1	0	0.19	0.115868658432231	0	NA	NA	NA	NA	NA	NA	NA	NA	NA	NA	NA	NA	NA	NA	lncgASexOvlp	INRAGALG00000004040	INRAGALG00000004040	0	lncgASexOvlp	1.1.1	INRAGALG00000004040	INRAGALG00000004040	0	0.29	0.0163843412590422	1	NA	NA	NA	NA	NA	NA	NA	NA	NA	NA	NA	NA	NA	NA	NA	NA	NA	NA	NA	NA	NA	NA	NA	NA	NA	NA	NA	NA	NA	NA	NA	NA	NA	NA	NA	NA	NA	test;chor;pine;utri;thyr;lymB;adip;blod;bmdm;brai;burs;cctl;cecm;coln;crbl;crtx;denC;duod;embr;feat;gizz;hard;hert;hypt;ileu;isth;jeju;kdny;livr;lung;lymT;magn;mono;mscB;nkil;optc;ovry;pcrs;pitu;pvtc;rtin;skin;spln;thro;thym;trch;uter	23.21;1.56;0.87;0.23;0.05;0.0125;0;0;0;0;0;0;0;0;0;0;0;0;0;0;0;0;0;0;0;0;0;0;0;0;0;0;0;0;0;0;0;0;0;0;0;0;0;0;0;0;0	1	4	2	0.99	1	23.21	test	1.56	chor	14.88	41	Standard expression	1	test	5	14.88;3.78;4.6;4;Inf	/test/chor;pine/utri/thyr/lymB	/1/2/1/1/1	NA	NA	NA	NA	NA	NA	NA	NA	NA	NA	NA	NA	NA	NA	1	NA	1	NA	NA	NA	NA
LOC121113492	LOC121113492	NA	11	6694468	6728277	+	Ncbi	v106	lncRNA	lnc	NA	NA	NA	NA	ENSGALG00010025646	NA	17488	3	XR_006931249;XR_006931248;XR_006931250	18930;17344;16189	16189;17488;18930	lnc_RNA;lnc_RNA;lnc_RNA	lnc;lnc;lnc	6;6;7	6;6;7	NCBIGALE00693124801,NCBIGALE00693124802,NCBIGALE00693124803,NCBIGALE00693124804,NCBIGALE00693124805,NCBIGALE00693124806;NCBIGALE00693124901,NCBIGALE00693124902,NCBIGALE00693124903,NCBIGALE00693124904,NCBIGALE00693124905,NCBIGALE00693124906;NCBIGALE00693125001,NCBIGALE00693125002,NCBIGALE00693125003,NCBIGALE00693125004,NCBIGALE00693125005,NCBIGALE00693125006,NCBIGALE00693125007	8136,10297,96,71,75,255;9387,7460,96,71,75,255;8136,96,7460,96,71,75,255	71;2761;10297	5;5;6	5;5;6	1156,453,1262,11321,693;2742,453,1262,11321,693;1156,2742,453,1262,11321,693	453;3061;11321	NA	NA	NA	NA	NA	NA	NA	NA	NA	NA	NA	NA	lincSSdw	LOC771265	CBLN1	7255	lincSSdw	n.1.1	LOC771265	CBLN1	7255	0.61	5.10473224437153e-09	0	NA	NA	NA	NA	NA	NA	NA	NA	NA	NA	NA	NA	NA	NA	lncgASexCont;lincSSup	LOC112533272;NONGGAG007881	LOC112533272;NONGGAG007881	0;4473	lncgASexCont	n.n.n	LOC112533272	LOC112533272	0	0.57	1.39798021417324e-07	1	NA	NA	NA	NA	NA	NA	NA	NA	NA	NA	NA	NA	NA	NA	NA	NA	NA	NA	NA	NA	NA	NA	NA	NA	NA	NA	NA	NA	NA	NA	NA	NA	NA	NA	NA	NA	NA	crtx;crbl;test;hypt;rtin;utri;brai;pine;pitu;embr;kdny;lymT;cecm;pcrs;optc;uter;spln;ovry;feat;chor;nkil;thyr;duod;coln;thym;adip;cctl;jeju;skin;trch;lung;pvtc;gizz;ileu;isth;burs;lymB;blod;bmdm;denC;hard;hert;livr;magn;mono;mscB;thro	8.32;6.75;1.725;1.405;1.13;0.345;0.335;0.205;0.1525;0.13;0.075;0.075;0.05;0.05;0.04;0.04;0.0325;0.03;0.025;0.02;0.02;0.02;0.0175;0.015;0.0125;0.01;0.01;0.01;0.01;0.01;0.0075;0.0075;0.005;0.005;0.005;0.0025;0.0025;0;0;0;0;0;0;0;0;0;0	1	10	5	0.94	1	8.32	crtx	6.75	crbl	1.23	10	Standard expression	2	crtx;crbl	4	3.91;3.28;2;Inf	/crtx;crbl/test;hypt;rtin/utri;brai;pine;pitu;embr;kdny;lymT;cecm;pcrs;optc;uter;spln;ovry;feat;chor;nkil;thyr;duod;coln;thym;adip;cctl;jeju;skin;trch;lung;pvtc;gizz;ileu;isth/burs;lymB	/2/3/30/2	NA	NA	NA	NA	NA	NA	NA	NA	NA	NA	NA	NA	NA	NA	1	1	NA	NA	NA	2	NA
LOC121113493	LOC121113493	NA	11	2719064	2720644	-	Ncbi	v106	lncRNA	lnc	NA	NA	NA	NA	NA	NA	408	1	XR_005862993	408	408;408;408	lnc_RNA	lnc	3	3;3;3	NCBIGALE00586299301,NCBIGALE00586299302,NCBIGALE00586299303	271,89,48	48;136;271	2	2;2;2	493,682	493;588;682	NA	NA	NA	NA	NA	NA	NA	NA	NA	NA	NA	NA	lincSSup	LOC101750299	LOC101750299	423	lincSSup	1.1.1	LOC101750299	LOC101750299	423	-0.04	0.760626526474989	0	NA	NA	NA	NA	NA	NA	NA	NA	NA	NA	NA	NA	NA	NA	NA	NA	NA	NA	NA	NA	NA	NA	NA	NA	NA	NA	NA	NA	NA	NA	NA	NA	NA	NA	NA	NA	NA	NA	NA	NA	NA	NA	NA	NA	NA	NA	NA	NA	NA	NA	NA	NA	NA	NA	NA	NA	NA	NA	NA	NA	NA	NA	NA	test;cctl;thym;pvtc;adip;blod;bmdm;brai;burs;cecm;chor;coln;crbl;crtx;denC;duod;embr;feat;gizz;hard;hert;hypt;ileu;isth;jeju;kdny;livr;lung;lymB;lymT;magn;mono;mscB;nkil;optc;ovry;pcrs;pine;pitu;rtin;skin;spln;thro;thyr;trch;uter;utri	0.15;0.01;0.01;0.005;0;0;0;0;0;0;0;0;0;0;0;0;0;0;0;0;0;0;0;0;0;0;0;0;0;0;0;0;0;0;0;0;0;0;0;0;0;0;0;0;0;0;0	1	1	0	1	1	0.15	test	0.01	cctl	15	43	Weak expression	1	test	3	15;2;Inf	/test/cctl;thym/pvtc	/1/2/1	NA	NA	NA	NA	NA	NA	NA	NA	NA	NA	NA	NA	NA	NA	1	NA	NA	NA	NA	NA	NA
LOC121113494	LOC121113494	NA	11	15410536	15417834	+	Ncbi	v106	lncRNA	lnc	NA	NA	NA	NA	ENSGALG00010007432;ENSGALG00010007436	NAT;PNAT3	1460	1	XR_005863033	1460	1460;1460;1460	lnc_RNA	lnc	5	5;5;5	NCBIGALE00586303301,NCBIGALE00586303302,NCBIGALE00586303303,NCBIGALE00586303304,NCBIGALE00586303305	834,138,211,209,68	68;292;834	4	4;4;4	318,2853,1839,833	318;1461;2853	NA	NA	NA	NA	NA	NA	NA	NA	NA	NA	NA	NA	lncgASexOvlp	LOC112533256	LOC112533256	0	lncgASexOvlp	1.1.1	LOC112533256	LOC112533256	0	-0.26	0.0279032327089954	1	NA	NA	NA	NA	NA	NA	NA	NA	NA	NA	NA	NA	NA	NA	lincSSup	NONGGAG006284	NONGGAG006284	5010	lincSSup	1.1.1	NONGGAG006284	NONGGAG006284	5010	-0.15	0.281757619159687	1	NA	NA	NA	NA	NA	NA	NA	NA	NA	NA	NA	NA	NA	NA	NA	NA	NA	NA	NA	NA	NA	NA	NA	NA	NA	NA	NA	NA	NA	NA	NA	NA	NA	NA	NA	NA	NA	denC;bmdm;thym;kdny;pcrs;adip;cctl;cecm;lung;lymB;hard;spln;thyr;blod;brai;burs;chor;coln;crbl;crtx;duod;embr;feat;gizz;hert;hypt;ileu;isth;jeju;livr;lymT;magn;mono;mscB;nkil;optc;ovry;pine;pitu;pvtc;rtin;skin;test;thro;trch;uter;utri	0.99;0.035;0.035;0.025;0.02;0.01;0.01;0.01;0.01;0.0075;0.005;0.005;0.005;0;0;0;0;0;0;0;0;0;0;0;0;0;0;0;0;0;0;0;0;0;0;0;0;0;0;0;0;0;0;0;0;0;0	1	1	0	0.99	1	0.99	denC	0.035	bmdm	28.29	34	Weak expression	1	denC	3	28.29;2;Inf	/denC/bmdm;thym;kdny;pcrs/adip;cctl;cecm;lung;lymB;hard;spln;thyr	/1/4/8	NA	NA	NA	NA	NA	NA	NA	NA	NA	NA	NA	NA	NA	NA	1	2	NA	NA	NA	NA	NA
LOC121113495	LOC121113495	NA	11	19598371	19599867	+	Ncbi	v106	lncRNA	lnc	NA	NA	NA	NA	NA	NA	1250	1	XR_005863052	1250	1250;1250;1250	lnc_RNA	lnc	3	3;3;3	NCBIGALE00586305201,NCBIGALE00586305202,NCBIGALE00586305203	147,605,498	147;417;605	2	2;2;2	124,125	124;124;125	NA	NA	NA	NA	NA	NA	NA	NA	NA	NA	NA	NA	lincSSdw	LOC770257	CHST6	24508	lincSSdw	1.1.1	LOC770257	CHST6	24508	-0.05	0.647988988029266	0	NA	NA	NA	NA	NA	NA	NA	NA	NA	NA	NA	NA	NA	NA	lincSSup	LOC121113496	LOC121113496	1912	lincSSup	1.1.1	LOC121113496	LOC121113496	1912	0.16	0.255110458728341	0	NA	NA	NA	NA	NA	NA	NA	NA	NA	NA	NA	NA	NA	NA	NA	NA	NA	NA	NA	NA	NA	NA	NA	NA	NA	NA	NA	NA	NA	NA	NA	NA	NA	NA	NA	NA	NA	test;denC;pcrs;adip;blod;bmdm;brai;burs;cctl;cecm;chor;coln;crbl;crtx;duod;embr;feat;gizz;hard;hert;hypt;ileu;isth;jeju;kdny;livr;lung;lymB;lymT;magn;mono;mscB;nkil;optc;ovry;pine;pitu;pvtc;rtin;skin;spln;thro;thym;thyr;trch;uter;utri	0.11;0.05;0.01;0;0;0;0;0;0;0;0;0;0;0;0;0;0;0;0;0;0;0;0;0;0;0;0;0;0;0;0;0;0;0;0;0;0;0;0;0;0;0;0;0;0;0;0	0	1	0	0.99	1	0.11	test	0.05	denC	2.2	44	Weak expression	1	test	3	2.2;5;Inf	/test/denC/pcrs	/1/1/1	NA	NA	NA	NA	NA	NA	NA	NA	NA	NA	NA	NA	NA	NA	1	NA	NA	NA	NA	NA	NA
LOC121113496	LOC121113496	NA	11	19601779	19603273	+	Ncbi	v106	lncRNA	lnc	NA	NA	NA	NA	NA	NA	1249	1	XR_005863055	1249	1249;1249;1249	lnc_RNA	lnc	3	3;3;3	NCBIGALE00586305501,NCBIGALE00586305502,NCBIGALE00586305503	294,605,350	294;416;605	2	2;2;2	124,124	124;124;124	NA	NA	NA	NA	NA	NA	NA	NA	NA	NA	NA	NA	lincSSdw	LOC770257	CHST6	27916	lincSSdw	1.1.1	LOC770257	CHST6	27916	0.04	0.769742181533302	0	NA	NA	NA	NA	NA	NA	NA	NA	NA	NA	NA	NA	NA	NA	lincSSdw	LOC121113495	LOC121113495	1912	lincSSdw	1.1.1	LOC121113495	LOC121113495	1912	0.16	0.255110458728341	0	NA	NA	NA	NA	NA	NA	NA	NA	NA	NA	NA	NA	NA	NA	NA	NA	NA	NA	NA	NA	NA	NA	NA	NA	NA	NA	NA	NA	NA	NA	NA	NA	NA	NA	NA	NA	NA	brai;crtx;duod;gizz;pcrs;adip;blod;bmdm;burs;cctl;cecm;chor;coln;crbl;denC;embr;feat;hard;hert;hypt;ileu;isth;jeju;kdny;livr;lung;lymB;lymT;magn;mono;mscB;nkil;optc;ovry;pine;pitu;pvtc;rtin;skin;spln;test;thro;thym;thyr;trch;uter;utri	0.05;0.035;0.01;0.01;0.01;0;0;0;0;0;0;0;0;0;0;0;0;0;0;0;0;0;0;0;0;0;0;0;0;0;0;0;0;0;0;0;0;0;0;0;0;0;0;0;0;0;0	0	0	0	NA	NA	0.05	brai	0.035	crtx	1.43	42	Null expression	NA	NA	NA	NA	NA	NA	NA	NA	NA	NA	NA	NA	NA	NA	NA	NA	NA	NA	NA	NA	1	NA	NA	NA	NA	NA	NA
LOC124416940	LOC124416940	NA	11	730381	739605	+	Ncbi	v106	protein_coding	pcg	NA	NA	NA	NA	ENSGALG00010022170;ENSGALG00010025800	RSPRY1;ARL2BP	2164	4	XM_046899582;XM_046899583;XM_040707126;XM_040707125	867;827;4572;2389	827;2164;4572	mRNA;mRNA;mRNA;mRNA	pcg;pcg;pcg;pcg	6;6;7;7	6;6;7	NCBIGALE04070712501,NCBIGALE04070712502,NCBIGALE04070712503,NCBIGALE04070712504,NCBIGALE04070712505,NCBIGALE04070712506;NCBIGALE04070712601,NCBIGALE04070712602,NCBIGALE04070712603,NCBIGALE04070712604,NCBIGALE04070712605,NCBIGALE04070712606;NCBIGALE04689958201,NCBIGALE04689958202,NCBIGALE04689958203,NCBIGALE04689958204,NCBIGALE04689958205,NCBIGALE04689958206,NCBIGALE04689958207;NCBIGALE04689958301,NCBIGALE04689958302,NCBIGALE04689958303,NCBIGALE04689958304,NCBIGALE04689958305,NCBIGALE04689958306,NCBIGALE04689958307	268,62,107,86,97,247;268,62,107,86,97,207;1706,124,62,107,86,97,2390;1706,124,62,107,86,97,207	62;333;2390	5;5;6;6	5;6;6	1958,679,407,842,107;1958,679,407,842,2813;143,1958,679,407,842,630;143,1958,679,407,842,2813	107;1009;2813	NA	NA	NA	NA	NA	NA	NA	NA	NA	NA	NA	NA	NA	NA	NA	NA	NA	NA	NA	NA	NA	NA	NA	NA	NA	lincSSdw;lincSSdw	LOC415648;LOC415648	RSPRY1;RSPRY1	140;1844	lincSSdw	n.1.1	LOC415648	RSPRY1	140	0.59	6.4405572068746e-09	0	NA	NA	NA	NA	NA	NA	NA	NA	NA	NA	NA	NA	NA	NA	NA	NA	NA	NA	NA	NA	NA	NA	NA	NA	NA	NA	NA	NA	NA	NA	NA	NA	NA	NA	NA	NA	NA	NA	NA	NA	NA	NA	NA	NA	NA	NA	NA	NA	NA	NA	embr;test;crtx;brai;rtin;crbl;pine;hypt;uter;pitu;ovry;blod;utri;coln;lung;thro;gizz;spln;ileu;cecm;kdny;adip;isth;lymT;trch;chor;feat;jeju;thyr;burs;duod;bmdm;hert;magn;lymB;optc;skin;thym;mscB;pvtc;livr;hard;denC;mono;nkil;pcrs;cctl	93.115;90.19;71.91;65.5075;56.11;49.5375;48.79;45.39;39.94;31.2825;26.835;25.595;24.59;19.465;18.725;18.5;17.42;17.075;16.5475;15.405;15.07;14.735;14.425;12.53;11.89;11.485;10.9825;10.1775;9.9725;9.755;9.29;9.115;4.68;4.475;3.7675;3.71;3.66;3.625;3.585;3.3525;3.115;2.3425;2.11;1.89;1.02;0.55;0.18	1	47	45	0.45	0	93.115	embr	90.19	test	1.03	0	Standard expression	46	embr;test;crtx;brai;rtin;crbl;pine;hypt;uter;pitu;ovry;blod;utri;coln;lung;thro;gizz;spln;ileu;cecm;kdny;adip;isth;lymT;trch;chor;feat;jeju;thyr;burs;duod;bmdm;hert;magn;lymB;optc;skin;thym;mscB;pvtc;livr;hard;denC;mono;nkil;pcrs	2	3.06;Inf	/embr;test;crtx;brai;rtin;crbl;pine;hypt;uter;pitu;ovry;blod;utri;coln;lung;thro;gizz;spln;ileu;cecm;kdny;adip;isth;lymT;trch;chor;feat;jeju;thyr;burs;duod;bmdm;hert;magn;lymB;optc;skin;thym;mscB;pvtc;livr;hard;denC;mono;nkil;pcrs/cctl	/46/1	NA	NA	NA	NA	NA	NA	NA	NA	NA	NA	NA	NA	NA	NA	1	2	2	2	1	NA	NA
LOC124417135	LOC124417135	NA	11	699187	706930	+	Ncbi	v106	protein_coding	pcg	NA	NA	NA	NA	ENSGALG00010022170	RSPRY1	483	1	XM_046899555	483	483;483;483	mRNA	pcg	4	4;4;4	NCBIGALE04689955501,NCBIGALE04689955502,NCBIGALE04689955503,NCBIGALE04689955504	6,231,54,192	6;121;231	3	3;3;3	731,726,5807	726;2421;5807	NA	NA	NA	NA	NA	NA	NA	NA	NA	NA	NA	NA	NA	NA	NA	NA	NA	NA	NA	NA	NA	NA	NA	NA	NA	lncgASinOvlp	LOC415647	FAM192A	0	lncgASinOvlp	1.1.1	LOC415647	FAM192A	0	0.33	0.000961686264371402	0	NA	NA	NA	NA	NA	NA	NA	NA	NA	NA	NA	NA	NA	NA	NA	NA	NA	NA	NA	NA	NA	NA	NA	NA	NA	NA	NA	NA	NA	NA	NA	NA	NA	NA	NA	NA	NA	NA	NA	NA	NA	NA	NA	NA	NA	NA	NA	NA	NA	NA	thro;lymT;utri;blod;cecm;rtin;thym;test;pine;burs;coln;lung;crtx;uter;spln;ovry;jeju;pitu;bmdm;ileu;brai;isth;adip;gizz;feat;magn;crbl;thyr;kdny;chor;denC;hypt;pvtc;trch;duod;mono;nkil;livr;embr;hard;lymB;hert;mscB;skin;optc;cctl;pcrs	10.64;9.135;8.585;7.055;5.045;4.705;4.265;4.075;3.96;3.6625;3.3;3.195;3.105;3.045;2.8575;2.85;2.715;2.19;2.075;2.0475;1.9775;1.95;1.83;1.805;1.6325;1.44;1.3425;1.105;1.04;0.96;0.945;0.9425;0.935;0.855;0.58;0.58;0.47;0.325;0.305;0.3;0.2825;0.28;0.215;0.15;0.08;0.05;0.04	1	44	29	0.61	0	10.64	thro	9.135	lymT	1.16	0	Standard expression	47	thro;lymT;utri;blod;cecm;rtin;thym;test;pine;burs;coln;lung;crtx;uter;spln;ovry;jeju;pitu;bmdm;ileu;brai;isth;adip;gizz;feat;magn;crbl;thyr;kdny;chor;denC;hypt;pvtc;trch;duod;mono;nkil;livr;embr;hard;lymB;hert;mscB;skin;optc;cctl;pcrs	1	Inf	/thro;lymT;utri;blod;cecm;rtin;thym;test;pine;burs;coln;lung;crtx;uter;spln;ovry;jeju;pitu;bmdm;ileu;brai;isth;adip;gizz;feat;magn;crbl;thyr;kdny;chor;denC;hypt;pvtc;trch;duod;mono;nkil;livr;embr;hard;lymB;hert;mscB;skin;optc;cctl;pcrs	/47	NA	NA	NA	NA	NA	NA	NA	NA	NA	NA	NA	NA	NA	NA	1	1	1	1	NA	NA	NA
LOC124417136	LOC124417136	NA	11	12288815	12412219	+	Ncbi	v106	lncRNA	lnc	NA	NA	NA	NA	ENSGALG00010010204	NA	293	1	XR_006931153	293	293;293;293	lnc_RNA	lnc	3	3;3;3	NCBIGALE00693115301,NCBIGALE00693115302,NCBIGALE00693115303	83,89,121	83;98;121	2	2;2;2	74838,48276	48276;61557;74838	NA	NA	NA	NA	NA	NA	NA	NA	NA	NA	NA	NA	lincSSup	LOC427553	CDH8	57785	lincSSup	1.1.1	LOC427553	CDH8	57785	NA	NA	NA	NA	NA	NA	NA	NA	NA	NA	NA	NA	NA	NA	NA	NA	NA	lncgASinCont	LOC112533282	LOC112533282	0	lncgASinCont	1.1.1	LOC112533282	LOC112533282	0	NA	NA	NA	NA	NA	NA	NA	NA	NA	NA	NA	NA	NA	NA	NA	NA	NA	NA	NA	NA	NA	NA	NA	NA	NA	NA	NA	NA	NA	NA	NA	NA	NA	NA	NA	NA	NA	NA	NA	NA	adip;blod;bmdm;brai;burs;cctl;cecm;chor;coln;crbl;crtx;denC;duod;embr;feat;gizz;hard;hert;hypt;ileu;isth;jeju;kdny;livr;lung;lymB;lymT;magn;mono;mscB;nkil;optc;ovry;pcrs;pine;pitu;pvtc;rtin;skin;spln;test;thro;thym;thyr;trch;uter;utri	0;0;0;0;0;0;0;0;0;0;0;0;0;0;0;0;0;0;0;0;0;0;0;0;0;0;0;0;0;0;0;0;0;0;0;0;0;0;0;0;0;0;0;0;0;0;0	0	0	0	NA	NA	0	adip	0	blod	NA	47	Null expression	NA	NA	NA	NA	NA	NA	NA	NA	NA	NA	NA	NA	NA	NA	NA	NA	NA	NA	NA	NA	1	1	NA	1	NA	NA	NA
LOC124417138	LOC124417138	NA	11	18240969	18243204	-	Ncbi	v106	lncRNA	lnc	NA	NA	NA	NA	NA	NA	727	1	XR_006931206	727	727;727;727	lnc_RNA	lnc	2	2;2;2	NCBIGALE00693120601,NCBIGALE00693120602	57,670	57;364;670	1	1;1;1	1510	1510;1510;1510	NA	NA	NA	NA	NA	NA	NA	NA	NA	NA	NA	NA	lncgASinNest	LOC427561	ACSF3	0	lncgASinNest	1.1.1	LOC427561	ACSF3	0	0.22	0.0400860755109661	0	NA	NA	NA	NA	NA	NA	NA	NA	NA	NA	NA	NA	NA	NA	lincSSdw	FRAGALG000000014840	FRAGALG000000014840	3099	lincSSdw	1.1.1	FRAGALG000000014840	FRAGALG000000014840	3099	0.57	1.6288390768907e-06	0	NA	NA	NA	NA	NA	NA	NA	NA	NA	NA	NA	NA	NA	NA	NA	NA	NA	NA	NA	NA	NA	NA	NA	NA	NA	NA	NA	NA	NA	NA	NA	NA	NA	NA	NA	NA	NA	rtin;pine;utri;nkil;pitu;crtx;uter;isth;hypt;thyr;feat;chor;crbl;pcrs;test;blod;brai;embr;ovry;thym;adip;lymB;cctl;hard;optc;pvtc;skin;ileu;trch;bmdm;burs;cecm;coln;denC;duod;gizz;hert;jeju;kdny;livr;lung;lymT;magn;mono;mscB;spln;thro	1.25;1.1;0.955;0.86;0.6075;0.465;0.37;0.295;0.2825;0.255;0.215;0.21;0.1475;0.1;0.1;0.065;0.0625;0.06;0.055;0.0475;0.025;0.015;0.01;0.01;0.01;0.01;0.01;0.0075;0.005;0;0;0;0;0;0;0;0;0;0;0;0;0;0;0;0;0;0	1	15	2	0.86	0	1.25	rtin	1.1	pine	1.14	18	Standard expression	29	rtin;pine;utri;nkil;pitu;crtx;uter;isth;hypt;thyr;feat;chor;crbl;pcrs;test;blod;brai;embr;ovry;thym;adip;lymB;cctl;hard;optc;pvtc;skin;ileu;trch	1	Inf	/rtin;pine;utri;nkil;pitu;crtx;uter;isth;hypt;thyr;feat;chor;crbl;pcrs;test;blod;brai;embr;ovry;thym;adip;lymB;cctl;hard;optc;pvtc;skin;ileu;trch	/29	NA	NA	NA	NA	NA	NA	NA	NA	NA	NA	NA	NA	NA	NA	1	NA	NA	NA	NA	NA	NA
LOC124417139	LOC124417139	NA	11	8706672	8716356	+	Ncbi	v106	lncRNA	lnc	NA	NA	NA	NA	NA	NA	5997	1	XR_006931207	5997	5997;5997;5997	lnc_RNA	lnc	3	3;3;3	NCBIGALE00693120701,NCBIGALE00693120702,NCBIGALE00693120703	1546,1677,2774	1546;1999;2774	2	2;2;2	3267,423	423;1845;3267	NA	NA	NA	NA	NA	NA	NA	NA	NA	NA	NA	NA	lincSSdw	LOC415761	ZNF536	96428	lincSSdw	1.1.1	LOC415761	ZNF536	96428	0.49	1.93363044020303e-05	0	NA	NA	NA	NA	NA	NA	NA	NA	NA	NA	NA	NA	NA	NA	lncgASexOvlp	FRAGALG000000008653	FRAGALG000000008653	0	lncgASexOvlp	1.1.1	FRAGALG000000008653	FRAGALG000000008653	0	0.47	0.00012624314076885	1	rtin	NA	NA	NA	NA	NA	NA	NA	NA	NA	NA	NA	NA	NA	NA	NA	NA	NA	NA	NA	NA	NA	NA	NA	NA	NA	NA	NA	NA	NA	NA	NA	NA	NA	NA	NA	NA	rtin;crtx;test;crbl;embr;brai;hypt;pcrs;utri;spln;cctl;coln;ovry;thyr;cecm;jeju;thym;adip;blod;bmdm;burs;chor;denC;duod;feat;gizz;hard;hert;ileu;isth;kdny;livr;lung;lymB;lymT;magn;mono;mscB;nkil;optc;pine;pitu;pvtc;skin;thro;trch;uter	0.535;0.135;0.08;0.0675;0.055;0.0375;0.03;0.03;0.025;0.015;0.01;0.01;0.01;0.0075;0.005;0.0025;0.0025;0;0;0;0;0;0;0;0;0;0;0;0;0;0;0;0;0;0;0;0;0;0;0;0;0;0;0;0;0;0	1	2	0	0.97	1	0.535	rtin	0.135	crtx	3.96	30	Weak expression	1	rtin	3	3.96;2;Inf	/rtin/crtx;test;crbl;embr;brai;hypt;pcrs;utri;spln;cctl;coln;ovry;thyr;cecm/jeju;thym	/1/14/2	NA	NA	NA	NA	NA	NA	NA	NA	NA	NA	NA	NA	NA	NA	1	NA	NA	NA	NA	NA	NA
LOC124417140	LOC124417140	NA	11	9394540	9395445	+	Ncbi	v106	protein_coding	pcg	NA	NA	NA	NA	ENSGALG00010024638	ZNF507	906	1	XM_046899653	906	906;906;906	mRNA	pcg	1	1;1;1	NCBIGALE04689965301	906	906;906;906	0	0;0;0	0	0;0;0	NA	NA	NA	NA	NA	NA	NA	NA	NA	NA	NA	NA	NA	NA	NA	NA	NA	NA	NA	NA	NA	NA	NA	NA	NA	lncgSSexNest	LOC415764	ZNF507	0	lncgSSexNest	1.1.1	LOC415764	ZNF507	0	0.01	0.918040008791073	0	NA	NA	NA	NA	NA	NA	NA	NA	NA	NA	NA	NA	NA	NA	NA	NA	NA	NA	NA	NA	NA	NA	NA	NA	NA	NA	NA	NA	NA	NA	NA	NA	NA	NA	NA	NA	NA	NA	NA	NA	NA	NA	NA	NA	NA	NA	NA	NA	NA	NA	thym;brai;lymB;hypt;pvtc;spln;crtx;burs;mono;trch;adip;blod;bmdm;cctl;cecm;chor;coln;crbl;denC;duod;embr;feat;gizz;hard;hert;ileu;isth;jeju;kdny;livr;lung;lymT;magn;mscB;nkil;optc;ovry;pcrs;pine;pitu;rtin;skin;test;thro;thyr;uter;utri	0.225;0.085;0.0475;0.03;0.0225;0.0225;0.02;0.015;0.01;0.005;0;0;0;0;0;0;0;0;0;0;0;0;0;0;0;0;0;0;0;0;0;0;0;0;0;0;0;0;0;0;0;0;0;0;0;0;0	1	1	0	0.97	1	0.225	thym	0.085	brai	2.65	37	Weak expression	1	thym	3	2.65;2;Inf	/thym/brai;lymB;hypt;pvtc;spln;crtx;burs;mono/trch	/1/8/1	NA	NA	NA	NA	NA	NA	NA	NA	NA	NA	NA	NA	NA	NA	2	1	NA	1	NA	1	NA
LOC124417141	LOC124417141	NA	11	10344419	10371844	-	Ncbi	v106	lncRNA	lnc	NA	NA	NA	NA	NA	NA	13928	3	XR_006931226;XR_006931228;XR_006931227	13511;14166;14108	13511;13928;14166	lnc_RNA;lnc_RNA;lnc_RNA	lnc;lnc;lnc	7;6;5	5;6;7	NCBIGALE00693122601,NCBIGALE00693122602,NCBIGALE00693122603,NCBIGALE00693122604,NCBIGALE00693122605,NCBIGALE00693122606,NCBIGALE00693122607;NCBIGALE00693122701,NCBIGALE00693122702,NCBIGALE00693122703,NCBIGALE00693122704,NCBIGALE00693122705,NCBIGALE00693122706;NCBIGALE00693122801,NCBIGALE00693122802,NCBIGALE00693122803,NCBIGALE00693122804,NCBIGALE00693122805	1718,94,75,123,58,9166,2277;2467,75,123,58,9166,2277;2467,75,123,9166,2277	58;2321;9166	6;5;4	4;5;6	656,761,6078,3129,2483,814;761,6078,3129,2483,814;761,6078,5669,814	656;2701;6078	NA	NA	NA	NA	NA	NA	NA	NA	NA	NA	NA	NA	lncgASexNest	LOC415779	KCTD15	0	lncgASexNest	n.1.1	LOC415779	KCTD15	0	0.48	1.90415337702367e-06	0	NA	NA	NA	NA	NA	NA	NA	NA	NA	NA	NA	NA	NA	NA	lincSSup;lincConv	ENSGALG00010009865;DAVISGALG000041941	ENSGALG00010009865;DAVISGALG000041941	7600;7595	lincSSup	n.n.n	ENSGALG00010009865	ENSGALG00010009865	7600	0.27	0.0174994566715231	0	NA	NA	NA	NA	NA	NA	NA	NA	NA	NA	NA	NA	NA	NA	NA	NA	NA	NA	NA	NA	NA	NA	NA	NA	NA	NA	NA	NA	NA	NA	NA	NA	NA	NA	NA	NA	NA	pine;utri;rtin;feat;uter;crtx;test;isth;nkil;coln;pitu;chor;ovry;crbl;thyr;denC;spln;lymT;burs;hypt;ileu;lung;magn;brai;embr;skin;thym;adip;cecm;duod;jeju;kdny;gizz;pvtc;pcrs;thro;hard;trch;bmdm;hert;blod;livr;cctl;lymB;mono;optc;mscB	1.95;1.82;1.11;0.5675;0.39;0.31;0.27;0.26;0.24;0.195;0.1925;0.185;0.165;0.135;0.135;0.12;0.1075;0.105;0.1025;0.1025;0.1;0.1;0.095;0.09;0.08;0.08;0.0775;0.07;0.07;0.07;0.0675;0.06;0.05;0.0425;0.04;0.04;0.0275;0.025;0.02;0.02;0.015;0.015;0.01;0.01;0.01;0.01;0	1	22	3	0.88	0	1.95	pine	1.82	utri	1.07	1	Standard expression	46	pine;utri;rtin;feat;uter;crtx;test;isth;nkil;coln;pitu;chor;ovry;crbl;thyr;denC;spln;lymT;burs;hypt;ileu;lung;magn;brai;embr;skin;thym;adip;cecm;duod;jeju;kdny;gizz;pvtc;pcrs;thro;hard;trch;bmdm;hert;blod;livr;cctl;lymB;mono;optc	1	Inf	/pine;utri;rtin;feat;uter;crtx;test;isth;nkil;coln;pitu;chor;ovry;crbl;thyr;denC;spln;lymT;burs;hypt;ileu;lung;magn;brai;embr;skin;thym;adip;cecm;duod;jeju;kdny;gizz;pvtc;pcrs;thro;hard;trch;bmdm;hert;blod;livr;cctl;lymB;mono;optc	/46	NA	NA	NA	NA	NA	NA	NA	NA	NA	NA	NA	NA	NA	NA	1	NA	1	NA	NA	NA	NA
LOC124417142	LOC124417142	NA	11	11411349	11563637	+	Ncbi	v106	lncRNA	lnc	NA	NA	NA	NA	ENSGALG00010010170;ENSGALG00010010173	NA	560	2	XR_006931233;XR_006931232	306;813	306;560;813	lnc_RNA;lnc_RNA	lnc;lnc	3;5	3;4;5	NCBIGALE00693123201,NCBIGALE00693123202,NCBIGALE00693123203;NCBIGALE00693123301,NCBIGALE00693123302,NCBIGALE00693123303,NCBIGALE00693123304,NCBIGALE00693123305	111,56,139;466,6,146,56,139	6;140;466	2;4	2;3;4	283,16781;62776,28919,43004,16781	283;28091;62776	NA	NA	NA	NA	NA	NA	NA	NA	NA	NA	NA	NA	lincSSup	LOC415797	CDH11	8681	lincSSup	n.1.1	LOC415797	CDH11	8681	0.04	0.724252519219368	0	NA	NA	NA	NA	NA	NA	NA	NA	NA	NA	NA	NA	NA	NA	lncgASinCont;lincDivg	FRAGALG000000008545;FRAGALG000000008545	FRAGALG000000008545;FRAGALG000000008545	0;1097	lncgASinCont	n.n.1	FRAGALG000000008545	FRAGALG000000008545	0	0.43	0.000503883977990231	0	NA	NA	NA	NA	NA	NA	NA	NA	NA	NA	NA	NA	NA	NA	NA	NA	NA	NA	NA	NA	NA	NA	NA	NA	NA	NA	NA	NA	NA	NA	NA	NA	NA	NA	NA	NA	NA	test;utri;thym;thyr;spln;duod;lung;hard;cctl;optc;pcrs;burs;ovry;pvtc;adip;blod;bmdm;brai;cecm;chor;coln;crbl;crtx;denC;embr;feat;gizz;hert;hypt;ileu;isth;jeju;kdny;livr;lymB;lymT;magn;mono;mscB;nkil;pine;pitu;rtin;skin;thro;trch;uter	0.625;0.255;0.2125;0.195;0.17;0.095;0.075;0.045;0.04;0.03;0.03;0.01;0.01;0.0075;0;0;0;0;0;0;0;0;0;0;0;0;0;0;0;0;0;0;0;0;0;0;0;0;0;0;0;0;0;0;0;0;0	1	5	0	0.95	1	0.625	test	0.255	utri	2.45	33	Weak expression	1	test	3	2.45;3;Inf	/test/utri;thym;thyr;spln;duod;lung;hard;cctl;optc;pcrs/burs;ovry;pvtc	/1/10/3	NA	NA	NA	NA	NA	NA	NA	NA	NA	NA	NA	NA	NA	NA	1	2	1	NA	NA	NA	NA
LOC124417143	LOC124417143	NA	11	10788271	10792681	+	Ncbi	v106	lncRNA	lnc	NA	NA	NA	NA	NA	NA	2781	1	XR_006931234	2781	2781;2781;2781	lnc_RNA	lnc	2	2;2;2	NCBIGALE00693123401,NCBIGALE00693123402	120,2661	120;1390;2661	1	1;1;1	1631	1631;1631;1631	NA	NA	NA	NA	NA	NA	NA	NA	NA	NA	NA	NA	lncgASexOvlp	LOC769704	LOC769704	0	lncgASexOvlp	1.1.1	LOC769704	LOC769704	0	0.4	9.71188553186356e-05	0	NA	NA	NA	NA	NA	NA	NA	NA	NA	NA	NA	NA	NA	NA	NA	NA	NA	NA	NA	NA	NA	NA	NA	NA	NA	NA	NA	NA	NA	NA	NA	NA	NA	NA	NA	NA	NA	NA	NA	NA	NA	NA	NA	NA	NA	NA	NA	NA	NA	NA	NA	NA	NA	NA	NA	NA	NA	NA	NA	NA	NA	NA	NA	nkil;pine;rtin;utri;chor;thyr;feat;uter;isth;test;kdny;jeju;ileu;coln;duod;pitu;denC;trch;ovry;brai;livr;hypt;magn;crbl;pvtc;embr;lymB;burs;lung;crtx;hard;spln;cctl;optc;pcrs;adip;blod;bmdm;cecm;gizz;hert;lymT;mono;mscB;skin;thro;thym	556.74;5.55;2.49;2.405;1.54;1.3625;0.9375;0.89;0.56;0.37;0.3575;0.29;0.2725;0.215;0.135;0.135;0.1;0.095;0.07;0.045;0.045;0.04;0.04;0.0375;0.0375;0.035;0.03;0.0275;0.0275;0.025;0.025;0.015;0.01;0.01;0.01;0;0;0;0;0;0;0;0;0;0;0;0	1	17	6	0.97	1	556.74	nkil	5.55	pine	100.31	12	Standard expression	1	nkil	3	100.31;2.23;Inf	/nkil/pine/rtin;utri;chor;thyr;feat;uter;isth;test;kdny;jeju;ileu;coln;duod;pitu;denC;trch;ovry;brai;livr;hypt;magn;crbl;pvtc;embr;lymB;burs;lung;crtx;hard;spln;cctl;optc;pcrs	/1/1/33	NA	NA	NA	NA	NA	NA	NA	NA	NA	NA	NA	NA	NA	NA	1	NA	NA	NA	NA	NA	NA
LOC124417144	LOC124417144	NA	11	11027717	11038062	-	Ncbi	v106	lncRNA	lnc	NA	NA	NA	NA	NA	NA	9135	1	XR_006931235	9135	9135;9135;9135	lnc_RNA	lnc	2	2;2;2	NCBIGALE00693123501,NCBIGALE00693123502	569,8566	569;4568;8566	1	1;1;1	1212	1212;1212;1212	NA	NA	NA	NA	NA	NA	NA	NA	NA	NA	NA	NA	lncgASinOvlp	LOC415794	CMTM4	0	lncgASinOvlp	1.1.1	LOC415794	CMTM4	0	0.45	9.54748193695146e-06	0	NA	NA	NA	NA	NA	NA	NA	NA	NA	NA	NA	NA	NA	NA	lncgASexCont	DAVISGALG000041997	DAVISGALG000041997	0	lncgASexCont	1.1.1	DAVISGALG000041997	DAVISGALG000041997	0	0.27	0.0093252766817929	0	NA	NA	NA	NA	NA	NA	NA	NA	NA	NA	NA	NA	NA	NA	NA	NA	NA	NA	NA	NA	NA	NA	NA	NA	NA	NA	NA	NA	NA	NA	NA	NA	NA	NA	NA	NA	NA	test;nkil;blod;utri;rtin;uter;pine;duod;feat;jeju;thyr;ileu;coln;lung;isth;cecm;chor;pitu;denC;skin;bmdm;ovry;magn;brai;lymB;spln;pvtc;embr;livr;pcrs;crbl;hypt;kdny;adip;gizz;hert;lymT;thro;crtx;hard;burs;cctl;mscB;optc;mono;thym;trch	1.01;0.82;0.4525;0.345;0.25;0.2;0.195;0.1825;0.18;0.165;0.165;0.155;0.15;0.1275;0.12;0.095;0.09;0.09;0.07;0.07;0.055;0.055;0.045;0.035;0.035;0.035;0.0325;0.03;0.03;0.03;0.0275;0.0225;0.0225;0.02;0.02;0.02;0.02;0.02;0.015;0.0125;0.01;0.01;0.01;0.01;0.005;0.0025;0	1	15	1	0.87	0	1.01	test	0.82	nkil	1.23	1	Standard expression	44	test;nkil;blod;utri;rtin;uter;pine;duod;feat;jeju;thyr;ileu;coln;lung;isth;cecm;chor;pitu;denC;skin;bmdm;ovry;magn;brai;lymB;spln;pvtc;embr;livr;pcrs;crbl;hypt;kdny;adip;gizz;hert;lymT;thro;crtx;hard;burs;cctl;mscB;optc	3	2;2;Inf	/test;nkil;blod;utri;rtin;uter;pine;duod;feat;jeju;thyr;ileu;coln;lung;isth;cecm;chor;pitu;denC;skin;bmdm;ovry;magn;brai;lymB;spln;pvtc;embr;livr;pcrs;crbl;hypt;kdny;adip;gizz;hert;lymT;thro;crtx;hard;burs;cctl;mscB;optc/mono/thym	/44/1/1	NA	NA	NA	NA	NA	NA	NA	NA	NA	NA	NA	NA	NA	NA	1	NA	NA	NA	1	NA	NA
LOC124417145	LOC124417145	NA	11	18660398	18667710	-	Ncbi	v106	protein_coding	pcg	NA	NA	NA	NA	NA	NA	2273	1	XM_046899667	2273	2273;2273;2273	mRNA	pcg	2	2;2;2	NCBIGALE04689966701,NCBIGALE04689966702	343,1930	343;1136;1930	1	1;1;1	5041	5041;5041;5041	NA	NA	NA	NA	NA	NA	NA	NA	NA	NA	NA	NA	NA	NA	NA	NA	NA	NA	NA	NA	NA	NA	NA	NA	NA	lncgASinNest	LOC415866	NFAT5	0	lncgASinNest	1.1.1	LOC415866	NFAT5	0	0.19	0.0702382869929827	0	NA	NA	NA	NA	NA	NA	NA	NA	NA	NA	NA	NA	NA	NA	NA	NA	NA	NA	NA	NA	NA	NA	NA	NA	NA	NA	NA	NA	NA	NA	NA	NA	NA	NA	NA	NA	NA	NA	NA	NA	NA	NA	NA	NA	NA	NA	NA	NA	NA	NA	ovry;pine;rtin;nkil;utri;test;isth;livr;chor;feat;uter;coln;jeju;pitu;cecm;pcrs;thyr;duod;denC;thym;blod;skin;kdny;ileu;brai;pvtc;spln;burs;crtx;lymB;cctl;hypt;crbl;gizz;hard;mono;adip;bmdm;embr;hert;lung;lymT;magn;mscB;optc;thro;trch	57.6;4.625;3.125;2.86;1.175;0.89;0.84;0.81;0.535;0.515;0.51;0.455;0.4425;0.3;0.255;0.14;0.1375;0.095;0.09;0.0825;0.0775;0.06;0.0425;0.035;0.03;0.0275;0.0225;0.02;0.015;0.0125;0.01;0.01;0.0075;0.005;0.005;0.005;0;0;0;0;0;0;0;0;0;0;0	1	17	5	0.94	1	57.6	ovry	4.625	pine	12.45	11	Standard expression	1	ovry	3	12.45;2.43;Inf	/ovry/pine;rtin;nkil/utri;test;isth;livr;chor;feat;uter;coln;jeju;pitu;cecm;pcrs;thyr;duod;denC;thym;blod;skin;kdny;ileu;brai;pvtc;spln;burs;crtx;lymB;cctl;hypt;crbl;gizz;hard;mono	/1/3/32	NA	NA	NA	NA	NA	NA	NA	NA	NA	NA	NA	NA	NA	NA	1	NA	NA	1	NA	NA	NA
LOC124417147	LOC124417147	NA	11	5717823	5807878	+	Ncbi	v106	lncRNA	lnc	NA	NA	NA	NA	ENSGALG00010025633	NA	1676	2	XR_006931238;XR_006931239	1747;1605	1605;1676;1747	lnc_RNA;lnc_RNA	lnc;lnc	8;8	8;8;8	NCBIGALE00693123801,NCBIGALE00693123802,NCBIGALE00693123803,NCBIGALE00693123804,NCBIGALE00693123805,NCBIGALE00693123806,NCBIGALE00693123807,NCBIGALE00693123808;NCBIGALE00693123901,NCBIGALE00693123902,NCBIGALE00693123903,NCBIGALE00693123904,NCBIGALE00693123905,NCBIGALE00693123906,NCBIGALE00693123907,NCBIGALE00693123908	208,86,160,95,157,95,81,865;66,86,160,95,157,95,81,865	66;210;865	7;7	7;7;7	2032,4008,661,3587,3397,62517,12114;162,4008,661,3587,3397,62517,12114	162;12483;62517	NA	NA	NA	NA	NA	NA	NA	NA	NA	NA	NA	NA	lncgASexOvlp	LOC415725	CYLD	0	lncgASexOvlp	n.1.1	LOC415725	CYLD	0	0.21	0.0362700637643859	0	NA	NA	NA	NA	NA	NA	NA	NA	NA	NA	NA	NA	NA	NA	lncgSSinCont;lncgASexCont	INRAGALG00000003870;INRAGALG00000003865	INRAGALG00000003870;INRAGALG00000003865	0;0	lncgSSinCont	n.n.n	INRAGALG00000003870	INRAGALG00000003870	0	-0.21	0.076379353603553	0	NA	NA	NA	NA	NA	NA	NA	NA	NA	NA	NA	NA	NA	NA	NA	NA	NA	NA	NA	NA	NA	NA	NA	NA	NA	NA	NA	NA	NA	NA	NA	NA	NA	NA	NA	NA	NA	pine;pitu;isth;kdny;livr;uter;rtin;test;utri;nkil;hypt;brai;feat;ovry;magn;embr;crbl;cecm;burs;chor;crtx;blod;coln;bmdm;thyr;skin;optc;hard;duod;ileu;jeju;lymT;lymB;pcrs;pvtc;spln;thym;cctl;mscB;lung;mono;adip;denC;gizz;hert;thro;trch	5.06;4.8575;3.15;2.5725;2.375;2.275;2;1.3;1.285;1.22;1.1725;0.9625;0.695;0.69;0.685;0.655;0.49;0.38;0.2925;0.275;0.25;0.2375;0.22;0.115;0.095;0.09;0.08;0.055;0.0475;0.0475;0.04;0.035;0.03;0.03;0.0225;0.02;0.02;0.01;0.01;0.005;0.005;0;0;0;0;0;0	1	24	11	0.8	0	5.06	pine	4.8575	pitu	1.04	6	Standard expression	37	pine;pitu;isth;kdny;livr;uter;rtin;test;utri;nkil;hypt;brai;feat;ovry;magn;embr;crbl;cecm;burs;chor;crtx;blod;coln;bmdm;thyr;skin;optc;hard;duod;ileu;jeju;lymT;lymB;pcrs;pvtc;spln;thym	3	2;2;Inf	/pine;pitu;isth;kdny;livr;uter;rtin;test;utri;nkil;hypt;brai;feat;ovry;magn;embr;crbl;cecm;burs;chor;crtx;blod;coln;bmdm;thyr;skin;optc;hard;duod;ileu;jeju;lymT;lymB;pcrs;pvtc;spln;thym/cctl;mscB/lung;mono	/37/2/2	NA	NA	NA	NA	NA	NA	NA	NA	NA	NA	NA	NA	NA	NA	1	1	NA	1	2	2	NA
LOC124417148	LOC124417148	NA	11	7301807	7303688	-	Ncbi	v106	protein_coding	pcg	NA	NA	NA	NA	NA	NA	1556	1	XM_046899719	1556	1556;1556;1556	mRNA	pcg	2	2;2;2	NCBIGALE04689971901,NCBIGALE04689971902	1545,11	11;778;1545	1	1;1;1	327	327;327;327	NA	NA	NA	NA	NA	NA	NA	NA	NA	NA	NA	NA	NA	NA	NA	NA	NA	NA	NA	NA	NA	NA	NA	NA	NA	lincConv	LOC415742	ITFG1	3789	lincConv	1.1.1	LOC415742	ITFG1	3789	0.24	0.0333540592175073	0	NA	NA	NA	NA	NA	NA	NA	NA	NA	NA	NA	NA	NA	NA	NA	NA	NA	NA	NA	NA	NA	NA	NA	NA	NA	NA	NA	NA	NA	NA	NA	NA	NA	NA	NA	NA	NA	NA	NA	NA	NA	NA	NA	NA	NA	NA	NA	NA	NA	NA	rtin;utri;isth;pine;pitu;uter;magn;chor;feat;thyr;lymB;test;crtx;ovry;adip;blod;bmdm;brai;burs;cctl;cecm;coln;crbl;denC;duod;embr;gizz;hard;hert;hypt;ileu;jeju;kdny;livr;lung;lymT;mono;mscB;nkil;optc;pcrs;pvtc;skin;spln;thro;thym;trch	2.6;1.735;0.965;0.53;0.4325;0.24;0.125;0.11;0.04;0.025;0.02;0.02;0.01;0.01;0;0;0;0;0;0;0;0;0;0;0;0;0;0;0;0;0;0;0;0;0;0;0;0;0;0;0;0;0;0;0;0;0	1	8	2	0.95	1	2.6	rtin	1.735	utri	1.5	33	Standard expression	8	rtin;utri;isth;pine;pitu;uter;magn;chor	3	2.75;2;Inf	/rtin;utri;isth;pine;pitu;uter;magn;chor/feat;thyr;lymB;test/crtx;ovry	/8/4/2	NA	NA	NA	NA	NA	NA	NA	NA	NA	NA	NA	NA	NA	NA	1	NA	NA	NA	NA	NA	NA
LOC124417149	LOC124417149	NA	11	7399954	7403734	-	Ncbi	v106	protein_coding	pcg	NA	NA	NA	NA	NA	NA	3781	1	XM_046899720	3781	3781;3781;3781	mRNA	pcg	1	1;1;1	NCBIGALE04689972001	3781	3781;3781;3781	0	0;0;0	0	0;0;0	NA	NA	NA	NA	NA	NA	NA	NA	NA	NA	NA	NA	NA	NA	NA	NA	NA	NA	NA	NA	NA	NA	NA	NA	NA	lincDivg	LOC415747	C16orf87	9659	lincDivg	1.1.1	LOC415747	C16orf87	9659	0.28	0.00609015157902444	0	NA	NA	NA	NA	NA	NA	NA	NA	NA	NA	NA	NA	NA	NA	NA	NA	NA	NA	NA	NA	NA	NA	NA	NA	NA	NA	NA	NA	NA	NA	NA	NA	NA	NA	NA	NA	NA	NA	NA	NA	NA	NA	NA	NA	NA	NA	NA	NA	NA	NA	thro;jeju;kdny;coln;ileu;isth;utri;nkil;duod;pine;feat;livr;test;brai;skin;cecm;hypt;burs;uter;lung;denC;embr;pcrs;crtx;pitu;crbl;rtin;pvtc;blod;thyr;trch;lymB;ovry;chor;magn;hard;bmdm;optc;lymT;gizz;spln;thym;cctl;mono;adip;hert;mscB	12.26;1.8825;1.5175;1.34;1.16;1.1;1.1;1.09;1.0325;0.825;0.655;0.61;0.61;0.57;0.565;0.535;0.5125;0.475;0.465;0.455;0.445;0.435;0.43;0.41;0.3575;0.35;0.35;0.3175;0.3;0.295;0.245;0.205;0.205;0.19;0.19;0.16;0.14;0.14;0.125;0.095;0.08;0.065;0.04;0.03;0.02;0.01;0.01	1	39	9	0.86	0	12.26	thro	1.8825	jeju	6.51	0	Standard expression	1	thro	3	6.51;2;Inf	/thro/jeju;kdny;coln;ileu;isth;utri;nkil;duod;pine;feat;livr;test;brai;skin;cecm;hypt;burs;uter;lung;denC;embr;pcrs;crtx;pitu;crbl;rtin;pvtc;blod;thyr;trch;lymB;ovry;chor;magn;hard;bmdm;optc;lymT;gizz;spln;thym;cctl;mono;adip/hert;mscB	/1/44/2	NA	NA	NA	NA	NA	NA	NA	NA	NA	NA	NA	NA	NA	NA	1	NA	NA	NA	NA	NA	NA
LOC124417150	LOC124417150	NA	11	15307579	15309252	-	Ncbi	v106	lncRNA	lnc	NA	NA	NA	NA	ENSGALG00010010005	NA	1387	1	XR_006931257	1387	1387;1387;1387	lnc_RNA	lnc	2	2;2;2	NCBIGALE00693125701,NCBIGALE00693125702	109,1278	109;694;1278	1	1;1;1	288	288;288;288	NA	NA	NA	NA	NA	NA	NA	NA	NA	NA	NA	NA	lincDivg	LOC415805	PLCG2	9040	lincDivg	1.1.1	LOC415805	PLCG2	9040	0.39	0.000158112467136594	0	NA	NA	NA	NA	NA	NA	NA	NA	NA	NA	NA	NA	NA	NA	lncgASexOvlp	ENSGALG00010010292	ENSGALG00010010292	0	lncgASexOvlp	1.1.1	ENSGALG00010010292	ENSGALG00010010292	0	0.24	0.0312022631214601	0	NA	NA	NA	NA	NA	NA	NA	NA	NA	NA	NA	NA	NA	NA	NA	NA	NA	NA	NA	NA	NA	NA	NA	NA	NA	NA	NA	NA	NA	NA	NA	NA	NA	NA	NA	NA	NA	test;spln;nkil;ovry;coln;pine;lymT;thro;crtx;denC;thym;duod;lung;chor;lymB;bmdm;cecm;burs;ileu;brai;crbl;embr;thyr;pcrs;pvtc;jeju;kdny;cctl;gizz;pitu;hard;mono;trch;adip;blod;feat;hert;hypt;isth;livr;magn;mscB;optc;rtin;skin;uter;utri	0.68;0.48;0.39;0.32;0.29;0.225;0.21;0.19;0.185;0.18;0.1725;0.16;0.1375;0.11;0.075;0.06;0.055;0.0525;0.0525;0.05;0.04;0.04;0.0375;0.03;0.025;0.02;0.02;0.01;0.01;0.0075;0.005;0.005;0.005;0;0;0;0;0;0;0;0;0;0;0;0;0;0	1	14	0	0.86	0	0.68	test	0.48	spln	1.42	14	Weak expression	27	test;spln;nkil;ovry;coln;pine;lymT;thro;crtx;denC;thym;duod;lung;chor;lymB;bmdm;cecm;burs;ileu;brai;crbl;embr;thyr;pcrs;pvtc;jeju;kdny	2	2;Inf	/test;spln;nkil;ovry;coln;pine;lymT;thro;crtx;denC;thym;duod;lung;chor;lymB;bmdm;cecm;burs;ileu;brai;crbl;embr;thyr;pcrs;pvtc;jeju;kdny/cctl;gizz;pitu;hard;mono;trch	/27/6	NA	NA	NA	NA	NA	NA	NA	NA	NA	NA	NA	NA	NA	NA	1	1	1	NA	1	NA	NA
LOC124417151	LOC124417151	NA	11	17555580	17558283	-	Ncbi	v106	lncRNA	lnc	NA	NA	NA	NA	NA	NA	1547	1	XR_006931281	1547	1547;1547;1547	lnc_RNA	lnc	2	2;2;2	NCBIGALE00693128101,NCBIGALE00693128102	31,1516	31;774;1516	1	1;1;1	1158	1158;1158;1158	NA	NA	NA	NA	NA	NA	NA	NA	NA	NA	NA	NA	lncgASexOvlp	LOC415830	JPH3	0	lncgASexOvlp	1.1.1	LOC415830	JPH3	0	0.4	9.61063219966769e-05	0	NA	NA	NA	NA	NA	NA	NA	NA	NA	NA	NA	NA	NA	NA	lincDivg	NONGGAG007914	NONGGAG007914	8523	lincDivg	1.1.1	NONGGAG007914	NONGGAG007914	8523	0.25	0.0305233186394277	1	rtin	NA	NA	NA	NA	NA	NA	NA	NA	NA	NA	NA	NA	NA	NA	NA	NA	NA	NA	NA	NA	NA	NA	NA	NA	NA	NA	NA	NA	NA	NA	NA	NA	NA	NA	NA	NA	rtin;utri;isth;pine;feat;pitu;chor;uter;thyr;skin;burs;crtx;brai;hard;ovry;test;magn;pcrs;lymB;mscB;crbl;denC;spln;jeju;hypt;thym;lung;coln;hert;pvtc;adip;duod;cctl;ileu;optc;trch;blod;bmdm;cecm;embr;gizz;kdny;livr;lymT;mono;nkil;thro	22.31;4.535;3.015;2.81;2.735;2.0525;1.97;1.1;0.965;0.4;0.2725;0.245;0.17;0.135;0.13;0.11;0.09;0.08;0.075;0.07;0.0675;0.055;0.055;0.045;0.0425;0.0375;0.035;0.025;0.02;0.02;0.015;0.0125;0.01;0.01;0.01;0.01;0;0;0;0;0;0;0;0;0;0;0	1	16	8	0.92	1	22.31	rtin	4.535	utri	4.92	11	Standard expression	1	rtin	3	4.92;2.41;Inf	/rtin/utri;isth;pine;feat;pitu;chor;uter;thyr/skin;burs;crtx;brai;hard;ovry;test;magn;pcrs;lymB;mscB;crbl;denC;spln;jeju;hypt;thym;lung;coln;hert;pvtc;adip;duod;cctl;ileu;optc;trch	/1/8/27	NA	NA	NA	NA	NA	NA	NA	NA	NA	NA	NA	NA	NA	NA	1	NA	NA	NA	1	NA	NA
LOC374068	CDH5	cadherin 5	11	11164699	11194052	-	Ncbi	v106	protein_coding	pcg	ENSGALG00010007270	CDH5	NA	CDH5	ENSGALG00010007270	CDH5	11755	3	NM_204227;XM_046899376;XM_046899375	4631;15318;15315	4631;11755;15318	mRNA;mRNA;mRNA	pcg;pcg;pcg	12;12;12	12;12;12	NCBIGALE20422701,NCBIGALE20422702,NCBIGALE20422703,NCBIGALE20422704,NCBIGALE20422705,NCBIGALE20422706,NCBIGALE20422707,NCBIGALE20422708,NCBIGALE20422709,NCBIGALE204227010,NCBIGALE204227011,NCBIGALE204227012;NCBIGALE04689937501,NCBIGALE04689937502,NCBIGALE04689937503,NCBIGALE04689937504,NCBIGALE04689937505,NCBIGALE04689937506,NCBIGALE04689937507,NCBIGALE04689937508,NCBIGALE04689937509,NCBIGALE046899375010,NCBIGALE046899375011,NCBIGALE046899375012;NCBIGALE04689937601,NCBIGALE04689937602,NCBIGALE04689937603,NCBIGALE04689937604,NCBIGALE04689937605,NCBIGALE04689937606,NCBIGALE04689937607,NCBIGALE04689937608,NCBIGALE04689937609,NCBIGALE046899376010,NCBIGALE046899376011,NCBIGALE046899376012	141,201,289,117,165,188,254,143,125,109,246,2653;10828,201,289,117,165,188,254,143,125,109,246,2653;10828,201,289,117,165,188,254,143,125,109,246,2650	109;980;10828	11;11;11	11;11;11	15779,2311,91,951,410,1734,562,777,1009,276,834;4758,2311,91,951,410,1734,562,777,1009,276,834;4758,2311,91,951,410,1734,562,777,1009,276,837	91;1581;15779	ortholog_one2one	ENSMUSG00000031871	Cdh5	LOC12562	Cdh5	cadherin 5	ortholog_one2one	ENSG00000179776	CDH5	LOC1003	CDH5	cadherin 5	NA	NA	NA	NA	NA	NA	NA	NA	NA	NA	NA	NA	NA	NA	NA	NA	NA	NA	NA	NA	NA	NA	NA	NA	NA	NA	NA	NA	NA	NA	NA	NA	NA	NA	NA	NA	NA	NA	NA	NA	NA	NA	NA	NA	NA	NA	NA	NA	NA	NA	NA	NA	NA	NA	NA	NA	NA	NA	NA	NA	NA	NA	NA	NA	NA	NA	NA	NA	NA	NA	NA	NA	NA	NA	NA	adip;lung;chor;spln;gizz;ovry;feat;coln;thyr;pine;cecm;embr;hert;brai;uter;pvtc;hypt;crbl;livr;kdny;crtx;burs;pitu;jeju;ileu;duod;mscB;isth;hard;skin;test;thym;magn;trch;optc;pcrs;utri;cctl;rtin;lymB;blod;lymT;bmdm;denC;mono;nkil;thro	192.37;162.3;121.32;49.595;34.775;29.42;28.5925;28.255;25.695;24.64;22.77;22.495;18.06;17.9125;15.26;14.995;14.4625;14.35;14.07;13.5675;13.42;13.32;12.85;12.8;12.6875;11.7725;9.375;8.385;4.6875;3.8;3.135;2.7625;2.23;1.66;1.02;0.75;0.48;0.47;0.05;0.045;0.025;0.01;0;0;0;0;0	1	38	35	0.61	0	192.37	adip	162.3	lung	1.19	5	Standard expression	3	adip;lung;chor	4	2.45;9.4;2.5;Inf	/adip;lung;chor/spln;gizz;ovry;feat;coln;thyr;pine;cecm;embr;hert;brai;uter;pvtc;hypt;crbl;livr;kdny;crtx;burs;pitu;jeju;ileu;duod;mscB;isth;hard;skin;test;thym;magn;trch;optc;pcrs;utri;cctl/rtin;lymB;blod/lymT	/3/35/3/1	NA	homophilic cell adhesion via plasma membrane adhesion molecules;cell adhesion;cell-cell adhesion;blood vessel maturation;cell-cell junction assembly;transforming growth factor beta receptor signaling pathway;negative regulation of cell population proliferation;positive regulation of angiogenesis;positive regulation of cell migration;regulation of establishment of cell polarity;positive regulation of gene expression;negative regulation of endothelial cell apoptotic process;regulation of protein phosphorylation;cellular calcium ion homeostasis;positive regulation of BMP signaling pathway;negative regulation of microtubule polymerization;positive regulation of protein-containing complex assembly;adherens junction organization;positive regulation of protein dephosphorylation;regulation of vascular permeability;blood vessel endothelial cell migration;cell-cell adhesion mediated by cadherin;negative regulation of inflammatory response;bicellular tight junction assembly;protein localization to bicellular tight junction;positive regulation of establishment of endothelial barrier	plasma membrane;membrane;cell junction;cell surface;cell periphery;nucleoplasm;adherens junction;nuclear membrane;cell-cell junction;external side of plasma membrane;bicellular tight junction	calcium ion binding;protein phosphatase binding;beta-catenin binding;transmembrane transporter binding;signaling receptor binding;protein tyrosine kinase binding;vascular endothelial growth factor receptor 2 binding;fibrinogen binding;BMP receptor binding	NA	homophilic cell adhesion via plasma membrane adhesion molecules;cell adhesion;cell-cell adhesion;blood vessel maturation;regulation of establishment of cell polarity;regulation of establishment of cell polarity;cell-cell junction assembly;positive regulation of gene expression;positive regulation of angiogenesis;cell-cell junction assembly;transforming growth factor beta receptor signaling pathway;maintenance of blood-brain barrier;positive regulation of establishment of endothelial barrier;positive regulation of cell migration;negative regulation of inflammatory response;homophilic cell adhesion via plasma membrane adhesion molecules;cellular calcium ion homeostasis;cell morphogenesis;bicellular tight junction assembly;positive regulation of protein-containing complex assembly;negative regulation of microtubule polymerization;cell-cell adhesion via plasma-membrane adhesion molecules;cell-cell adhesion;negative regulation of endothelial cell apoptotic process;regulation of protein phosphorylation;vasculature development;calcium-dependent cell-cell adhesion via plasma membrane cell adhesion molecules;positive regulation of BMP signaling pathway;adherens junction organization;adherens junction organization;positive regulation of protein dephosphorylation;regulation of vascular permeability;blood vessel endothelial cell migration;cell-cell adhesion mediated by cadherin;protein localization to bicellular tight junction;homophilic cell adhesion via plasma membrane adhesion molecules;cell adhesion;cell-cell adhesion;blood vessel maturation;regulation of establishment of cell polarity;regulation of establishment of cell polarity;cell-cell junction assembly;positive regulation of gene expression;positive regulation of angiogenesis;cell-cell junction assembly;transforming growth factor beta receptor signaling pathway;maintenance of blood-brain barrier;positive regulation of establishment of endothelial barrier;positive regulation of cell migration;negative regulation of inflammatory response;homophilic cell adhesion via plasma membrane adhesion molecules;cellular calcium ion homeostasis;cell morphogenesis;bicellular tight junction assembly;positive regulation of protein-containing complex assembly;negative regulation of microtubule polymerization;cell-cell adhesion via plasma-membrane adhesion molecules;cell-cell adhesion;negative regulation of endothelial cell apoptotic process;regulation of protein phosphorylation;vasculature development;negative regulation of cell population proliferation;calcium-dependent cell-cell adhesion via plasma membrane cell adhesion molecules;positive regulation of BMP signaling pathway;adherens junction organization;adherens junction organization;positive regulation of protein dephosphorylation;regulation of vascular permeability;blood vessel endothelial cell migration;cell-cell adhesion mediated by cadherin;protein localization to bicellular tight junction;regulation of establishment of cell polarity;homophilic cell adhesion via plasma membrane adhesion molecules;cell adhesion;cell-cell adhesion;blood vessel maturation;regulation of establishment of cell polarity;regulation of establishment of cell polarity;cell-cell junction assembly;positive regulation of gene expression;positive regulation of angiogenesis;cell-cell junction assembly;transforming growth factor beta receptor signaling pathway;maintenance of blood-brain barrier;positive regulation of establishment of endothelial barrier;positive regulation of cell migration;negative regulation of inflammatory response;homophilic cell adhesion via plasma membrane adhesion molecules;cellular calcium ion homeostasis;cell morphogenesis;bicellular tight junction assembly;positive regulation of protein-containing complex assembly;negative regulation of microtubule polymerization;cell-cell adhesion via plasma-membrane adhesion molecules;cell-cell adhesion;negative regulation of endothelial cell apoptotic process;regulation of protein phosphorylation;vasculature development;calcium-dependent cell-cell adhesion via plasma membrane cell adhesion molecules;positive regulation of BMP signaling pathway;adherens junction organization;adherens junction organization;positive regulation of protein dephosphorylation;regulation of vascular permeability;blood vessel endothelial cell migration;cell-cell adhesion mediated by cadherin;protein localization to bicellular tight junction;homophilic cell adhesion via plasma membrane adhesion molecules;cell adhesion;cell-cell adhesion;blood vessel maturation;cell adhesion;cell-cell adhesion;blood vessel maturation;homophilic cell adhesion via plasma membrane adhesion molecules;cell adhesion;cell-cell adhesion;blood vessel maturation;homophilic cell adhesion via plasma membrane adhesion molecules;cell adhesion;cell-cell adhesion;blood vessel maturation	plasma membrane;membrane;nucleoplasm;plasma membrane;nuclear membrane;anchoring junction;cell junction;cell surface;plasma membrane;adherens junction;bicellular tight junction;catenin complex;membrane;cell-cell junction;adherens junction;adherens junction;plasma membrane;membrane;nucleoplasm;plasma membrane;nuclear membrane;anchoring junction;cell junction;cell surface;plasma membrane;adherens junction;bicellular tight junction;catenin complex;membrane;cell-cell junction;adherens junction;adherens junction;cell-cell junction;adherens junction;bicellular tight junction;external side of plasma membrane;cell junction;cell periphery;plasma membrane;membrane;nucleoplasm;plasma membrane;nuclear membrane;anchoring junction;cell junction;cell surface;plasma membrane;adherens junction;bicellular tight junction;catenin complex;membrane;cell-cell junction;adherens junction;adherens junction;membrane;nucleoplasm;plasma membrane;nuclear membrane;plasma membrane;membrane;nucleoplasm;plasma membrane;nuclear membrane;membrane	calcium ion binding;metal ion binding;protein binding;calcium ion binding;transmembrane transporter binding;cadherin binding;signaling receptor binding;protein phosphatase binding;beta-catenin binding;protein tyrosine kinase binding;BMP receptor binding;vascular endothelial growth factor receptor 2 binding;fibrinogen binding;calcium ion binding;metal ion binding;protein binding;calcium ion binding;transmembrane transporter binding;cadherin binding;signaling receptor binding;protein phosphatase binding;beta-catenin binding;protein tyrosine kinase binding;BMP receptor binding;vascular endothelial growth factor receptor 2 binding;protein phosphatase binding;fibrinogen binding;calcium ion binding;metal ion binding;protein binding;calcium ion binding;transmembrane transporter binding;cadherin binding;signaling receptor binding;protein phosphatase binding;beta-catenin binding;protein tyrosine kinase binding;BMP receptor binding;vascular endothelial growth factor receptor 2 binding;fibrinogen binding;calcium ion binding;calcium ion binding;calcium ion binding;calcium ion binding	abnormal angiogenesis;abnormal cardiac outflow tract development;abnormal cell death;abnormal cellular extravasation;abnormal common myeloid progenitor cell morphology;abnormal definitive hematopoiesis;abnormal hematopoietic precursor cell number;abnormal hematopoietic stem cell physiology;abnormal intersomitic vessel morphology;abnormal leukocyte migration;abnormal lymphatic vessel endothelial cell morphology;abnormal lymphatic vessel endothelium morphology;abnormal lymphatic vessel morphology;abnormal ovary morphology;abnormal placenta vasculature;abnormal skin physiology;abnormal somite development;abnormal umbilical artery morphology;abnormal umbilical cord blood vessel morphology;abnormal uterus morphology;abnormal vascular development;abnormal vascular endothelial cell development;abnormal vascular endothelial cell morphology;abnormal vascular permeability;abnormal vasculogenesis;abnormal vein development;abnormal visceral yolk sac blood island morphology;abnormal vitelline vasculature morphology;absent vitelline blood vessels;decreased angiogenesis;decreased liver weight;decreased vascular permeability;delayed heart development;dilated dorsal aorta;distended pericardium;edema;embryonic growth arrest;embryonic growth retardation;embryonic lethality during organogenesis complete penetrance;embryonic lethality during organogenesis incomplete penetrance;embryonic lethality complete penetrance;enlarged endometrial glands;enlarged ovary;enlarged uterus;impaired neutrophil recruitment;incomplete embryo turning;incomplete somite formation;increased apoptosis;increased leukocyte cell number;increased neutrophil cell number;increased vascular permeability;irregular heartbeat;lethality throughout fetal growth and development complete penetrance;liver hypoplasia;lymphedema;no abnormal phenotype detected;ovarian follicular cyst;ovary cyst;ovary fibrosis;pallor;preweaning lethality incomplete penetrance;small liver;small pharyngeal arch;uterus fibrosis;uterus hypertrophy	homophilic cell adhesion via plasma membrane adhesion molecules;cell adhesion;cell-cell adhesion;blood vessel maturation;positive regulation of gene expression;positive regulation of angiogenesis;transforming growth factor beta receptor signaling pathway;negative regulation of inflammatory response;negative regulation of cell population proliferation;regulation of protein phosphorylation;cell morphogenesis;cell-cell adhesion via plasma-membrane adhesion molecules;bicellular tight junction assembly;cellular calcium ion homeostasis;cell-cell junction assembly;calcium-dependent cell-cell adhesion via plasma membrane cell adhesion molecules;adherens junction organization;positive regulation of protein dephosphorylation;positive regulation of protein-containing complex assembly;negative regulation of microtubule polymerization;positive regulation of cell migration;negative regulation of endothelial cell apoptotic process;regulation of establishment of cell polarity;positive regulation of establishment of endothelial barrier;cell-cell adhesion mediated by cadherin;positive regulation of BMP signaling pathway;blood vessel endothelial cell migration;protein localization to bicellular tight junction;vasculature development;regulation of vascular permeability	plasma membrane;membrane;nucleoplasm;cell junction;external side of plasma membrane;cell periphery;cell surface;cell-cell junction;anchoring junction;nuclear membrane;bicellular tight junction;adherens junction;catenin complex	calcium ion binding;protein binding;metal ion binding;signaling receptor binding;transmembrane transporter binding;protein tyrosine kinase binding;cadherin binding;protein phosphatase binding;beta-catenin binding;vascular endothelial growth factor receptor 2 binding;fibrinogen binding;BMP receptor binding	cadherin 5	MGI:105057	1	1	1	1	NA	NA	NA
LOC374073	CFDP1	craniofacial development protein 1	11	2002085	2052957	-	Ncbi	v106	protein_coding	pcg	ENSGALG00010023455	CFDP1	NA	CFDP1	ENSGALG00010023455	CFDP1	1498	1	NM_001001189	1498	1498;1498;1498	mRNA	pcg	7	7;7;7	NCBIGALE00100118901,NCBIGALE00100118902,NCBIGALE00100118903,NCBIGALE00100118904,NCBIGALE00100118905,NCBIGALE00100118906,NCBIGALE00100118907	107,112,217,119,105,159,679	105;214;679	6	6;6;6	81,216,1416,15539,29532,2597	81;8230;29532	ortholog_one2one	ENSMUSG00000031954	Cfdp1	LOC23837	Cfdp1	craniofacial development protein 1	ortholog_one2one	ENSG00000153774	CFDP1	LOC10428	CFDP1	craniofacial development protein 1	NA	NA	NA	NA	NA	NA	NA	NA	NA	NA	NA	NA	NA	lincSSup	LOC415691	BCAR1	2336	lincSSup	1.1.1	LOC415691	BCAR1	2336	0.41	4.84766828193024e-05	0	NA	NA	NA	NA	NA	NA	NA	NA	NA	NA	NA	NA	NA	NA	NA	NA	NA	NA	NA	NA	NA	NA	NA	NA	NA	NA	NA	NA	NA	NA	NA	NA	NA	NA	NA	NA	NA	NA	NA	NA	NA	NA	NA	NA	NA	NA	NA	NA	NA	NA	brai;embr;pine;ovry;rtin;crbl;hypt;burs;crtx;test;cecm;coln;spln;ileu;jeju;utri;uter;pitu;adip;lung;lymB;blod;chor;gizz;bmdm;kdny;skin;thym;duod;lymT;feat;isth;thyr;trch;thro;mscB;livr;hert;pvtc;magn;denC;hard;mono;optc;nkil;pcrs;cctl	69.1725;53.315;51.545;51.51;50.51;49.145;47.525;47.0825;46.09;40.13;38.27;35.055;34.54;33.725;33.725;33.375;33.33;33.2425;33.005;32.6175;32.18;30.85;30.79;29.55;29.05;28.3925;28.105;26.2;26.015;23.24;20.11;19.86;19.475;17.945;16.185;14.99;13.41;10.02;8.7825;7.89;6.935;6.4675;3.21;2.19;1.42;0.34;0.25	1	47	45	0.29	0	69.1725	brai	53.315	embr	1.3	0	Standard expression	42	brai;embr;pine;ovry;rtin;crbl;hypt;burs;crtx;test;cecm;coln;spln;ileu;jeju;utri;uter;pitu;adip;lung;lymB;blod;chor;gizz;bmdm;kdny;skin;thym;duod;lymT;feat;isth;thyr;trch;thro;mscB;livr;hert;pvtc;magn;denC;hard	3	2.01;4.18;Inf	/brai;embr;pine;ovry;rtin;crbl;hypt;burs;crtx;test;cecm;coln;spln;ileu;jeju;utri;uter;pitu;adip;lung;lymB;blod;chor;gizz;bmdm;kdny;skin;thym;duod;lymT;feat;isth;thyr;trch;thro;mscB;livr;hert;pvtc;magn;denC;hard/mono;optc;nkil/pcrs;cctl	/42/3/2	NA	regulation of cell population proliferation;cell adhesion;regulation of cell shape;negative regulation of fibroblast apoptotic process;fibroblast apoptotic process	NA	NA	NA	chromatin remodeling;cell adhesion;regulation of cell shape;regulation of cell population proliferation;fibroblast apoptotic process;negative regulation of fibroblast apoptotic process	chromosome;chromosome, centromeric region;kinetochore;nucleus;Swr1 complex		embryonic lethality prior to organogenesis;preweaning lethality complete penetrance;decreased body length	regulation of cell population proliferation;chromatin remodeling;cell adhesion;regulation of cell shape;fibroblast apoptotic process;negative regulation of fibroblast apoptotic process	Swr1 complex;nucleus;chromosome, centromeric region;kinetochore;chromosome;basement membrane		craniofacial development protein 1	MGI:1344403	1	1	1	1	NA	NA	NA
LOC374076	SIAH1	siah E3 ubiquitin protein ligase 1	11	6989256	7022051	+	Ncbi	v106	protein_coding	pcg	ENSGALG00010024220	SIAH1	NA	SIAH1	ENSGALG00010024220	SIAH1	3982	14	XM_046899718;XM_046899713;XM_046899716;XM_040645945;XM_046899712;XM_040645944;XM_015292419;XM_046899715;XM_040645943;XM_015292418;XM_046899717;XM_046899714;XM_015292416;XM_040645946	2658;2471;2697;2616;2842;2695;8551;2550;2787;7825;3075;2642;2458;9875	2458;3982;9875	mRNA;mRNA;mRNA;mRNA;mRNA;mRNA;mRNA;mRNA;mRNA;mRNA;mRNA;mRNA;mRNA;mRNA	pcg;pcg;pcg;pcg;pcg;pcg;pcg;pcg;pcg;pcg;pcg;pcg;pcg;pcg	3;2;2;3;3;3;2;2;4;3;3;3;2;4	2;3;4	NCBIGALE01529241601,NCBIGALE01529241602,NCBIGALE01529241603;NCBIGALE01529241801,NCBIGALE01529241802;NCBIGALE01529241901,NCBIGALE01529241902;NCBIGALE04064594301,NCBIGALE04064594302,NCBIGALE04064594303;NCBIGALE04064594401,NCBIGALE04064594402,NCBIGALE04064594403;NCBIGALE04064594501,NCBIGALE04064594502,NCBIGALE04064594503;NCBIGALE04064594601,NCBIGALE04064594602;NCBIGALE04689971201,NCBIGALE04689971202;NCBIGALE04689971301,NCBIGALE04689971302,NCBIGALE04689971303,NCBIGALE04689971304;NCBIGALE04689971401,NCBIGALE04689971402,NCBIGALE04689971403;NCBIGALE04689971501,NCBIGALE04689971502,NCBIGALE04689971503;NCBIGALE04689971601,NCBIGALE04689971602,NCBIGALE04689971603;NCBIGALE04689971701,NCBIGALE04689971702;NCBIGALE04689971801,NCBIGALE04689971802,NCBIGALE04689971803,NCBIGALE04689971804	148,145,2365;106,2365;332,2365;106,145,2365;332,145,2365;185,145,2365;6186,2365;185,2365;185,92,145,2365;5315,145,2365;565,145,2365;185,92,2365;93,2365;185,7233,92,2365	92;1429;7233	2;1;1;2;2;2;1;1;3;2;2;2;1;3	1;2;3	389,7071;16413;16875;9198,7071;9660,7071;23032,7071;1018;30247;9336,13605,7071;653,7071;8739,7071;9336,20820;15261;1609,495,20820	389;10280;30247	ortholog_one2many	ENSMUSG00000036840;ENSMUSG00000040749	Siah1a;Siah1b	LOC20437;LOC20438	Siah1a;Siah1b	siah E3 ubiquitin protein ligase 1A;siah E3 ubiquitin protein ligase 1B	ortholog_one2one	ENSG00000196470	SIAH1	LOC6477	SIAH1	siah E3 ubiquitin protein ligase 1	NA	NA	NA	NA	NA	NA	NA	NA	NA	NA	NA	NA	NA	lincConv	LOC415740	LONP2	2373	lincConv	n.1.1	LOC415740	LONP2	2373	0.46	4.33198592843196e-06	0	NA	NA	NA	NA	NA	NA	NA	NA	NA	NA	NA	NA	NA	NA	NA	NA	NA	NA	NA	NA	NA	NA	NA	NA	NA	NA	NA	NA	NA	NA	NA	NA	NA	NA	NA	NA	NA	NA	NA	NA	NA	NA	NA	NA	NA	NA	NA	NA	NA	NA	embr;mscB;brai;crtx;crbl;blod;rtin;ovry;test;lung;coln;pitu;hypt;pine;utri;isth;uter;cecm;gizz;duod;adip;spln;jeju;feat;thro;ileu;chor;lymT;kdny;bmdm;trch;denC;thyr;magn;skin;burs;hert;livr;pvtc;lymB;thym;hard;nkil;mono;optc;pcrs;cctl	55.585;44.06;34.4225;33.41;32.64;32.5675;32.215;30.87;30.17;26.6;24.415;24.1;22.6125;22.31;22.23;18.855;18.78;18.715;17.545;17.1875;16.8;16.235;15.6675;15.0625;14.79;14.74;14.51;14.26;13.0325;10.98;10.045;9.91;9.44;9.33;8.67;8.4725;8.22;5.96;5.575;4.3;4.0525;3.33;2.82;2.76;1.46;0.66;0.26	1	47	45	0.36	0	55.585	embr	44.06	mscB	1.26	0	Standard expression	45	embr;mscB;brai;crtx;crbl;blod;rtin;ovry;test;lung;coln;pitu;hypt;pine;utri;isth;uter;cecm;gizz;duod;adip;spln;jeju;feat;thro;ileu;chor;lymT;kdny;bmdm;trch;denC;thyr;magn;skin;burs;hert;livr;pvtc;lymB;thym;hard;nkil;mono;optc	3	2.21;2.54;Inf	/embr;mscB;brai;crtx;crbl;blod;rtin;ovry;test;lung;coln;pitu;hypt;pine;utri;isth;uter;cecm;gizz;duod;adip;spln;jeju;feat;thro;ileu;chor;lymT;kdny;bmdm;trch;denC;thyr;magn;skin;burs;hert;livr;pvtc;lymB;thym;hard;nkil;mono;optc/pcrs/cctl	/45/1/1	NA	ubiquitin-dependent protein catabolic process;multicellular organism development;protein ubiquitination;proteasome-mediated ubiquitin-dependent protein catabolic process;protein catabolic process;positive regulation of apoptotic process;canonical Wnt signaling pathway;positive regulation of intrinsic apoptotic signaling pathway	cytoplasm;beta-catenin destruction complex	zinc ion binding;protein binding;metal ion binding;transferase activity;ubiquitin protein ligase activity;ubiquitin conjugating enzyme binding;ubiquitin-protein transferase activity;protein C-terminus binding;identical protein binding	BURATTI-HAREL SYNDROME;SIAH1-associated neurodevelopmental disorder	cell cycle;protein ubiquitination;apoptotic process;cell differentiation;ubiquitin-dependent protein catabolic process;ubiquitin-dependent protein catabolic process;proteasome-mediated ubiquitin-dependent protein catabolic process;proteasome-mediated ubiquitin-dependent protein catabolic process;proteasome-mediated ubiquitin-dependent protein catabolic process;spermatogenesis;protein catabolic process;positive regulation of apoptotic process;proteasome-mediated ubiquitin-dependent protein catabolic process;nervous system development;anatomical structure morphogenesis;positive regulation of intrinsic apoptotic signaling pathway;neuron apoptotic process;apoptotic process;axon guidance;canonical Wnt signaling pathway;amyloid fibril formation;ubiquitin-dependent protein catabolic process;ubiquitin-dependent protein catabolic process;multicellular organism development;cell cycle;protein ubiquitination;apoptotic process;cell differentiation;ubiquitin-dependent protein catabolic process;proteasome-mediated ubiquitin-dependent protein catabolic process;proteasome-mediated ubiquitin-dependent protein catabolic process;proteasome-mediated ubiquitin-dependent protein catabolic process;spermatogenesis;protein catabolic process;positive regulation of apoptotic process;proteasome-mediated ubiquitin-dependent protein catabolic process;nervous system development;anatomical structure morphogenesis;positive regulation of intrinsic apoptotic signaling pathway;neuron apoptotic process;apoptotic process;axon guidance;canonical Wnt signaling pathway;amyloid fibril formation;ubiquitin-dependent protein catabolic process;ubiquitin-dependent protein catabolic process;multicellular organism development;cell cycle;protein ubiquitination;apoptotic process;cell differentiation;ubiquitin-dependent protein catabolic process;proteasome-mediated ubiquitin-dependent protein catabolic process;proteasome-mediated ubiquitin-dependent protein catabolic process;proteasome-mediated ubiquitin-dependent protein catabolic process;spermatogenesis;protein catabolic process;positive regulation of apoptotic process;proteasome-mediated ubiquitin-dependent protein catabolic process;nervous system development;anatomical structure morphogenesis;positive regulation of intrinsic apoptotic signaling pathway;neuron apoptotic process;apoptotic process;axon guidance;canonical Wnt signaling pathway;amyloid fibril formation;ubiquitin-dependent protein catabolic process;ubiquitin-dependent protein catabolic process;multicellular organism development;cell cycle;protein ubiquitination;apoptotic process;cell differentiation;ubiquitin-dependent protein catabolic process;proteasome-mediated ubiquitin-dependent protein catabolic process;proteasome-mediated ubiquitin-dependent protein catabolic process;proteasome-mediated ubiquitin-dependent protein catabolic process;spermatogenesis;protein catabolic process;positive regulation of apoptotic process;proteasome-mediated ubiquitin-dependent protein catabolic process;nervous system development;anatomical structure morphogenesis;positive regulation of intrinsic apoptotic signaling pathway;neuron apoptotic process;apoptotic process;axon guidance;canonical Wnt signaling pathway;amyloid fibril formation;ubiquitin-dependent protein catabolic process;ubiquitin-dependent protein catabolic process;multicellular organism development	nucleus;nucleus;cytoplasm;cytoplasm;cytosol;cytoplasm;beta-catenin destruction complex;cytoplasm;nucleus;nucleus;cytoplasm;cytosol;cytoplasm;beta-catenin destruction complex;cytoplasm;nucleus;nucleus;cytoplasm;cytosol;cytoplasm;beta-catenin destruction complex;cytoplasm;nucleus;nucleus;cytoplasm;cytosol;cytoplasm;beta-catenin destruction complex	zinc ion binding;metal ion binding;transferase activity;zinc ion binding;zinc ion binding;protein binding;ubiquitin-protein transferase activity;ubiquitin-protein transferase activity;ubiquitin protein ligase activity;identical protein binding;ubiquitin protein ligase activity;protein C-terminus binding;ubiquitin-protein transferase activity;ubiquitin conjugating enzyme binding;ubiquitin protein ligase activity;zinc ion binding;protein binding;metal ion binding;transferase activity;zinc ion binding;zinc ion binding;protein binding;ubiquitin-protein transferase activity;ubiquitin-protein transferase activity;ubiquitin protein ligase activity;identical protein binding;ubiquitin protein ligase activity;protein C-terminus binding;ubiquitin-protein transferase activity;ubiquitin conjugating enzyme binding;ubiquitin protein ligase activity;zinc ion binding;protein binding;metal ion binding;transferase activity;zinc ion binding;zinc ion binding;protein binding;ubiquitin-protein transferase activity;ubiquitin-protein transferase activity;ubiquitin protein ligase activity;identical protein binding;ubiquitin protein ligase activity;protein C-terminus binding;ubiquitin-protein transferase activity;ubiquitin conjugating enzyme binding;ubiquitin protein ligase activity;zinc ion binding;protein binding;metal ion binding;transferase activity;zinc ion binding;zinc ion binding;protein binding;ubiquitin-protein transferase activity;ubiquitin-protein transferase activity;ubiquitin protein ligase activity;identical protein binding;ubiquitin protein ligase activity;protein C-terminus binding;ubiquitin-protein transferase activity;ubiquitin conjugating enzyme binding;ubiquitin protein ligase activity;metal ion binding	abnormal reproductive system physiology;abnormal seminiferous tubule epithelium morphology;abnormal seminiferous tubule morphology;abnormal spermatogenesis;arrest of male meiosis;azoospermia;decreased body weight;male infertility;premature death;reduced female fertility;small liver;small testis	ubiquitin-dependent protein catabolic process;multicellular organism development;canonical Wnt signaling pathway;spermatogenesis;post-embryonic development;neuron apoptotic process;protein ubiquitination;proteasome-mediated ubiquitin-dependent protein catabolic process;cell differentiation;cell cycle;apoptotic process;protein destabilization;protein catabolic process;positive regulation of apoptotic process;positive regulation of intrinsic apoptotic signaling pathway;regulation of multicellular organism growth;male meiosis I;ubiquitin-dependent protein catabolic process;multicellular organism development;protein ubiquitination	cytoplasm;nucleus;cytosol;plasma membrane;early endosome;beta-catenin destruction complex;SCF ubiquitin ligase complex;cytoplasm	zinc ion binding;protein binding;transferase activity;metal ion binding;ubiquitin protein ligase activity;ubiquitin-protein transferase activity;identical protein binding;ubiquitin conjugating enzyme binding;protein C-terminus binding;protein homodimerization activity;disordered domain specific binding;zinc ion binding;protein binding;transferase activity;metal ion binding	siah E3 ubiquitin protein ligase 1A;siah E3 ubiquitin protein ligase 1B	MGI:108064;MGI:108063	1	1	1	1	NA	NA	NA
LOC386583	MMP2	matrix metallopeptidase 2	11	3350875	3385583	-	Ncbi	v106	protein_coding	pcg	ENSGALG00010025414	MMP2	NA	MMP2	ENSGALG00010025414	MMP2	3070	1	NM_204420	3070	3070;3070;3070	mRNA	pcg	13	13;13;13	NCBIGALE20442001,NCBIGALE20442002,NCBIGALE20442003,NCBIGALE20442004,NCBIGALE20442005,NCBIGALE20442006,NCBIGALE20442007,NCBIGALE20442008,NCBIGALE20442009,NCBIGALE204420010,NCBIGALE204420011,NCBIGALE204420012,NCBIGALE204420013	291,227,149,129,174,174,174,156,154,137,160,110,1035	110;236;1035	12	12;12;12	4193,2055,2062,1632,5230,1747,995,1721,5297,1799,3647,1273	995;2638;5297	ortholog_one2one	ENSMUSG00000031740	Mmp2	LOC17390	Mmp2	matrix metallopeptidase 2	ortholog_one2one	ENSG00000087245	MMP2	LOC4313	MMP2	matrix metallopeptidase 2	NA	NA	NA	NA	NA	NA	NA	NA	NA	NA	NA	NA	NA	NA	NA	NA	NA	NA	NA	NA	NA	NA	NA	NA	NA	NA	NA	NA	NA	NA	NA	NA	NA	NA	NA	NA	NA	NA	NA	NA	NA	NA	NA	NA	NA	NA	NA	NA	NA	NA	NA	NA	NA	NA	NA	NA	NA	NA	NA	NA	NA	NA	NA	NA	NA	NA	NA	NA	NA	NA	NA	NA	NA	NA	NA	feat;adip;gizz;pine;coln;chor;cecm;duod;pitu;jeju;utri;ileu;spln;ovry;lung;pvtc;uter;thyr;burs;skin;isth;hert;hard;trch;crtx;kdny;brai;crbl;embr;test;thym;hypt;mscB;bmdm;pcrs;optc;cctl;livr;magn;rtin;lymT;lymB;denC;mono;thro;blod;nkil	526.24;286.515;209.41;180.955;168.89;159.59;154.315;137.48;129.0475;88.1975;87.17;82.7425;77.965;75.55;74.875;65.635;52.65;48.6725;43.0625;39.22;39.03;34.75;27.08;24.585;23.22;22.5725;20.3875;19.7;19.02;16.365;15.0425;13.6225;12.375;8.115;7.48;5.07;4.52;3.76;3.735;1.79;0.95;0.91;0.63;0.32;0.135;0.1125;0	1	46	40	0.51	0	526.24	feat	286.515	adip	1.84	1	Standard expression	39	feat;adip;gizz;pine;coln;chor;cecm;duod;pitu;jeju;utri;ileu;spln;ovry;lung;pvtc;uter;thyr;burs;skin;isth;hert;hard;trch;crtx;kdny;brai;crbl;embr;test;thym;hypt;mscB;bmdm;pcrs;optc;cctl;livr;magn	3	2.09;2.37;Inf	/feat;adip;gizz;pine;coln;chor;cecm;duod;pitu;jeju;utri;ileu;spln;ovry;lung;pvtc;uter;thyr;burs;skin;isth;hert;hard;trch;crtx;kdny;brai;crbl;embr;test;thym;hypt;mscB;bmdm;pcrs;optc;cctl;livr;magn/rtin;lymT;lymB;denC;mono/thro;blod	/39/5/2	NA	proteolysis;response to stimulus;extracellular matrix organization;collagen catabolic process;response to hypoxia;regulation of MAPK cascade;negative regulation of protein phosphorylation;blood vessel maturation;intramembranous ossification;cellular response to reactive oxygen species;endodermal cell differentiation;positive regulation of smooth muscle cell proliferation;skeletal system morphogenesis;tissue remodeling;negative regulation of focal adhesion assembly;face morphogenesis;bone trabecula formation;negative regulation of cartilage development;cellular response to amino acid stimulus;cellular response to UV-A;response to amyloid-beta;positive regulation of vascular associated smooth muscle cell proliferation;negative regulation of cartilage condensation;cellular response to insulin-like growth factor stimulus;embryo implantation	extracellular matrix;extracellular region;extracellular space;collagen-containing extracellular matrix;basement membrane;plasma membrane;sarcomere	zinc ion binding;metalloendopeptidase activity;metallopeptidase activity;metal ion binding;hydrolase activity;peptidase activity;endopeptidase activity	Multicentric osteolysis-nodulosis-arthropathy spectrum;MULTICENTRIC OSTEOLYSIS NODULOSIS AND ARTHROPATHY;Winchester syndrome	proteolysis;positive regulation of vascular associated smooth muscle cell proliferation;response to stimulus;collagen catabolic process;angiogenesis;extracellular matrix organization;proteolysis;response to hypoxia;response to amyloid-beta;extracellular matrix disassembly;ephrin receptor signaling pathway;proteolysis;collagen catabolic process;protein metabolic process;cellular response to UV-A;endodermal cell differentiation;collagen catabolic process;tissue remodeling;proteolysis;proteolysis;positive regulation of vascular associated smooth muscle cell proliferation;response to stimulus;angiogenesis;ovarian follicle development;ovulation from ovarian follicle;luteinization;response to hypoxia;blood vessel maturation;intramembranous ossification;response to oxidative stress;negative regulation of cell adhesion;heart development;female pregnancy;embryo implantation;parturition;aging;response to radiation;response to xenobiotic stimulus;response to mechanical stimulus;peripheral nervous system axon regeneration;response to activity;cell migration;protein catabolic process;positive regulation of cell migration;collagen catabolic process;response to retinoic acid;response to cytokine;cellular response to reactive oxygen species;response to nicotine;response to hydrogen peroxide;positive regulation of apoptotic process;response to estrogen;negative regulation of vasoconstriction;macrophage chemotaxis;positive regulation of smooth muscle cell proliferation;skeletal system morphogenesis;tissue remodeling;response to electrical stimulus;response to hyperoxia;face morphogenesis;bone trabecula formation;prostate gland epithelium morphogenesis;cellular response to amino acid stimulus;cellular response to cytokine stimulus;cellular response to interleukin-1;cellular response to estradiol stimulus;cellular response to fluid shear stress;response to amyloid-beta;extracellular matrix organization;proteolysis;response to hypoxia;response to amyloid-beta;extracellular matrix disassembly;ephrin receptor signaling pathway;proteolysis;collagen catabolic process;protein metabolic process;cellular response to UV-A;endodermal cell differentiation;collagen catabolic process;tissue remodeling;proteolysis;proteolysis;positive regulation of vascular associated smooth muscle cell proliferation;response to stimulus;collagen catabolic process;angiogenesis;extracellular matrix organization;proteolysis;response to hypoxia;response to amyloid-beta;extracellular matrix disassembly;ephrin receptor signaling pathway;proteolysis;collagen catabolic process;protein metabolic process;cellular response to UV-A;endodermal cell differentiation;collagen catabolic process;tissue remodeling;proteolysis;positive regulation of vascular associated smooth muscle cell proliferation;response to stimulus;collagen catabolic process;angiogenesis;extracellular matrix organization;proteolysis;response to hypoxia;response to amyloid-beta;extracellular matrix disassembly;ephrin receptor signaling pathway;proteolysis;collagen catabolic process;protein metabolic process;cellular response to UV-A;endodermal cell differentiation;collagen catabolic process;tissue remodeling;proteolysis	extracellular matrix;extracellular space;nucleus;cytoplasm;extracellular region;membrane;mitochondrion;extracellular space;extracellular region;collagen-containing extracellular matrix;extracellular space;extracellular matrix;extracellular matrix;extracellular space;nucleus;cytoplasm;extracellular region;membrane;mitochondrion;extracellular space;extracellular space;plasma membrane;sarcomere;extracellular region;collagen-containing extracellular matrix;extracellular space;extracellular matrix;extracellular matrix;extracellular space;nucleus;cytoplasm;extracellular region;membrane;mitochondrion;extracellular space;extracellular region;collagen-containing extracellular matrix;extracellular space;extracellular matrix;extracellular space;nucleus;cytoplasm;extracellular region;membrane;mitochondrion;extracellular space;extracellular region;collagen-containing extracellular matrix;extracellular space;extracellular matrix	zinc ion binding;metallopeptidase activity;metalloendopeptidase activity;metal ion binding;hydrolase activity;protein binding;peptidase activity;metallopeptidase activity;endopeptidase activity;metalloendopeptidase activity;metalloendopeptidase activity;zinc ion binding;serine-type endopeptidase activity;serine-type endopeptidase activity;zinc ion binding;metallopeptidase activity;metalloendopeptidase activity;metal ion binding;hydrolase activity;peptidase activity;zinc ion binding;metallopeptidase activity;metalloendopeptidase activity;metal ion binding;hydrolase activity;protein binding;peptidase activity;metallopeptidase activity;fibronectin binding;endopeptidase activity;metalloendopeptidase activity;metalloendopeptidase activity;zinc ion binding;serine-type endopeptidase activity;serine-type endopeptidase activity;zinc ion binding;metallopeptidase activity;metalloendopeptidase activity;metal ion binding;hydrolase activity;peptidase activity;zinc ion binding;metallopeptidase activity;metalloendopeptidase activity;metal ion binding;hydrolase activity;protein binding;peptidase activity;metallopeptidase activity;endopeptidase activity;metalloendopeptidase activity;metalloendopeptidase activity;zinc ion binding;serine-type endopeptidase activity;serine-type endopeptidase activity;zinc ion binding;metallopeptidase activity;metalloendopeptidase activity;metal ion binding;hydrolase activity;protein binding;peptidase activity;metallopeptidase activity;endopeptidase activity;metalloendopeptidase activity;metalloendopeptidase activity;zinc ion binding;serine-type endopeptidase activity;serine-type endopeptidase activity;zinc ion binding;metallopeptidase activity;metalloendopeptidase activity	abnormal bone structure;abnormal heart morphology;abnormal kidney morphology;abnormal lymph node morphology;abnormal seminal vesicle morphology;abnormal skin morphology;abnormal spleen morphology;abnormal stomach morphology;abnormal vitreous body morphology;cataract;decreased body length;decreased bone mineral content;decreased grip strength;decreased prepulse inhibition;enlarged heart;enlarged lymph nodes;enlarged spleen;enlarged stomach;small kidney;abnormal angiogenesis;abnormal articular cartilage morphology;abnormal bone marrow cell physiology;abnormal cardiovascular system physiology;abnormal compact bone morphology;abnormal coronal suture morphology;abnormal cranium morphology;abnormal induced retina neovascularization;abnormal inflammatory response;abnormal lambdoid suture morphology;abnormal response to cardiac infarction;abnormal sagittal suture morphology;abnormal skeleton development;abnormal trabecular bone morphology;abnormal vascular smooth muscle physiology;arthritis;brain inflammation;broad snout;coronal suture sclerosis;decreased angiogenesis;decreased body size;decreased bone mineral density;decreased bone volume;decreased inflammatory response;decreased length of long bones;decreased osteoblast cell number;decreased osteoclast cell number;decreased tumor growth/size;dilated heart left ventricle;impaired lung alveolus development;increased inner canthal distance;increased susceptibility to experimental autoimmune encephalomyelitis;lambdoid suture sclerosis;no abnormal phenotype detected;postnatal growth retardation;sagittal suture sclerosis;short mandible;short maxilla;short snout	proteolysis;cellular response to amino acid stimulus;tissue remodeling;embryo implantation;cell migration;heart development;response to estrogen;aging;response to stimulus;response to xenobiotic stimulus;angiogenesis;skeletal system morphogenesis;face morphogenesis;extracellular matrix organization;negative regulation of cell adhesion;response to hypoxia;ovarian follicle development;protein catabolic process;positive regulation of apoptotic process;positive regulation of cell migration;collagen catabolic process;intramembranous ossification;cellular response to estradiol stimulus;positive regulation of smooth muscle cell proliferation;response to oxidative stress;prostate gland epithelium morphogenesis;response to hydrogen peroxide;positive regulation of vascular associated smooth muscle cell proliferation;negative regulation of vasoconstriction;response to mechanical stimulus;cellular response to reactive oxygen species;response to amyloid-beta;peripheral nervous system axon regeneration;macrophage chemotaxis;bone trabecula formation;cellular response to UV-A;blood vessel maturation;ovulation from ovarian follicle;luteinization;female pregnancy;parturition;response to radiation;response to activity;response to retinoic acid;response to cytokine;response to nicotine;endodermal cell differentiation;response to electrical stimulus;response to hyperoxia;cellular response to cytokine stimulus;cellular response to interleukin-1;cellular response to fluid shear stress	extracellular matrix;cytoplasm;nucleus;membrane;extracellular space;mitochondrion;plasma membrane;extracellular region;sarcomere	zinc ion binding;metallopeptidase activity;metalloendopeptidase activity;metal ion binding;hydrolase activity;peptidase activity;serine-type endopeptidase activity;endopeptidase activity;fibronectin binding	matrix metallopeptidase 2	MGI:97009	1	1	1	1	NA	NA	NA
LOC395122	TERF2IP	NA	11	19511086	19514084	-	Ncbi	v106	protein_coding	pcg	NA	NA	NA	NA	ENSGALG00010008811	NA	2335	1	NM_001397274	2335	2335;2335;2335	mRNA	pcg	3	3;3;3	NCBIGALE00139727401,NCBIGALE00139727402,NCBIGALE00139727403	494,77,1764	77;778;1764	2	2;2;2	86,580	86;333;580	NA	NA	NA	NA	NA	NA	NA	NA	NA	NA	NA	NA	NA	NA	NA	NA	NA	NA	NA	NA	NA	NA	NA	NA	NA	lncgASexNest	LOC415885	KARS	0	lncgASexNest	1.1.1	LOC415885	KARS	0	0.67	3.35146409667748e-11	0	NA	NA	NA	NA	NA	NA	NA	NA	NA	NA	NA	NA	NA	NA	NA	NA	NA	NA	NA	NA	NA	NA	NA	NA	NA	NA	NA	NA	NA	NA	NA	NA	NA	NA	NA	NA	NA	NA	NA	NA	NA	NA	NA	NA	NA	NA	NA	NA	NA	NA	lung;blod;adip;chor;coln;pitu;spln;pine;uter;burs;bmdm;thro;rtin;gizz;cecm;crtx;embr;ovry;ileu;kdny;lymB;crbl;duod;hypt;brai;isth;test;jeju;hert;utri;feat;denC;mscB;thyr;livr;magn;lymT;trch;pvtc;thym;skin;hard;mono;nkil;optc;pcrs;cctl	146.88;67.6975;66.405;56.67;55.865;52.1975;51.8325;50.915;44.96;44.6675;44.14;40.56;40.105;39.79;39.525;39.28;38.625;37.82;37.5275;36.0325;35.655;34.87;34.8125;34.465;34.19;32.485;29.11;28.3225;27.96;27.285;26.9075;24.445;23.69;17.855;17.6;15.49;14.725;12.845;10.6025;10.4225;10.39;10.0025;6.74;5.01;2.4;0.63;0.44	1	47	45	0.36	0	146.88	lung	67.6975	blod	2.17	0	Standard expression	1	lung	4	2.17;2.09;3.81;Inf	/lung/blod;adip;chor;coln;pitu;spln;pine;uter;burs;bmdm;thro;rtin;gizz;cecm;crtx;embr;ovry;ileu;kdny;lymB;crbl;duod;hypt;brai;isth;test;jeju;hert;utri;feat;denC;mscB;thyr;livr;magn;lymT;trch;pvtc;thym;skin;hard;mono;nkil/optc/pcrs;cctl	/1/43/1/2	NA	NA	NA	NA	NA	NA	NA	NA	NA	NA	NA	NA	NA	NA	1	1	1	1	NA	NA	NA
LOC395139	ST3GAL2	ST3 beta-galactoside alpha-2,3-sialyltransferase 2	11	1795336	1801461	+	Ncbi	v106	protein_coding	pcg	ENSGALG00010023220	ST3GAL2	NA	ST3GAL2	ENSGALG00010023220	ST3GAL2	3112	2	XM_015279117;NM_204480	3103;3121	3103;3112;3121	mRNA;mRNA	pcg;pcg	8;8	8;8;8	NCBIGALE20448001,NCBIGALE20448002,NCBIGALE20448003,NCBIGALE20448004,NCBIGALE20448005,NCBIGALE20448006,NCBIGALE20448007,NCBIGALE20448008;NCBIGALE01527911701,NCBIGALE01527911702,NCBIGALE01527911703,NCBIGALE01527911704,NCBIGALE01527911705,NCBIGALE01527911706,NCBIGALE01527911707,NCBIGALE01527911708	59,170,408,194,180,46,120,1926;77,170,408,194,180,46,120,1926	46;389;1926	7;7	7;7;7	2085,110,185,275,166,123,86;2067,110,185,275,166,123,86	86;432;2085	ortholog_one2one	ENSMUSG00000031749	St3gal2	LOC20444	St3gal2	ST3 beta-galactoside alpha-2,3-sialyltransferase 2	ortholog_one2one	ENSG00000157350	ST3GAL2	LOC6483	ST3GAL2	ST3 beta-galactoside alpha-2,3-sialyltransferase 2	NA	NA	NA	NA	NA	NA	NA	NA	NA	NA	NA	NA	NA	lincDivg	LOC770049	FUK	754	lincDivg	n.1.1	LOC770049	FUK	754	0.51	3.58816453666931e-07	0	NA	NA	NA	NA	NA	NA	NA	NA	NA	NA	NA	NA	NA	NA	NA	NA	NA	NA	NA	NA	NA	NA	NA	NA	NA	NA	NA	NA	NA	NA	NA	NA	NA	NA	NA	NA	NA	NA	NA	NA	NA	NA	NA	NA	NA	NA	NA	NA	NA	NA	chor;burs;adip;utri;ovry;pine;spln;lymB;brai;rtin;feat;pitu;skin;thro;gizz;isth;embr;uter;coln;cecm;bmdm;thyr;lung;crbl;kdny;crtx;lymT;hypt;hert;jeju;thym;mscB;test;duod;pvtc;blod;livr;ileu;magn;hard;denC;mono;trch;optc;pcrs;cctl;nkil	32.995;29.305;28.71;28.03;25.375;24.705;23.33;22.14;20.2975;20.095;19.37;18.82;18.37;17.555;15.03;14.12;14.03;13.47;11.49;11.48;11.145;9.875;7.9725;7.445;6.99;6.82;6.775;6.66;6.62;5.0525;4.785;4.05;3.965;3.56;3.04;2.9925;2.975;2.505;2.425;2.3975;1.705;1.69;0.73;0.25;0.16;0.08;0	1	45	42	0.41	0	32.995	chor	29.305	burs	1.13	1	Standard expression	42	chor;burs;adip;utri;ovry;pine;spln;lymB;brai;rtin;feat;pitu;skin;thro;gizz;isth;embr;uter;coln;cecm;bmdm;thyr;lung;crbl;kdny;crtx;lymT;hypt;hert;jeju;thym;mscB;test;duod;pvtc;blod;livr;ileu;magn;hard;denC;mono	4	2.32;2.92;2;Inf	/chor;burs;adip;utri;ovry;pine;spln;lymB;brai;rtin;feat;pitu;skin;thro;gizz;isth;embr;uter;coln;cecm;bmdm;thyr;lung;crbl;kdny;crtx;lymT;hypt;hert;jeju;thym;mscB;test;duod;pvtc;blod;livr;ileu;magn;hard;denC;mono/trch/optc;pcrs/cctl	/42/1/2/1	NA	protein glycosylation;ganglioside biosynthetic process via lactosylceramide;glycoprotein biosynthetic process;glycolipid biosynthetic process;oligosaccharide biosynthetic process;globoside biosynthetic process via lactosylceramide;lipid glycosylation;sialylation;protein sialylation	Golgi membrane	sialyltransferase activity;protein homodimerization activity;beta-galactoside (CMP) alpha-2,3-sialyltransferase activity;monosialoganglioside sialyltransferase activity	NA	protein glycosylation;lipid metabolic process;ganglioside biosynthetic process via lactosylceramide;sialylation;protein glycosylation;ganglioside biosynthetic process via lactosylceramide;O-glycan processing;keratan sulfate biosynthetic process;viral protein processing;oligosaccharide biosynthetic process;glycolipid biosynthetic process;ganglioside biosynthetic process via lactosylceramide;glycoprotein biosynthetic process;lipid glycosylation;sialylation;protein sialylation;globoside biosynthetic process via lactosylceramide;protein glycosylation;lipid metabolic process;sialylation;protein glycosylation;ganglioside biosynthetic process via lactosylceramide;O-glycan processing;keratan sulfate biosynthetic process;viral protein processing;oligosaccharide biosynthetic process;glycolipid biosynthetic process;ganglioside biosynthetic process via lactosylceramide;glycoprotein biosynthetic process;lipid glycosylation;sialylation;protein sialylation;globoside biosynthetic process via lactosylceramide	extracellular region;membrane;Golgi apparatus;Golgi membrane;membrane;Golgi cisterna membrane;Golgi membrane;extracellular region;membrane;Golgi apparatus;Golgi membrane;membrane;Golgi cisterna membrane;Golgi membrane	sialyltransferase activity;transferase activity;beta-galactoside (CMP) alpha-2,3-sialyltransferase activity;glycosyltransferase activity;protein homodimerization activity;sialyltransferase activity;beta-galactoside (CMP) alpha-2,3-sialyltransferase activity;beta-galactoside (CMP) alpha-2,3-sialyltransferase activity;monosialoganglioside sialyltransferase activity;monosialoganglioside sialyltransferase activity;sialyltransferase activity;transferase activity;glycosyltransferase activity;protein homodimerization activity;sialyltransferase activity;beta-galactoside (CMP) alpha-2,3-sialyltransferase activity;beta-galactoside (CMP) alpha-2,3-sialyltransferase activity;beta-galactoside (CMP) alpha-2,3-sialyltransferase activity;monosialoganglioside sialyltransferase activity;monosialoganglioside sialyltransferase activity	decreased T cell proliferation;increased T cell number;increased bleeding time;increased spleen germinal center size;no abnormal phenotype detected	protein glycosylation;sialylation;lipid metabolic process;ganglioside biosynthetic process via lactosylceramide;glycoprotein biosynthetic process;oligosaccharide biosynthetic process;lipid glycosylation;protein sialylation;glycolipid biosynthetic process;globoside biosynthetic process via lactosylceramide	membrane;Golgi apparatus;Golgi membrane;extracellular region;Golgi cisterna membrane	sialyltransferase activity;glycosyltransferase activity;transferase activity;protein homodimerization activity;beta-galactoside (CMP) alpha-2,3-sialyltransferase activity;monosialoganglioside sialyltransferase activity	ST3 beta-galactoside alpha-2,3-sialyltransferase 2	MGI:99427	1	1	NA	1	NA	NA	NA
LOC395170	RGS9BP	NA	11	9545895	9550150	+	Ncbi	v106	protein_coding	pcg	NA	NA	NA	NA	ENSGALG00010025919	NA	4256	1	NM_204505	4256	4256;4256;4256	mRNA	pcg	1	1;1;1	NCBIGALE20450501	4256	4256;4256;4256	0	0;0;0	0	0;0;0	NA	NA	NA	NA	NA	NA	NA	NA	NA	NA	NA	NA	NA	NA	NA	NA	NA	NA	NA	NA	NA	NA	NA	NA	NA	lincDivg	LOC415766	ANKRD27	1421	lincDivg	1.1.1	LOC415766	ANKRD27	1421	0.53	1.71930518365668e-07	0	NA	NA	NA	NA	NA	NA	NA	NA	NA	NA	NA	NA	NA	NA	NA	NA	NA	NA	NA	NA	NA	NA	NA	NA	NA	NA	NA	NA	NA	NA	NA	NA	NA	NA	NA	NA	NA	NA	NA	NA	NA	NA	NA	NA	NA	NA	NA	NA	NA	NA	rtin;blod;crtx;embr;crbl;brai;kdny;hypt;lung;hert;pitu;utri;feat;gizz;coln;cecm;pine;burs;spln;denC;adip;isth;ovry;chor;uter;ileu;bmdm;thyr;mscB;jeju;thro;test;duod;skin;lymB;lymT;optc;pvtc;thym;livr;magn;trch;hard;nkil;mono;pcrs;cctl	275.195;58.81;48.24;38.745;30.5375;23.295;19.6575;18.99;10.4;10.02;5.03;4.6;4.4125;4.215;3.675;3.49;3.13;3.105;2.74;2.71;2.69;2.675;2.62;2.065;1.81;1.795;1.735;1.7075;1.68;1.5675;1.54;1.49;1.265;1.15;1.1025;0.865;0.84;0.82;0.7125;0.58;0.325;0.325;0.3075;0.23;0.175;0.09;0.03	1	45	35	0.75	0	275.195	rtin	58.81	blod	4.68	0	Standard expression	1	rtin	3	4.68;3;Inf	/rtin/blod;crtx;embr;crbl;brai;kdny;hypt;lung;hert;pitu;utri;feat;gizz;coln;cecm;pine;burs;spln;denC;adip;isth;ovry;chor;uter;ileu;bmdm;thyr;mscB;jeju;thro;test;duod;skin;lymB;lymT;optc;pvtc;thym;livr;magn;trch;hard;nkil;mono;pcrs/cctl	/1/45/1	NA	NA	NA	NA	NA	NA	NA	NA	NA	NA	NA	NA	NA	NA	1	1	1	1	NA	NA	NA
LOC395238	WFDC1	WAP four-disulfide core domain 1	11	16372105	16384312	+	Ncbi	v106	protein_coding	pcg	ENSGALG00010007577	WFDC1	NA	WFDC1	ENSGALG00010007577	WFDC1	2224	3	NM_204554;XM_015292544;XM_046899377	2951;2876;845	845;2224;2951	mRNA;mRNA;mRNA	pcg;pcg;pcg	7;6;8	6;7;8	NCBIGALE20455401,NCBIGALE20455402,NCBIGALE20455403,NCBIGALE20455404,NCBIGALE20455405,NCBIGALE20455406,NCBIGALE20455407;NCBIGALE01529254401,NCBIGALE01529254402,NCBIGALE01529254403,NCBIGALE01529254404,NCBIGALE01529254405,NCBIGALE01529254406;NCBIGALE04689937701,NCBIGALE04689937702,NCBIGALE04689937703,NCBIGALE04689937704,NCBIGALE04689937705,NCBIGALE04689937706,NCBIGALE04689937707,NCBIGALE04689937708	220,196,84,141,42,75,2193;220,196,84,141,42,2193;93,139,196,84,141,42,75,75	42;318;2193	6;5;7	5;6;7	5421,473,1798,397,234,940;5421,473,1798,397,1248;2587,992,473,1798,397,234,940	234;1446;5421	ortholog_one2one	ENSMUSG00000023336	Wfdc1	LOC67866	Wfdc1	WAP four-disulfide core domain 1	ortholog_one2one	ENSG00000103175	WFDC1	LOC58189	WFDC1	WAP four-disulfide core domain 1	NA	NA	NA	NA	NA	NA	NA	NA	NA	NA	NA	NA	NA	lincSSup;lincSSup;lincConv	LOC100859316;LOC100859316;DAVISGALG000042204	ATP2C2;ATP2C2;DAVISGALG000042204	3368;5486;1353	lincSSup	n.n.n	LOC100859316	ATP2C2	3368	0.46	4.9366509417065e-06	0	NA	NA	NA	NA	NA	NA	NA	NA	NA	NA	NA	NA	NA	NA	NA	NA	NA	NA	NA	NA	NA	NA	NA	NA	NA	NA	NA	NA	NA	NA	NA	NA	NA	NA	NA	NA	NA	NA	NA	NA	NA	NA	NA	NA	NA	NA	NA	NA	NA	NA	gizz;adip;lung;coln;chor;feat;utri;thro;ovry;cecm;pine;ileu;duod;blod;denC;jeju;bmdm;spln;uter;rtin;pvtc;hert;skin;pitu;mscB;isth;embr;thyr;burs;brai;hard;kdny;test;hypt;crbl;crtx;livr;magn;trch;thym;pcrs;mono;lymT;optc;lymB;cctl;nkil	116.925;59.04;57.9375;39.07;34.51;33.235;21.66;18.62;16.055;15.325;13.255;11.455;10.365;10.2175;10.13;9.6325;9.155;8.1225;6.48;6.07;6.055;6.05;4.9;4.89;4.785;3.7;3.29;2.375;2.355;1.9875;1.9425;1.865;1.7;1.4225;1.1525;0.985;0.81;0.76;0.695;0.56;0.29;0.275;0.225;0.15;0.135;0.11;0	1	46	35	0.64	0	116.925	gizz	59.04	adip	1.98	1	Standard expression	46	gizz;adip;lung;coln;chor;feat;utri;thro;ovry;cecm;pine;ileu;duod;blod;denC;jeju;bmdm;spln;uter;rtin;pvtc;hert;skin;pitu;mscB;isth;embr;thyr;burs;brai;hard;kdny;test;hypt;crbl;crtx;livr;magn;trch;thym;pcrs;mono;lymT;optc;lymB;cctl	1	Inf	/gizz;adip;lung;coln;chor;feat;utri;thro;ovry;cecm;pine;ileu;duod;blod;denC;jeju;bmdm;spln;uter;rtin;pvtc;hert;skin;pitu;mscB;isth;embr;thyr;burs;brai;hard;kdny;test;hypt;crbl;crtx;livr;magn;trch;thym;pcrs;mono;lymT;optc;lymB;cctl	/46	NA	negative regulation of peptidase activity;regulation of cell growth;negative regulation of inflammatory response;negative regulation of wound healing	extracellular region;extracellular space	peptidase inhibitor activity;serine-type endopeptidase inhibitor activity	NA	negative regulation of peptidase activity;negative regulation of cell growth;regulation of cell growth;negative regulation of inflammatory response;negative regulation of wound healing;negative regulation of peptidase activity;negative regulation of cell growth;regulation of cell growth	extracellular region;extracellular space;extracellular space;extracellular region;extracellular space;extracellular space	peptidase inhibitor activity;serine-type endopeptidase inhibitor activity;peptidase inhibitor activity;serine-type endopeptidase inhibitor activity	abnormal eye morphology;abnormal cell adhesion;abnormal enzyme/coenzyme activity;decreased susceptibility to Orthomyxoviridae infection;enhanced wound healing	negative regulation of inflammatory response;negative regulation of epithelial cell proliferation;negative regulation of peptidase activity;negative regulation of wound healing;regulation of cell growth	extracellular region;extracellular space	peptidase inhibitor activity;serine-type endopeptidase inhibitor activity	WAP four-disulfide core domain 1	MGI:1915116	1	1	1	1	NA	NA	NA
LOC395257	CBFB	core-binding factor beta subunit	11	2365141	2407643	+	Ncbi	v106	protein_coding	pcg	ENSGALG00010021264	CBFB	NA	CBFB	ENSGALG00010021264	CBFB	2669	4	XM_046899379;XM_046899378;NM_204570;NM_001389362	2683;2714;2624;2655	2624;2669;2714	mRNA;mRNA;mRNA;mRNA	pcg;pcg;pcg;pcg	6;6;6;6	6;6;6	NCBIGALE00138936201,NCBIGALE00138936202,NCBIGALE00138936203,NCBIGALE00138936204,NCBIGALE00138936205,NCBIGALE00138936206;NCBIGALE20457001,NCBIGALE20457002,NCBIGALE20457003,NCBIGALE20457004,NCBIGALE20457005,NCBIGALE20457006;NCBIGALE04689937801,NCBIGALE04689937802,NCBIGALE04689937803,NCBIGALE04689937804,NCBIGALE04689937805,NCBIGALE04689937806;NCBIGALE04689937901,NCBIGALE04689937902,NCBIGALE04689937903,NCBIGALE04689937904,NCBIGALE04689937905,NCBIGALE04689937906	116,87,117,117,96,2150;116,87,117,117,127,2150;57,87,117,117,96,2150;57,87,117,117,127,2150	57;445;2150	5;5;5;5	5;5;5	113,3865,17970,4609,13040;113,3865,17970,4609,13009;400,3865,17970,4609,13040;400,3865,17970,4609,13009	113;7945;17970	ortholog_one2one	ENSMUSG00000031885	Cbfb	LOC12400	Cbfb	core binding factor beta	ortholog_one2one	ENSG00000067955	CBFB	LOC865	CBFB	core-binding factor subunit beta	NA	NA	NA	NA	NA	NA	NA	NA	NA	NA	NA	NA	NA	lincSSup	LOC415699	PHAF1	5146	lincSSup	n.1.1	LOC415699	PHAF1	5146	0.16	0.116846704221786	0	NA	NA	NA	NA	NA	NA	NA	NA	NA	NA	NA	NA	NA	NA	NA	NA	NA	NA	NA	NA	NA	NA	NA	NA	NA	NA	NA	NA	NA	NA	NA	NA	NA	NA	NA	NA	NA	NA	NA	NA	NA	NA	NA	NA	NA	NA	NA	NA	NA	NA	spln;feat;burs;bmdm;coln;lymT;cecm;adip;pine;duod;ovry;uter;chor;utri;ileu;lymB;isth;thym;lung;thro;jeju;skin;test;magn;denC;thyr;pitu;kdny;gizz;embr;trch;blod;pvtc;rtin;hypt;brai;livr;crtx;crbl;hard;mscB;hert;mono;nkil;optc;pcrs;cctl	130.0175;127.9575;111.2825;103.81;89.295;82.795;78.495;71.84;60.285;56.1875;53.34;53.29;52.83;52.125;48.515;48.2675;47.98;47.6625;45.055;45.015;43.5675;39.02;29.1;28.12;27.96;26.76;25.92;25.7425;20.765;17.425;16.1;13.895;13.22;11.935;11.35;9.9675;9.925;9.825;9.32;8.1825;7.265;7.11;4.225;1.81;0.97;0.82;0.73	1	47	44	0.35	0	130.0175	spln	127.9575	feat	1.02	0	Standard expression	43	spln;feat;burs;bmdm;coln;lymT;cecm;adip;pine;duod;ovry;uter;chor;utri;ileu;lymB;isth;thym;lung;thro;jeju;skin;test;magn;denC;thyr;pitu;kdny;gizz;embr;trch;blod;pvtc;rtin;hypt;brai;livr;crtx;crbl;hard;mscB;hert;mono	2	2.33;Inf	/spln;feat;burs;bmdm;coln;lymT;cecm;adip;pine;duod;ovry;uter;chor;utri;ileu;lymB;isth;thym;lung;thro;jeju;skin;test;magn;denC;thyr;pitu;kdny;gizz;embr;trch;blod;pvtc;rtin;hypt;brai;livr;crtx;crbl;hard;mscB;hert;mono/nkil;optc;pcrs;cctl	/43/4	NA	regulation of transcription by RNA polymerase II;positive regulation of DNA-templated transcription;negative regulation of transcription by RNA polymerase II;positive regulation of transcription by RNA polymerase II;osteoblast differentiation;ossification;myeloid cell differentiation;lymphocyte differentiation;cell maturation;definitive hemopoiesis;positive regulation of CD8-positive, alpha-beta T cell differentiation;protein polyubiquitination;negative regulation of CD4-positive, alpha-beta T cell differentiation	nucleus;core-binding factor complex	transcription coactivator activity;sequence-specific DNA binding	Acute myeloid leukemia with abnormal bone marrow eosinophils inv16p13q22 or t16;LEUKEMIA ACUTE MYELOID;B-cell acute lymphoblastic leukemia;Bladder Small Cell Neuroendocrine Carcinoma;Breast Carcinoma by Gene Expression Profile;Endometrial Endometrioid Adenocarcinoma;Hepatobiliary Neoplasm;Invasive Breast Carcinoma;ND;Ovarian Endometrioid Adenocarcinoma with Squamous Differentiation;Parotid Gland Squamous Cell Carcinoma;Uterine Carcinosarcoma;Acute myeloid leukemia;angiosarcoma;bile duct carcinoma;bladder transitional cell carcinoma;brain glioblastoma;Breast carcinoma;breast ductal adenocarcinoma;cecum adenocarcinoma;cervical squamous cell carcinoma;Chronic lymphocytic leukemia;colon adenocarcinoma;colorectal adenocarcinoma;diffuse large B-cell lymphoma;gastric adenocarcinoma;Hepatocellular Carcinoma;kidney neoplasm;large cell lung carcinoma;lobular breast carcinoma;Lung adenocarcinoma;Lung carcinoma;lymphoid neoplasm;Melanoma;non-small cell lung carcinoma;oral squamous cell carcinoma;OSTEOSARCOMA;pancreatic carcinoma;pancreatic ductal adenocarcinoma;pancreatic neuroendocrine tumor;pharyngeal squamous cell carcinoma;prostate adenocarcinoma;prostate carcinoma;rectal adenocarcinoma;skin carcinoma;Small cell lung carcinoma;squamous cell lung carcinoma;testicular seminoma;thyroid carcinoma;thyroid neoplasm	positive regulation of DNA-templated transcription;negative regulation of transcription by RNA polymerase II;positive regulation of DNA-templated transcription;regulation of transcription by RNA polymerase II;transcription by RNA polymerase II;negative regulation of CD4-positive, alpha-beta T cell differentiation;positive regulation of CD8-positive, alpha-beta T cell differentiation;protein polyubiquitination;negative regulation of transcription by RNA polymerase II;regulation of transcription by RNA polymerase II;transcription by RNA polymerase II;negative regulation of CD4-positive, alpha-beta T cell differentiation;positive regulation of CD8-positive, alpha-beta T cell differentiation;negative regulation of transcription by RNA polymerase II;protein polyubiquitination;ossification;osteoblast differentiation;lymphocyte differentiation;myeloid cell differentiation;negative regulation of CD4-positive, alpha-beta T cell differentiation;positive regulation of CD8-positive, alpha-beta T cell differentiation;positive regulation of transcription by RNA polymerase II;cell maturation;definitive hemopoiesis;positive regulation of DNA-templated transcription;positive regulation of DNA-templated transcription;positive regulation of DNA-templated transcription;positive regulation of DNA-templated transcription	nucleus;nucleus;membrane;nucleoplasm;core-binding factor complex;core-binding factor complex;nucleus;membrane;nucleoplasm;core-binding factor complex;core-binding factor complex;nucleus;nucleus;nucleus;nucleus	transcription coactivator activity;transcription coactivator activity;sequence-specific DNA binding;protein binding;transcription coactivator activity;sequence-specific DNA binding;transcription coactivator activity;sequence-specific DNA binding;protein binding;transcription coactivator activity;sequence-specific DNA binding;sequence-specific DNA binding;transcription coactivator activity;transcription coactivator activity;transcription coactivator activity;transcription coactivator activity	abnormal T cell differentiation;abnormal axial skeleton morphology;abnormal bone marrow cell morphology/development;abnormal capillary morphology;abnormal chondrocyte morphology;abnormal clavicle morphology;abnormal cranium morphology;abnormal definitive hematopoiesis;abnormal embryonic hematopoiesis;abnormal limb bone morphology;abnormal liver development;abnormal long bone diaphysis morphology;abnormal lymph organ development;abnormal mandible morphology;abnormal maxilla morphology;abnormal megakaryocyte morphology;abnormal metacarpal bone morphology;abnormal metatarsal bone morphology;abnormal mononuclear cell differentiation;abnormal myeloblast morphology/development;abnormal neurocranium morphology;abnormal pectoral girdle bone morphology;abnormal peripheral lymph node morphology;abnormal phalanx morphology;abnormal rib morphology;abnormal scapula morphology;abnormal skeleton development;abnormal splenic cell ratio;abnormal sternum morphology;abnormal thymus cell ratio;abnormal thymus morphology;abnormal vertebrae development;absent Peyer's patches;absent megakaryocytes;brainstem hemorrhage;decreased B cell number;decreased Peyer's patch number;decreased double-positive T cell number;decreased erythroblast number;decreased hematopoietic stem cell number;delayed bone ossification;edema;embryonic lethality during organogenesis complete penetrance;embryonic lethality complete penetrance;extramedullary hematopoiesis;hemopericardium;hemoperitoneum;hemorrhage;impaired hematopoiesis;increased CD4-positive alpha beta T cell number;increased apoptosis;increased myeloid cell number;internal hemorrhage;intracranial hemorrhage;intraventricular hemorrhage;lethality throughout fetal growth and development complete penetrance;myeloid hyperplasia;neonatal lethality complete penetrance;no abnormal phenotype detected;pale liver;pale yolk sac;pallor;postnatal lethality complete penetrance;prenatal lethality incomplete penetrance;short tibia;small liver;spinal hemorrhage;thrombocytopenia;thymus hypoplasia	positive regulation of transcription by RNA polymerase II;ossification;osteoblast differentiation;myeloid cell differentiation;regulation of transcription by RNA polymerase II;protein polyubiquitination;negative regulation of transcription by RNA polymerase II;cell maturation;definitive hemopoiesis;lymphocyte differentiation;negative regulation of CD4-positive, alpha-beta T cell differentiation;positive regulation of CD8-positive, alpha-beta T cell differentiation	nucleus;protein-containing complex;nucleoplasm;core-binding factor complex	transcription coactivator activity;sequence-specific DNA binding;protein binding;DNA binding	core binding factor beta	MGI:99851	1	1	1	1	NA	NA	NA
LOC395346	BCO1	beta-carotene oxygenase 1	11	15103292	15117240	+	Ncbi	v106	protein_coding	pcg	ENSGALG00010007880	BCO1	NA	BCO1	ENSGALG00010007880	BCO1	3054	2	NM_001364902;NM_001397136	3094;3014	3014;3054;3094	mRNA;mRNA	pcg;pcg	12;11	11;12;12	NCBIGALE00136490201,NCBIGALE00136490202,NCBIGALE00136490203,NCBIGALE00136490204,NCBIGALE00136490205,NCBIGALE00136490206,NCBIGALE00136490207,NCBIGALE00136490208,NCBIGALE00136490209,NCBIGALE001364902010,NCBIGALE001364902011,NCBIGALE001364902012;NCBIGALE00139713601,NCBIGALE00139713602,NCBIGALE00139713603,NCBIGALE00139713604,NCBIGALE00139713605,NCBIGALE00139713606,NCBIGALE00139713607,NCBIGALE00139713608,NCBIGALE00139713609,NCBIGALE001397136010,NCBIGALE001397136011	60,142,129,130,148,148,221,258,103,95,112,1548;122,129,130,148,148,221,258,103,95,112,1548	60;266;1548	11;10	10;10;11	173,2025,1265,628,845,125,849,1107,1104,2084,661;2025,1265,628,845,125,849,1107,1104,2084,661	125;1027;2084	ortholog_one2one	ENSMUSG00000031845	Bco1	LOC63857	Bco1	beta-carotene oxygenase 1	ortholog_one2one	ENSG00000135697	BCO1	LOC53630	BCO1	beta-carotene oxygenase 1	NA	NA	NA	NA	NA	NA	NA	NA	NA	NA	NA	NA	NA	lincDivg;lincSSup	LOC112533304;LOC430553	PKD1L2;GAN	7727;8998	lincDivg	n.n.n	LOC112533304	PKD1L2	7727	0.16	0.139728259788667	0	NA	NA	NA	NA	NA	NA	NA	NA	NA	NA	NA	NA	NA	NA	NA	NA	NA	NA	NA	NA	NA	NA	NA	NA	NA	NA	NA	NA	NA	NA	NA	NA	NA	NA	NA	NA	NA	NA	NA	NA	NA	NA	NA	NA	NA	NA	NA	NA	NA	NA	jeju;duod;pine;kdny;livr;lung;spln;test;nkil;adip;cecm;ileu;lymT;bmdm;rtin;thyr;thro;ovry;utri;coln;trch;gizz;thym;pitu;burs;denC;chor;uter;feat;crtx;hypt;blod;isth;hert;crbl;mscB;pvtc;brai;hard;skin;embr;lymB;mono;magn;pcrs;optc;cctl	178.795;95.0925;74.315;27.0675;16.195;14.135;14.075;13.765;12.12;11.37;9.285;8.2775;7.82;6.355;5.86;5.545;4.895;4.82;4.08;3.585;3.51;3.31;3.085;2.475;2.3825;2.14;1.84;1.76;1.6925;1.275;1.1725;1.085;1.025;0.94;0.925;0.85;0.8375;0.805;0.78;0.75;0.72;0.495;0.365;0.25;0.17;0.13;0.11	1	47	33	0.72	0	178.795	jeju	95.0925	duod	1.88	0	Standard expression	3	jeju;duod;pine	2	2.75;Inf	/jeju;duod;pine/kdny;livr;lung;spln;test;nkil;adip;cecm;ileu;lymT;bmdm;rtin;thyr;thro;ovry;utri;coln;trch;gizz;thym;pitu;burs;denC;chor;uter;feat;crtx;hypt;blod;isth;hert;crbl;mscB;pvtc;brai;hard;skin;embr;lymB;mono;magn;pcrs;optc;cctl	/3/44	NA	lipid metabolic process;retinol metabolic process;response to retinoic acid;retinoid metabolic process;carotene catabolic process;retinal metabolic process;beta-carotene metabolic process	cytosol;cytoplasm	oxidoreductase activity, acting on single donors with incorporation of molecular oxygen, incorporation of two atoms of oxygen;oxidoreductase activity;metal ion binding;catalytic activity;dioxygenase activity;beta-carotene 15,15'-dioxygenase activity;monooxygenase activity;carotenoid dioxygenase activity	Hereditary hypercarotenemia and vitamin A deficiency;HYPERCAROTENEMIA AND VITAMIN A DEFICIENCY AUTOSOMAL DOMINANT	lipid metabolic process;isoprenoid metabolic process;lipid metabolic process;retinol metabolic process;isoprenoid metabolic process;retinoid metabolic process;retinal metabolic process;retinal metabolic process;retinal metabolic process;carotene catabolic process;retinoid metabolic process;carotene catabolic process;carotene catabolic process;carotene catabolic process;vitamin A biosynthetic process;retinal metabolic process;retinal metabolic process;beta-carotene metabolic process;lipid metabolic process;isoprenoid metabolic process	cytoplasm;cytosol;cytosol;cytosol	metal ion binding;catalytic activity;oxidoreductase activity, acting on single donors with incorporation of molecular oxygen, incorporation of two atoms of oxygen;oxidoreductase activity, acting on single donors with incorporation of molecular oxygen, incorporation of two atoms of oxygen;metal ion binding;oxidoreductase activity;dioxygenase activity;catalytic activity;beta-carotene 15,15'-dioxygenase activity;carotenoid dioxygenase activity;beta-carotene 15,15'-dioxygenase activity;beta-carotene 15,15'-dioxygenase activity;beta-carotene 15,15'-dioxygenase activity;oxidoreductase activity, acting on single donors with incorporation of molecular oxygen, incorporation of two atoms of oxygen;metal ion binding;catalytic activity	abnormal vitamin A level;abnormal vitamin homeostasis;increased circulating alanine transaminase level;increased circulating cholesterol level;increased circulating free fatty acids level;increased susceptibility to diet-induced obesity;macrovesicular hepatic steatosis	lipid metabolic process;retinoid metabolic process;retinol metabolic process;retinal metabolic process;carotene catabolic process;beta-carotene metabolic process	cytoplasm;cytosol	oxidoreductase activity, acting on single donors with incorporation of molecular oxygen, incorporation of two atoms of oxygen;metal ion binding;catalytic activity;oxidoreductase activity;dioxygenase activity;monooxygenase activity;beta-carotene 15,15'-dioxygenase activity;carotenoid dioxygenase activity	beta-carotene oxygenase 1	MGI:1926923	1	1	1	1	NA	NA	NA
LOC395446	SALL1	spalt like transcription factor 1	11	5580198	5595406	+	Ncbi	v106	protein_coding	pcg	ENSGALG00010022707	SALL1	NA	SALL1	ENSGALG00010022707	SALL1	5469	5	XM_025154146;XM_046899380;XM_040707004;NM_204707;XM_046899381	5304;5166;5128;5758;5987	5128;5469;5987	mRNA;mRNA;mRNA;mRNA;mRNA	pcg;pcg;pcg;pcg;pcg	3;4;4;4;3	3;4;4	NCBIGALE20470701,NCBIGALE20470702,NCBIGALE20470703;NCBIGALE02515414601,NCBIGALE02515414602,NCBIGALE02515414603,NCBIGALE02515414604;NCBIGALE04070700401,NCBIGALE04070700402,NCBIGALE04070700403,NCBIGALE04070700404;NCBIGALE04689938001,NCBIGALE04689938002,NCBIGALE04689938003,NCBIGALE04689938004;NCBIGALE04689938101,NCBIGALE04689938102,NCBIGALE04689938103	354,3410,1540;123,93,3410,1540;85,93,3410,1540;715,93,3410,1540;1037,3410,1540	85;1519;3410	2;3;3;3;2	2;3;3	8171,1085;790,8171,1085;723,8171,1085;93,8171,1085;7239,1085	93;3612;8171	ortholog_one2one	ENSMUSG00000031665	Sall1	LOC58198	Sall1	spalt like transcription factor 1	ortholog_one2one	ENSG00000103449	SALL1	LOC6299	SALL1	spalt like transcription factor 1	NA	NA	NA	NA	NA	NA	NA	NA	NA	NA	NA	NA	NA	lincConv	LOC121111685	LOC121111685	956	lincConv	n.1.1	LOC121111685	LOC121111685	956	0.29	0.0150835619412335	0	NA	NA	NA	NA	NA	NA	NA	NA	NA	NA	NA	NA	NA	NA	NA	NA	NA	NA	NA	NA	NA	NA	NA	NA	NA	NA	NA	NA	NA	NA	NA	NA	NA	NA	NA	NA	NA	NA	NA	NA	NA	NA	NA	NA	NA	NA	NA	NA	NA	NA	pine;kdny;pitu;uter;rtin;isth;hypt;brai;ovry;embr;crbl;utri;crtx;livr;magn;cecm;burs;coln;test;spln;chor;ileu;duod;jeju;optc;feat;pvtc;lung;thym;lymB;hard;cctl;pcrs;thyr;bmdm;skin;gizz;trch;nkil;adip;lymT;hert;mscB;denC;blod;mono;thro	238.845;171.275;154.4275;88.23;85.855;66.065;50.39;38.3075;35.14;29.58;28.46;27.925;24.26;19.79;18.915;17.765;16.235;11.68;8.47;6.6225;6.42;4.53;4.065;3.69;3.14;2.1675;2.04;1.655;0.755;0.6025;0.395;0.33;0.3;0.2775;0.255;0.17;0.13;0.12;0.05;0.04;0.04;0.02;0.015;0.005;0;0;0	1	38	28	0.68	0	238.845	pine	171.275	kdny	1.39	3	Standard expression	28	pine;kdny;pitu;uter;rtin;isth;hypt;brai;ovry;embr;crbl;utri;crtx;livr;magn;cecm;burs;coln;test;spln;chor;ileu;duod;jeju;optc;feat;pvtc;lung	5	2.19;2.4;2;3;Inf	/pine;kdny;pitu;uter;rtin;isth;hypt;brai;ovry;embr;crbl;utri;crtx;livr;magn;cecm;burs;coln;test;spln;chor;ileu;duod;jeju;optc;feat;pvtc;lung/thym;lymB;hard;cctl;pcrs;thyr;bmdm;skin;gizz;trch/nkil;adip;lymT/hert;mscB/denC	/28/10/3/2/1	NA	positive regulation of DNA-templated transcription;positive regulation of transcription by RNA polymerase II;negative regulation of transcription by RNA polymerase II;heart development;negative regulation of DNA-templated transcription;kidney development;limb development;positive regulation of Wnt signaling pathway;mesenchymal to epithelial transition involved in metanephros morphogenesis;pituitary gland development;adrenal gland development;olfactory bulb mitral cell layer development;embryonic digestive tract development;gonad development;embryonic digit morphogenesis	nucleus;cytoplasm;heterochromatin;chromocenter	beta-catenin binding;RNA polymerase II cis-regulatory region sequence-specific DNA binding;DNA-binding transcription repressor activity, RNA polymerase II-specific	TOWNES-BROCKS SYNDROME;TOWNES-BROCKS SYNDROME 1	negative regulation of transcription by RNA polymerase II;positive regulation of transcription by RNA polymerase II;positive regulation of DNA-templated transcription;kidney development;positive regulation of Wnt signaling pathway;regulation of transcription by RNA polymerase II;heart development;negative regulation of DNA-templated transcription;embryonic digit morphogenesis;limb development;ureteric bud development;pituitary gland development;adrenal gland development;branching involved in ureteric bud morphogenesis;embryonic digestive tract development;mesenchymal to epithelial transition involved in metanephros morphogenesis;gonad development;ventricular septum development;olfactory bulb interneuron differentiation;kidney epithelium development;negative regulation of transcription by RNA polymerase II;olfactory nerve development;inductive cell-cell signaling;olfactory bulb mitral cell layer development;ureteric bud invasion;negative regulation of transcription by RNA polymerase II;positive regulation of transcription by RNA polymerase II;positive regulation of DNA-templated transcription;kidney development;positive regulation of Wnt signaling pathway;regulation of transcription by RNA polymerase II;heart development;negative regulation of DNA-templated transcription;embryonic digit morphogenesis;limb development;ureteric bud development;pituitary gland development;adrenal gland development;branching involved in ureteric bud morphogenesis;embryonic digestive tract development;mesenchymal to epithelial transition involved in metanephros morphogenesis;gonad development;ventricular septum development;olfactory bulb interneuron differentiation;kidney epithelium development;olfactory nerve development;inductive cell-cell signaling;olfactory bulb mitral cell layer development;ureteric bud invasion;negative regulation of transcription by RNA polymerase II;positive regulation of transcription by RNA polymerase II;positive regulation of DNA-templated transcription;kidney development;positive regulation of Wnt signaling pathway;regulation of transcription by RNA polymerase II;heart development;negative regulation of DNA-templated transcription;embryonic digit morphogenesis;limb development;ureteric bud development;pituitary gland development;adrenal gland development;branching involved in ureteric bud morphogenesis;embryonic digestive tract development;mesenchymal to epithelial transition involved in metanephros morphogenesis;gonad development;ventricular septum development;olfactory bulb interneuron differentiation;kidney epithelium development;olfactory nerve development;inductive cell-cell signaling;olfactory bulb mitral cell layer development;ureteric bud invasion;negative regulation of transcription by RNA polymerase II;positive regulation of transcription by RNA polymerase II;positive regulation of DNA-templated transcription;kidney development;positive regulation of Wnt signaling pathway;regulation of transcription by RNA polymerase II;heart development;negative regulation of DNA-templated transcription;embryonic digit morphogenesis;limb development;ureteric bud development;pituitary gland development;adrenal gland development;branching involved in ureteric bud morphogenesis;embryonic digestive tract development;mesenchymal to epithelial transition involved in metanephros morphogenesis;gonad development;ventricular septum development;olfactory bulb interneuron differentiation;kidney epithelium development;olfactory nerve development;inductive cell-cell signaling;olfactory bulb mitral cell layer development;ureteric bud invasion	nucleus;nucleus;cytoplasm;nucleus;nucleoplasm;heterochromatin;chromocenter;nucleus;nucleus;cytoplasm;nucleus;nucleoplasm;heterochromatin;chromocenter;nucleus;nucleus;cytoplasm;nucleus;nucleoplasm;heterochromatin;chromocenter;nucleus;nucleus;cytoplasm;nucleus;nucleoplasm;heterochromatin;chromocenter	metal ion binding;DNA binding;protein binding;DNA-binding transcription factor activity, RNA polymerase II-specific;RNA polymerase II cis-regulatory region sequence-specific DNA binding;beta-catenin binding;RNA polymerase II cis-regulatory region sequence-specific DNA binding;DNA-binding transcription repressor activity, RNA polymerase II-specific;metal ion binding;DNA binding;protein binding;DNA-binding transcription factor activity, RNA polymerase II-specific;RNA polymerase II cis-regulatory region sequence-specific DNA binding;beta-catenin binding;metal ion binding;DNA binding;protein binding;DNA-binding transcription factor activity, RNA polymerase II-specific;RNA polymerase II cis-regulatory region sequence-specific DNA binding;beta-catenin binding;metal ion binding;DNA binding;protein binding;DNA-binding transcription factor activity, RNA polymerase II-specific;RNA polymerase II cis-regulatory region sequence-specific DNA binding;beta-catenin binding	abnormal carpal bone morphology;abnormal kidney cortex morphology;abnormal kidney development;abnormal kidney mesenchyme morphology;abnormal kidney morphology;abnormal metanephric mesenchyme morphology;abnormal olfactory bulb morphology;abnormal proximal convoluted tubule morphology;abnormal suckling behavior;abnormal ureteric bud invasion;absent carpal bone;absent kidney;absent triquetrum;absent ureter;anal atresia;conductive hearing loss;deafness;dilated renal tubule;embryonic lethality during organogenesis incomplete penetrance;exencephaly;fused metacarpal bones;impaired branching involved in ureteric bud morphogenesis;increased metanephric mesenchyme apoptosis;increased or absent threshold for auditory brainstem response;intestinal obstruction;kidney cyst;metacarpal bone hypoplasia;neonatal lethality complete penetrance;no abnormal phenotype detected;oligodactyly;perinatal lethality incomplete penetrance;premature death;prenatal lethality complete penetrance;renal glomerulus atrophy;renal hypoplasia;renal tubular necrosis;single kidney;small kidney;syndactyly	negative regulation of transcription by RNA polymerase II;kidney development;mesenchymal to epithelial transition involved in metanephros morphogenesis;heart development;gonad development;pituitary gland development;positive regulation of Wnt signaling pathway;adrenal gland development;embryonic digit morphogenesis;negative regulation of DNA-templated transcription;positive regulation of DNA-templated transcription;positive regulation of transcription by RNA polymerase II;embryonic digestive tract development;limb development;olfactory bulb mitral cell layer development	heterochromatin;nucleus;cytoplasm;chromocenter	RNA polymerase II cis-regulatory region sequence-specific DNA binding;DNA-binding transcription repressor activity, RNA polymerase II-specific;beta-catenin binding	spalt like transcription factor 1	MGI:1889585	1	1	1	2	NA	NA	NA
LOC395458	SLC6A2	solute carrier family 6 member 2	11	3209391	3278425	-	Ncbi	v106	protein_coding	pcg	ENSGALG00010025392	SLC6A2	NA	SLC6A2	ENSGALG00010025392	SLC6A2	5748	2	XM_015292350;NM_204716	2775;8721	2775;5748;8721	mRNA;mRNA	pcg;pcg	15;14	14;14;15	NCBIGALE20471601,NCBIGALE20471602,NCBIGALE20471603,NCBIGALE20471604,NCBIGALE20471605,NCBIGALE20471606,NCBIGALE20471607,NCBIGALE20471608,NCBIGALE20471609,NCBIGALE204716010,NCBIGALE204716011,NCBIGALE204716012,NCBIGALE204716013,NCBIGALE204716014,NCBIGALE204716015;NCBIGALE01529235001,NCBIGALE01529235002,NCBIGALE01529235003,NCBIGALE01529235004,NCBIGALE01529235005,NCBIGALE01529235006,NCBIGALE01529235007,NCBIGALE01529235008,NCBIGALE01529235009,NCBIGALE015292350010,NCBIGALE015292350011,NCBIGALE015292350012,NCBIGALE015292350013,NCBIGALE015292350014	102,298,132,238,139,135,104,125,113,129,100,101,168,72,819;400,132,238,139,135,104,125,113,129,100,101,168,72,6765	72;396;6765	14;13	13;14;14	1741,19078,3329,11917,648,3903,2092,724,3306,2488,5305,2761,1421,1615;19078,3329,11917,648,3903,2092,724,3306,2488,5305,2761,1421,1615	648;4404;19078	ortholog_one2one	ENSMUSG00000055368	Slc6a2	LOC20538	Slc6a2	solute carrier family 6 (neurotransmitter transporter, noradrenalin), member 2	ortholog_one2one	ENSG00000103546	SLC6A2	LOC6530	SLC6A2	solute carrier family 6 member 2	NA	NA	NA	NA	NA	NA	NA	NA	NA	NA	NA	NA	NA	NA	NA	NA	NA	NA	NA	NA	NA	NA	NA	NA	NA	NA	NA	NA	NA	NA	NA	NA	NA	NA	NA	NA	NA	NA	NA	NA	NA	NA	NA	NA	NA	NA	NA	NA	NA	NA	NA	NA	NA	NA	NA	NA	NA	NA	NA	NA	NA	NA	NA	NA	NA	NA	NA	NA	NA	NA	NA	NA	NA	NA	NA	hypt;feat;coln;chor;jeju;brai;test;cecm;utri;crbl;pine;pitu;adip;crtx;embr;gizz;uter;pvtc;duod;ovry;nkil;ileu;trch;skin;rtin;lung;burs;thyr;thym;optc;livr;hert;kdny;isth;mscB;hard;spln;lymB;pcrs;magn;cctl;bmdm;denC;mono;blod;lymT;thro	15.02;9.0025;6;3.19;3.0825;2.98;2.96;2.725;2.675;2.1675;1.845;1.745;1.725;1.66;1.33;1.205;1.15;0.9575;0.9375;0.92;0.82;0.755;0.71;0.55;0.415;0.41;0.3925;0.3675;0.3625;0.25;0.24;0.18;0.1575;0.15;0.125;0.1;0.06;0.04;0.04;0.035;0.02;0.01;0.01;0.005;0.0025;0;0	1	36	17	0.79	0	15.02	hypt	9.0025	feat	1.67	2	Standard expression	41	hypt;feat;coln;chor;jeju;brai;test;cecm;utri;crbl;pine;pitu;adip;crtx;embr;gizz;uter;pvtc;duod;ovry;nkil;ileu;trch;skin;rtin;lung;burs;thyr;thym;optc;livr;hert;kdny;isth;mscB;hard;spln;lymB;pcrs;magn;cctl	4	2;2;2;Inf	/hypt;feat;coln;chor;jeju;brai;test;cecm;utri;crbl;pine;pitu;adip;crtx;embr;gizz;uter;pvtc;duod;ovry;nkil;ileu;trch;skin;rtin;lung;burs;thyr;thym;optc;livr;hert;kdny;isth;mscB;hard;spln;lymB;pcrs;magn;cctl/bmdm;denC/mono/blod	/41/2/1/1	NA	neurotransmitter transport;response to pain;monoamine transport;norepinephrine uptake;neurotransmitter reuptake;norepinephrine transport;sodium ion transmembrane transport;dopamine uptake involved in synaptic transmission;transmembrane transport;positive regulation of peptide hormone secretion	integral component of membrane;membrane;integral component of plasma membrane;plasma membrane;neuron projection;neuronal cell body membrane;presynaptic membrane	neurotransmitter:sodium symporter activity;neurotransmitter transmembrane transporter activity;monoamine transmembrane transporter activity;actin binding;dopamine:sodium symporter activity;norepinephrine:sodium symporter activity;symporter activity	Postural orthostatic tachycardia syndrome due to NET deficiency;ORTHOSTATIC INTOLERANCE	neurotransmitter transport;transmembrane transport;organic substance transport;nitrogen compound transport;response to xenobiotic stimulus;norepinephrine transport;response to pain;norepinephrine uptake;neurotransmitter reuptake;sodium ion transmembrane transport;chemical synaptic transmission;neurotransmitter transport;norepinephrine uptake;neuron cellular homeostasis;monoamine transport;norepinephrine transport;dopamine uptake involved in synaptic transmission;neurotransmitter transport;transmembrane transport;organic substance transport;nitrogen compound transport;transmembrane transport;organic substance transport;nitrogen compound transport;neurotransmitter transport;organic substance transport;nitrogen compound transport;sodium ion transmembrane transport;chemical synaptic transmission;neurotransmitter transport;norepinephrine uptake;neuron cellular homeostasis;monoamine transport;norepinephrine transport;dopamine uptake involved in synaptic transmission;transmembrane transport;organic substance transport;nitrogen compound transport;neurotransmitter transport;transmembrane transport;organic substance transport;nitrogen compound transport;neurotransmitter transport;transmembrane transport;organic substance transport;nitrogen compound transport;sodium ion transmembrane transport;chemical synaptic transmission;neurotransmitter transport;norepinephrine uptake;neuron cellular homeostasis;monoamine transport;norepinephrine transport;dopamine uptake involved in synaptic transmission;neurotransmitter transport;transmembrane transport;organic substance transport;nitrogen compound transport;transmembrane transport;organic substance transport;nitrogen compound transport;neurotransmitter transport;organic substance transport;nitrogen compound transport;sodium ion transmembrane transport;chemical synaptic transmission;neurotransmitter transport;norepinephrine uptake;neuron cellular homeostasis;monoamine transport;norepinephrine transport;dopamine uptake involved in synaptic transmission	integral component of membrane;membrane;integral component of plasma membrane;plasma membrane;plasma membrane;presynapse;cell surface;neuron projection;membrane raft;plasma membrane;plasma membrane;neuron projection;membrane;presynaptic membrane;neuronal cell body membrane;integral component of membrane;membrane;integral component of plasma membrane;plasma membrane;integral component of membrane;membrane;integral component of membrane;membrane;integral component of plasma membrane;plasma membrane;plasma membrane;plasma membrane;plasma membrane;neuron projection;membrane;presynaptic membrane;neuronal cell body membrane;integral component of membrane;membrane;membrane;plasma membrane;integral component of membrane;membrane;integral component of plasma membrane;plasma membrane;plasma membrane;presynapse;plasma membrane;plasma membrane;neuron projection;membrane;presynaptic membrane;neuronal cell body membrane;integral component of membrane;membrane;integral component of plasma membrane;plasma membrane;integral component of membrane;membrane;integral component of membrane;membrane;integral component of plasma membrane;plasma membrane;plasma membrane;plasma membrane;plasma membrane;neuron projection;membrane;presynaptic membrane;neuronal cell body membrane	neurotransmitter:sodium symporter activity;metal ion binding;symporter activity;transmembrane transporter activity;neurotransmitter transmembrane transporter activity;norepinephrine:sodium symporter activity;monoamine transmembrane transporter activity;alpha-tubulin binding;beta-tubulin binding;protein binding;neurotransmitter transmembrane transporter activity;monoamine transmembrane transporter activity;actin binding;dopamine:sodium symporter activity;dopamine:sodium symporter activity;norepinephrine:sodium symporter activity;norepinephrine:sodium symporter activity;norepinephrine:sodium symporter activity;monoamine transmembrane transporter activity;neurotransmitter:sodium symporter activity;symporter activity;transmembrane transporter activity;symporter activity;transmembrane transporter activity;neurotransmitter:sodium symporter activity;metal ion binding;symporter activity;transmembrane transporter activity;protein binding;neurotransmitter transmembrane transporter activity;monoamine transmembrane transporter activity;actin binding;dopamine:sodium symporter activity;dopamine:sodium symporter activity;norepinephrine:sodium symporter activity;norepinephrine:sodium symporter activity;norepinephrine:sodium symporter activity;monoamine transmembrane transporter activity;symporter activity;transmembrane transporter activity;symporter activity;transmembrane transporter activity;neurotransmitter:sodium symporter activity;neurotransmitter:sodium symporter activity;metal ion binding;symporter activity;transmembrane transporter activity;protein binding;neurotransmitter transmembrane transporter activity;monoamine transmembrane transporter activity;actin binding;dopamine:sodium symporter activity;dopamine:sodium symporter activity;norepinephrine:sodium symporter activity;norepinephrine:sodium symporter activity;norepinephrine:sodium symporter activity;monoamine transmembrane transporter activity;neurotransmitter:sodium symporter activity;symporter activity;transmembrane transporter activity;symporter activity;transmembrane transporter activity;neurotransmitter:sodium symporter activity;metal ion binding;symporter activity;transmembrane transporter activity;protein binding;neurotransmitter transmembrane transporter activity;monoamine transmembrane transporter activity;actin binding;dopamine:sodium symporter activity;dopamine:sodium symporter activity;norepinephrine:sodium symporter activity;norepinephrine:sodium symporter activity;norepinephrine:sodium symporter activity;monoamine transmembrane transporter activity	abnormal gait;decreased hemoglobin content;impaired glucose tolerance;preweaning lethality incomplete penetrance;small heart;abnormal emotion/affect behavior;abnormal nervous system physiology;abnormal noradrenaline level;abnormal physiological response to xenobiotic;behavioral despair;decreased body temperature;decreased body weight;decreased locomotor activity;decreased vertical activity;enhanced behavioral response to addictive substance;enhanced behavioral response to cocaine;enhanced long term potentiation;impaired behavioral response to cocaine;impaired behavioral response to xenobiotic;increased anxiety-related response;increased chemically-elicited antinociception;increased circulating adrenaline level;increased circulating noradrenaline level;increased dopamine level;increased heart rate;increased physiological sensitivity to xenobiotic;increased thermal nociceptive threshold;increased thigmotaxis	neurotransmitter transport;sodium ion transmembrane transport;monoamine transport;norepinephrine transport;response to pain;dopamine uptake involved in synaptic transmission;norepinephrine uptake;neurotransmitter reuptake;response to xenobiotic stimulus	integral component of membrane;membrane;integral component of plasma membrane;plasma membrane;cell surface;neuron projection;membrane raft;presynaptic membrane;neuronal cell body membrane	neurotransmitter:sodium symporter activity;metal ion binding;symporter activity;actin binding;alpha-tubulin binding;beta-tubulin binding;dopamine:sodium symporter activity;norepinephrine:sodium symporter activity;monoamine transmembrane transporter activity;neurotransmitter transmembrane transporter activity	solute carrier family 6 (neurotransmitter transporter, noradrenalin), member 2	MGI:1270850	1	1	1	2	NA	NA	NA
LOC395598	TERF2	telomeric repeat binding factor 2	11	18585718	18593531	-	Ncbi	v106	protein_coding	pcg	ENSGALG00010008246	TERF2	NA	TERF2	ENSGALG00010008246	TERF2	2834	4	XM_040707005;XM_015292545;XM_015292546;NM_001271892	2955;2868;2799;2712	2712;2834;2955	mRNA;mRNA;mRNA;mRNA	pcg;pcg;pcg;pcg	10;10;10;10	10;10;10	NCBIGALE00127189201,NCBIGALE00127189202,NCBIGALE00127189203,NCBIGALE00127189204,NCBIGALE00127189205,NCBIGALE00127189206,NCBIGALE00127189207,NCBIGALE00127189208,NCBIGALE00127189209,NCBIGALE001271892010;NCBIGALE01529254501,NCBIGALE01529254502,NCBIGALE01529254503,NCBIGALE01529254504,NCBIGALE01529254505,NCBIGALE01529254506,NCBIGALE01529254507,NCBIGALE01529254508,NCBIGALE01529254509,NCBIGALE015292545010;NCBIGALE01529254601,NCBIGALE01529254602,NCBIGALE01529254603,NCBIGALE01529254604,NCBIGALE01529254605,NCBIGALE01529254606,NCBIGALE01529254607,NCBIGALE01529254608,NCBIGALE01529254609,NCBIGALE015292546010;NCBIGALE04070700501,NCBIGALE04070700502,NCBIGALE04070700503,NCBIGALE04070700504,NCBIGALE04070700505,NCBIGALE04070700506,NCBIGALE04070700507,NCBIGALE04070700508,NCBIGALE04070700509,NCBIGALE040707005010	207,96,131,87,147,839,381,86,53,928;207,96,131,87,60,839,381,86,53,928;207,96,131,87,147,839,225,86,53,928;207,96,131,87,60,839,225,86,53,928	53;283;928	9;9;9;9	9;9;9	86,167,294,531,391,241,1504,707,947;86,167,294,618,391,241,1504,707,947;86,167,294,531,391,397,1504,707,947;86,167,294,618,391,397,1504,707,947	86;554;1504	ortholog_one2one	ENSMUSG00000031921	Terf2	LOC21750	Terf2	telomeric repeat binding factor 2	ortholog_one2one	ENSG00000132604	TERF2	LOC7014	TERF2	telomeric repeat binding factor 2	NA	NA	NA	NA	NA	NA	NA	NA	NA	NA	NA	NA	NA	lincDivg;lincConv	LOC415865;LOC425637	CYB5B;VPS4A	4345;9453	lincDivg	n.n.n	LOC415865	CYB5B	4345	0.52	2.95517557427231e-07	0	NA	NA	NA	NA	NA	NA	NA	NA	NA	NA	NA	NA	NA	NA	NA	NA	NA	NA	NA	NA	NA	NA	NA	NA	NA	NA	NA	NA	NA	NA	NA	NA	NA	NA	NA	NA	NA	NA	NA	NA	NA	NA	NA	NA	NA	NA	NA	NA	NA	NA	ovry;thro;rtin;burs;lymT;spln;crtx;pine;test;embr;crbl;utri;brai;bmdm;adip;chor;cecm;lung;hypt;pitu;coln;ileu;uter;feat;thym;lymB;duod;jeju;gizz;thyr;blod;isth;kdny;mscB;trch;livr;skin;denC;magn;pvtc;hard;hert;nkil;mono;optc;pcrs;cctl	65.79;64.66;53.11;52.865;48.635;44.0275;40.295;37.24;37.18;34.635;30.3;28.57;26.1575;25.33;24.26;23.86;23.215;22.665;21.22;20.9775;20.075;18.815;18.44;17.9575;17.8575;16.6375;16.485;15.4325;14.595;13.3375;13.135;13.13;12.295;9.485;9.125;7.53;7.25;7.225;6.595;5.975;4.93;4.88;1.7;1.235;0.95;0.5;0.27	1	47	44	0.35	0	65.79	ovry	64.66	thro	1.02	0	Standard expression	42	ovry;thro;rtin;burs;lymT;spln;crtx;pine;test;embr;crbl;utri;brai;bmdm;adip;chor;cecm;lung;hypt;pitu;coln;ileu;uter;feat;thym;lymB;duod;jeju;gizz;thyr;blod;isth;kdny;mscB;trch;livr;skin;denC;magn;pvtc;hard;hert	2	2.87;Inf	/ovry;thro;rtin;burs;lymT;spln;crtx;pine;test;embr;crbl;utri;brai;bmdm;adip;chor;cecm;lung;hypt;pitu;coln;ileu;uter;feat;thym;lymB;duod;jeju;gizz;thyr;blod;isth;kdny;mscB;trch;livr;skin;denC;magn;pvtc;hard;hert/nkil;mono;optc;pcrs;cctl	/42/5	NA	telomere maintenance;protection from non-homologous end joining at telomere	nucleus;chromosome, telomeric region	protein homodimerization activity;telomeric DNA binding	NA	telomere maintenance;protection from non-homologous end joining at telomere;negative regulation of cellular senescence;positive regulation of gene expression;cell cycle;RNA-templated DNA biosynthetic process;telomere maintenance;negative regulation of gene expression;positive regulation of nitric-oxide synthase activity;negative regulation of telomere capping;telomeric D-loop disassembly;regulation of telomere maintenance via telomerase;regulation of telomere maintenance via telomerase;protein localization to chromosome, telomeric region;protein localization to chromosome, telomeric region;negative regulation of telomere maintenance via telomere lengthening;cellular senescence;negative regulation of telomere maintenance via telomerase;negative regulation of telomere maintenance via telomerase;negative regulation of telomere maintenance via telomerase;negative regulation of telomere maintenance;negative regulation of t-circle formation;negative regulation of t-circle formation;telomere capping;positive regulation of telomere maintenance;positive regulation of telomere maintenance;negative regulation of telomere maintenance via semi-conservative replication;negative regulation of exonuclease activity;negative regulation of telomeric D-loop disassembly;negative regulation of telomeric D-loop disassembly;telomere capping;telomere capping;telomere capping;in utero embryonic development;anterograde axonal transport;telomeric loop formation;telomeric loop formation;telomeric loop formation;protection from non-homologous end joining at telomere;protection from non-homologous end joining at telomere;protection from non-homologous end joining at telomere;regulation of telomere maintenance;positive regulation of telomere maintenance;negative regulation of telomere maintenance via recombination;negative regulation of telomere maintenance via recombination;negative regulation of telomere maintenance via recombination;negative regulation of telomere maintenance via recombination;regulation of telomere maintenance via telomerase;telomeric D-loop disassembly;axonal transport of messenger ribonucleoprotein complex;negative regulation of beta-galactosidase activity;negative regulation of telomere single strand break repair;telomere maintenance;protection from non-homologous end joining at telomere;telomere maintenance;protection from non-homologous end joining at telomere;telomere maintenance;protection from non-homologous end joining at telomere;telomere maintenance;protection from non-homologous end joining at telomere;telomere maintenance;protection from non-homologous end joining at telomere;telomere maintenance;protection from non-homologous end joining at telomere;negative regulation of cellular senescence;positive regulation of gene expression;cell cycle;RNA-templated DNA biosynthetic process;telomere maintenance;negative regulation of gene expression;positive regulation of nitric-oxide synthase activity;negative regulation of telomere capping;telomeric D-loop disassembly;regulation of telomere maintenance via telomerase;regulation of telomere maintenance via telomerase;protein localization to chromosome, telomeric region;protein localization to chromosome, telomeric region;negative regulation of telomere maintenance via telomere lengthening;cellular senescence;negative regulation of telomere maintenance via telomerase;negative regulation of telomere maintenance via telomerase;negative regulation of telomere maintenance via telomerase;negative regulation of telomere maintenance;negative regulation of t-circle formation;negative regulation of t-circle formation;telomere capping;positive regulation of telomere maintenance;positive regulation of telomere maintenance;negative regulation of telomere maintenance via semi-conservative replication;negative regulation of exonuclease activity;negative regulation of telomeric D-loop disassembly;negative regulation of telomeric D-loop disassembly;telomere capping;telomere capping;telomere capping;telomeric loop formation;telomeric loop formation;protection from non-homologous end joining at telomere;protection from non-homologous end joining at telomere;protection from non-homologous end joining at telomere;regulation of telomere maintenance;negative regulation of telomere maintenance via recombination;negative regulation of telomere maintenance via recombination;negative regulation of telomere maintenance via recombination;regulation of telomere maintenance via telomerase;telomeric D-loop disassembly;negative regulation of beta-galactosidase activity;negative regulation of telomere single strand break repair;telomere maintenance;protection from non-homologous end joining at telomere	nucleus;chromosome, telomeric region;chromosome, telomeric region;chromosome, telomeric region;nucleus;nucleoplasm;axon cytoplasm;chromosome;intracellular organelle;nuclear body;nucleoplasm;nuclear telomere cap complex;shelterin complex;shelterin complex;shelterin complex;shelterin complex;male germ cell nucleus;shelterin complex;nucleus;chromosome, telomeric region;nucleoplasm;intracellular organelle;nuclear body;nucleus;chromosome, telomeric region;nucleoplasm;intracellular organelle;nuclear body;nucleus;chromosome, telomeric region;nucleoplasm;nuclear body;nucleus;chromosome, telomeric region;intracellular organelle;nucleus;intracellular organelle;chromosome, telomeric region;nucleus;chromosome, telomeric region;chromosome, telomeric region;chromosome, telomeric region;nucleus;nucleoplasm;axon cytoplasm;chromosome;intracellular organelle;nuclear body;nucleoplasm;nuclear telomere cap complex;shelterin complex;shelterin complex;shelterin complex;shelterin complex;shelterin complex;nucleus;chromosome, telomeric region;intracellular organelle	protein homodimerization activity;telomeric DNA binding;protein binding;telomerase activity;protein-containing complex binding;DNA binding;protein C-terminus binding;protein homodimerization activity;enzyme binding;telomeric DNA binding;G-rich strand telomeric DNA binding;double-stranded telomeric DNA binding;double-stranded telomeric DNA binding;telomeric DNA binding;telomerase activity;double-stranded telomeric DNA binding;G-rich strand telomeric DNA binding;double-stranded telomeric DNA binding;protein-containing complex binding;protein homodimerization activity;telomeric DNA binding;DNA binding;protein homodimerization activity;telomeric DNA binding;DNA binding;telomeric DNA binding;protein homodimerization activity;telomeric DNA binding;DNA binding;DNA binding;protein homodimerization activity;telomeric DNA binding;protein homodimerization activity;telomeric DNA binding;protein binding;telomerase activity;protein-containing complex binding;DNA binding;protein C-terminus binding;protein homodimerization activity;enzyme binding;telomeric DNA binding;G-rich strand telomeric DNA binding;double-stranded telomeric DNA binding;double-stranded telomeric DNA binding;telomeric DNA binding;telomerase activity;double-stranded telomeric DNA binding;G-rich strand telomeric DNA binding;protein homodimerization activity;telomeric DNA binding;DNA binding	embryonic lethality complete penetrance	telomere maintenance;protection from non-homologous end joining at telomere;cell cycle;in utero embryonic development;negative regulation of gene expression;positive regulation of gene expression;negative regulation of cellular senescence;RNA-templated DNA biosynthetic process;telomere capping;regulation of telomere maintenance via telomerase;negative regulation of telomere maintenance via telomerase;telomeric D-loop disassembly;anterograde axonal transport;telomeric loop formation;regulation of telomere maintenance;negative regulation of telomere maintenance;positive regulation of telomere maintenance;negative regulation of telomere maintenance via recombination;positive regulation of nitric-oxide synthase activity;protein localization to chromosome, telomeric region;axonal transport of messenger ribonucleoprotein complex;negative regulation of beta-galactosidase activity;negative regulation of telomere capping;negative regulation of telomere maintenance via telomere lengthening;negative regulation of t-circle formation;negative regulation of exonuclease activity;negative regulation of telomeric D-loop disassembly	nucleus;chromosome, telomeric region;intracellular organelle;nuclear body;nucleoplasm;chromosome;male germ cell nucleus;nuclear telomere cap complex;shelterin complex;axon cytoplasm	protein homodimerization activity;telomeric DNA binding;DNA binding;double-stranded telomeric DNA binding;protein-containing complex binding;telomerase activity;protein binding;protein C-terminus binding;G-rich strand telomeric DNA binding;enzyme binding	telomeric repeat binding factor 2	MGI:1195972	1	1	1	1	NA	NA	NA
LOC395624	FOXF1	NA	11	17037792	17042385	-	Ncbi	v106	protein_coding	pcg	NA	NA	NA	NA	ENSGALG00010007223	NA	3097	1	XM_414186	3097	3097;3097;3097	mRNA	pcg	2	2;2;2	NCBIGALE41418601,NCBIGALE41418602	1561,1536	1536;1548;1561	1	1;1;1	1498	1498;1498;1498	NA	NA	NA	NA	NA	NA	NA	NA	NA	NA	NA	NA	NA	NA	NA	NA	NA	NA	NA	NA	NA	NA	NA	NA	NA	lincConv	LOC415823	MTHFSD	9980	lincConv	1.1.1	LOC415823	MTHFSD	9980	0.19	0.0613148124624935	0	NA	NA	NA	NA	NA	NA	NA	NA	NA	NA	NA	NA	NA	NA	NA	NA	NA	NA	NA	NA	NA	NA	NA	NA	NA	NA	NA	NA	NA	NA	NA	NA	NA	NA	NA	NA	NA	NA	NA	NA	NA	NA	NA	NA	NA	NA	NA	NA	NA	NA	gizz;chor;lung;coln;cecm;jeju;duod;pvtc;ileu;spln;burs;ovry;pine;uter;isth;feat;thyr;utri;hard;magn;pitu;livr;nkil;thym;cctl;adip;brai;denC;trch;kdny;lymB;rtin;crtx;hypt;bmdm;optc;crbl;pcrs;test;embr;skin;thro;hert;mscB;blod;lymT;mono	66.12;31.945;25.17;21.01;15.175;5.7325;5.415;4.4325;4.355;3.4575;2.4425;2.14;2.11;1.95;1.825;0.945;0.93;0.605;0.55;0.45;0.4475;0.415;0.33;0.1775;0.16;0.15;0.1475;0.14;0.125;0.1225;0.12;0.115;0.085;0.0775;0.07;0.06;0.055;0.05;0.05;0.045;0.03;0.03;0.01;0.005;0;0;0	1	32	15	0.83	0	66.12	gizz	31.945	chor	2.07	3	Standard expression	1	gizz	5	2.07;2.65;3;2;Inf	/gizz/chor;lung;coln;cecm/jeju;duod;pvtc;ileu;spln;burs;ovry;pine;uter;isth;feat;thyr;utri;hard;magn;pitu;livr;nkil;thym;cctl;adip;brai;denC;trch;kdny;lymB;rtin;crtx;hypt;bmdm;optc;crbl;pcrs;test;embr;skin;thro/hert/mscB	/1/4/37/1/1	NA	NA	NA	NA	NA	NA	NA	NA	NA	NA	NA	NA	NA	NA	1	1	1	1	1	NA	NA
LOC395682	ZFHX3	zinc finger homeobox 3	11	18727433	19239089	+	Ncbi	v106	protein_coding	pcg	ENSGALG00010008321	ZFHX3	NA	ZFHX3	ENSGALG00010008321;ENSGALG00010009827;ENSGALG00010010132	ZFHX3	13942	6	XM_040707006;XM_046899383;XM_046899384;XM_046899382;XM_040707009;NM_001293088	14872;13864;13682;13510;13861;13861	13510;13942;14872	mRNA;mRNA;mRNA;mRNA;mRNA;mRNA	pcg;pcg;pcg;pcg;pcg;pcg	9;15;10;14;15;15	9;13;15	NCBIGALE00129308801,NCBIGALE00129308802,NCBIGALE00129308803,NCBIGALE00129308804,NCBIGALE00129308805,NCBIGALE00129308806,NCBIGALE00129308807,NCBIGALE00129308808,NCBIGALE00129308809;NCBIGALE04070700601,NCBIGALE04070700602,NCBIGALE04070700603,NCBIGALE04070700604,NCBIGALE04070700605,NCBIGALE04070700606,NCBIGALE04070700607,NCBIGALE04070700608,NCBIGALE04070700609,NCBIGALE040707006010,NCBIGALE040707006011,NCBIGALE040707006012,NCBIGALE040707006013,NCBIGALE040707006014,NCBIGALE040707006015;NCBIGALE04070700901,NCBIGALE04070700902,NCBIGALE04070700903,NCBIGALE04070700904,NCBIGALE04070700905,NCBIGALE04070700906,NCBIGALE04070700907,NCBIGALE04070700908,NCBIGALE04070700909,NCBIGALE040707009010;NCBIGALE04689938201,NCBIGALE04689938202,NCBIGALE04689938203,NCBIGALE04689938204,NCBIGALE04689938205,NCBIGALE04689938206,NCBIGALE04689938207,NCBIGALE04689938208,NCBIGALE04689938209,NCBIGALE046899382010,NCBIGALE046899382011,NCBIGALE046899382012,NCBIGALE046899382013,NCBIGALE046899382014;NCBIGALE04689938301,NCBIGALE04689938302,NCBIGALE04689938303,NCBIGALE04689938304,NCBIGALE04689938305,NCBIGALE04689938306,NCBIGALE04689938307,NCBIGALE04689938308,NCBIGALE04689938309,NCBIGALE046899383010,NCBIGALE046899383011,NCBIGALE046899383012,NCBIGALE046899383013,NCBIGALE046899383014,NCBIGALE046899383015;NCBIGALE04689938401,NCBIGALE04689938402,NCBIGALE04689938403,NCBIGALE04689938404,NCBIGALE04689938405,NCBIGALE04689938406,NCBIGALE04689938407,NCBIGALE04689938408,NCBIGALE04689938409,NCBIGALE046899384010,NCBIGALE046899384011,NCBIGALE046899384012,NCBIGALE046899384013,NCBIGALE046899384014,NCBIGALE046899384015	2749,497,232,108,134,201,103,5451,5397;72,123,112,114,317,354,2753,497,232,108,134,204,103,5451,3290;910,2753,497,232,108,134,204,103,5451,3290;72,123,112,114,317,2753,497,232,108,134,204,103,5451,3290;72,123,112,114,317,354,2753,497,232,108,134,201,103,5451,3290;72,123,112,114,317,354,2753,497,232,105,134,204,103,5451,3290	72;1072;5451	8;14;9;13;14;14	8;12;14	3336,24624,32834,8338,195,7547,1287,5720;39466,130620,125626,59993,14510,41607,3336,24624,32834,8338,192,7547,1287,5720;40284,3336,24624,32834,8338,192,7547,1287,5720;39466,130620,125626,59993,56470,3336,24624,32834,8338,192,7547,1287,5720;39466,130620,125626,59993,14510,41607,3336,24624,32834,8338,195,7547,1287,5720;39466,130620,125626,59993,14510,41607,3336,24624,32837,8338,192,7547,1287,5720	192;30433;130620	ortholog_one2one	ENSMUSG00000038872	Zfhx3	LOC11906	Zfhx3	zinc finger homeobox 3	ortholog_one2one	ENSG00000140836	ZFHX3	LOC463	ZFHX3	zinc finger homeobox 3	NA	NA	NA	NA	NA	NA	NA	NA	NA	NA	NA	NA	NA	lncgASexOvlp;lncgASinCont;lncgASinCont;lincSSdw	DAVISGALG000042512;DAVISGALG000042592;DAVISGALG000042509;LOC415868	DAVISGALG000042512;DAVISGALG000042592;DAVISGALG000042509;WWP2	0;0;0;6404	lncgASexOvlp	n.n.n	DAVISGALG000042512	DAVISGALG000042512	0	0.09	0.374859767218559	0	NA	NA	NA	NA	NA	NA	NA	NA	NA	NA	NA	NA	NA	NA	NA	NA	NA	NA	NA	NA	NA	NA	NA	NA	NA	NA	NA	NA	NA	NA	NA	NA	NA	NA	NA	NA	NA	NA	NA	NA	NA	NA	NA	NA	NA	NA	NA	NA	NA	NA	rtin;test;pine;isth;coln;uter;gizz;lymT;lung;spln;cecm;utri;chor;ovry;brai;embr;jeju;thyr;adip;hypt;thro;magn;ileu;bmdm;burs;duod;livr;crtx;pitu;crbl;feat;blod;kdny;thym;pvtc;mscB;denC;mono;hert;lymB;hard;trch;nkil;skin;optc;pcrs;cctl	34.595;24.525;15.025;14.78;13.67;13.13;11.7;11.665;11.495;11.3075;11.29;11;10.425;9.75;7.2225;7.12;7.0225;6.435;6.285;6.1325;5.815;5.565;5.41;5.145;5.0875;4.75;4.645;4.585;4.015;3.875;3.815;3.7625;3.5175;2.875;2.82;2.41;2.31;2.31;1.47;1.33;1.145;1.105;0.9;0.72;0.69;0.35;0.23	1	47	42	0.51	0	34.595	rtin	24.525	test	1.41	0	Standard expression	47	rtin;test;pine;isth;coln;uter;gizz;lymT;lung;spln;cecm;utri;chor;ovry;brai;embr;jeju;thyr;adip;hypt;thro;magn;ileu;bmdm;burs;duod;livr;crtx;pitu;crbl;feat;blod;kdny;thym;pvtc;mscB;denC;mono;hert;lymB;hard;trch;nkil;skin;optc;pcrs;cctl	1	Inf	/rtin;test;pine;isth;coln;uter;gizz;lymT;lung;spln;cecm;utri;chor;ovry;brai;embr;jeju;thyr;adip;hypt;thro;magn;ileu;bmdm;burs;duod;livr;crtx;pitu;crbl;feat;blod;kdny;thym;pvtc;mscB;denC;mono;hert;lymB;hard;trch;nkil;skin;optc;pcrs;cctl	/47	NA	regulation of DNA-templated transcription;positive regulation of DNA-templated transcription;negative regulation of transcription by RNA polymerase II;response to transforming growth factor beta	nucleus;cytoplasm;nucleoplasm;transcription regulator complex;nuclear body	DNA binding;zinc ion binding;nucleic acid binding;DNA-binding transcription factor activity, RNA polymerase II-specific;enzyme binding;RNA polymerase II cis-regulatory region sequence-specific DNA binding;DNA-binding transcription repressor activity, RNA polymerase II-specific	Prostate Cancer;ZFHX3-related developmental disorder monoallelic;Appendix Adenocarcinoma;B-cell acute lymphoblastic leukemia;Brain Stem Glioblastoma;Breast Carcinoma by Gene Expression Profile;Burkitts lymphoma;Endometrial Endometrioid Adenocarcinoma;Gallbladder Small Cell Neuroendocrine Carcinoma;Gastric Adenoma;Hepatobiliary Neoplasm;Lung Sclerosing Hemangioma;MANTLE CELL LYMPHOMA;Merkel cell skin cancer;ND;Ovarian Endometrioid Adenocarcinoma with Squamous Differentiation;Pancreatic Acinar Cell Carcinoma;Placental Choriocarcinoma;Pleural Epithelioid Mesothelioma;Signet Ring Cell Gastric Adenocarcinoma;T-cell acute lymphoblastic leukemia;Testicular Teratoma;Uterine Carcinosarcoma;Uveal melanoma;Acute myeloid leukemia;adenosquamous lung carcinoma;adrenocortical adenoma;Anaplastic astrocytoma;angiosarcoma;bile duct carcinoma;bladder transitional cell carcinoma;brain glioblastoma;Breast carcinoma;breast ductal adenocarcinoma;carcinoid tumor;cecum adenocarcinoma;cervical squamous cell carcinoma;Chronic lymphocytic leukemia;Chronic myelogenous leukemia;Clear cell renal carcinoma;colon adenocarcinoma;colon carcinoma;colorectal adenocarcinoma;dedifferentiated chondrosarcoma;diffuse gastric adenocarcinoma;diffuse large B-cell lymphoma;endometrium adenocarcinoma;Ependymoma;ganglioneuroblastoma;gastric adenocarcinoma;head and neck squamous cell carcinoma;Hepatocellular Carcinoma;kidney neoplasm;large cell lung carcinoma;large cell medulloblastoma;lobular breast carcinoma;Lung adenocarcinoma;Lung carcinoma;lymphoid neoplasm;Medulloblastoma;Melanoma;Multiple myeloma;Neoplasm;neoplasm of mature B-cells;non-small cell lung carcinoma;oral squamous cell carcinoma;OSTEOSARCOMA;ovarian adenocarcinoma;ovarian clear cell adenocarcinoma;ovarian mucinous adenocarcinoma;Pancreatic adenocarcinoma;pancreatic carcinoma;pancreatic ductal adenocarcinoma;pancreatic neuroendocrine tumor;pharyngeal squamous cell carcinoma;prostate adenocarcinoma;prostate carcinoma;rectal adenocarcinoma;renal carcinoma;salivary gland squamous cell carcinoma;skin carcinoma;Small cell lung carcinoma;soft tissue sarcoma;squamous cell lung carcinoma;Synovial sarcoma;thyroid carcinoma;thyroid neoplasm;undifferentiated pleomorphic sarcoma;urothelial carcinoma;Well-differentiated liposarcoma	regulation of DNA-templated transcription;regulation of DNA-templated transcription;muscle organ development;positive regulation of DNA-templated transcription;circadian regulation of gene expression;regulation of transcription by RNA polymerase II;negative regulation of transcription by RNA polymerase II;positive regulation of transcription by RNA polymerase II;brain development;negative regulation of myoblast differentiation;regulation of neuron differentiation;positive regulation of cell adhesion;regulation of locomotor rhythm;response to transforming growth factor beta;brain development;regulation of neuron differentiation;regulation of cell cycle;regulation of DNA-templated transcription;regulation of DNA-templated transcription;muscle organ development;positive regulation of DNA-templated transcription;circadian regulation of gene expression;regulation of transcription by RNA polymerase II;positive regulation of myoblast differentiation;negative regulation of transcription by RNA polymerase II;positive regulation of transcription by RNA polymerase II;brain development;regulation of neuron differentiation;positive regulation of cell adhesion;regulation of locomotor rhythm;response to transforming growth factor beta;regulation of DNA-templated transcription;regulation of DNA-templated transcription;muscle organ development;positive regulation of DNA-templated transcription;circadian regulation of gene expression;regulation of transcription by RNA polymerase II;negative regulation of transcription by RNA polymerase II;positive regulation of transcription by RNA polymerase II;brain development;negative regulation of myoblast differentiation;regulation of neuron differentiation;positive regulation of cell adhesion;regulation of locomotor rhythm;response to transforming growth factor beta	nucleus;nucleus;nucleus;cytoplasm;cytoplasm;nucleoplasm;nuclear body;nucleus;chromatin;nucleoplasm;transcription regulator complex;nucleus;nucleus;nucleus;cytoplasm;cytoplasm;nucleoplasm;nuclear body;nucleus;chromatin;nucleoplasm;transcription regulator complex;nucleus;nucleus;nucleus;cytoplasm;cytoplasm;nucleoplasm;nuclear body;nucleus;chromatin;nucleoplasm;transcription regulator complex	DNA binding;zinc ion binding;nucleic acid binding;DNA-binding transcription factor activity, RNA polymerase II-specific;metal ion binding;DNA-binding transcription factor activity;DNA-binding transcription factor activity, RNA polymerase II-specific;enzyme binding;protein binding;DNA-binding transcription factor activity, RNA polymerase II-specific;DNA-binding transcription repressor activity, RNA polymerase II-specific;RNA polymerase II cis-regulatory region sequence-specific DNA binding;transcription cis-regulatory region binding;RNA polymerase II cis-regulatory region sequence-specific DNA binding;DNA-binding transcription factor activity, RNA polymerase II-specific;RNA polymerase II cis-regulatory region sequence-specific DNA binding;DNA-binding transcription repressor activity, RNA polymerase II-specific;DNA binding;zinc ion binding;nucleic acid binding;DNA-binding transcription factor activity, RNA polymerase II-specific;metal ion binding;DNA-binding transcription factor activity;protein binding;DNA-binding transcription factor activity, RNA polymerase II-specific;enzyme binding;DNA-binding transcription factor activity, RNA polymerase II-specific;DNA-binding transcription repressor activity, RNA polymerase II-specific;RNA polymerase II cis-regulatory region sequence-specific DNA binding;RNA polymerase II cis-regulatory region sequence-specific DNA binding;DNA-binding transcription factor activity, RNA polymerase II-specific;RNA polymerase II cis-regulatory region sequence-specific DNA binding;DNA-binding transcription repressor activity, RNA polymerase II-specific;DNA binding;zinc ion binding;nucleic acid binding;DNA-binding transcription factor activity, RNA polymerase II-specific;metal ion binding;DNA-binding transcription factor activity;DNA-binding transcription factor activity, RNA polymerase II-specific;enzyme binding;protein binding;DNA-binding transcription factor activity, RNA polymerase II-specific;DNA-binding transcription repressor activity, RNA polymerase II-specific;RNA polymerase II cis-regulatory region sequence-specific DNA binding;transcription cis-regulatory region binding;RNA polymerase II cis-regulatory region sequence-specific DNA binding;DNA-binding transcription factor activity, RNA polymerase II-specific;RNA polymerase II cis-regulatory region sequence-specific DNA binding;DNA-binding transcription repressor activity, RNA polymerase II-specific	abnormal circadian behavior;abnormal circadian behavior phase;abnormal circardian behavior entrainment;abnormal eating behavior;abnormal fertility/fecundity;advanced circadian behavior phase;arrhythmic circadian behavior persistence;decreased body size;decreased body weight;decreased growth hormone level;decreased locomotor activity;decreased thyroid-stimulating hormone level;no abnormal phenotype detected;postnatal lethality incomplete penetrance;premature death;prenatal lethality complete penetrance;shortened circadian behavior period	regulation of DNA-templated transcription;negative regulation of transcription by RNA polymerase II;brain development;regulation of neuron differentiation;positive regulation of DNA-templated transcription;regulation of cell cycle;response to transforming growth factor beta	nucleus;nucleoplasm;transcription regulator complex;cytoplasm;nuclear body	DNA binding;zinc ion binding;nucleic acid binding;DNA-binding transcription factor activity, RNA polymerase II-specific;RNA polymerase II cis-regulatory region sequence-specific DNA binding;DNA-binding transcription repressor activity, RNA polymerase II-specific;enzyme binding	zinc finger homeobox 3	MGI:99948	1	3	2	2	2	1	2
LOC395800	CEBPG	CCAAT/enhancer binding protein gamma	11	9954126	9960691	+	Ncbi	v106	protein_coding	pcg	ENSGALG00010025114	CEBPG	NA	CEBPG	ENSGALG00010025114	CEBPG	2706	4	XR_006931140;XM_046899386;XM_046899385;NM_206859	2348;2224;2600;3650	2224;2706;3650	transcript;mRNA;mRNA;mRNA	mis;pcg;pcg;pcg	2;2;3;3	2;2;3	NCBIGALE20685901,NCBIGALE20685902;NCBIGALE04689938501,NCBIGALE04689938502;NCBIGALE04689938601,NCBIGALE04689938602,NCBIGALE04689938603;NCBIGALE00693114001,NCBIGALE00693114002,NCBIGALE00693114003	264,2084;85,2139;85,376,2139;1135,376,2139	85;1082;2139	1;1;2;2	1;2;2	2145;3293;773,2145;773,2145	773;1879;3293	ortholog_one2one	ENSMUSG00000056216	Cebpg	LOC12611	Cebpg	CCAAT/enhancer binding protein (C/EBP), gamma	ortholog_one2one	ENSG00000153879	CEBPG	LOC1054	CEBPG	CCAAT enhancer binding protein gamma	NA	NA	NA	NA	NA	NA	NA	NA	NA	NA	NA	NA	NA	lincConv;lincConv	LOC415776;LOC415776	PEPD;PEPD	3413;3468	lincConv	n.1.1	LOC415776	PEPD	3413	0.35	0.000444273526795121	0	NA	NA	NA	NA	NA	NA	NA	NA	NA	NA	NA	NA	NA	NA	NA	NA	NA	NA	NA	NA	NA	NA	NA	NA	NA	NA	NA	NA	NA	NA	NA	NA	NA	NA	NA	NA	NA	NA	NA	NA	NA	NA	NA	NA	NA	NA	NA	NA	NA	NA	thro;coln;rtin;utri;pitu;adip;pine;cecm;lung;chor;gizz;uter;crtx;blod;embr;spln;feat;mscB;isth;hypt;crbl;bmdm;brai;ileu;ovry;burs;thyr;duod;kdny;skin;jeju;trch;lymB;test;magn;lymT;pvtc;denC;livr;hard;hert;mono;thym;nkil;optc;pcrs;cctl	101.835;92.19;90.02;79.045;78.73;76.78;61.33;61.09;59.39;56.45;56.125;52.425;50.66;50.5275;50.375;45.96;40.87;40.82;40.345;38.055;36.645;36.365;36.3025;35.1625;33.82;33.5725;33.255;31.22;30.2375;29.64;28.495;23.785;19.5975;19.07;17.81;15.68;15.345;14.44;14.325;10.3925;10.31;8.215;7.795;5.06;1.94;0.63;0.4	1	47	45	0.29	0	101.835	thro	92.19	coln	1.1	0	Standard expression	44	thro;coln;rtin;utri;pitu;adip;pine;cecm;lung;chor;gizz;uter;crtx;blod;embr;spln;feat;mscB;isth;hypt;crbl;bmdm;brai;ileu;ovry;burs;thyr;duod;kdny;skin;jeju;trch;lymB;test;magn;lymT;pvtc;denC;livr;hard;hert;mono;thym;nkil	3	2.61;3.08;Inf	/thro;coln;rtin;utri;pitu;adip;pine;cecm;lung;chor;gizz;uter;crtx;blod;embr;spln;feat;mscB;isth;hypt;crbl;bmdm;brai;ileu;ovry;burs;thyr;duod;kdny;skin;jeju;trch;lymB;test;magn;lymT;pvtc;denC;livr;hard;hert;mono;thym;nkil/optc/pcrs;cctl	/44/1/2	NA	regulation of DNA-templated transcription;regulation of transcription by RNA polymerase II;DNA-templated transcription;immune response;B cell differentiation;liver development;positive regulation of interferon-gamma production;natural killer cell mediated cytotoxicity;enucleate erythrocyte differentiation;negative regulation of DNA-binding transcription factor activity;positive regulation of DNA repair;mRNA metabolic process;positive regulation of transcription by RNA polymerase II	nucleus;nucleoplasm;RNA polymerase II transcription regulator complex	DNA-binding transcription factor activity;DNA binding;RNA polymerase II cis-regulatory region sequence-specific DNA binding;DNA-binding transcription factor activity, RNA polymerase II-specific;sequence-specific DNA binding;DNA-binding transcription factor binding;DNA-binding transcription activator activity, RNA polymerase II-specific;identical protein binding;sequence-specific double-stranded DNA binding	NA	regulation of DNA-templated transcription;DNA-templated transcription;immune response;positive regulation of DNA repair;regulation of transcription by RNA polymerase II;positive regulation of transcription by RNA polymerase II;positive regulation of interferon-gamma production;negative regulation of DNA-binding transcription factor activity;regulation of transcription by RNA polymerase II;positive regulation of DNA-binding transcription factor activity;regulation of transcription by RNA polymerase II;liver development;integrated stress response signaling;positive regulation of DNA binding;B cell differentiation;natural killer cell mediated cytotoxicity;enucleate erythrocyte differentiation;regulation of DNA-templated transcription;DNA-templated transcription;immune response;positive regulation of DNA repair;regulation of transcription by RNA polymerase II;positive regulation of transcription by RNA polymerase II;positive regulation of interferon-gamma production;negative regulation of DNA-binding transcription factor activity;regulation of transcription by RNA polymerase II;positive regulation of DNA-binding transcription factor activity;regulation of transcription by RNA polymerase II;liver development;integrated stress response signaling;positive regulation of DNA binding;B cell differentiation;natural killer cell mediated cytotoxicity;immune response;mRNA metabolic process;B cell differentiation;positive regulation of interferon-gamma production;natural killer cell mediated cytotoxicity;enucleate erythrocyte differentiation;enucleate erythrocyte differentiation;negative regulation of DNA-binding transcription factor activity;regulation of DNA-templated transcription;DNA-templated transcription;immune response;positive regulation of DNA repair;regulation of transcription by RNA polymerase II;positive regulation of transcription by RNA polymerase II;positive regulation of interferon-gamma production;negative regulation of DNA-binding transcription factor activity;regulation of transcription by RNA polymerase II;positive regulation of DNA-binding transcription factor activity;regulation of transcription by RNA polymerase II;liver development;integrated stress response signaling;positive regulation of DNA binding;B cell differentiation;natural killer cell mediated cytotoxicity;enucleate erythrocyte differentiation	nucleus;nucleus;nucleoplasm;chromatin;nucleus;RNA polymerase II transcription regulator complex;nucleus;nucleus;nucleoplasm;chromatin;nucleus;RNA polymerase II transcription regulator complex;nucleus;nucleus;nucleoplasm;chromatin;nucleus;RNA polymerase II transcription regulator complex	DNA binding;DNA binding;DNA-binding transcription factor activity;sequence-specific DNA binding;protein binding;DNA-binding transcription factor activity, RNA polymerase II-specific;RNA polymerase II cis-regulatory region sequence-specific DNA binding;DNA-binding transcription factor activity, RNA polymerase II-specific;sequence-specific double-stranded DNA binding;DNA-binding transcription activator activity, RNA polymerase II-specific;DNA-binding transcription factor binding;DNA-binding transcription factor activity;DNA binding;DNA binding;sequence-specific DNA binding;protein binding;DNA-binding transcription factor activity, RNA polymerase II-specific;RNA polymerase II cis-regulatory region sequence-specific DNA binding;DNA-binding transcription factor activity, RNA polymerase II-specific;sequence-specific double-stranded DNA binding;DNA-binding transcription activator activity, RNA polymerase II-specific;DNA-binding transcription factor binding;RNA polymerase II cis-regulatory region sequence-specific DNA binding;identical protein binding;DNA-binding transcription factor activity;DNA binding;DNA binding;sequence-specific DNA binding;protein binding;DNA-binding transcription factor activity, RNA polymerase II-specific;RNA polymerase II cis-regulatory region sequence-specific DNA binding;DNA-binding transcription factor activity, RNA polymerase II-specific;sequence-specific double-stranded DNA binding;DNA-binding transcription activator activity, RNA polymerase II-specific;DNA-binding transcription factor binding	abnormal NK cell physiology;impaired natural killer cell mediated cytotoxicity;neonatal lethality incomplete penetrance;overexpanded pulmonary alveolus	regulation of DNA-templated transcription;positive regulation of transcription by RNA polymerase II;regulation of transcription by RNA polymerase II;DNA-templated transcription;positive regulation of DNA repair;chromatin remodeling;immune response;negative regulation of DNA-binding transcription factor activity;B cell differentiation;liver development;positive regulation of interferon-gamma production;natural killer cell mediated cytotoxicity;nucleosome disassembly;mRNA metabolic process;enucleate erythrocyte differentiation	nucleoplasm;nucleus;RNA polymerase II transcription regulator complex	DNA-binding transcription factor activity;sequence-specific DNA binding;protein binding;protein-containing complex binding;DNA binding;RNA polymerase II cis-regulatory region sequence-specific DNA binding;DNA-binding transcription factor activity, RNA polymerase II-specific;DNA-binding transcription activator activity, RNA polymerase II-specific;DNA-binding transcription factor binding;sequence-specific double-stranded DNA binding;identical protein binding;double-stranded DNA binding;RNA polymerase II cis-regulatory region sequence-specific DNA binding, bending	CCAAT/enhancer binding protein (C/EBP), gamma	MGI:104982	1	1	1	1	NA	NA	NA
LOC395849	RPL13	ribosomal protein L13	11	18381458	18385741	+	Ncbi	v106	protein_coding	pcg	ENSGALG00010007998	RPL13	NA	RPL13	ENSGALG00010007998	RPL13	722	1	NM_204999	722	722;722;722	mRNA	pcg	6	6;6;6	NCBIGALE20499901,NCBIGALE20499902,NCBIGALE20499903,NCBIGALE20499904,NCBIGALE20499905,NCBIGALE20499906	32,116,142,174,57,201	32;120;201	5	5;5;5	258,300,922,1547,540	258;713;1547	ortholog_one2one	ENSMUSG00000000740	Rpl13	LOC270106	Rpl13	ribosomal protein L13	ortholog_one2one	ENSG00000167526	RPL13	LOC6137	RPL13	ribosomal protein L13	NA	NA	NA	NA	NA	NA	NA	NA	NA	NA	NA	NA	NA	lincConv	LOC415852	LOC415852	8337	lincConv	1.1.1	LOC415852	LOC415852	8337	0.33	0.000989859435246127	0	NA	NA	NA	NA	NA	NA	NA	NA	NA	NA	NA	NA	NA	NA	NA	NA	NA	NA	NA	NA	NA	NA	NA	NA	NA	NA	NA	NA	NA	NA	NA	NA	NA	NA	NA	NA	NA	NA	NA	NA	NA	NA	NA	NA	NA	NA	NA	NA	NA	NA	chor;lymB;thro;spln;feat;skin;coln;burs;utri;test;lymT;uter;adip;pitu;lung;ovry;jeju;isth;blod;duod;thyr;kdny;cecm;trch;gizz;embr;bmdm;ileu;pine;hert;livr;brai;rtin;thym;crtx;hypt;magn;pvtc;crbl;hard;mono;mscB;denC;optc;nkil;pcrs;cctl	3154.32;3096.825;2147.365;2062.25;2043.425;1991.17;1987.885;1966.83;1735.52;1730.66;1582.845;1544.955;1523.525;1375.5075;1249.7775;1220.79;1211.06;1205.795;1193.485;1147.8475;1059.235;1022.4575;1005.215;973.765;952.665;951.1;948.775;931.585;906.75;854.89;836.855;758.455;691.825;650.8925;626.23;582.7575;581.445;531.745;523.025;518.325;507.34;423.99;293.14;30.33;26.76;12.05;10.93	1	47	47	0.18	0	3154.32	chor	3096.825	lymB	1.02	0	Standard expression	43	chor;lymB;thro;spln;feat;skin;coln;burs;utri;test;lymT;uter;adip;pitu;lung;ovry;jeju;isth;blod;duod;thyr;kdny;cecm;trch;gizz;embr;bmdm;ileu;pine;hert;livr;brai;rtin;thym;crtx;hypt;magn;pvtc;crbl;hard;mono;mscB;denC	3	9.67;2.22;Inf	/chor;lymB;thro;spln;feat;skin;coln;burs;utri;test;lymT;uter;adip;pitu;lung;ovry;jeju;isth;blod;duod;thyr;kdny;cecm;trch;gizz;embr;bmdm;ileu;pine;hert;livr;brai;rtin;thym;crtx;hypt;magn;pvtc;crbl;hard;mono;mscB;denC/optc;nkil/pcrs;cctl	/43/2/2	NA	translation;bone development;blastocyst development	ribosome;cytosol;cytoplasm;cytosolic large ribosomal subunit;ribonucleoprotein complex;nucleolus;endoplasmic reticulum;cytosolic ribosome;synapse	structural constituent of ribosome;RNA binding	SPONDYLOEPIMETAPHYSEAL DYSPLASIA ISIDOR-TOUTAIN TYPE;Spondyloepimetaphyseal Dysplasia with Severe Short Stature	translation;translation;bone development;blastocyst development;translation;cytoplasmic translation;cytoplasmic translation;translation;translation;translation;bone development;translation;cytoplasmic translation;cytoplasmic translation;translation;translation;translation;bone development;translation;cytoplasmic translation;cytoplasmic translation;translation;translation;translation;bone development;translation;cytoplasmic translation;cytoplasmic translation;translation	ribosome;nucleus;cytoplasm;membrane;endoplasmic reticulum;nucleolus;cytosol;ribonucleoprotein complex;cytosol;cytosolic large ribosomal subunit;cytosolic large ribosomal subunit;cytosol;cytoplasm;cytosolic large ribosomal subunit;synapse;cytosolic large ribosomal subunit;cytosolic large ribosomal subunit;cytosolic ribosome;cytosolic ribosome;ribosome;ribonucleoprotein complex;ribosome;nucleus;cytoplasm;membrane;endoplasmic reticulum;nucleolus;cytosol;ribonucleoprotein complex;cytosol;cytosolic large ribosomal subunit;cytosolic large ribosomal subunit;cytosol;cytoplasm;cytosolic large ribosomal subunit;cytosolic large ribosomal subunit;cytosolic ribosome;cytosolic ribosome;ribonucleoprotein complex;ribosome;ribosome;nucleus;cytoplasm;membrane;endoplasmic reticulum;nucleolus;cytosol;ribonucleoprotein complex;cytosol;cytosolic large ribosomal subunit;cytosolic large ribosomal subunit;cytosol;cytoplasm;cytosolic large ribosomal subunit;cytosolic large ribosomal subunit;cytosolic ribosome;cytosolic ribosome;ribosome;ribonucleoprotein complex;ribosome;nucleus;cytoplasm;membrane;endoplasmic reticulum;nucleolus;cytosol;ribonucleoprotein complex;cytosol;cytosolic large ribosomal subunit;cytosolic large ribosomal subunit;cytosol;cytoplasm;cytosolic large ribosomal subunit;cytosolic large ribosomal subunit;cytosolic ribosome;cytosolic ribosome;ribosome;ribonucleoprotein complex	structural constituent of ribosome;RNA binding;protein binding;structural constituent of ribosome;structural constituent of ribosome;structural constituent of ribosome;RNA binding;RNA binding;structural constituent of ribosome;structural constituent of ribosome;structural constituent of ribosome;structural constituent of ribosome;RNA binding;protein binding;structural constituent of ribosome;structural constituent of ribosome;structural constituent of ribosome;RNA binding;RNA binding;structural constituent of ribosome;structural constituent of ribosome;structural constituent of ribosome;structural constituent of ribosome;RNA binding;protein binding;structural constituent of ribosome;structural constituent of ribosome;structural constituent of ribosome;RNA binding;RNA binding;structural constituent of ribosome;structural constituent of ribosome;structural constituent of ribosome;structural constituent of ribosome;RNA binding;protein binding;structural constituent of ribosome;structural constituent of ribosome;structural constituent of ribosome;RNA binding;RNA binding;structural constituent of ribosome;structural constituent of ribosome;structural constituent of ribosome	NA	translation;bone development;blastocyst development;cytoplasmic translation;translation at presynapse;translation at postsynapse	ribosome;nucleolus;cytosol;ribonucleoprotein complex;synapse;presynapse;endoplasmic reticulum;cytosolic large ribosomal subunit;cytoplasm;postsynapse;cytosolic ribosome	structural constituent of ribosome;RNA binding	ribosomal protein L13	MGI:105922	1	1	1	1	NA	NA	NA
LOC395901	KCNG4	potassium voltage-gated channel modifier subfamily G member 4	11	16304207	16321492	-	Ncbi	v106	protein_coding	pcg	ENSGALG00010007585	KCNG4	NA	KCNG4	ENSGALG00010007585	KCNG4	2704	1	XM_425129	2704	2704;2704;2704	mRNA	pcg	3	3;3;3	NCBIGALE42512901,NCBIGALE42512902,NCBIGALE42512903	389,800,1515	389;901;1515	2	2;2;2	840,13744	840;7292;13744	ortholog_one2one	ENSMUSG00000045246	Kcng4	LOC66733	Kcng4	potassium voltage-gated channel, subfamily G, member 4	ortholog_one2one	ENSG00000168418	KCNG4	LOC93107	KCNG4	potassium voltage-gated channel modifier subfamily G member 4	NA	NA	NA	NA	NA	NA	NA	NA	NA	NA	NA	NA	NA	NA	NA	NA	NA	NA	NA	NA	NA	NA	NA	NA	NA	NA	NA	NA	NA	NA	NA	NA	NA	NA	NA	NA	NA	NA	NA	NA	NA	NA	NA	NA	NA	NA	NA	NA	NA	NA	NA	NA	NA	NA	NA	NA	NA	NA	NA	NA	NA	NA	NA	NA	NA	NA	NA	NA	NA	NA	NA	NA	NA	NA	NA	rtin;test;pine;crtx;hypt;utri;thro;ovry;crbl;brai;spln;blod;embr;adip;lung;hert;pitu;gizz;cecm;mscB;coln;chor;optc;kdny;duod;thym;jeju;ileu;thyr;feat;denC;pcrs;lymB;pvtc;cctl;mono;bmdm;burs;hard;isth;livr;lymT;magn;nkil;skin;trch;uter	27.59;6.885;4.11;3.365;2.365;1.755;1.5;1.2;1.1625;0.9;0.8175;0.61;0.565;0.545;0.36;0.24;0.175;0.15;0.11;0.11;0.095;0.08;0.07;0.0675;0.065;0.0575;0.05;0.045;0.0375;0.03;0.025;0.02;0.015;0.0125;0.01;0.005;0;0;0;0;0;0;0;0;0;0;0	1	20	9	0.91	1	27.59	rtin	6.885	test	4.01	11	Standard expression	1	rtin	3	4.01;2;Inf	/rtin/test;pine;crtx;hypt;utri;thro;ovry;crbl;brai;spln;blod;embr;adip;lung;hert;pitu;gizz;cecm;mscB;coln;chor;optc;kdny;duod;thym;jeju;ileu;thyr;feat;denC;pcrs;lymB;pvtc;cctl/mono	/1/34/1	NA	ion transport;transmembrane transport;potassium ion transport;protein homooligomerization;potassium ion transmembrane transport;regulation of ion transmembrane transport	membrane;voltage-gated potassium channel complex;nucleoplasm;plasma membrane	voltage-gated potassium channel activity;ion channel activity;voltage-gated ion channel activity;delayed rectifier potassium channel activity;potassium channel activity;transmembrane transporter binding	NA	ion transport;transmembrane transport;potassium ion transport;protein homooligomerization;regulation of ion transmembrane transport;potassium ion transmembrane transport;potassium ion transmembrane transport;potassium ion transmembrane transport;potassium ion transport;protein homooligomerization;transmembrane transport;ion transport;regulation of ion transmembrane transport;potassium ion transmembrane transport;potassium ion transmembrane transport;potassium ion transmembrane transport	membrane;voltage-gated potassium channel complex;plasma membrane;plasma membrane;nucleoplasm;plasma membrane;membrane;voltage-gated potassium channel complex;voltage-gated potassium channel complex;voltage-gated potassium channel complex;plasma membrane;plasma membrane;membrane;nucleoplasm;plasma membrane;membrane;voltage-gated potassium channel complex;voltage-gated potassium channel complex	voltage-gated potassium channel activity;ion channel activity;voltage-gated ion channel activity;potassium channel activity;voltage-gated potassium channel activity;delayed rectifier potassium channel activity;transmembrane transporter binding;delayed rectifier potassium channel activity;voltage-gated potassium channel activity;ion channel activity;voltage-gated ion channel activity;potassium channel activity;voltage-gated potassium channel activity;delayed rectifier potassium channel activity;transmembrane transporter binding;delayed rectifier potassium channel activity	abnormal brain morphology;hydrocephaly;increased circulating alanine transaminase level;increased circulating aspartate transaminase level;abnormal sperm head morphology;abnormal sperm midpiece morphology;abnormal spermatid morphology;abnormal spermatogenesis;abnormal spermiogenesis;asthenozoospermia;decreased sperm progressive motility;male infertility;necrospermia;oligozoospermia;short sperm flagellum;small sperm head;teratozoospermia	ion transport;transmembrane transport;potassium ion transport;protein homooligomerization;regulation of ion transmembrane transport;potassium ion transmembrane transport	membrane;voltage-gated potassium channel complex;nucleoplasm;plasma membrane	voltage-gated potassium channel activity;ion channel activity;voltage-gated ion channel activity;potassium channel activity;transmembrane transporter binding;delayed rectifier potassium channel activity	potassium voltage-gated channel, subfamily G, member 4	MGI:1913983	1	1	1	NA	NA	NA	NA
LOC396039	FOXC2	NA	11	17006679	17008639	-	Ncbi	v106	protein_coding	pcg	NA	NA	NA	NA	ENSGALG00010007175	NA	1961	1	NM_001396046	1961	1961;1961;1961	mRNA	pcg	1	1;1;1	NCBIGALE00139604601	1961	1961;1961;1961	0	0;0;0	0	0;0;0	NA	NA	NA	NA	NA	NA	NA	NA	NA	NA	NA	NA	NA	NA	NA	NA	NA	NA	NA	NA	NA	NA	NA	NA	NA	lincDivg	LOC415823	MTHFSD	5310	lincDivg	1.1.1	LOC415823	MTHFSD	5310	0.27	0.00807991163848972	0	NA	NA	NA	NA	NA	NA	NA	NA	NA	NA	NA	NA	NA	NA	NA	NA	NA	NA	NA	NA	NA	NA	NA	NA	NA	NA	NA	NA	NA	NA	NA	NA	NA	NA	NA	NA	NA	NA	NA	NA	NA	NA	NA	NA	NA	NA	NA	NA	NA	NA	pine;pitu;kdny;crtx;hard;brai;utri;ovry;adip;chor;thyr;crbl;embr;uter;feat;hypt;spln;test;coln;pvtc;cecm;lung;gizz;denC;burs;optc;bmdm;hert;jeju;isth;trch;ileu;thym;pcrs;skin;duod;lymB;livr;mscB;blod;cctl;lymT;magn;mono;nkil;rtin;thro	23.54;18.215;4.3825;4.1;3.9975;3.4375;2.305;1.8;1.685;1.555;1.255;1.0825;0.96;0.955;0.785;0.72;0.435;0.21;0.2;0.18;0.17;0.17;0.165;0.14;0.115;0.11;0.095;0.07;0.055;0.05;0.03;0.0275;0.025;0.02;0.02;0.015;0.0125;0.01;0.01;0;0;0;0;0;0;0;0	1	26	12	0.87	0	23.54	pine	18.215	pitu	1.29	8	Standard expression	2	pine;pitu	3	4.16;2.07;Inf	/pine;pitu/kdny;crtx;hard;brai;utri;ovry;adip;chor;thyr;crbl;embr;uter;feat;hypt;spln/test;coln;pvtc;cecm;lung;gizz;denC;burs;optc;bmdm;hert;jeju;isth;trch;ileu;thym;pcrs;skin;duod;lymB;livr;mscB	/2/15/22	NA	NA	NA	NA	NA	NA	NA	NA	NA	NA	NA	NA	NA	NA	1	1	1	1	NA	NA	NA
LOC396136	LCAT	lecithin-cholesterol acyltransferase	11	1061125	1067504	-	Ncbi	v106	protein_coding	pcg	ENSGALG00010022401	LCAT	NA	LCAT	ENSGALG00010022401	LCAT	1939	1	NM_001293094	1939	1939;1939;1939	mRNA	pcg	6	6;6;6	NCBIGALE00129309401,NCBIGALE00129309402,NCBIGALE00129309403,NCBIGALE00129309404,NCBIGALE00129309405,NCBIGALE00129309406	175,157,116,96,225,1170	96;323;1170	5	5;5;5	2552,293,343,274,984	274;889;2552	ortholog_one2one	ENSMUSG00000035237	Lcat	LOC16816	Lcat	lecithin cholesterol acyltransferase	ortholog_one2one	ENSG00000213398	LCAT	LOC3931	LCAT	lecithin-cholesterol acyltransferase	NA	NA	NA	NA	NA	NA	NA	NA	NA	NA	NA	NA	NA	lincSSup	LOC415660	KIAA0895L	847	lincSSup	1.1.1	LOC415660	KIAA0895L	847	0.41	4.85476850354278e-05	0	NA	NA	NA	NA	NA	NA	NA	NA	NA	NA	NA	NA	NA	NA	NA	NA	NA	NA	NA	NA	NA	NA	NA	NA	NA	NA	NA	NA	NA	NA	NA	NA	NA	NA	NA	NA	NA	NA	NA	NA	NA	NA	NA	NA	NA	NA	NA	NA	NA	NA	pitu;livr;pine;spln;hypt;crtx;burs;utri;brai;crbl;lung;thyr;test;kdny;coln;adip;thro;mono;ovry;thym;cecm;hard;duod;uter;bmdm;ileu;blod;optc;jeju;isth;mscB;trch;gizz;denC;pvtc;embr;rtin;pcrs;lymT;chor;skin;hert;nkil;magn;feat;lymB;cctl	366.69;295.4;280.74;168.2125;154.0275;127.57;41.915;39.03;34.7075;26.745;23.6;17.7075;17.7;15.405;13.92;13.765;13.25;10.755;10.515;7.6475;6.98;6.9475;5.6675;5.06;4.845;4.825;4.78;4.47;3.495;3.075;2.925;2.87;2.805;2.6;2.44;2.41;2.29;2.23;2.11;2.03;1.68;1.61;1.19;0.9;0.8625;0.3675;0.08	1	46	43	0.62	0	366.69	pitu	295.4	livr	1.24	0	Standard expression	6	pitu;livr;pine;spln;hypt;crtx	4	3.04;2.35;4.59;Inf	/pitu;livr;pine;spln;hypt;crtx/burs;utri;brai;crbl;lung;thyr;test;kdny;coln;adip;thro;mono;ovry;thym;cecm;hard;duod;uter;bmdm;ileu;blod;optc;jeju;isth;mscB;trch;gizz;denC;pvtc;embr;rtin;pcrs;lymT;chor;skin;hert;nkil;magn;feat/lymB/cctl	/6/39/1/1	NA	lipid metabolic process;cholesterol transport;cholesterol metabolic process;cholesterol homeostasis;high-density lipoprotein particle remodeling;reverse cholesterol transport;phosphatidylcholine metabolic process;phospholipid metabolic process;very-low-density lipoprotein particle remodeling;phosphatidylcholine biosynthetic process	extracellular space;high-density lipoprotein particle	O-acyltransferase activity;apolipoprotein A-I binding;1-alkyl-2-acetylglycerophosphocholine esterase activity;phosphatidylcholine-sterol O-acyltransferase activity;sterol esterase activity;platelet-activating factor acetyltransferase activity	Familial LCAT deficiency;FISH-EYE DISEASE;LECITHIN:CHOLESTEROL ACYLTRANSFERASE DEFICIENCY	lipid metabolic process;steroid metabolic process;cholesterol metabolic process;cholesterol metabolic process;phosphatidylcholine biosynthetic process;phosphatidylcholine metabolic process;lipoprotein metabolic process;lipoprotein biosynthetic process;response to copper ion;response to glucocorticoid;regulation of high-density lipoprotein particle assembly;high-density lipoprotein particle remodeling;cholesterol homeostasis;lipid metabolic process;reverse cholesterol transport;cholesterol transport;phosphatidylcholine biosynthetic process;very-low-density lipoprotein particle remodeling;phospholipid metabolic process;high-density lipoprotein particle remodeling;lipid metabolic process;lipid metabolic process;lipid metabolic process;lipid metabolic process	extracellular space;extracellular region;extracellular space;extracellular region;extracellular space;extracellular exosome;high-density lipoprotein particle;membrane	O-acyltransferase activity;protein binding;transferase activity;hydrolase activity;acyltransferase activity;phosphatidylcholine-sterol O-acyltransferase activity;phospholipase A2 activity;platelet-activating factor acetyltransferase activity;1-alkyl-2-acetylglycerophosphocholine esterase activity;1-alkyl-2-acetylglycerophosphocholine esterase activity;apolipoprotein A-I binding;phosphatidylcholine-sterol O-acyltransferase activity;phosphatidylcholine-sterol O-acyltransferase activity;phosphatidylcholine-sterol O-acyltransferase activity;phosphatidylcholine-sterol O-acyltransferase activity;sterol esterase activity;platelet-activating factor acetyltransferase activity;O-acyltransferase activity;O-acyltransferase activity;O-acyltransferase activity;O-acyltransferase activity	abnormal adrenal gland morphology;abnormal cholesterol homeostasis;abnormal circulating phospholipid level;abnormal circulating protein level;abnormal kidney afferent arteriole morphology;abnormal lipid homeostasis;abnormal lipid level;abnormal renal glomerulus morphology;decreased cholesterol level;decreased circulating HDL cholesterol level;decreased circulating VLDL cholesterol level;decreased circulating cholesterol level;decreased erythrocyte osmotic fragility;expanded mesangial matrix;glomerulosclerosis;hemolytic anemia;increased cholesterol level;increased circulating triglyceride level;increased mesangial cell number;increased urine protein level;reticulocytosis	lipid metabolic process;cholesterol homeostasis;steroid metabolic process;cholesterol metabolic process;response to glucocorticoid;phospholipid metabolic process;reverse cholesterol transport;cholesterol transport;lipoprotein metabolic process;lipoprotein biosynthetic process;response to copper ion;phosphatidylcholine biosynthetic process;very-low-density lipoprotein particle remodeling;high-density lipoprotein particle remodeling;phosphatidylcholine metabolic process;regulation of high-density lipoprotein particle assembly	extracellular space;extracellular region;high-density lipoprotein particle	O-acyltransferase activity;transferase activity;hydrolase activity;acyltransferase activity;1-alkyl-2-acetylglycerophosphocholine esterase activity;sterol esterase activity;phosphatidylcholine-sterol O-acyltransferase activity;phospholipase A2 activity;apolipoprotein A-I binding;platelet-activating factor acetyltransferase activity	lecithin cholesterol acyltransferase	MGI:96755	1	1	NA	1	NA	NA	NA
LOC396212	MT4	metallothionein 4	11	2139908	2141441	-	Ncbi	v106	protein_coding	pcg	ENSGALG00010023744	MT4	NA	MT4	ENSGALG00010023744	MT4	392	1	NM_205275	392	392;392;392	mRNA	pcg	3	3;3;3	NCBIGALE20527501,NCBIGALE20527502,NCBIGALE20527503	92,66,234	66;131;234	2	2;2;2	88,1056	88;572;1056	ortholog_one2one	ENSMUSG00000031765	Mt1	LOC17748	Mt1	metallothionein 1	ortholog_one2many	ENSG00000087250;ENSG00000125144;ENSG00000125148;ENSG00000169688;ENSG00000169715;ENSG00000187193;ENSG00000198417;ENSG00000205358;ENSG00000205362;ENSG00000205364;ENSG00000244020	MT3;MT1G;MT2A;MT1B;MT1E;MT1X;MT1F;MT1H;MT1A;MT1M;MT1HL1	LOC4504;LOC4495;LOC4502;LOC4490;LOC4493;LOC4501;LOC4494;LOC4496;LOC4489;LOC4499;LOC645745	MT3;MT1G;MT2A;MT1B;MT1E;MT1X;MT1F;MT1H;MT1A;MT1M;MT1HL1	metallothionein 3;metallothionein 1G;metallothionein 2A;metallothionein 1B;metallothionein 1E;metallothionein 1X;metallothionein 1F;metallothionein 1H;metallothionein 1A;metallothionein 1M;metallothionein 1H like 1	NA	NA	NA	NA	NA	NA	NA	NA	NA	NA	NA	NA	NA	lincSSup	LOC415693	NUP93	1231	lincSSup	1.1.1	LOC415693	NUP93	1231	0.17	0.100691351023756	0	NA	NA	NA	NA	NA	NA	NA	NA	NA	NA	NA	NA	NA	NA	NA	NA	NA	NA	NA	NA	NA	NA	NA	NA	NA	NA	NA	NA	NA	NA	NA	NA	NA	NA	NA	NA	NA	NA	NA	NA	NA	NA	NA	NA	NA	NA	NA	NA	NA	NA	coln;kdny;hypt;feat;ileu;livr;duod;utri;brai;gizz;pitu;lung;skin;adip;jeju;bmdm;uter;pvtc;test;isth;thyr;crtx;chor;spln;thro;magn;crbl;denC;ovry;cecm;hard;mscB;optc;burs;pine;embr;trch;rtin;lymB;hert;nkil;mono;lymT;thym;pcrs;blod;cctl	3218.96;2522.4975;2087.0125;1872.275;1388.265;1191.74;1077.3625;988.735;959.205;953.72;641.8925;611.38;581.105;571.085;527.565;508.92;381.86;348.6525;273.87;238.725;199.7275;167.28;167.22;153.4075;144.265;130.115;112.3525;108.12;107.985;89.11;78.6775;72.295;66.83;63.69;63.095;47.26;37.115;30.385;22.2775;20.23;12.29;9.545;7.27;6.09;4.28;4.0475;0.95	1	47	46	0.39	0	3218.96	coln	2522.4975	kdny	1.28	0	Standard expression	46	coln;kdny;hypt;feat;ileu;livr;duod;utri;brai;gizz;pitu;lung;skin;adip;jeju;bmdm;uter;pvtc;test;isth;thyr;crtx;chor;spln;thro;magn;crbl;denC;ovry;cecm;hard;mscB;optc;burs;pine;embr;trch;rtin;lymB;hert;nkil;mono;lymT;thym;pcrs;blod	2	4.26;Inf	/coln;kdny;hypt;feat;ileu;livr;duod;utri;brai;gizz;pitu;lung;skin;adip;jeju;bmdm;uter;pvtc;test;isth;thyr;crtx;chor;spln;thro;magn;crbl;denC;ovry;cecm;hard;mscB;optc;burs;pine;embr;trch;rtin;lymB;hert;nkil;mono;lymT;thym;pcrs;blod/cctl	/46/1	NA	response to lipopolysaccharide;cellular zinc ion homeostasis;detoxification of copper ion;cellular response to cadmium ion;cellular response to copper ion;cellular response to zinc ion;response to interleukin-1	nucleus;cytoplasm	metal ion binding;zinc ion binding	NA	cellular response to metal ion;cellular response to metal ion;negative regulation of apoptotic process;histone modification;positive regulation of protein phosphorylation;positive regulation of DNA-templated transcription;positive regulation of DNA-templated transcription;brain development;cellular response to metal ion;negative regulation of neuron death;negative regulation of hydrogen peroxide catabolic process;zinc ion transport;protein stabilization;apoptotic process;positive regulation of catalytic activity;positive regulation of cell death;positive regulation of cell death;positive regulation of gene expression;positive regulation of gene expression;negative regulation of cell growth;negative regulation of cell growth;response to hypoxia;positive regulation of oxygen metabolic process;positive regulation of ERK1 and ERK2 cascade;positive regulation of ERK1 and ERK2 cascade;negative regulation of DNA-templated transcription;cellular response to oxidative stress;negative regulation of neuron apoptotic process;positive regulation of ERK1 and ERK2 cascade;ERK1 and ERK2 cascade;astrocyte development;negative regulation of cysteine-type endopeptidase activity involved in apoptotic process;activation of protein kinase B activity;cellular response to hypoxia;negative regulation of autophagy;removal of superoxide radicals;energy reserve metabolic process;protein kinase B signaling;cellular zinc ion homeostasis;detoxification of copper ion;cellular response to cadmium ion;cellular response to copper ion;cellular response to zinc ion;cellular response to cadmium ion;regulation of response to food;negative regulation of reactive oxygen species metabolic process;positive regulation of vascular endothelial growth factor receptor signaling pathway;cellular zinc ion homeostasis;negative regulation of oxidoreductase activity;negative regulation of axon extension;cholesterol catabolic process;cellular metal ion homeostasis;cellular metal ion homeostasis;positive regulation of necrotic cell death;negative regulation of neuron projection development;leptin-mediated signaling pathway;cellular response to reactive oxygen species;cellular lipid catabolic process;regulation of protein glycosylation;negative regulation of necrotic cell death;negative regulation of necrotic cell death;positive regulation of lysosomal membrane permeability;negative regulation of cysteine-type endopeptidase activity;cellular response to metal ion;cellular response to metal ion;monocyte differentiation;cellular response to vascular endothelial growth factor stimulus;negative regulation of growth;cellular zinc ion homeostasis;detoxification of copper ion;cellular response to cadmium ion;cellular response to copper ion;cellular response to zinc ion;cellular response to zinc ion;cellular response to zinc ion;cellular response to cadmium ion;monocyte activation;cellular response to copper ion;cellular response to metal ion;monocyte differentiation;cellular response to vascular endothelial growth factor stimulus;negative regulation of growth;cellular zinc ion homeostasis;detoxification of copper ion;cellular response to cadmium ion;cellular response to copper ion;cellular response to zinc ion;cellular response to zinc ion;cellular response to zinc ion;cellular response to cadmium ion;monocyte activation;cellular response to copper ion;cellular response to metal ion;cellular response to metal ion;cellular copper ion homeostasis;negative regulation of growth;cellular zinc ion homeostasis;detoxification of copper ion;cellular response to interleukin-3;cellular response to erythropoietin;cellular response to cadmium ion;cellular response to copper ion;cellular response to zinc ion;cellular response to zinc ion;cellular response to metal ion;cellular response to metal ion;negative regulation of growth;cellular zinc ion homeostasis;detoxification of copper ion;cellular response to cadmium ion;cellular response to copper ion;cellular response to zinc ion;cellular response to zinc ion;cellular response to metal ion;cellular response to metal ion;negative regulation of growth;cellular zinc ion homeostasis;detoxification of copper ion;cellular response to cadmium ion;cellular response to copper ion;cellular response to zinc ion;cellular response to zinc ion;cellular response to cadmium ion;cellular response to metal ion;negative regulation of growth;cellular zinc ion homeostasis;detoxification of copper ion;cellular response to cadmium ion;cellular response to copper ion;cellular response to zinc ion;cellular response to zinc ion;cellular response to cadmium ion;cellular response to metal ion;cellular response to metal ion;cellular response to metal ion;negative regulation of growth;cellular zinc ion homeostasis;detoxification of copper ion;cellular response to erythropoietin;cellular response to cadmium ion;cellular response to copper ion;cellular response to zinc ion;cellular response to zinc ion;cellular response to cadmium ion;response to metal ion;astrocyte activation;cellular response to metal ion;cellular response to metal ion;negative regulation of growth;cellular zinc ion homeostasis;detoxification of copper ion;cellular response to cadmium ion;cellular response to copper ion;cellular response to zinc ion;cellular response to zinc ion;cellular response to cadmium ion;cellular response to metal ion;cellular response to metal ion;negative regulation of growth;cellular zinc ion homeostasis;detoxification of copper ion;cellular response to cadmium ion;cellular response to copper ion;cellular response to zinc ion;cellular response to zinc ion;cellular response to cadmium ion;cellular response to metal ion;cellular response to metal ion;negative regulation of growth;cellular zinc ion homeostasis;detoxification of copper ion;cellular response to cadmium ion;cellular response to copper ion;cellular response to zinc ion;cellular response to zinc ion;cellular response to cadmium ion;cellular response to metal ion;negative regulation of growth;cellular zinc ion homeostasis;detoxification of copper ion;cellular response to cadmium ion;cellular response to copper ion;cellular response to zinc ion;cellular response to zinc ion;cellular response to metal ion;cellular response to metal ion;cellular zinc ion homeostasis;detoxification of copper ion;cellular response to cadmium ion;cellular response to copper ion;cellular response to zinc ion	cytoplasm;perinuclear region of cytoplasm;extracellular space;mitochondrial outer membrane;rough endoplasmic reticulum;ribosome;microtubule;plasma membrane;synaptic vesicle;postsynaptic density;axon;dendritic spine;astrocyte projection;astrocyte end-foot;synaptic vesicle;nucleus;cytoplasm;cytosol;inclusion body;nucleus;cytoplasm;nucleus;cytoplasm;nucleus;cytoplasm;nucleus;cytoplasm;nucleus;cytoplasm;nucleus;cytoplasm;cytosol;nucleus;cytoplasm;nucleus;cytoplasm;nucleus;cytoplasm;nucleus;cytoplasm;nucleus;cytoplasm;nucleus;cytoplasm;nucleus;cytoplasm;nucleus;cytoplasm;nucleus;cytoplasm;nucleus;cytoplasm;nucleus;cytoplasm;nucleus;cytoplasm;nucleus;cytoplasm;nucleus;cytoplasm;cytosol;nucleus;cytoplasm;nucleus;cytoplasm;nucleus;cytoplasm	metal ion binding;metal ion binding;metal ion binding;zinc ion binding;protein binding;copper ion binding;zinc ion binding;antioxidant activity;copper ion binding;copper ion binding;cysteine-type endopeptidase inhibitor activity involved in apoptotic process;protein kinase activator activity;metal ion binding;cadmium ion binding;metal ion binding;metal ion binding;zinc ion binding;protein binding;metal ion binding;metal ion binding;zinc ion binding;protein binding;metal ion binding;metal ion binding;metal ion binding;zinc ion binding;protein binding;metal ion binding;metal ion binding;metal ion binding;zinc ion binding;protein binding;metal ion binding;metal ion binding;metal ion binding;zinc ion binding;protein binding;metal ion binding;metal ion binding;zinc ion binding;protein binding;metal ion binding;metal ion binding;metal ion binding;metal ion binding;zinc ion binding;protein binding;metal ion binding;metal ion binding;zinc ion binding;cadmium ion binding;metal ion binding;metal ion binding;zinc ion binding;protein binding;metal ion binding;metal ion binding;metal ion binding;zinc ion binding;protein binding;metal ion binding;metal ion binding;metal ion binding;zinc ion binding;protein binding;metal ion binding;metal ion binding;zinc ion binding;protein binding;metal ion binding;metal ion binding;metal ion binding;protein binding;metal ion binding	abnormal retina inner nuclear layer morphology	cellular response to zinc ion;negative regulation of neuron apoptotic process;nitric oxide mediated signal transduction;cellular zinc ion homeostasis;detoxification of copper ion;negative regulation of growth;cellular response to cadmium ion;cellular response to copper ion;cellular metal ion homeostasis;cellular response to chromate	nucleus;cytosol;cytoplasm;lysosome	metal ion binding;copper ion binding;zinc ion binding	metallothionein 1	MGI:97171	1	1	1	1	NA	NA	NA
LOC396255	CALB2	calbindin 2	11	1508754	1513331	-	Ncbi	v106	protein_coding	pcg	ENSGALG00010022382	CALB2	NA	CALB2	ENSGALG00010022382	CALB2	977	2	NM_205316;XM_040707011	1117;837	837;977;1117	mRNA;mRNA	pcg;pcg	11;10	10;10;11	NCBIGALE20531601,NCBIGALE20531602,NCBIGALE20531603,NCBIGALE20531604,NCBIGALE20531605,NCBIGALE20531606,NCBIGALE20531607,NCBIGALE20531608,NCBIGALE20531609,NCBIGALE205316010,NCBIGALE205316011;NCBIGALE04070701101,NCBIGALE04070701102,NCBIGALE04070701103,NCBIGALE04070701104,NCBIGALE04070701105,NCBIGALE04070701106,NCBIGALE04070701107,NCBIGALE04070701108,NCBIGALE04070701109,NCBIGALE040707011010	107,77,90,81,57,78,56,40,54,72,405;107,77,90,81,57,78,56,40,72,179	40;93;405	10;9	9;10;10	680,752,114,454,79,129,400,85,692,86;680,752,114,454,79,129,400,830,86	79;368;830	ortholog_one2one	ENSMUSG00000003657	Calb2	LOC12308	Calb2	calbindin 2	ortholog_one2one	ENSG00000172137	CALB2	LOC794	CALB2	calbindin 2	NA	NA	NA	NA	NA	NA	NA	NA	NA	NA	NA	NA	NA	lincSSup;lincSSup	LOC396533;LOC396533	GOT2;GOT2	2435;2661	lincSSup	n.1.1	LOC396533	GOT2	2435	0.3	0.00352080581061059	0	NA	NA	NA	NA	NA	NA	NA	NA	NA	NA	NA	NA	NA	NA	NA	NA	NA	NA	NA	NA	NA	NA	NA	NA	NA	NA	NA	NA	NA	NA	NA	NA	NA	NA	NA	NA	NA	NA	NA	NA	NA	NA	NA	NA	NA	NA	NA	NA	NA	NA	rtin;utri;hypt;pine;pitu;brai;crbl;embr;crtx;thyr;optc;cecm;pvtc;thym;coln;test;gizz;feat;isth;trch;jeju;magn;spln;duod;ileu;pcrs;uter;ovry;lymB;lung;burs;hard;skin;kdny;mscB;cctl;adip;blod;bmdm;chor;denC;hert;livr;lymT;mono;nkil;thro	1051.355;886.34;502.085;162.98;114.92;84.035;67.7925;60.78;48.275;27.055;7.27;6.4;5.6075;2.515;2.405;1.98;1.545;1.5025;1.185;1.01;0.7875;0.71;0.6475;0.625;0.45;0.43;0.36;0.25;0.24;0.22;0.125;0.115;0.105;0.045;0.02;0.01;0;0;0;0;0;0;0;0;0;0;0	1	33	20	0.81	0	1051.355	rtin	886.34	utri	1.19	11	Standard expression	3	rtin;utri;hypt	7	3.08;3.72;2.23;2.33;2.25;2;Inf	/rtin;utri;hypt/pine;pitu;brai;crbl;embr;crtx;thyr/optc;cecm;pvtc/thym;coln;test;gizz;feat;isth;trch;jeju;magn;spln;duod;ileu;pcrs;uter;ovry;lymB;lung;burs;hard;skin/kdny/mscB/cctl	/3/7/3/20/1/1/1	NA	regulation of cytosolic calcium ion concentration;regulation of presynaptic cytosolic calcium ion concentration;regulation of long-term synaptic potentiation	cytosol;parallel fiber to Purkinje cell synapse;gap junction;nucleus;dendrite;synapse;neuron projection;terminal bouton	calcium ion binding;calcium ion binding involved in regulation of presynaptic cytosolic calcium ion concentration;metal ion binding	NA	regulation of presynaptic cytosolic calcium ion concentration;regulation of cytosolic calcium ion concentration;regulation of presynaptic cytosolic calcium ion concentration;regulation of long-term synaptic potentiation	cytosol;cytosol;presynapse;nucleus;cytosol;neuron projection;synapse;gap junction;parallel fiber to Purkinje cell synapse;dendrite;terminal bouton;cytosol	calcium ion binding;metal ion binding;calcium ion binding;metal ion binding;calcium ion binding involved in regulation of presynaptic cytosolic calcium ion concentration;calcium ion binding;calcium ion binding;metal ion binding;calcium ion binding;metal ion binding	abnormal long term potentiation;abnormal nervous system electrophysiology;impaired coordination;no abnormal phenotype detected;reduced long term potentiation	regulation of cytosolic calcium ion concentration;regulation of presynaptic cytosolic calcium ion concentration;regulation of long-term synaptic potentiation	nucleus;synapse;cytosol;cytoplasm;parallel fiber to Purkinje cell synapse;neuron projection;dendrite;cuticular plate;stereocilium;terminal bouton;gap junction	calcium ion binding;metal ion binding;calcium ion binding involved in regulation of presynaptic cytosolic calcium ion concentration	calbindin 2	MGI:101914	1	1	1	1	NA	NA	NA
LOC396274	CTCF	CCCTC-binding factor	11	1129378	1159386	+	Ncbi	v106	protein_coding	pcg	ENSGALG00010022627	CTCF	NA	CTCF	ENSGALG00010022627	CTCF	3840	7	XM_015279119;XM_046899387;XM_015279121;NM_205332;XM_025154151;XM_046899388;XM_040707013	3759;3903;3761;3945;3803;3900;3806	3759;3840;3945	mRNA;mRNA;mRNA;mRNA;mRNA;mRNA;mRNA	pcg;pcg;pcg;pcg;pcg;pcg;pcg	11;12;11;12;11;12;11	11;11;12	NCBIGALE20533201,NCBIGALE20533202,NCBIGALE20533203,NCBIGALE20533204,NCBIGALE20533205,NCBIGALE20533206,NCBIGALE20533207,NCBIGALE20533208,NCBIGALE20533209,NCBIGALE205332010,NCBIGALE205332011;NCBIGALE01527911901,NCBIGALE01527911902,NCBIGALE01527911903,NCBIGALE01527911904,NCBIGALE01527911905,NCBIGALE01527911906,NCBIGALE01527911907,NCBIGALE01527911908,NCBIGALE01527911909,NCBIGALE015279119010,NCBIGALE015279119011,NCBIGALE015279119012;NCBIGALE01527912101,NCBIGALE01527912102,NCBIGALE01527912103,NCBIGALE01527912104,NCBIGALE01527912105,NCBIGALE01527912106,NCBIGALE01527912107,NCBIGALE01527912108,NCBIGALE01527912109,NCBIGALE015279121010,NCBIGALE015279121011;NCBIGALE02515415101,NCBIGALE02515415102,NCBIGALE02515415103,NCBIGALE02515415104,NCBIGALE02515415105,NCBIGALE02515415106,NCBIGALE02515415107,NCBIGALE02515415108,NCBIGALE02515415109,NCBIGALE025154151010,NCBIGALE025154151011,NCBIGALE025154151012;NCBIGALE04070701301,NCBIGALE04070701302,NCBIGALE04070701303,NCBIGALE04070701304,NCBIGALE04070701305,NCBIGALE04070701306,NCBIGALE04070701307,NCBIGALE04070701308,NCBIGALE04070701309,NCBIGALE040707013010,NCBIGALE040707013011;NCBIGALE04689938701,NCBIGALE04689938702,NCBIGALE04689938703,NCBIGALE04689938704,NCBIGALE04689938705,NCBIGALE04689938706,NCBIGALE04689938707,NCBIGALE04689938708,NCBIGALE04689938709,NCBIGALE046899387010,NCBIGALE046899387011,NCBIGALE046899387012;NCBIGALE04689938801,NCBIGALE04689938802,NCBIGALE04689938803,NCBIGALE04689938804,NCBIGALE04689938805,NCBIGALE04689938806,NCBIGALE04689938807,NCBIGALE04689938808,NCBIGALE04689938809,NCBIGALE046899388010,NCBIGALE046899388011	175,793,171,134,121,150,161,183,136,168,1567;176,139,793,171,134,121,150,161,183,136,168,1571;176,790,171,134,121,150,161,183,136,168,1571;218,139,793,171,134,121,150,161,183,136,168,1571;218,790,171,134,121,150,161,183,136,168,1571;176,139,790,171,134,121,150,161,183,136,168,1571;218,793,171,134,121,150,161,183,136,168,1571	121;336;1571	10;11;10;11;10;11;10	10;10;11	16735,639,826,1122,802,1572,425,443,2490,1201;4192,12405,639,826,1122,802,1572,425,443,2490,1201;16738,639,826,1122,802,1572,425,443,2490,1201;2654,12405,639,826,1122,802,1572,425,443,2490,1201;15200,639,826,1122,802,1572,425,443,2490,1201;4192,12408,639,826,1122,802,1572,425,443,2490,1201;15197,639,826,1122,802,1572,425,443,2490,1201	425;2449;16738	ortholog_one2one	ENSMUSG00000005698	Ctcf	LOC13018	Ctcf	CCCTC-binding factor	ortholog_one2one	ENSG00000102974	CTCF	LOC10664	CTCF	CCCTC-binding factor	NA	NA	NA	NA	NA	NA	NA	NA	NA	NA	NA	NA	NA	lincSSup;lincSSdw;lincSSdw;lincSSdw	LOC415666;LOC415665;LOC415665;LOC415665	RLTPR;FAM65A;FAM65A;FAM65A	1829;5108;5109;6604	lincSSup	n.n.n	LOC415666	RLTPR	1829	0.59	5.15560808756922e-09	0	NA	NA	NA	NA	NA	NA	NA	NA	NA	NA	NA	NA	NA	NA	NA	NA	NA	NA	NA	NA	NA	NA	NA	NA	NA	NA	NA	NA	NA	NA	NA	NA	NA	NA	NA	NA	NA	NA	NA	NA	NA	NA	NA	NA	NA	NA	NA	NA	NA	NA	burs;thro;blod;crtx;embr;spln;rtin;pine;crbl;brai;coln;cecm;ovry;gizz;lung;lymT;uter;thym;lymB;mscB;hypt;utri;pitu;adip;feat;chor;ileu;jeju;bmdm;kdny;duod;test;thyr;skin;isth;denC;trch;pvtc;livr;hert;magn;hard;mono;optc;nkil;pcrs;cctl	81.97;68.27;65.7775;65.5;62.2;60.4025;59.915;56.895;53.68;50.2575;47.5;46.505;44.87;39.355;37.725;37.585;37.475;35.69;35.1475;34.22;34.05;33.375;32.1175;31.19;30.365;30.195;29.0625;27.5725;26.385;25.595;23.8575;22.1;21.7925;19.97;19.765;16.145;12.12;10.3;9.885;8.27;7.15;6.245;6.15;2.04;0.96;0.55;0.46	1	47	44	0.29	0	81.97	burs	68.27	thro	1.2	0	Standard expression	43	burs;thro;blod;crtx;embr;spln;rtin;pine;crbl;brai;coln;cecm;ovry;gizz;lung;lymT;uter;thym;lymB;mscB;hypt;utri;pitu;adip;feat;chor;ileu;jeju;bmdm;kdny;duod;test;thyr;skin;isth;denC;trch;pvtc;livr;hert;magn;hard;mono	3	3.01;2.12;Inf	/burs;thro;blod;crtx;embr;spln;rtin;pine;crbl;brai;coln;cecm;ovry;gizz;lung;lymT;uter;thym;lymB;mscB;hypt;utri;pitu;adip;feat;chor;ileu;jeju;bmdm;kdny;duod;test;thyr;skin;isth;denC;trch;pvtc;livr;hert;magn;hard;mono/optc/nkil;pcrs;cctl	/43/1/3	NA	positive regulation of DNA-templated transcription;negative regulation of gene expression;positive regulation of gene expression;negative regulation of DNA-templated transcription;negative regulation of cell population proliferation;regulation of DNA-templated transcription;negative regulation of transcription by RNA polymerase II;DNA methylation;regulation of gene expression by genomic imprinting;epigenetic regulation of gene expression;maintenance of DNA methylation;protein localization to chromosome, centromeric region;genomic imprinting;chromatin looping;regulation of transcription by RNA polymerase II	nucleus;chromosome, centromeric region;nucleolus;condensed chromosome;nucleoplasm;male germ cell nucleus	DNA-binding transcription factor activity;sequence-specific DNA binding;transcription cis-regulatory region binding;DNA binding;RNA polymerase II cis-regulatory region sequence-specific DNA binding;chromatin binding;DNA-binding transcription repressor activity, RNA polymerase II-specific;transcription coregulator binding;chromatin insulator sequence binding;DNA-binding transcription factor activity, RNA polymerase II-specific;RNA polymerase II transcription regulatory region sequence-specific DNA binding	CTCF-related neurodevelopmental disorder;INTELLECTUAL DEVELOPMENTAL DISORDER AUTOSOMAL DOMINANT 21;Intellectual disability;Appendix Adenocarcinoma;B-cell acute lymphoblastic leukemia;Bladder Adenocarcinoma;Bladder Small Cell Neuroendocrine Carcinoma;Breast Carcinoma by Gene Expression Profile;Endometrial Endometrioid Adenocarcinoma;Hepatobiliary Neoplasm;Hodgkins lymphoma;Invasive Breast Carcinoma;MANTLE CELL LYMPHOMA;Merkel cell skin cancer;ND;Ovarian Endometrioid Adenocarcinoma with Squamous Differentiation;Pancreatic Acinar Cell Carcinoma;Placental Choriocarcinoma;Pleural Epithelioid Mesothelioma;Signet Ring Cell Gastric Adenocarcinoma;T-cell acute lymphoblastic leukemia;Uterine Carcinosarcoma;Acute lymphoblastic leukemia;Acute myeloid leukemia;adenosquamous lung carcinoma;bile duct carcinoma;bladder transitional cell carcinoma;brain glioblastoma;Breast carcinoma;breast ductal adenocarcinoma;cecum adenocarcinoma;cervical squamous cell carcinoma;Chronic lymphocytic leukemia;Chronic myelogenous leukemia;Chronic myelomonocytic leukemia;Clear cell renal carcinoma;colon adenocarcinoma;colonic neoplasm;colorectal adenocarcinoma;diffuse large B-cell lymphoma;gastric adenocarcinoma;head and neck squamous cell carcinoma;Hepatocellular Carcinoma;kidney neoplasm;large cell lung carcinoma;lobular breast carcinoma;Lung adenocarcinoma;Lung carcinoma;lymphoid neoplasm;Medulloblastoma;Melanoma;Multiple myeloma;Myeloproliferative disorder;non-small cell lung carcinoma;oral squamous cell carcinoma;ovarian mucinous adenocarcinoma;pancreatic carcinoma;pancreatic ductal adenocarcinoma;pancreatic neuroendocrine tumor;prostate adenocarcinoma;prostate carcinoma;rectal adenocarcinoma;skin carcinoma;Small cell lung carcinoma;soft tissue sarcoma;squamous cell lung carcinoma;thyroid carcinoma;thyroid neoplasm;undifferentiated pleomorphic sarcoma;urothelial carcinoma	chromatin organization;positive regulation of DNA-templated transcription;positive regulation of DNA-templated transcription;chromosome segregation;regulation of transcription by RNA polymerase II;negative regulation of transcription by RNA polymerase II;negative regulation of cell population proliferation;negative regulation of transcription by RNA polymerase II;positive regulation of gene expression;positive regulation of DNA-templated transcription;negative regulation of DNA-templated transcription;epigenetic regulation of gene expression;epigenetic regulation of gene expression;regulation of centromeric sister chromatid cohesion;protein localization to chromosome, centromeric region;genomic imprinting;chromatin looping;chromatin organization;positive regulation of DNA-templated transcription;positive regulation of DNA-templated transcription;chromosome segregation;regulation of transcription by RNA polymerase II;negative regulation of transcription by RNA polymerase II;negative regulation of cell population proliferation;negative regulation of transcription by RNA polymerase II;positive regulation of gene expression;positive regulation of DNA-templated transcription;negative regulation of DNA-templated transcription;epigenetic regulation of gene expression;negative regulation of transcription by RNA polymerase II;DNA methylation;regulation of gene expression by genomic imprinting;regulation of DNA-templated transcription;maintenance of DNA methylation;positive regulation of gene expression;negative regulation of gene expression;epigenetic regulation of gene expression;regulation of centromeric sister chromatid cohesion;protein localization to chromosome, centromeric region;genomic imprinting;chromatin looping;chromatin looping;chromatin organization;positive regulation of DNA-templated transcription;positive regulation of DNA-templated transcription;chromosome segregation;regulation of transcription by RNA polymerase II;negative regulation of transcription by RNA polymerase II;negative regulation of cell population proliferation;negative regulation of transcription by RNA polymerase II;positive regulation of gene expression;positive regulation of DNA-templated transcription;negative regulation of DNA-templated transcription;epigenetic regulation of gene expression;epigenetic regulation of gene expression;regulation of centromeric sister chromatid cohesion;protein localization to chromosome, centromeric region;genomic imprinting;chromatin looping;chromatin organization;positive regulation of DNA-templated transcription;positive regulation of DNA-templated transcription;chromosome segregation;regulation of transcription by RNA polymerase II;negative regulation of transcription by RNA polymerase II;negative regulation of cell population proliferation;negative regulation of transcription by RNA polymerase II;positive regulation of gene expression;positive regulation of DNA-templated transcription;negative regulation of DNA-templated transcription;epigenetic regulation of gene expression;epigenetic regulation of gene expression;regulation of centromeric sister chromatid cohesion;protein localization to chromosome, centromeric region;genomic imprinting;chromatin looping;chromatin organization;positive regulation of DNA-templated transcription;positive regulation of DNA-templated transcription;chromosome segregation;regulation of transcription by RNA polymerase II;negative regulation of transcription by RNA polymerase II;negative regulation of cell population proliferation;negative regulation of transcription by RNA polymerase II;positive regulation of gene expression;positive regulation of DNA-templated transcription;negative regulation of DNA-templated transcription;epigenetic regulation of gene expression;epigenetic regulation of gene expression;regulation of centromeric sister chromatid cohesion;protein localization to chromosome, centromeric region;genomic imprinting;chromatin looping;chromatin organization;positive regulation of DNA-templated transcription;positive regulation of DNA-templated transcription;chromosome segregation;regulation of transcription by RNA polymerase II;negative regulation of transcription by RNA polymerase II;negative regulation of cell population proliferation;negative regulation of transcription by RNA polymerase II;positive regulation of gene expression;positive regulation of DNA-templated transcription;negative regulation of DNA-templated transcription;epigenetic regulation of gene expression;epigenetic regulation of gene expression;regulation of centromeric sister chromatid cohesion;protein localization to chromosome, centromeric region;genomic imprinting;chromatin looping	nucleus;nucleus;nucleoplasm;chromosome;nucleolus;nucleoplasm;chromosome, centromeric region;chromosome, centromeric region;condensed chromosome;nucleoplasm;nucleus;nucleus;nucleoplasm;chromosome;nucleolus;nucleoplasm;chromosome, centromeric region;chromosome, centromeric region;condensed chromosome;male germ cell nucleus;nucleus;nucleus;nucleoplasm;chromosome;nucleolus;nucleoplasm;chromosome, centromeric region;chromosome, centromeric region;condensed chromosome;nucleoplasm;nucleus;nucleus;nucleoplasm;chromosome;nucleolus;nucleoplasm;chromosome, centromeric region;chromosome, centromeric region;condensed chromosome;nucleus;nucleus;nucleoplasm;chromosome;nucleolus;nucleoplasm;chromosome, centromeric region;chromosome, centromeric region;condensed chromosome;nucleoplasm;nucleus;nucleus;nucleoplasm;chromosome;nucleolus;nucleoplasm;chromosome, centromeric region;chromosome, centromeric region;condensed chromosome	metal ion binding;DNA binding;zinc ion binding;DNA-binding transcription factor activity;sequence-specific DNA binding;protein binding;RNA polymerase II cis-regulatory region sequence-specific DNA binding;transcription cis-regulatory region binding;DNA-binding transcription factor activity;RNA polymerase II cis-regulatory region sequence-specific DNA binding;DNA-binding transcription repressor activity, RNA polymerase II-specific;chromatin insulator sequence binding;transcription coregulator binding;chromatin insulator sequence binding;metal ion binding;DNA binding;zinc ion binding;DNA-binding transcription factor activity;sequence-specific DNA binding;protein binding;RNA polymerase II cis-regulatory region sequence-specific DNA binding;transcription cis-regulatory region binding;DNA-binding transcription factor activity;RNA polymerase II cis-regulatory region sequence-specific DNA binding;DNA-binding transcription repressor activity, RNA polymerase II-specific;chromatin insulator sequence binding;transcription coregulator binding;chromatin binding;chromatin insulator sequence binding;sequence-specific DNA binding;metal ion binding;DNA binding;zinc ion binding;DNA-binding transcription factor activity;sequence-specific DNA binding;protein binding;RNA polymerase II cis-regulatory region sequence-specific DNA binding;transcription cis-regulatory region binding;DNA-binding transcription factor activity;RNA polymerase II cis-regulatory region sequence-specific DNA binding;DNA-binding transcription repressor activity, RNA polymerase II-specific;chromatin insulator sequence binding;transcription coregulator binding;chromatin insulator sequence binding;metal ion binding;DNA binding;zinc ion binding;DNA-binding transcription factor activity;sequence-specific DNA binding;protein binding;RNA polymerase II cis-regulatory region sequence-specific DNA binding;transcription cis-regulatory region binding;DNA-binding transcription factor activity;RNA polymerase II cis-regulatory region sequence-specific DNA binding;DNA-binding transcription repressor activity, RNA polymerase II-specific;chromatin insulator sequence binding;transcription coregulator binding;chromatin insulator sequence binding;metal ion binding;DNA binding;zinc ion binding;DNA-binding transcription factor activity;sequence-specific DNA binding;protein binding;RNA polymerase II cis-regulatory region sequence-specific DNA binding;transcription cis-regulatory region binding;DNA-binding transcription factor activity;RNA polymerase II cis-regulatory region sequence-specific DNA binding;DNA-binding transcription repressor activity, RNA polymerase II-specific;chromatin insulator sequence binding;transcription coregulator binding;chromatin insulator sequence binding;metal ion binding;DNA binding;zinc ion binding;DNA-binding transcription factor activity;sequence-specific DNA binding;protein binding;RNA polymerase II cis-regulatory region sequence-specific DNA binding;transcription cis-regulatory region binding;DNA-binding transcription factor activity;RNA polymerase II cis-regulatory region sequence-specific DNA binding;DNA-binding transcription repressor activity, RNA polymerase II-specific;chromatin insulator sequence binding;transcription coregulator binding;chromatin insulator sequence binding	lipid deposition;absent inner cell mass;absent trophectoderm;embryonic growth arrest;embryonic lethality at implantation;embryonic lethality during organogenesis complete penetrance;increased embryonic tissue cell apoptosis;postnatal lethality incomplete penetrance	epigenetic regulation of gene expression;positive regulation of gene expression;negative regulation of transcription by RNA polymerase II;dosage compensation by inactivation of X chromosome;negative regulation of cell population proliferation;DNA methylation;genomic imprinting;regulation of transcription by RNA polymerase II;chromatin organization;positive regulation of transcription by RNA polymerase II;positive regulation of DNA-templated transcription;regulation of DNA-templated transcription;negative regulation of DNA-templated transcription;chromosome segregation;regulation of gene expression by genomic imprinting;negative regulation of gene expression;positive regulation of miRNA transcription;protein localization to chromosome, centromeric region;maintenance of DNA methylation;chromatin looping	nucleus;nucleolus;nucleoplasm;chromosome, centromeric region;chromosome;condensed chromosome;male germ cell nucleus;dense fibrillar component;granular component	sequence-specific DNA binding;RNA polymerase II cis-regulatory region sequence-specific DNA binding;chromatin binding;transcription cis-regulatory region binding;DNA binding;metal ion binding;protein binding;DNA-binding transcription factor activity;DNA-binding transcription activator activity, RNA polymerase II-specific;DNA-binding transcription repressor activity, RNA polymerase II-specific;DNA-binding transcription factor binding;transcription coregulator binding;chromatin insulator sequence binding	CCCTC-binding factor	MGI:109447	1	1	1	1	NA	1	NA
LOC396283	PNAT10	N-acetyltransferase, pineal gland isozyme NAT-10	11	15438287	15442692	+	Ncbi	v106	protein_coding	pcg	ENSGALG00010007465	PNAT10	NA	PNAT10	ENSGALG00010007432;ENSGALG00010007465	NAT;PNAT10	2050	1	NM_205340	2050	2050;2050;2050	mRNA	pcg	2	2;2;2	NCBIGALE20534001,NCBIGALE20534002	147,1903	147;1025;1903	1	1;1;1	2357	2357;2357;2357	ortholog_many2many	ENSMUSG00000025588;ENSMUSG00000051147;ENSMUSG00000056426	Nat1;Nat2;Nat3	LOC17960;LOC17961;LOC17962	Nat1;Nat2;Nat3	N-acetyl transferase 1;N-acetyltransferase 2 (arylamine N-acetyltransferase);N-acetyltransferase 3	ortholog_many2many	ENSG00000156006;ENSG00000171428	NAT2;NAT1	LOC10;LOC9	NAT2;NAT1	N-acetyltransferase 2;N-acetyltransferase 1	NA	NA	NA	NA	NA	NA	NA	NA	NA	NA	NA	NA	NA	lincSSdw	LOC415809	PNAT3	6800	lincSSdw	1.1.1	LOC415809	PNAT3	6800	0.75	8.32597628598265e-14	0	NA	NA	NA	NA	NA	NA	NA	NA	NA	NA	NA	NA	NA	NA	NA	NA	NA	NA	NA	NA	NA	NA	NA	NA	NA	NA	NA	NA	NA	NA	NA	NA	NA	NA	NA	NA	NA	NA	NA	NA	NA	NA	NA	NA	NA	NA	NA	NA	NA	NA	kdny;livr;bmdm;cecm;coln;thro;hypt;ileu;jeju;mono;brai;duod;spln;denC;lung;embr;pitu;chor;blod;feat;thyr;adip;lymT;ovry;utri;pvtc;uter;nkil;mscB;crtx;pine;crbl;burs;isth;lymB;gizz;hard;thym;trch;skin;test;optc;hert;rtin;magn;pcrs;cctl	226.5875;27.455;19.775;19.775;18.28;18.07;17.395;17.1325;13.9275;13.135;12.9375;10.4675;10.105;9.45;9.19;7.525;6.9025;6.53;5.7925;5.525;5.475;5.36;4.645;4.41;3.555;3.0925;3.05;2.94;2.485;2.29;2.2;2.0175;1.99;1.93;1.5525;1.495;1.3125;1.235;1.215;1.1;0.79;0.75;0.38;0.37;0.205;0.15;0.11	1	47	40	0.7	0	226.5875	kdny	27.455	livr	8.25	0	Standard expression	1	kdny	2	8.25;Inf	/kdny/livr;bmdm;cecm;coln;thro;hypt;ileu;jeju;mono;brai;duod;spln;denC;lung;embr;pitu;chor;blod;feat;thyr;adip;lymT;ovry;utri;pvtc;uter;nkil;mscB;crtx;pine;crbl;burs;isth;lymB;gizz;hard;thym;trch;skin;test;optc;hert;rtin;magn;pcrs;cctl	/1/46	NA	NA	NA	acetyltransferase activity;transferase activity;acyltransferase activity;arylamine N-acetyltransferase activity	Acetylation slow	xenobiotic metabolic process;xenobiotic metabolic process;xenobiotic metabolic process;xenobiotic metabolic process;xenobiotic metabolic process	cytoplasm;membrane;cytosol;cytoplasm;cytosol;cytoplasm;cytosol;cytoplasm;cytosol;cytoplasm;cytosol	acetyltransferase activity;transferase activity;acyltransferase activity;protein binding;arylamine N-acetyltransferase activity;arylamine N-acetyltransferase activity;arylamine N-acetyltransferase activity;acetyltransferase activity;transferase activity;acyltransferase activity;arylamine N-acetyltransferase activity;acetyltransferase activity;transferase activity;acyltransferase activity;arylamine N-acetyltransferase activity;arylamine N-acetyltransferase activity;arylamine N-acetyltransferase activity;acetyltransferase activity;transferase activity;acyltransferase activity;arylamine N-acetyltransferase activity;arylamine N-acetyltransferase activity;arylamine N-acetyltransferase activity;acetyltransferase activity;transferase activity;acyltransferase activity;arylamine N-acetyltransferase activity;acetyltransferase activity;transferase activity;acyltransferase activity;arylamine N-acetyltransferase activity;arylamine N-acetyltransferase activity;arylamine N-acetyltransferase activity;acetyltransferase activity;transferase activity;acyltransferase activity;arylamine N-acetyltransferase activity;arylamine N-acetyltransferase activity;arylamine N-acetyltransferase activity	abnormal enzyme/coenzyme activity;reduced fertility;abnormal eye morphology;abnormal metabolism;abnormal neural tube closure;anophthalmia;aphakia;cataract;microphthalmia;no abnormal phenotype detected;transmission ratio distortion	L-alpha-amino acid transmembrane transport;L-amino acid transport	cytosol;cytoplasm;cytosol;cytoplasm;cytoplasm;plasma membrane	acetyltransferase activity;transferase activity;acyltransferase activity;arylamine N-acetyltransferase activity;acetyltransferase activity;transferase activity;acyltransferase activity;arylamine N-acetyltransferase activity;N-acetyltransferase activity;acetyltransferase activity;transferase activity;acyltransferase activity;arylamine N-acetyltransferase activity;L-amino acid transmembrane transporter activity	N-acetyl transferase 1;N-acetyltransferase 2 (arylamine N-acetyltransferase);N-acetyltransferase 3	MGI:97279;MGI:109201;MGI:102537	1	2	1	1	NA	NA	NA
LOC396385	IRF8	interferon regulatory factor 8	11	17237123	17244589	-	Ncbi	v106	protein_coding	pcg	ENSGALG00010006715	IRF8	NA	IRF8	ENSGALG00010006715	IRF8	2256	6	XM_040707014;XM_015292551;XM_015292552;XM_015292553;XM_046899389;NM_205416	1645;2142;3105;2348;2026;2271	1645;2256;3105	mRNA;mRNA;mRNA;mRNA;mRNA;mRNA	pcg;pcg;pcg;pcg;pcg;pcg	8;9;9;9;8;7	7;8;9	NCBIGALE20541601,NCBIGALE20541602,NCBIGALE20541603,NCBIGALE20541604,NCBIGALE20541605,NCBIGALE20541606,NCBIGALE20541607,NCBIGALE20541608;NCBIGALE01529255101,NCBIGALE01529255102,NCBIGALE01529255103,NCBIGALE01529255104,NCBIGALE01529255105,NCBIGALE01529255106,NCBIGALE01529255107,NCBIGALE01529255108,NCBIGALE01529255109;NCBIGALE01529255201,NCBIGALE01529255202,NCBIGALE01529255203,NCBIGALE01529255204,NCBIGALE01529255205,NCBIGALE01529255206,NCBIGALE01529255207,NCBIGALE01529255208,NCBIGALE01529255209;NCBIGALE01529255301,NCBIGALE01529255302,NCBIGALE01529255303,NCBIGALE01529255304,NCBIGALE01529255305,NCBIGALE01529255306,NCBIGALE01529255307,NCBIGALE01529255308,NCBIGALE01529255309;NCBIGALE04070701401,NCBIGALE04070701402,NCBIGALE04070701403,NCBIGALE04070701404,NCBIGALE04070701405,NCBIGALE04070701406,NCBIGALE04070701407,NCBIGALE04070701408;NCBIGALE04689938901,NCBIGALE04689938902,NCBIGALE04689938903,NCBIGALE04689938904,NCBIGALE04689938905,NCBIGALE04689938906,NCBIGALE04689938907	227,184,89,112,48,387,116,482;37,175,184,89,112,48,387,116,994;1000,175,184,89,112,48,387,116,994;243,175,184,89,112,48,387,116,994;37,175,184,89,112,48,387,994;525,89,112,48,387,116,994	37;271;1000	7;8;8;8;7;6	6;7;8	971,885,451,345,123,313,816;1429,971,885,451,345,123,313,816;466,971,885,451,345,123,313,816;122,971,885,451,345,123,313,816;1429,971,885,451,345,123,1244;478,451,345,123,313,816	122;582;1429	ortholog_one2one	ENSMUSG00000041515	Irf8	LOC15900	Irf8	interferon regulatory factor 8	ortholog_one2one	ENSG00000140968	IRF8	LOC3394	IRF8	interferon regulatory factor 8	NA	NA	NA	NA	NA	NA	NA	NA	NA	NA	NA	NA	NA	lincSSdw;lincSSdw;lincSSdw;lincSSdw	LOC768665;LOC768665;LOC768665;LOC768665	DUSP22AL;DUSP22AL;DUSP22AL;DUSP22AL	490;1591;1903;4191	lincSSdw	n.1.1	LOC768665	DUSP22AL	490	0.36	0.000366104463422681	0	NA	NA	NA	NA	NA	NA	NA	NA	NA	NA	NA	NA	NA	NA	NA	NA	NA	NA	NA	NA	NA	NA	NA	NA	NA	NA	NA	NA	NA	NA	NA	NA	NA	NA	NA	NA	NA	NA	NA	NA	NA	NA	NA	NA	NA	NA	NA	NA	NA	NA	spln;bmdm;burs;ileu;coln;cecm;duod;thro;trch;utri;blod;lung;jeju;thyr;pine;lymB;pitu;gizz;uter;ovry;adip;livr;denC;isth;lymT;hard;thym;chor;mono;hypt;crtx;kdny;brai;crbl;feat;rtin;test;magn;embr;pvtc;nkil;skin;hert;optc;mscB;cctl;pcrs	289.865;129.165;120.7275;119.5675;117.285;104.825;103.8775;100.445;92.935;81.04;77.45;72.475;71.16;64.7625;63.405;61.8625;58.495;54.965;54.85;52.075;51.625;48.54;42.115;41.19;37.31;36.2;35.27;29.345;26.285;24.0875;22.755;20.785;18.2425;17.7375;17.4025;13.51;12.53;10.685;9.72;8.1125;7.19;3.74;3.51;3.32;3.065;2.62;1.16	1	47	47	0.4	0	289.865	spln	129.165	bmdm	2.24	0	Standard expression	1	spln	3	2.24;2.26;Inf	/spln/bmdm;burs;ileu;coln;cecm;duod;thro;trch;utri;blod;lung;jeju;thyr;pine;lymB;pitu;gizz;uter;ovry;adip;livr;denC;isth;lymT;hard;thym;chor;mono;hypt;crtx;kdny;brai;crbl;feat;rtin;test;magn;embr;pvtc;nkil;skin;hert;optc;mscB;cctl/pcrs	/1/45/1	NA	regulation of DNA-templated transcription;regulation of transcription by RNA polymerase II;positive regulation of DNA-templated transcription;positive regulation of transcription by RNA polymerase II;immune system process;negative regulation of transcription by RNA polymerase II;immune response;plasmacytoid dendritic cell differentiation;germinal center B cell differentiation;follicular B cell differentiation;phagocytosis;response to bacterium;myeloid cell differentiation;regulation of type I interferon production;positive regulation of interferon-gamma production;positive regulation of interleukin-12 production;defense response to bacterium;defense response to protozoan;cellular response to lipopolysaccharide;cellular response to interferon-gamma;dendritic cell differentiation	nucleus;cytoplasm;nucleoplasm	protein binding;DNA-binding transcription factor activity;transcription cis-regulatory region binding;DNA-binding transcription factor activity, RNA polymerase II-specific;DNA binding;RNA polymerase II cis-regulatory region sequence-specific DNA binding;RNA polymerase II transcription regulatory region sequence-specific DNA binding;DNA-binding transcription repressor activity, RNA polymerase II-specific;sequence-specific double-stranded DNA binding	Mendelian susceptibility to mycobacterial diseases due to partial IRF8 deficiency;IMMUNODEFICIENCY 32A;IMMUNODEFICIENCY 32B	regulation of DNA-templated transcription;autophagy;negative regulation of transcription by RNA polymerase II;positive regulation of transcription by RNA polymerase II;positive regulation of transcription by RNA polymerase II;regulation of transcription by RNA polymerase II;cellular response to interferon-gamma;immune response;negative regulation of transcription by RNA polymerase II;immune system process;dendritic cell differentiation;regulation of type I interferon production;negative regulation of transcription by RNA polymerase II;plasmacytoid dendritic cell differentiation;plasmacytoid dendritic cell differentiation;germinal center B cell differentiation;follicular B cell differentiation;phagocytosis;immune response;response to bacterium;myeloid cell differentiation;regulation of type I interferon production;positive regulation of interferon-gamma production;positive regulation of interleukin-12 production;defense response to bacterium;defense response to protozoan;positive regulation of DNA-templated transcription;cellular response to lipopolysaccharide;dendritic cell differentiation;regulation of DNA-templated transcription;DNA-templated transcription;regulation of DNA-templated transcription;DNA-templated transcription;positive regulation of transcription by RNA polymerase II;regulation of DNA-templated transcription;regulation of DNA-templated transcription;DNA-templated transcription;positive regulation of transcription by RNA polymerase II;regulation of DNA-templated transcription;DNA-templated transcription;positive regulation of transcription by RNA polymerase II;regulation of DNA-templated transcription;DNA-templated transcription;positive regulation of transcription by RNA polymerase II;regulation of DNA-templated transcription;regulation of DNA-templated transcription	nucleus;nucleus;cytoplasm;cytoplasm;nucleoplasm;nucleus;chromatin;cytosol;nucleus;nucleus;nucleus;nucleus;nucleus;nucleoplasm;nucleus;nucleoplasm	protein binding;DNA-binding transcription factor activity;transcription cis-regulatory region binding;DNA-binding transcription factor activity, RNA polymerase II-specific;DNA binding;sequence-specific double-stranded DNA binding;protein binding;DNA-binding transcription factor activity, RNA polymerase II-specific;RNA polymerase II cis-regulatory region sequence-specific DNA binding;DNA-binding transcription factor activity, RNA polymerase II-specific;RNA polymerase II cis-regulatory region sequence-specific DNA binding;DNA-binding transcription repressor activity, RNA polymerase II-specific;sequence-specific double-stranded DNA binding;DNA-binding transcription factor activity, RNA polymerase II-specific;RNA polymerase II transcription regulatory region sequence-specific DNA binding;transcription cis-regulatory region binding;DNA-binding transcription factor activity, RNA polymerase II-specific;DNA binding;DNA-binding transcription factor activity;transcription cis-regulatory region binding;DNA-binding transcription factor activity, RNA polymerase II-specific;DNA binding;sequence-specific double-stranded DNA binding;protein binding;DNA-binding transcription factor activity;transcription cis-regulatory region binding;DNA-binding transcription factor activity, RNA polymerase II-specific;DNA-binding transcription factor activity;transcription cis-regulatory region binding;DNA-binding transcription factor activity, RNA polymerase II-specific;DNA binding;sequence-specific double-stranded DNA binding;DNA-binding transcription factor activity;transcription cis-regulatory region binding;DNA-binding transcription factor activity, RNA polymerase II-specific;DNA binding;sequence-specific double-stranded DNA binding;protein binding;DNA-binding transcription factor activity;transcription cis-regulatory region binding;DNA-binding transcription factor activity, RNA polymerase II-specific;DNA binding;sequence-specific double-stranded DNA binding;protein binding;DNA-binding transcription factor activity;DNA-binding transcription factor activity, RNA polymerase II-specific;protein binding;DNA-binding transcription factor activity;DNA-binding transcription factor activity, RNA polymerase II-specific	decreased circulating free fatty acids level;decreased erythrocyte cell number;decreased fasting circulating glucose level;increased circulating sodium level;increased circulating total protein level;increased mean corpuscular hemoglobin;increased mean corpuscular volume;thrombocytopenia;abnormal cytotoxic T cell physiology;abnormal definitive hematopoiesis;abnormal erythropoiesis;abnormal humoral immune response;abnormal interferon secretion;abnormal megakaryocyte morphology;abnormal myelopoiesis;abnormal plasma cell number;decreased B cell number;decreased CD8-positive alpha-beta T cell number;decreased T cell number;decreased follicular B cell number;decreased interferon-gamma secretion;decreased lymphocyte cell number;decreased macrophage cell number;decreased monocyte cell number;enlarged lymph nodes;enlarged spleen;hepatosplenomegaly;increased B cell number;increased B-1b cell number;increased CD4-positive alpha beta T cell number;increased bone marrow cell number;increased chronic myelocytic leukemia incidence;increased follicular B cell number;increased granulocyte number;increased immunoglobulin level;increased leukocyte cell number;increased lymphocyte cell number;increased lymphoma incidence;increased macrophage cell number;increased marginal zone B cell number;increased mature B cell number;increased neutrophil cell number;increased sensitivity to induced morbidity/mortality;increased spleen red pulp amount;increased spleen weight;increased susceptibility to Riboviria infection;increased transitional stage B cell number;no abnormal phenotype detected;premature death;spleen hyperplasia	regulation of DNA-templated transcription;positive regulation of DNA-templated transcription;DNA-templated transcription;regulation of transcription by RNA polymerase II;cellular response to lipopolysaccharide;response to bacterium;positive regulation of transcription by RNA polymerase II;positive regulation of interferon-gamma production;negative regulation of transcription by RNA polymerase II;cellular response to interferon-gamma;myeloid cell differentiation;autophagy;phagocytosis;defense response to bacterium;immune response;positive regulation of interleukin-12 production;defense response to protozoan;immune system process;germinal center B cell differentiation;follicular B cell differentiation;plasmacytoid dendritic cell differentiation;regulation of type I interferon production;dendritic cell differentiation	nucleus;cytoplasm;nucleoplasm	protein binding;DNA-binding transcription factor activity;transcription cis-regulatory region binding;DNA-binding transcription factor activity, RNA polymerase II-specific;DNA binding;RNA polymerase II cis-regulatory region sequence-specific DNA binding;RNA polymerase II transcription regulatory region sequence-specific DNA binding;sequence-specific double-stranded DNA binding;DNA-binding transcription repressor activity, RNA polymerase II-specific	interferon regulatory factor 8	MGI:96395	1	1	1	1	NA	NA	NA
LOC396492	GLG1	golgi glycoprotein 1	11	1822518	1881780	-	Ncbi	v106	protein_coding	pcg	ENSGALG00010023252	GLG1	NA	GLG1	ENSGALG00010023225;ENSGALG00010023252	PDPR;GLG1	7508	2	NM_205496;XM_040707015	7356;7660	7356;7508;7660	mRNA;mRNA	pcg;pcg	26;26	26;26;26	NCBIGALE20549601,NCBIGALE20549602,NCBIGALE20549603,NCBIGALE20549604,NCBIGALE20549605,NCBIGALE20549606,NCBIGALE20549607,NCBIGALE20549608,NCBIGALE20549609,NCBIGALE205496010,NCBIGALE205496011,NCBIGALE205496012,NCBIGALE205496013,NCBIGALE205496014,NCBIGALE205496015,NCBIGALE205496016,NCBIGALE205496017,NCBIGALE205496018,NCBIGALE205496019,NCBIGALE205496020,NCBIGALE205496021,NCBIGALE205496022,NCBIGALE205496023,NCBIGALE205496024,NCBIGALE205496025,NCBIGALE205496026;NCBIGALE04070701501,NCBIGALE04070701502,NCBIGALE04070701503,NCBIGALE04070701504,NCBIGALE04070701505,NCBIGALE04070701506,NCBIGALE04070701507,NCBIGALE04070701508,NCBIGALE04070701509,NCBIGALE040707015010,NCBIGALE040707015011,NCBIGALE040707015012,NCBIGALE040707015013,NCBIGALE040707015014,NCBIGALE040707015015,NCBIGALE040707015016,NCBIGALE040707015017,NCBIGALE040707015018,NCBIGALE040707015019,NCBIGALE040707015020,NCBIGALE040707015021,NCBIGALE040707015022,NCBIGALE040707015023,NCBIGALE040707015024,NCBIGALE040707015025,NCBIGALE040707015026	343,33,87,216,204,72,184,215,122,102,154,138,87,63,114,89,118,93,138,124,143,102,108,121,107,4079;647,33,87,216,204,72,184,215,122,102,154,138,87,63,114,89,118,93,138,124,143,102,108,121,107,4079	33;289;4079	25;25	25;25;25	23994,2080,1776,4781,517,1971,1150,3040,692,1949,1261,829,884,642,386,1003,840,554,769,370,219,436,390,1143,256;2937,2080,1776,4781,517,1971,1150,3040,692,1949,1261,829,884,642,386,1003,840,554,769,370,219,436,390,1143,256	219;1656;23994	ortholog_one2one	ENSMUSG00000003316	Glg1	LOC20340	Glg1	golgi apparatus protein 1	ortholog_one2one	ENSG00000090863	GLG1	LOC2734	GLG1	golgi glycoprotein 1	NA	NA	NA	NA	NA	NA	NA	NA	NA	NA	NA	NA	NA	lncgASinOvlp;lincSSdw	FRAGALG000000064459;LOC415684	FRAGALG000000064459;RFWD3	0;3494	lncgASinOvlp	n.n.n	FRAGALG000000064459	FRAGALG000000064459	0	-0.28	0.0162885841959044	0	NA	NA	NA	NA	NA	NA	NA	NA	NA	NA	NA	NA	NA	NA	NA	NA	NA	NA	NA	NA	NA	NA	NA	NA	NA	NA	NA	NA	NA	NA	NA	NA	NA	NA	NA	NA	NA	NA	NA	NA	NA	NA	NA	NA	NA	NA	NA	NA	NA	NA	uter;utri;crtx;isth;crbl;pine;coln;brai;rtin;cecm;adip;ovry;jeju;embr;spln;hypt;thro;chor;lung;ileu;blod;feat;thyr;gizz;lymT;burs;bmdm;pitu;duod;kdny;thym;magn;test;denC;pvtc;livr;skin;trch;mscB;hard;lymB;hert;mono;optc;nkil;pcrs;cctl	122.74;100.78;97.01;88.04;78.74;77.925;76.92;74.2575;72.83;71.95;64.095;58.31;55.895;54.71;54.7;53.44;53.065;45.46;40.58;39.91;39.5275;38.4675;37.475;37.3;36.815;36.3;35.215;34.29;33.325;23.255;22.93;21.645;19;15.535;15.3425;14.62;14.57;13.98;13.275;11.5575;8.56;7.75;6.71;3.7;2.24;1.32;0.88	1	47	46	0.3	0	122.74	uter	100.78	utri	1.22	0	Standard expression	47	uter;utri;crtx;isth;crbl;pine;coln;brai;rtin;cecm;adip;ovry;jeju;embr;spln;hypt;thro;chor;lung;ileu;blod;feat;thyr;gizz;lymT;burs;bmdm;pitu;duod;kdny;thym;magn;test;denC;pvtc;livr;skin;trch;mscB;hard;lymB;hert;mono;optc;nkil;pcrs;cctl	1	Inf	/uter;utri;crtx;isth;crbl;pine;coln;brai;rtin;cecm;adip;ovry;jeju;embr;spln;hypt;thro;chor;lung;ileu;blod;feat;thyr;gizz;lymT;burs;bmdm;pitu;duod;kdny;thym;magn;test;denC;pvtc;livr;skin;trch;mscB;hard;lymB;hert;mono;optc;nkil;pcrs;cctl	/47	NA	transforming growth factor beta receptor signaling pathway;negative regulation of protein processing;protein processing;negative regulation of transforming growth factor beta receptor signaling pathway;regulation of chondrocyte differentiation;bone morphogenesis	membrane;Golgi membrane;cytoplasm;Golgi apparatus;cytoskeleton;extracellular matrix	fibroblast growth factor binding	NA	transforming growth factor beta receptor signaling pathway;negative regulation of protein processing;protein processing;negative regulation of transforming growth factor beta receptor signaling pathway;regulation of chondrocyte differentiation;bone morphogenesis	membrane;Golgi membrane;cytoplasm;membrane;Golgi apparatus;Golgi apparatus;cytoskeleton;plasma membrane;Golgi membrane;extracellular exosome;Golgi membrane;membrane;Golgi membrane;cytoplasm;membrane;Golgi apparatus;Golgi apparatus;cytoskeleton;plasma membrane;Golgi membrane;extracellular exosome;Golgi membrane;extracellular matrix;membrane;Golgi membrane;cytoplasm;membrane;Golgi apparatus;Golgi apparatus;cytoskeleton;plasma membrane;Golgi membrane;extracellular exosome;Golgi membrane;membrane;cytoskeleton;Golgi membrane;membrane;cytoskeleton;Golgi membrane;membrane;membrane;membrane;Golgi membrane;cytoskeleton	signaling receptor binding;fibroblast growth factor binding;signaling receptor binding;fibroblast growth factor binding;signaling receptor binding;fibroblast growth factor binding	abnormal vertebral arch morphology;increased circulating glycerol level;increased circulating triglyceride level;preweaning lethality incomplete penetrance;abnormal bone structure;abnormal caudal vertebrae morphology;abnormal cellular extravasation;abnormal chondrocyte physiology;abnormal intervertebral disk morphology;abnormal leukocyte adhesion;abnormal maxillary shelf morphology;abnormal skeleton physiology;abnormal tail morphology;cleft palate;decreased birth body size;decreased body size;decreased body weight;decreased fetal size;decreased fetal weight;decreased long bone epiphyseal plate size;decreased survivor rate;embryonic lethality complete penetrance;enhanced leukocyte tethering or rolling;meteorism;postnatal lethality incomplete penetrance;small thoracic cage	transforming growth factor beta receptor signaling pathway;protein processing;negative regulation of transforming growth factor beta receptor signaling pathway;negative regulation of protein processing;bone morphogenesis;regulation of chondrocyte differentiation	membrane;Golgi membrane;cytoplasm;Golgi apparatus;plasma membrane;intracellular membrane-bounded organelle;cytoskeleton;extracellular matrix;Golgi medial cisterna	carbohydrate binding;fibroblast growth factor binding	golgi apparatus protein 1	MGI:104967	1	2	1	1	1	NA	NA
LOC396533	GOT2	glutamic-oxaloacetic transaminase 2	11	1495732	1506319	-	Ncbi	v106	protein_coding	pcg	ENSGALG00010021438	GOT2	NA	GOT2	ENSGALG00010021438	GOT2	1837	2	NM_205523;XM_015279123	2031;1643	1643;1837;2031	mRNA;mRNA	pcg;pcg	10;9	9;10;10	NCBIGALE20552301,NCBIGALE20552302,NCBIGALE20552303,NCBIGALE20552304,NCBIGALE20552305,NCBIGALE20552306,NCBIGALE20552307,NCBIGALE20552308,NCBIGALE20552309,NCBIGALE205523010;NCBIGALE01527912301,NCBIGALE01527912302,NCBIGALE01527912303,NCBIGALE01527912304,NCBIGALE01527912305,NCBIGALE01527912306,NCBIGALE01527912307,NCBIGALE01527912308,NCBIGALE01527912309	109,157,129,60,162,105,151,166,151,841;109,157,129,60,162,105,151,166,604	60;193;841	9;8	8;8;9	4856,1026,342,119,217,364,237,963,442;4856,1026,342,119,217,364,237,270	119;941;4856	ortholog_one2one	ENSMUSG00000031672	Got2	LOC14719	Got2	glutamatic-oxaloacetic transaminase 2, mitochondrial	ortholog_one2one	ENSG00000125166	GOT2	LOC2806	GOT2	glutamic-oxaloacetic transaminase 2	NA	NA	NA	NA	NA	NA	NA	NA	NA	NA	NA	NA	NA	lincSSup;lincSSup	LOC107052162;LOC100858397	SLC38A7;CNOT1	412;9993	lincSSup	n.1.n	LOC107052162	SLC38A7	412	0.53	1.21415663641461e-07	0	NA	NA	NA	NA	NA	NA	NA	NA	NA	NA	NA	NA	NA	NA	NA	NA	NA	NA	NA	NA	NA	NA	NA	NA	NA	NA	NA	NA	NA	NA	NA	NA	NA	NA	NA	NA	NA	NA	NA	NA	NA	NA	NA	NA	NA	NA	NA	NA	NA	NA	mscB;rtin;hert;hypt;brai;embr;crbl;pine;isth;crtx;livr;uter;utri;pitu;kdny;ovry;coln;lymB;gizz;test;burs;chor;spln;adip;trch;duod;magn;bmdm;ileu;jeju;skin;cecm;thyr;feat;lung;pvtc;hard;denC;thro;blod;lymT;thym;mono;optc;nkil;pcrs;cctl	353.59;300.195;259.31;242.0325;225.0225;219.315;201.535;201.38;197.175;194.655;193.15;175.41;163.845;160.9475;146.4675;137.22;119.29;108.4425;105.635;100.82;96.7225;91.94;86.505;85.545;73.24;68.1125;63.995;58.89;57.9825;57.5775;56.53;55.915;54.9425;51.4925;45.3125;39.71;33.96;31.065;30.005;27.8075;19.905;18.77;11.72;8.83;2.14;0.5;0.48	1	47	45	0.29	0	353.59	mscB	300.195	rtin	1.18	0	Standard expression	44	mscB;rtin;hert;hypt;brai;embr;crbl;pine;isth;crtx;livr;uter;utri;pitu;kdny;ovry;coln;lymB;gizz;test;burs;chor;spln;adip;trch;duod;magn;bmdm;ileu;jeju;skin;cecm;thyr;feat;lung;pvtc;hard;denC;thro;blod;lymT;thym;mono;optc	3	4.13;4.28;Inf	/mscB;rtin;hert;hypt;brai;embr;crbl;pine;isth;crtx;livr;uter;utri;pitu;kdny;ovry;coln;lymB;gizz;test;burs;chor;spln;adip;trch;duod;magn;bmdm;ileu;jeju;skin;cecm;thyr;feat;lung;pvtc;hard;denC;thro;blod;lymT;thym;mono;optc/nkil/pcrs;cctl	/44/1/2	NA	cellular amino acid metabolic process;biosynthetic process;response to ethanol;fatty acid transport;oxaloacetate metabolic process;aspartate biosynthetic process;aspartate catabolic process;glutamate catabolic process to aspartate;glutamate catabolic process to 2-oxoglutarate	mitochondrion;plasma membrane;mitochondrial matrix	catalytic activity;pyridoxal phosphate binding;transaminase activity;L-aspartate:2-oxoglutarate aminotransferase activity;transferase activity	DEVELOPMENTAL AND EPILEPTIC ENCEPHALOPATHY 82;Malate-Aspartate Shuttle-Related Encephalopathy	cellular amino acid metabolic process;biosynthetic process;lipid transport;fatty acid transport;4-hydroxyproline catabolic process;2-oxoglutarate metabolic process;response to ethanol;oxaloacetate metabolic process;aspartate metabolic process;aspartate biosynthetic process;aspartate catabolic process;aspartate catabolic process;glutamate metabolic process;glutamate catabolic process to aspartate;glutamate catabolic process to 2-oxoglutarate;L-kynurenine metabolic process;cellular amino acid metabolic process;biosynthetic process;lipid transport;fatty acid transport;4-hydroxyproline catabolic process;2-oxoglutarate metabolic process;response to ethanol;aspartate metabolic process;aspartate catabolic process;aspartate catabolic process;glutamate metabolic process;L-kynurenine metabolic process	plasma membrane;plasma membrane;membrane;mitochondrion;mitochondrion;mitochondrion;mitochondrion;mitochondrial matrix;extracellular exosome;mitochondrion;mitochondrial matrix;plasma membrane;plasma membrane;membrane;mitochondrion;mitochondrion;mitochondrion;mitochondrion;mitochondrial matrix;extracellular exosome;mitochondrion;mitochondrial matrix	catalytic activity;pyridoxal phosphate binding;transaminase activity;RNA binding;transferase activity;kynurenine-oxoglutarate transaminase activity;L-aspartate:2-oxoglutarate aminotransferase activity;L-aspartate:2-oxoglutarate aminotransferase activity;L-aspartate:2-oxoglutarate aminotransferase activity;L-aspartate:2-oxoglutarate aminotransferase activity;catalytic activity;pyridoxal phosphate binding;transaminase activity;RNA binding;transferase activity;kynurenine-oxoglutarate transaminase activity;L-aspartate:2-oxoglutarate aminotransferase activity;L-aspartate:2-oxoglutarate aminotransferase activity;L-aspartate:2-oxoglutarate aminotransferase activity;L-aspartate:2-oxoglutarate aminotransferase activity	abnormal blood vessel morphology;abnormal embryo turning;abnormal forebrain development;abnormal heart morphology;abnormal hindbrain development;abnormal midbrain development;abnormal neural tube closure;abnormal neural tube morphology;abnormal pharyngeal arch morphology;abnormal visceral yolk sac morphology;abnormal vitelline vasculature morphology;embryonic growth retardation;hemorrhage;prenatal lethality prior to heart atrial septation;preweaning lethality complete penetrance;small spleen	cellular amino acid metabolic process;biosynthetic process;lipid transport;response to ethanol;glutamate metabolic process;2-oxoglutarate metabolic process;oxaloacetate metabolic process;aspartate metabolic process;aspartate biosynthetic process;aspartate catabolic process;glutamate catabolic process to aspartate;glutamate catabolic process to 2-oxoglutarate;dicarboxylic acid metabolic process;fatty acid transport;L-kynurenine metabolic process	mitochondrion;membrane;plasma membrane;protein-containing complex;cell surface;mitochondrial inner membrane;sarcolemma;mitochondrial matrix;perikaryon;myelin sheath;T-tubule	catalytic activity;pyridoxal phosphate binding;transaminase activity;transferase activity;identical protein binding;kynurenine-oxoglutarate transaminase activity;carboxylic acid binding;enzyme binding;phospholipid binding;amino acid binding;L-aspartate:2-oxoglutarate aminotransferase activity	glutamatic-oxaloacetic transaminase 2, mitochondrial	MGI:95792	2	1	1	1	NA	NA	NA
LOC396537	NAT	N-acetyltransferase, liver isozyme	11	15432366	15436807	+	Ncbi	v106	protein_coding	pcg	ENSGALG00010007432	NAT	NA	NAT	ENSGALG00010007432	NAT	1286	1	NM_205526	1286	1286;1286;1286	mRNA	pcg	2	2;2;2	NCBIGALE20552601,NCBIGALE20552602	109,1177	109;643;1177	1	1;1;1	3157	3157;3157;3157	ortholog_many2many	ENSMUSG00000025588;ENSMUSG00000051147;ENSMUSG00000056426	Nat1;Nat2;Nat3	LOC17960;LOC17961;LOC17962	Nat1;Nat2;Nat3	N-acetyl transferase 1;N-acetyltransferase 2 (arylamine N-acetyltransferase);N-acetyltransferase 3	ortholog_many2many	ENSG00000156006;ENSG00000171428	NAT2;NAT1	LOC10;LOC9	NAT2;NAT1	N-acetyltransferase 2;N-acetyltransferase 1	NA	NA	NA	NA	NA	NA	NA	NA	NA	NA	NA	NA	NA	lncgASexNest	LOC112533256	LOC112533256	0	lncgASexNest	1.1.1	LOC112533256	LOC112533256	0	0.23	0.0233274702433494	0	NA	NA	NA	NA	NA	NA	NA	NA	NA	NA	NA	NA	NA	NA	NA	NA	NA	NA	NA	NA	NA	NA	NA	NA	NA	NA	NA	NA	NA	NA	NA	NA	NA	NA	NA	NA	NA	NA	NA	NA	NA	NA	NA	NA	NA	NA	NA	NA	NA	NA	thro;mono;bmdm;livr;cecm;coln;denC;hypt;brai;jeju;spln;ileu;lymT;blod;thyr;embr;lung;feat;kdny;utri;pitu;ovry;uter;pvtc;chor;duod;adip;mscB;pine;crtx;nkil;crbl;thym;burs;isth;hard;trch;lymB;skin;gizz;optc;test;hert;magn;pcrs;cctl;rtin	14.31;13.6;12.945;12.57;11.995;11.13;10.695;10.0225;9.665;8.63;5.3775;4.5225;4.38;4.29;4.0925;3.96;3.95;3.685;3.3025;3.145;3.0175;2.63;2.57;2.485;2.35;2.26;2.075;1.74;1.73;1.675;1.23;1.1675;1.1425;1.085;0.94;0.935;0.82;0.69;0.68;0.67;0.64;0.55;0.21;0.125;0.11;0.1;0	1	46	34	0.54	0	14.31	thro	13.6	mono	1.05	1	Standard expression	42	thro;mono;bmdm;livr;cecm;coln;denC;hypt;brai;jeju;spln;ileu;lymT;blod;thyr;embr;lung;feat;kdny;utri;pitu;ovry;uter;pvtc;chor;duod;adip;mscB;pine;crtx;nkil;crbl;thym;burs;isth;hard;trch;lymB;skin;gizz;optc;test	2	2.62;Inf	/thro;mono;bmdm;livr;cecm;coln;denC;hypt;brai;jeju;spln;ileu;lymT;blod;thyr;embr;lung;feat;kdny;utri;pitu;ovry;uter;pvtc;chor;duod;adip;mscB;pine;crtx;nkil;crbl;thym;burs;isth;hard;trch;lymB;skin;gizz;optc;test/hert;magn;pcrs;cctl	/42/4	NA	NA	NA	acetyltransferase activity	Acetylation slow	xenobiotic metabolic process;xenobiotic metabolic process;xenobiotic metabolic process;xenobiotic metabolic process;xenobiotic metabolic process	cytoplasm;membrane;cytosol;cytoplasm;cytosol;cytoplasm;cytosol;cytoplasm;cytosol;cytoplasm;cytosol	acetyltransferase activity;transferase activity;acyltransferase activity;protein binding;arylamine N-acetyltransferase activity;arylamine N-acetyltransferase activity;arylamine N-acetyltransferase activity;acetyltransferase activity;transferase activity;acyltransferase activity;arylamine N-acetyltransferase activity;acetyltransferase activity;transferase activity;acyltransferase activity;arylamine N-acetyltransferase activity;arylamine N-acetyltransferase activity;arylamine N-acetyltransferase activity;acetyltransferase activity;transferase activity;acyltransferase activity;arylamine N-acetyltransferase activity;arylamine N-acetyltransferase activity;arylamine N-acetyltransferase activity;acetyltransferase activity;transferase activity;acyltransferase activity;arylamine N-acetyltransferase activity;acetyltransferase activity;transferase activity;acyltransferase activity;arylamine N-acetyltransferase activity;arylamine N-acetyltransferase activity;arylamine N-acetyltransferase activity;acetyltransferase activity;transferase activity;acyltransferase activity;arylamine N-acetyltransferase activity;arylamine N-acetyltransferase activity;arylamine N-acetyltransferase activity	abnormal enzyme/coenzyme activity;reduced fertility;abnormal eye morphology;abnormal metabolism;abnormal neural tube closure;anophthalmia;aphakia;cataract;microphthalmia;no abnormal phenotype detected;transmission ratio distortion	L-alpha-amino acid transmembrane transport;L-amino acid transport	cytosol;cytoplasm;cytosol;cytoplasm;cytoplasm;plasma membrane	acetyltransferase activity;transferase activity;acyltransferase activity;arylamine N-acetyltransferase activity;acetyltransferase activity;transferase activity;acyltransferase activity;arylamine N-acetyltransferase activity;N-acetyltransferase activity;acetyltransferase activity;transferase activity;acyltransferase activity;arylamine N-acetyltransferase activity;L-amino acid transmembrane transporter activity	N-acetyl transferase 1;N-acetyltransferase 2 (arylamine N-acetyltransferase);N-acetyltransferase 3	MGI:97279;MGI:109201;MGI:102537	1	1	1	1	NA	NA	NA
LOC404754	UMOD	uromodulin	11	509081	513129	+	Ncbi	v106	protein_coding	pcg	ENSGALG00010024353	UMOD	NA	UMOD	ENSGALG00010024353	UMOD	1340	3	NM_213576;XM_015292283;XM_015292282	1379;1311;1329	1311;1340;1379	mRNA;mRNA;mRNA	pcg;pcg;pcg	9;8;8	8;8;9	NCBIGALE21357601,NCBIGALE21357602,NCBIGALE21357603,NCBIGALE21357604,NCBIGALE21357605,NCBIGALE21357606,NCBIGALE21357607,NCBIGALE21357608,NCBIGALE21357609;NCBIGALE01529228201,NCBIGALE01529228202,NCBIGALE01529228203,NCBIGALE01529228204,NCBIGALE01529228205,NCBIGALE01529228206,NCBIGALE01529228207,NCBIGALE01529228208;NCBIGALE01529228301,NCBIGALE01529228302,NCBIGALE01529228303,NCBIGALE01529228304,NCBIGALE01529228305,NCBIGALE01529228306,NCBIGALE01529228307,NCBIGALE01529228308	85,67,168,206,161,246,160,145,141;67,168,223,161,246,160,145,141;85,168,223,161,246,160,145,141	67;161;246	8;7;7	7;7;8	942,173,456,371,349,88,216,83;173,439,371,349,88,216,83;1181,439,371,349,88,216,83	83;324;1181	ortholog_one2one	ENSMUSG00000030954	Gp2	LOC67133	Gp2	glycoprotein 2 (zymogen granule membrane)	ortholog_one2one	ENSG00000169347	GP2	LOC2813	GP2	glycoprotein 2	NA	NA	NA	NA	NA	NA	NA	NA	NA	NA	NA	NA	NA	lincConv	LOC415633	ADGRG1	4958	lincConv	n.1.1	LOC415633	ADGRG1	4958	0.17	0.1451259764281	0	NA	NA	NA	NA	NA	NA	NA	NA	NA	NA	NA	NA	NA	NA	NA	NA	NA	NA	NA	NA	NA	NA	NA	NA	NA	NA	NA	NA	NA	NA	NA	NA	NA	NA	NA	NA	NA	NA	NA	NA	NA	NA	NA	NA	NA	NA	NA	NA	NA	NA	test;ovry;thyr;uter;spln;chor;denC;hypt;adip;mono;crtx;kdny;thym;pitu;pvtc;blod;bmdm;brai;burs;cctl;cecm;coln;crbl;duod;embr;feat;gizz;hard;hert;ileu;isth;jeju;livr;lung;lymB;lymT;magn;mscB;nkil;optc;pcrs;pine;rtin;skin;thro;trch;utri	31.76;2.11;0.09;0.09;0.06;0.045;0.04;0.04;0.035;0.035;0.03;0.03;0.0225;0.0175;0.01;0;0;0;0;0;0;0;0;0;0;0;0;0;0;0;0;0;0;0;0;0;0;0;0;0;0;0;0;0;0;0;0	1	2	2	0.99	1	31.76	test	2.11	ovry	15.05	32	Standard expression	1	test	3	15.05;23.44;Inf	/test/ovry/thyr;uter;spln;chor;denC;hypt;adip;mono;crtx;kdny;thym;pitu;pvtc	/1/1/13	NA	neutrophil migration	membrane;extracellular space;apical plasma membrane;cell surface	extracellular matrix structural constituent	NA	immune system process;innate immune response;neutrophil migration;antigen transcytosis by M cells in mucosal-associated lymphoid tissue;immune system process;innate immune response;neutrophil migration;antigen transcytosis by M cells in mucosal-associated lymphoid tissue;immune system process;innate immune response;neutrophil migration;antigen transcytosis by M cells in mucosal-associated lymphoid tissue;immune system process;innate immune response;neutrophil migration;antigen transcytosis by M cells in mucosal-associated lymphoid tissue	extracellular region;plasma membrane;membrane;cytoplasmic vesicle;endosome;endosome;apical plasma membrane;apical plasma membrane;membrane raft;extracellular space;extracellular region;plasma membrane;extracellular exosome;cell surface;apical plasma membrane;external side of plasma membrane;zymogen granule membrane;extracellular region;plasma membrane;membrane;cytoplasmic vesicle;endosome;endosome;apical plasma membrane;apical plasma membrane;membrane raft;extracellular space;extracellular region;plasma membrane;extracellular exosome;cell surface;apical plasma membrane;external side of plasma membrane;zymogen granule membrane;extracellular region;plasma membrane;membrane;cytoplasmic vesicle;endosome;endosome;apical plasma membrane;apical plasma membrane;membrane raft;extracellular space;extracellular region;plasma membrane;extracellular exosome;cell surface;apical plasma membrane;external side of plasma membrane;zymogen granule membrane;extracellular region;plasma membrane;membrane;cytoplasmic vesicle;endosome;endosome;apical plasma membrane;apical plasma membrane;membrane raft;extracellular space;extracellular region;plasma membrane;extracellular exosome;cell surface;apical plasma membrane;external side of plasma membrane;zymogen granule membrane	extracellular matrix structural constituent;antigen binding;protein binding;extracellular matrix structural constituent;antigen binding;extracellular matrix structural constituent;antigen binding;extracellular matrix structural constituent;antigen binding	abnormal adrenal gland morphology;abnormal eye morphology;abnormal heart morphology;abnormal kidney morphology;abnormal liver morphology;abnormal lymph node morphology;abnormal seminal vesicle morphology;abnormal skin morphology;abnormal spleen morphology;absent seminal vesicle;anophthalmia;enlarged lymph nodes;enlarged seminal vesicle;enlarged spleen;microphthalmia;small heart;small kidney;thrombocytopenia;no abnormal phenotype detected	immune system process;innate immune response;establishment of localization in cell;neutrophil migration;antigen transcytosis by M cells in mucosal-associated lymphoid tissue	endosome;apical plasma membrane;membrane;extracellular space;external side of plasma membrane;plasma membrane;cell surface;cytoplasmic vesicle;membrane raft;extracellular region;zymogen granule membrane	2 iron, 2 sulfur cluster binding;antigen binding;extracellular matrix structural constituent	glycoprotein 2 (zymogen granule membrane)	MGI:1914383	1	1	1	1	NA	NA	NA
LOC414829	CMTM3	CKLF like MARVEL transmembrane domain containing 3	11	11075336	11085864	-	Ncbi	v106	protein_coding	pcg	ENSGALG00010007102	CMTM3	NA	CMTM3	ENSGALG00010007102	CMTM3	2381	1	NM_001001778	2381	2381;2381;2381	mRNA	pcg	5	5;5;5	NCBIGALE00100177801,NCBIGALE00100177802,NCBIGALE00100177803,NCBIGALE00100177804,NCBIGALE00100177805	145,156,96,118,1866	96;476;1866	4	4;4;4	4917,1388,748,1099	748;2038;4917	ortholog_one2one	ENSMUSG00000031875	Cmtm3	LOC68119	Cmtm3	CKLF-like MARVEL transmembrane domain containing 3	ortholog_one2one	ENSG00000140931	CMTM3	LOC123920	CMTM3	CKLF like MARVEL transmembrane domain containing 3	NA	NA	NA	NA	NA	NA	NA	NA	NA	NA	NA	NA	NA	lincSSdw	LOC415795	CKLF	333	lincSSdw	1.1.1	LOC415795	CKLF	333	0.43	1.70073063918278e-05	0	NA	NA	NA	NA	NA	NA	NA	NA	NA	NA	NA	NA	NA	NA	NA	NA	NA	NA	NA	NA	NA	NA	NA	NA	NA	NA	NA	NA	NA	NA	NA	NA	NA	NA	NA	NA	NA	NA	NA	NA	NA	NA	NA	NA	NA	NA	NA	NA	NA	NA	spln;thro;bmdm;mono;lymT;chor;adip;ovry;feat;denC;burs;cecm;pine;coln;blod;lung;pitu;jeju;gizz;duod;embr;ileu;thyr;lymB;kdny;thym;test;uter;utri;isth;skin;livr;hard;brai;hypt;pvtc;trch;crtx;crbl;hert;rtin;mscB;magn;nkil;pcrs;optc;cctl	133.85;100.625;86.82;68.31;65.255;63.78;61.435;61.24;52.88;49.15;41.075;38.595;35.51;34.635;34.2475;30.565;24.23;20.9225;20.855;19.7525;19.395;19.24;18.515;16.22;15.695;15.1775;14.72;14.31;12.375;10.7;10.19;9.97;9.525;9.385;8.275;7.835;7.735;7.6;6.935;4.95;4.215;3.485;2.95;1.44;0.94;0.8;0.53	1	47	44	0.43	0	133.85	spln	100.625	thro	1.33	0	Standard expression	43	spln;thro;bmdm;mono;lymT;chor;adip;ovry;feat;denC;burs;cecm;pine;coln;blod;lung;pitu;jeju;gizz;duod;embr;ileu;thyr;lymB;kdny;thym;test;uter;utri;isth;skin;livr;hard;brai;hypt;pvtc;trch;crtx;crbl;hert;rtin;mscB;magn	2	2.05;Inf	/spln;thro;bmdm;mono;lymT;chor;adip;ovry;feat;denC;burs;cecm;pine;coln;blod;lung;pitu;jeju;gizz;duod;embr;ileu;thyr;lymB;kdny;thym;test;uter;utri;isth;skin;livr;hard;brai;hypt;pvtc;trch;crtx;crbl;hert;rtin;mscB;magn/nkil;pcrs;optc;cctl	/43/4	NA	positive regulation of B cell receptor signaling pathway;blastocyst hatching	membrane;cytoplasm;cytosol;cytoplasmic vesicle;nuclear membrane	NA	NA	signal transduction;chemotaxis;signal transduction;chemotaxis;signal transduction;chemotaxis;signal transduction;chemotaxis;blastocyst hatching;positive regulation of B cell receptor signaling pathway;signal transduction;chemotaxis	membrane;membrane;extracellular space;membrane;cytosol;cytoplasmic vesicle;membrane;membrane;extracellular space;membrane;cytosol;cytoplasmic vesicle;membrane;extracellular space;membrane;cytosol;cytoplasmic vesicle;membrane;membrane;membrane;extracellular space;cytoplasm;nuclear membrane;membrane;cytosol;cytoplasmic vesicle;membrane;membrane;extracellular space;membrane;cytosol;cytoplasmic vesicle;membrane;membrane;membrane;membrane	protein binding;cytokine activity;protein binding;cytokine activity;protein binding;cytokine activity;protein binding;cytokine activity;protein binding;cytokine activity	NA	signal transduction;chemotaxis;blastocyst hatching;positive regulation of B cell receptor signaling pathway	membrane;cytosol;cytoplasm;extracellular space;nuclear membrane;cytoplasmic vesicle	protein binding;cytokine activity	CKLF-like MARVEL transmembrane domain containing 3	MGI:2447162	1	1	1	1	NA	NA	NA
LOC414845	CDH3	cadherin 3	11	18511388	18517067	+	Ncbi	v106	protein_coding	pcg	ENSGALG00010008126	CDH3	NA	CDH3	ENSGALG00010008126	CDH3	2777	1	NM_001396479	2777	2777;2777;2777	mRNA	pcg	15	15;15;15	NCBIGALE00139647901,NCBIGALE00139647902,NCBIGALE00139647903,NCBIGALE00139647904,NCBIGALE00139647905,NCBIGALE00139647906,NCBIGALE00139647907,NCBIGALE00139647908,NCBIGALE00139647909,NCBIGALE001396479010,NCBIGALE001396479011,NCBIGALE001396479012,NCBIGALE001396479013,NCBIGALE001396479014,NCBIGALE001396479015	175,122,120,156,145,176,129,186,245,143,225,219,131,144,461	120;185;461	14	14;14;14	1518,73,234,75,121,83,73,77,77,211,86,90,84,115	73;208;1518	NA	NA	NA	NA	NA	NA	NA	NA	NA	NA	NA	NA	NA	NA	NA	NA	NA	NA	NA	NA	NA	NA	NA	NA	NA	lincDivg	LOC415859	URAH	1394	lincDivg	1.1.1	LOC415859	URAH	1394	0.57	1.52572378826241e-08	0	NA	NA	NA	NA	NA	NA	NA	NA	NA	NA	NA	NA	NA	NA	NA	NA	NA	NA	NA	NA	NA	NA	NA	NA	NA	NA	NA	NA	NA	NA	NA	NA	NA	NA	NA	NA	NA	NA	NA	NA	NA	NA	NA	NA	NA	NA	NA	NA	NA	NA	utri;chor;isth;thyr;uter;ovry;rtin;feat;lung;magn;pitu;skin;pine;denC;cecm;kdny;trch;burs;coln;test;pvtc;bmdm;duod;jeju;hard;hypt;thym;brai;ileu;embr;crbl;crtx;thro;nkil;lymB;optc;adip;blod;livr;hert;spln;cctl;pcrs;gizz;mscB;lymT;mono	476.025;122.645;84.105;84.0175;82.12;62.96;59.11;27.89;26.905;25.94;23.615;21.18;19.11;18.58;17.62;11.5275;11.44;10.3;9.345;8.63;7.7525;7.7;6.8775;5.335;4.64;3.025;2.9275;2.66;2.44;2.205;1.675;1.55;1.355;0.83;0.585;0.52;0.45;0.4;0.35;0.33;0.2975;0.24;0.2;0.16;0.035;0;0	1	44	33	0.7	0	476.025	utri	122.645	chor	3.88	2	Standard expression	1	utri	4	3.88;2.12;4.57;Inf	/utri/chor;isth;thyr;uter;ovry;rtin/feat;lung;magn;pitu;skin;pine;denC;cecm;kdny;trch;burs;coln;test;pvtc;bmdm;duod;jeju;hard;hypt;thym;brai;ileu;embr;crbl;crtx;thro;nkil;lymB;optc;adip;blod;livr;hert;spln;cctl;pcrs;gizz/mscB	/1/6/37/1	NA	homophilic cell adhesion via plasma membrane adhesion molecules;cell adhesion;cell-cell adhesion	plasma membrane;membrane	calcium ion binding	NA	NA	NA	NA	NA	NA	NA	NA	NA	NA	1	1	1	1	1	NA	NA
LOC414849	CDH13	cadherin 13	11	15611499	16044434	+	Ncbi	v106	protein_coding	pcg	ENSGALG00010007529	CDH13	NA	CDH13	ENSGALG00010007529;ENSGALG00010010019	CDH13	7581	7	NM_001396286;NM_001001760;XM_015292521;XM_046899390;XM_040707017;XM_040707016;XM_040707019	2844;7891;9436;9499;7881;7718;7797	2844;7581;9499	mRNA;mRNA;mRNA;mRNA;mRNA;mRNA;mRNA	pcg;pcg;pcg;pcg;pcg;pcg;pcg	13;14;13;13;14;10;14	10;13;14	NCBIGALE00100176001,NCBIGALE00100176002,NCBIGALE00100176003,NCBIGALE00100176004,NCBIGALE00100176005,NCBIGALE00100176006,NCBIGALE00100176007,NCBIGALE00100176008,NCBIGALE00100176009,NCBIGALE001001760010,NCBIGALE001001760011,NCBIGALE001001760012,NCBIGALE001001760013;NCBIGALE00139628601,NCBIGALE00139628602,NCBIGALE00139628603,NCBIGALE00139628604,NCBIGALE00139628605,NCBIGALE00139628606,NCBIGALE00139628607,NCBIGALE00139628608,NCBIGALE00139628609,NCBIGALE001396286010,NCBIGALE001396286011,NCBIGALE001396286012,NCBIGALE001396286013,NCBIGALE001396286014;NCBIGALE01529252101,NCBIGALE01529252102,NCBIGALE01529252103,NCBIGALE01529252104,NCBIGALE01529252105,NCBIGALE01529252106,NCBIGALE01529252107,NCBIGALE01529252108,NCBIGALE01529252109,NCBIGALE015292521010,NCBIGALE015292521011,NCBIGALE015292521012,NCBIGALE015292521013;NCBIGALE04070701601,NCBIGALE04070701602,NCBIGALE04070701603,NCBIGALE04070701604,NCBIGALE04070701605,NCBIGALE04070701606,NCBIGALE04070701607,NCBIGALE04070701608,NCBIGALE04070701609,NCBIGALE040707016010,NCBIGALE040707016011,NCBIGALE040707016012,NCBIGALE040707016013;NCBIGALE04070701701,NCBIGALE04070701702,NCBIGALE04070701703,NCBIGALE04070701704,NCBIGALE04070701705,NCBIGALE04070701706,NCBIGALE04070701707,NCBIGALE04070701708,NCBIGALE04070701709,NCBIGALE040707017010,NCBIGALE040707017011,NCBIGALE040707017012,NCBIGALE040707017013,NCBIGALE040707017014;NCBIGALE04070701901,NCBIGALE04070701902,NCBIGALE04070701903,NCBIGALE04070701904,NCBIGALE04070701905,NCBIGALE04070701906,NCBIGALE04070701907,NCBIGALE04070701908,NCBIGALE04070701909,NCBIGALE040707019010;NCBIGALE04689939001,NCBIGALE04689939002,NCBIGALE04689939003,NCBIGALE04689939004,NCBIGALE04689939005,NCBIGALE04689939006,NCBIGALE04689939007,NCBIGALE04689939008,NCBIGALE04689939009,NCBIGALE046899390010,NCBIGALE046899390011,NCBIGALE046899390012,NCBIGALE046899390013,NCBIGALE046899390014	145,112,209,117,153,145,179,141,183,254,143,234,829;145,112,209,117,153,145,179,141,183,254,143,234,216,5660;72,112,209,117,153,145,179,141,183,254,143,234,7494;135,112,209,117,153,145,179,141,183,254,143,234,7494;135,112,209,117,153,145,179,141,183,254,143,234,216,5660;563,145,179,141,183,254,143,234,216,5660;51,112,209,117,153,145,179,141,183,254,143,234,216,5660	51;583;7494	12;13;12;12;13;9;13	9;12;13	88861,61011,29784,28070,42694,48043,49486,28953,1102,22331,10673,899;88861,61011,29784,28070,42694,48043,49486,28953,1102,22331,10673,899,13151;87789,61011,29784,28070,42694,48043,49486,28953,1102,22331,10673,899;39663,61011,29784,28070,42694,48043,49486,28953,1102,22331,10673,899;39663,61011,29784,28070,42694,48043,49486,28953,1102,22331,10673,899,13151;2768,48043,49486,28953,1102,22331,10673,899,13151;87781,61011,29784,28070,42694,48043,49486,28953,1102,22331,10673,899,13151	899;30807;88861	ortholog_one2one	ENSMUSG00000031841	Cdh13	LOC12554	Cdh13	cadherin 13	ortholog_one2one	ENSG00000140945	CDH13	LOC1012	CDH13	cadherin 13	NA	NA	NA	NA	NA	NA	NA	NA	NA	NA	NA	NA	NA	lncgASexOvlp	LOC112533251	LOC112533251	0	lncgASexOvlp	n.1.1	LOC112533251	LOC112533251	0	0.25	0.0150464120910471	0	NA	NA	NA	NA	NA	NA	NA	NA	NA	NA	NA	NA	NA	NA	NA	NA	NA	NA	NA	NA	NA	NA	NA	NA	NA	NA	NA	NA	NA	NA	NA	NA	NA	NA	NA	NA	NA	NA	NA	NA	NA	NA	NA	NA	NA	NA	NA	NA	NA	NA	adip;gizz;coln;embr;brai;hypt;cecm;rtin;feat;hert;crbl;mscB;utri;ovry;test;crtx;isth;uter;pitu;chor;jeju;pvtc;ileu;duod;lung;pine;spln;skin;optc;burs;thyr;thym;kdny;trch;hard;bmdm;magn;pcrs;cctl;livr;lymT;denC;nkil;blod;lymB;mono;thro	186.74;82.26;71.525;70.105;68.45;58.2275;52.195;48.29;39.36;34.8;30.5775;29.32;27.92;24.875;22.57;19.125;17.7;17.58;16.9875;13.92;12.9825;12.65;12.125;11.5;9.62;8.275;8.0525;6.04;4.39;4.155;3.4825;3.36;3.28;2.58;2.4125;1.67;1.56;0.61;0.43;0.28;0.28;0.15;0.07;0.0275;0.015;0.005;0	1	42	37	0.58	0	186.74	adip	82.26	gizz	2.27	1	Standard expression	1	adip	6	2.27;2.56;2.14;2.55;3;Inf	/adip/gizz;coln;embr;brai;hypt;cecm;rtin;feat;hert;crbl;mscB;utri;ovry;test;crtx;isth;uter;pitu;chor;jeju;pvtc;ileu;duod;lung;pine;spln;skin;optc;burs;thyr;thym;kdny;trch;hard;bmdm;magn/pcrs;cctl;livr;lymT;denC/nkil/blod;lymB/mono	/1/36/5/1/2/1	NA	homophilic cell adhesion via plasma membrane adhesion molecules;cell adhesion;cell-cell adhesion;positive regulation of transcription by RNA polymerase II;positive regulation of cell migration;keratinocyte proliferation;negative regulation of cell population proliferation;positive regulation of cell-matrix adhesion;positive regulation of endothelial cell proliferation;endothelial cell migration;sprouting angiogenesis;negative regulation of cell adhesion;Rho protein signal transduction;calcium-dependent cell-cell adhesion via plasma membrane cell adhesion molecules;Rac protein signal transduction;lamellipodium assembly;regulation of endocytosis;regulation of epidermal growth factor receptor signaling pathway;positive regulation of smooth muscle cell proliferation;positive regulation of calcium-mediated signaling;positive regulation of positive chemotaxis;localization within membrane;low-density lipoprotein particle mediated signaling;cell-cell adhesion via plasma-membrane adhesion molecules	plasma membrane;membrane;cytoplasm;extracellular space;caveola;external side of plasma membrane;neuron projection;catenin complex;cell surface;supramolecular fiber	calcium ion binding;protein homodimerization activity;lipoprotein particle binding;cadherin binding;identical protein binding;low-density lipoprotein particle binding;adiponectin binding;metal ion binding	NA	homophilic cell adhesion via plasma membrane adhesion molecules;cell adhesion;cell-cell adhesion;positive regulation of transcription by RNA polymerase II;positive regulation of endothelial cell proliferation;positive regulation of cell migration;positive regulation of cell-matrix adhesion;sprouting angiogenesis;sprouting angiogenesis;endothelial cell migration;negative regulation of cell population proliferation;homophilic cell adhesion via plasma membrane adhesion molecules;positive regulation of smooth muscle cell proliferation;low-density lipoprotein particle mediated signaling;positive regulation of positive chemotaxis;homophilic cell adhesion via plasma membrane adhesion molecules;cell-cell adhesion via plasma-membrane adhesion molecules;negative regulation of cell adhesion;Rho protein signal transduction;calcium-dependent cell-cell adhesion via plasma membrane cell adhesion molecules;Rac protein signal transduction;lamellipodium assembly;regulation of endocytosis;regulation of epidermal growth factor receptor signaling pathway;keratinocyte proliferation;positive regulation of calcium-mediated signaling;localization within membrane;homophilic cell adhesion via plasma membrane adhesion molecules;cell adhesion;cell-cell adhesion;positive regulation of transcription by RNA polymerase II;positive regulation of endothelial cell proliferation;positive regulation of cell migration;positive regulation of cell-matrix adhesion;sprouting angiogenesis;sprouting angiogenesis;endothelial cell migration;negative regulation of cell population proliferation;homophilic cell adhesion via plasma membrane adhesion molecules;positive regulation of smooth muscle cell proliferation;low-density lipoprotein particle mediated signaling;positive regulation of positive chemotaxis;homophilic cell adhesion via plasma membrane adhesion molecules;cell-cell adhesion via plasma-membrane adhesion molecules;negative regulation of cell adhesion;Rho protein signal transduction;calcium-dependent cell-cell adhesion via plasma membrane cell adhesion molecules;Rac protein signal transduction;lamellipodium assembly;regulation of endocytosis;regulation of epidermal growth factor receptor signaling pathway;keratinocyte proliferation;positive regulation of calcium-mediated signaling;localization within membrane;cell adhesion;cell-cell adhesion;homophilic cell adhesion via plasma membrane adhesion molecules;positive regulation of transcription by RNA polymerase II;positive regulation of endothelial cell proliferation;positive regulation of cell migration;positive regulation of cell-matrix adhesion;sprouting angiogenesis;sprouting angiogenesis;endothelial cell migration;negative regulation of cell population proliferation;homophilic cell adhesion via plasma membrane adhesion molecules;positive regulation of smooth muscle cell proliferation;low-density lipoprotein particle mediated signaling;positive regulation of positive chemotaxis;homophilic cell adhesion via plasma membrane adhesion molecules;cell-cell adhesion via plasma-membrane adhesion molecules;negative regulation of cell adhesion;Rho protein signal transduction;calcium-dependent cell-cell adhesion via plasma membrane cell adhesion molecules;Rac protein signal transduction;lamellipodium assembly;regulation of endocytosis;regulation of epidermal growth factor receptor signaling pathway;keratinocyte proliferation;positive regulation of calcium-mediated signaling;localization within membrane;cell adhesion;cell-cell adhesion;homophilic cell adhesion via plasma membrane adhesion molecules;positive regulation of transcription by RNA polymerase II;positive regulation of endothelial cell proliferation;positive regulation of cell migration;positive regulation of cell-matrix adhesion;sprouting angiogenesis;sprouting angiogenesis;endothelial cell migration;negative regulation of cell population proliferation;homophilic cell adhesion via plasma membrane adhesion molecules;positive regulation of smooth muscle cell proliferation;low-density lipoprotein particle mediated signaling;positive regulation of positive chemotaxis;homophilic cell adhesion via plasma membrane adhesion molecules;cell-cell adhesion via plasma-membrane adhesion molecules;negative regulation of cell adhesion;Rho protein signal transduction;calcium-dependent cell-cell adhesion via plasma membrane cell adhesion molecules;Rac protein signal transduction;lamellipodium assembly;regulation of endocytosis;regulation of epidermal growth factor receptor signaling pathway;keratinocyte proliferation;positive regulation of calcium-mediated signaling;localization within membrane;homophilic cell adhesion via plasma membrane adhesion molecules;cell adhesion;cell-cell adhesion;positive regulation of transcription by RNA polymerase II;positive regulation of endothelial cell proliferation;positive regulation of cell migration;positive regulation of cell-matrix adhesion;sprouting angiogenesis;sprouting angiogenesis;endothelial cell migration;negative regulation of cell population proliferation;homophilic cell adhesion via plasma membrane adhesion molecules;positive regulation of smooth muscle cell proliferation;low-density lipoprotein particle mediated signaling;positive regulation of positive chemotaxis;homophilic cell adhesion via plasma membrane adhesion molecules;cell-cell adhesion via plasma-membrane adhesion molecules;negative regulation of cell adhesion;Rho protein signal transduction;calcium-dependent cell-cell adhesion via plasma membrane cell adhesion molecules;Rac protein signal transduction;lamellipodium assembly;regulation of endocytosis;regulation of epidermal growth factor receptor signaling pathway;keratinocyte proliferation;positive regulation of calcium-mediated signaling;localization within membrane	plasma membrane;membrane;cytoplasm;extracellular space;plasma membrane;focal adhesion;plasma membrane;extracellular exosome;collagen-containing extracellular matrix;catenin complex;extracellular region;caveola;neuron projection;plasma membrane;membrane;cytoplasm;extracellular space;plasma membrane;focal adhesion;plasma membrane;extracellular exosome;collagen-containing extracellular matrix;catenin complex;extracellular region;caveola;neuron projection;external side of plasma membrane;membrane;cytoplasm;extracellular space;plasma membrane;plasma membrane;focal adhesion;plasma membrane;extracellular exosome;collagen-containing extracellular matrix;catenin complex;extracellular region;caveola;neuron projection;membrane;cytoplasm;extracellular space;plasma membrane;plasma membrane;focal adhesion;plasma membrane;extracellular exosome;collagen-containing extracellular matrix;catenin complex;extracellular region;caveola;neuron projection;plasma membrane;membrane;cytoplasm;extracellular space;plasma membrane;focal adhesion;plasma membrane;extracellular exosome;collagen-containing extracellular matrix;catenin complex;extracellular region;caveola;neuron projection	calcium ion binding;protein homodimerization activity;metal ion binding;protein binding;calcium ion binding;cadherin binding;cadherin binding;low-density lipoprotein particle binding;lipoprotein particle binding;adiponectin binding;calcium ion binding;protein homodimerization activity;metal ion binding;protein binding;calcium ion binding;cadherin binding;cadherin binding;low-density lipoprotein particle binding;lipoprotein particle binding;identical protein binding;adiponectin binding;adiponectin binding;calcium ion binding;protein homodimerization activity;metal ion binding;protein binding;calcium ion binding;cadherin binding;cadherin binding;low-density lipoprotein particle binding;lipoprotein particle binding;adiponectin binding;calcium ion binding;protein homodimerization activity;metal ion binding;protein binding;calcium ion binding;cadherin binding;cadherin binding;low-density lipoprotein particle binding;lipoprotein particle binding;adiponectin binding;calcium ion binding;protein homodimerization activity;metal ion binding;protein binding;calcium ion binding;cadherin binding;cadherin binding;low-density lipoprotein particle binding;lipoprotein particle binding;adiponectin binding	decreased grip strength;hyperactivity;shortened QT interval;increased circulating adiponectin level;retina neovascularization	homophilic cell adhesion via plasma membrane adhesion molecules;cell adhesion;cell-cell adhesion;positive regulation of transcription by RNA polymerase II;negative regulation of cell population proliferation;calcium-dependent cell-cell adhesion via plasma membrane cell adhesion molecules;cell-cell adhesion via plasma-membrane adhesion molecules;Rac protein signal transduction;Rho protein signal transduction;positive regulation of cell-matrix adhesion;negative regulation of cell adhesion;keratinocyte proliferation;sprouting angiogenesis;positive regulation of cell migration;positive regulation of smooth muscle cell proliferation;positive regulation of endothelial cell proliferation;endothelial cell migration;positive regulation of positive chemotaxis;localization within membrane;positive regulation of calcium-mediated signaling;lamellipodium assembly;low-density lipoprotein particle mediated signaling;regulation of epidermal growth factor receptor signaling pathway;regulation of endocytosis	plasma membrane;membrane;synapse;cytoplasm;extracellular space;external side of plasma membrane;perinuclear region of cytoplasm;neuron projection;catenin complex;GABA-ergic synapse;caveola	calcium ion binding;protein homodimerization activity;protein binding;metal ion binding;identical protein binding;cadherin binding;low-density lipoprotein particle binding;lipoprotein particle binding;adiponectin binding	cadherin 13	MGI:99551	1	2	1	1	NA	NA	NA
LOC415616	LOC415616	ras GTPase-activating-like protein IQGAP1-like	11	39462	146153	-	Ncbi	v106	protein_coding	pcg	NA	NA	NA	NA	ENSGALG00010022879;ENSGALG00010025550	NA	4564	4	XM_046899567;XM_040645961;XM_046899568;XM_040645963	4731;4469;4608;4447	4447;4564;4731	mRNA;mRNA;mRNA;mRNA	pcg;pcg;pcg;pcg	8;3;7;3	3;5;8	NCBIGALE04064596101,NCBIGALE04064596102,NCBIGALE04064596103,NCBIGALE04064596104,NCBIGALE04064596105,NCBIGALE04064596106,NCBIGALE04064596107,NCBIGALE04064596108;NCBIGALE04064596301,NCBIGALE04064596302,NCBIGALE04064596303;NCBIGALE04689956701,NCBIGALE04689956702,NCBIGALE04689956703,NCBIGALE04689956704,NCBIGALE04689956705,NCBIGALE04689956706,NCBIGALE04689956707;NCBIGALE04689956801,NCBIGALE04689956802,NCBIGALE04689956803	52,123,66,56,101,92,87,4154;228,87,4154;52,66,56,101,92,87,4154;206,87,4154	52;869;4154	7;2;6;2	2;4;7	36022,1011,1000,1667,12093,46718,3457;11201,3457;37155,1000,1667,12093,46718,3457;11223,3457	1000;13729;46718	NA	NA	NA	NA	NA	NA	NA	NA	NA	NA	NA	NA	NA	NA	NA	NA	NA	NA	NA	NA	NA	NA	NA	NA	NA	lncgASexOvlp;lncgASinCont;lncgASinOvlp	LOC768530;LOC768530;LOC415619	PLA2G15;PLA2G15;SMPD3	0;0;0	lncgASexOvlp	n.n.n	LOC768530	PLA2G15	0	0.23	0.0213473667587845	0	NA	NA	NA	NA	NA	NA	NA	NA	NA	NA	NA	NA	NA	NA	NA	NA	NA	NA	NA	NA	NA	NA	NA	NA	NA	NA	NA	NA	NA	NA	NA	NA	NA	NA	NA	NA	NA	NA	NA	NA	NA	NA	NA	NA	NA	NA	NA	NA	NA	NA	spln;bmdm;mono;blod;burs;cecm;pitu;coln;thro;pine;adip;jeju;duod;ileu;lung;test;hypt;lymB;brai;crbl;crtx;embr;thym;livr;thyr;chor;ovry;utri;kdny;lymT;feat;uter;hard;trch;rtin;pvtc;isth;denC;gizz;hert;skin;optc;magn;cctl;pcrs;mscB;nkil	37.19;18.2;17.345;15.7275;12.325;11.34;9.0425;8.35;8.065;7.24;6.205;5.64;5.4525;5.05;3.9325;3.85;3.1925;2.605;2.575;2.1075;2.045;1.935;1.89;1.685;1.58;1.475;1.31;1.145;1.1275;1.11;1.005;0.75;0.74;0.66;0.6;0.595;0.48;0.43;0.395;0.34;0.28;0.25;0.155;0.12;0.1;0.04;0	1	45	31	0.68	0	37.19	spln	18.2	bmdm	2.04	1	Standard expression	1	spln	3	2.04;2.5;Inf	/spln/bmdm;mono;blod;burs;cecm;pitu;coln;thro;pine;adip;jeju;duod;ileu;lung;test;hypt;lymB;brai;crbl;crtx;embr;thym;livr;thyr;chor;ovry;utri;kdny;lymT;feat;uter;hard;trch;rtin;pvtc;isth;denC;gizz;hert;skin;optc;magn;cctl;pcrs/mscB	/1/44/1	NA	G protein-coupled receptor signaling pathway	integral component of membrane	G protein-coupled receptor activity	NA	NA	NA	NA	NA	NA	NA	NA	NA	NA	1	2	1	1	NA	3	NA
LOC415619	SMPD3	sphingomyelin phosphodiesterase 3	11	132357	242262	+	Ncbi	v106	protein_coding	pcg	ENSGALG00010022911	SMPD3	NA	SMPD3	ENSGALG00010022911	SMPD3	7133	5	XM_040645965;XM_046899561;XM_040645966;XM_025154293;XM_040645967	7044;7112;6964;6935;7612	6935;7133;7612	mRNA;mRNA;mRNA;mRNA;mRNA	pcg;pcg;pcg;pcg;pcg	8;8;8;8;8	8;8;8	NCBIGALE02515429301,NCBIGALE02515429302,NCBIGALE02515429303,NCBIGALE02515429304,NCBIGALE02515429305,NCBIGALE02515429306,NCBIGALE02515429307,NCBIGALE02515429308;NCBIGALE04064596501,NCBIGALE04064596502,NCBIGALE04064596503,NCBIGALE04064596504,NCBIGALE04064596505,NCBIGALE04064596506,NCBIGALE04064596507,NCBIGALE04064596508;NCBIGALE04064596601,NCBIGALE04064596602,NCBIGALE04064596603,NCBIGALE04064596604,NCBIGALE04064596605,NCBIGALE04064596606,NCBIGALE04064596607,NCBIGALE04064596608;NCBIGALE04064596701,NCBIGALE04064596702,NCBIGALE04064596703,NCBIGALE04064596704,NCBIGALE04064596705,NCBIGALE04064596706,NCBIGALE04064596707,NCBIGALE04064596708;NCBIGALE04689956101,NCBIGALE04689956102,NCBIGALE04689956103,NCBIGALE04689956104,NCBIGALE04689956105,NCBIGALE04689956106,NCBIGALE04689956107,NCBIGALE04689956108	140,1625,76,156,90,64,163,4730;208,1625,76,156,90,64,163,4730;60,1625,76,156,90,64,163,4730;31,1625,76,156,90,64,163,4730;708,1625,76,156,90,64,163,4730	31;892;4730	7;7;7;7;7	7;7;7	11924,10565,7929,3499,1474,5705,1487;72142,10565,7929,3499,1474,5705,1487;58344,10565,7929,3499,1474,5705,1487;12033,10565,7929,3499,1474,5705,1487;71348,10565,7929,3499,1474,5705,1487	1474;10831;72142	ortholog_one2one	ENSMUSG00000031906	Smpd3	LOC58994	Smpd3	sphingomyelin phosphodiesterase 3, neutral	ortholog_one2one	ENSG00000103056	SMPD3	LOC55512	SMPD3	sphingomyelin phosphodiesterase 3	NA	NA	NA	NA	NA	NA	NA	NA	NA	NA	NA	NA	NA	lncgSSinCont;lncgASinCont;lncgASinOvlp;lincSSup	DAVISGALG000041458;DAVISGALG000041463;DAVISGALG000041464;DAVISGALG000041468	DAVISGALG000041458;DAVISGALG000041463;DAVISGALG000041464;DAVISGALG000041468	0;0;0;5552	lncgSSinCont	n.n.n	DAVISGALG000041458	DAVISGALG000041458	0	0.12	0.275905161920376	0	NA	NA	NA	NA	NA	NA	NA	NA	NA	NA	NA	NA	NA	NA	NA	NA	NA	NA	NA	NA	NA	NA	NA	NA	NA	NA	NA	NA	NA	NA	NA	NA	NA	NA	NA	NA	NA	NA	NA	NA	NA	NA	NA	NA	NA	NA	NA	NA	NA	NA	embr;brai;crbl;crtx;rtin;hypt;pitu;pine;coln;test;trch;spln;thym;ileu;jeju;cecm;uter;duod;thyr;kdny;optc;isth;utri;lymT;burs;lung;ovry;gizz;pvtc;adip;lymB;magn;thro;feat;hard;hert;chor;denC;livr;bmdm;nkil;blod;skin;mscB;cctl;pcrs;mono	138.085;86.0125;63.95;62.025;55.275;38.4625;36.0575;28.595;15.31;8.86;6.095;4.875;4.1175;3.9925;3.9125;3.82;3.585;2.79;2.6475;2.505;2.46;2.26;1.82;1.68;1.1425;1.1325;1.13;0.915;0.785;0.67;0.58;0.43;0.355;0.3475;0.3475;0.34;0.275;0.23;0.215;0.16;0.14;0.1175;0.11;0.085;0.06;0.06;0.04	1	43	27	0.74	0	138.085	embr	86.0125	brai	1.61	0	Standard expression	47	embr;brai;crbl;crtx;rtin;hypt;pitu;pine;coln;test;trch;spln;thym;ileu;jeju;cecm;uter;duod;thyr;kdny;optc;isth;utri;lymT;burs;lung;ovry;gizz;pvtc;adip;lymB;magn;thro;feat;hard;hert;chor;denC;livr;bmdm;nkil;blod;skin;mscB;cctl;pcrs;mono	1	Inf	/embr;brai;crbl;crtx;rtin;hypt;pitu;pine;coln;test;trch;spln;thym;ileu;jeju;cecm;uter;duod;thyr;kdny;optc;isth;utri;lymT;burs;lung;ovry;gizz;pvtc;adip;lymB;magn;thro;feat;hard;hert;chor;denC;livr;bmdm;nkil;blod;skin;mscB;cctl;pcrs;mono	/47	NA	sphingolipid metabolic process;BMP signaling pathway;collagen metabolic process;lung development;lung alveolus development;multicellular organism growth;respiratory system development;regulation of protein phosphorylation;skeletal system development;endochondral ossification;chondrocyte development;hematopoietic progenitor cell differentiation;cellular response to hydrogen peroxide;bone mineralization;protein kinase B signaling;DNA biosynthetic process;platelet-derived growth factor receptor signaling pathway;ceramide metabolic process;sphingomyelin catabolic process;bone development;ossification;signal transduction;cartilage development;chondrocyte development involved in endochondral bone morphogenesis;cellular response to tumor necrosis factor;G1 to G0 transition;bone growth;cellular response to reactive oxygen species;cellular response to redox state;cellular response to peptide;regulation of cartilage development;dentinogenesis;positive regulation of mitotic nuclear division;extracellular matrix assembly;regulation of leukocyte migration;sphingomyelin metabolic process;polysaccharide transport;peptide hormone secretion;positive regulation of smooth muscle cell proliferation;cellular response to magnesium ion;sphingolipid mediated signaling pathway;mitotic nuclear division;cellular response to oxidised low-density lipoprotein particle stimulus;regulation of hyaluronan biosynthetic process;negative regulation of hyaluronan biosynthetic process	extracellular region;membrane;Golgi apparatus;plasma membrane;Golgi cis cisterna	phosphoric diester hydrolase activity;sphingomyelin phosphodiesterase activity;identical protein binding;phosphatidylserine binding;phosphatidic acid binding;neutral sphingomyelin phosphodiesterase activity	NA	cell cycle;lipid metabolic process;sphingolipid metabolic process;sphingomyelin metabolic process;sphingomyelin catabolic process;sphingomyelin metabolic process;skeletal system development;ossification;regulation of protein phosphorylation;endochondral ossification;chondrocyte development;hematopoietic progenitor cell differentiation;regulation of leukocyte migration;chondrocyte development involved in endochondral bone morphogenesis;ceramide metabolic process;sphingomyelin metabolic process;sphingomyelin catabolic process;sphingomyelin catabolic process;signal transduction;polysaccharide transport;peptide hormone secretion;bone mineralization;lung development;BMP signaling pathway;collagen metabolic process;cellular response to reactive oxygen species;multicellular organism growth;protein kinase B signaling;positive regulation of mitotic nuclear division;platelet-derived growth factor receptor signaling pathway;lung alveolus development;positive regulation of smooth muscle cell proliferation;cartilage development;bone development;respiratory system development;regulation of cartilage development;cellular response to hydrogen peroxide;G1 to G0 transition;cellular response to magnesium ion;cellular response to tumor necrosis factor;cellular response to redox state;DNA biosynthetic process;extracellular matrix assembly;sphingolipid mediated signaling pathway;dentinogenesis;bone growth;mitotic nuclear division;cellular response to oxidised low-density lipoprotein particle stimulus;regulation of hyaluronan biosynthetic process;negative regulation of hyaluronan biosynthetic process;cellular response to peptide;positive regulation of exosomal secretion;sphingolipid metabolic process;cell cycle;lipid metabolic process;sphingolipid metabolic process;sphingomyelin metabolic process;sphingomyelin catabolic process;sphingomyelin metabolic process;sphingomyelin catabolic process;positive regulation of exosomal secretion	extracellular region;plasma membrane;plasma membrane;membrane;Golgi apparatus;Golgi membrane;cytoplasm;plasma membrane;Golgi cis cisterna;extracellular region;membrane;extracellular region;plasma membrane;plasma membrane;membrane;Golgi apparatus;Golgi membrane;cytoplasm;plasma membrane;membrane	catalytic activity;phosphoric diester hydrolase activity;metal ion binding;hydrolase activity;protein binding;sphingomyelin phosphodiesterase activity;sphingomyelin phosphodiesterase activity;sphingomyelin phosphodiesterase activity;phosphatidylserine binding;phosphatidic acid binding;phospholipase activity;sphingomyelin phosphodiesterase activity;phosphoric diester hydrolase activity;phosphatidylserine binding;identical protein binding;neutral sphingomyelin phosphodiesterase activity;phosphatidic acid binding;phosphoric diester hydrolase activity;sphingomyelin phosphodiesterase activity;catalytic activity;phosphoric diester hydrolase activity;metal ion binding;hydrolase activity;protein binding;sphingomyelin phosphodiesterase activity;sphingomyelin phosphodiesterase activity;sphingomyelin phosphodiesterase activity;phosphatidylserine binding;phosphatidic acid binding;phospholipase activity;sphingomyelin phosphodiesterase activity;phosphoric diester hydrolase activity	abnormal adenohypophysis morphology;abnormal alveolar process morphology;abnormal bone mineralization;abnormal bone ossification;abnormal cartilage development;abnormal clavicle morphology;abnormal dentin development;abnormal epiphyseal plate morphology;abnormal femur morphology;abnormal fibula morphology;abnormal humerus morphology;abnormal ischium morphology;abnormal limb bone morphology;abnormal limb morphology;abnormal lipid level;abnormal long bone metaphysis morphology;abnormal long bone morphology;abnormal olecranon morphology;abnormal osteoblast morphology;abnormal ovary development;abnormal perichondrium morphology;abnormal periosteum morphology;abnormal pituicyte morphology;abnormal pubis morphology;abnormal pulmonary alveolus morphology;abnormal rib morphology;abnormal scapula morphology;abnormal spermatogenesis;abnormal sternum ossification;abnormal testis development;abnormal tibia morphology;bowed humerus;bowed radius;bowed tibia;bowed ulna;cyanosis;decreased body height;decreased body length;decreased body size;decreased bone mineral density;decreased bone trabecula number;decreased circulating cortisol level;decreased circulating insulin-like growth factor I level;decreased corticotroph cell number;decreased gonadotroph cell number;decreased length of long bones;decreased primordial ovarian follicle number;decreased somatotroph cell number;decreased survivor rate;decreased thyrotroph cell number;decreased thyroxine level;decreased triiodothyronine level;decreased width of hypertrophic chondrocyte zone;delayed bone ossification;delayed sexual maturation;disproportionate dwarf;emphysema;fetal growth retardation;increased circulating parathyroid hormone level;increased lung compliance;increased width of hypertrophic chondrocyte zone;overexpanded pulmonary alveolus;postnatal lethality incomplete penetrance;reduced fertility;respiratory distress;rib fractures;short femur;short humerus;short ribs;short ulna	lung development;multicellular organism growth;BMP signaling pathway;cellular response to tumor necrosis factor;protein kinase B signaling;platelet-derived growth factor receptor signaling pathway;ossification;bone development;skeletal system development;cartilage development;respiratory system development;lipid metabolic process;regulation of protein phosphorylation;cell cycle;sphingolipid metabolic process;negative regulation of cytosolic calcium ion concentration;signal transduction;positive regulation of nitric oxide biosynthetic process;hematopoietic progenitor cell differentiation;bone mineralization;collagen metabolic process;cellular response to hydrogen peroxide;positive regulation of NIK/NF-kappaB signaling;lung alveolus development;ceramide metabolic process;sphingomyelin metabolic process;artery smooth muscle contraction;positive regulation of smooth muscle cell proliferation;dopamine uptake;positive regulation of exosomal secretion;G1 to G0 transition;chondrocyte development;DNA biosynthetic process;sphingomyelin catabolic process;cellular response to magnesium ion;endochondral ossification;cellular response to reactive oxygen species;positive regulation of mitotic nuclear division;regulation of cartilage development;extracellular matrix assembly;negative regulation of hyaluronan biosynthetic process;positive regulation of ceramide biosynthetic process;chondrocyte development involved in endochondral bone morphogenesis;peptide hormone secretion;cellular response to peptide;cellular response to oxidised low-density lipoprotein particle stimulus;mitotic nuclear division;regulation of leukocyte migration;bone growth;dentinogenesis;sphingolipid mediated signaling pathway;cellular response to redox state;polysaccharide transport;regulation of hyaluronan biosynthetic process	extracellular region;cytoplasm;membrane;Golgi membrane;Golgi apparatus;plasma membrane;Golgi cis cisterna	phosphoric diester hydrolase activity;metal ion binding;hydrolase activity;protein binding;identical protein binding;phosphatidylserine binding;phospholipase activity;sphingomyelin phosphodiesterase activity;phosphatidic acid binding;neutral sphingomyelin phosphodiesterase activity	sphingomyelin phosphodiesterase 3, neutral	MGI:1927578	1	1	1	4	NA	NA	NA
LOC415620	PRMT7	protein arginine methyltransferase 7	11	257178	273615	-	Ncbi	v106	protein_coding	pcg	ENSGALG00010023024	PRMT7	NA	PRMT7	ENSGALG00010023024	PRMT7	2294	5	NM_001005831;XM_015292285;XM_040707021;XM_015292284;XM_040707020	2212;2342;2230;2361;2323	2212;2294;2361	mRNA;mRNA;mRNA;mRNA;mRNA	pcg;pcg;pcg;pcg;pcg	18;18;18;18;18	18;18;18	NCBIGALE00100583101,NCBIGALE00100583102,NCBIGALE00100583103,NCBIGALE00100583104,NCBIGALE00100583105,NCBIGALE00100583106,NCBIGALE00100583107,NCBIGALE00100583108,NCBIGALE00100583109,NCBIGALE001005831010,NCBIGALE001005831011,NCBIGALE001005831012,NCBIGALE001005831013,NCBIGALE001005831014,NCBIGALE001005831015,NCBIGALE001005831016,NCBIGALE001005831017,NCBIGALE001005831018;NCBIGALE01529228401,NCBIGALE01529228402,NCBIGALE01529228403,NCBIGALE01529228404,NCBIGALE01529228405,NCBIGALE01529228406,NCBIGALE01529228407,NCBIGALE01529228408,NCBIGALE01529228409,NCBIGALE015292284010,NCBIGALE015292284011,NCBIGALE015292284012,NCBIGALE015292284013,NCBIGALE015292284014,NCBIGALE015292284015,NCBIGALE015292284016,NCBIGALE015292284017,NCBIGALE015292284018;NCBIGALE01529228501,NCBIGALE01529228502,NCBIGALE01529228503,NCBIGALE01529228504,NCBIGALE01529228505,NCBIGALE01529228506,NCBIGALE01529228507,NCBIGALE01529228508,NCBIGALE01529228509,NCBIGALE015292285010,NCBIGALE015292285011,NCBIGALE015292285012,NCBIGALE015292285013,NCBIGALE015292285014,NCBIGALE015292285015,NCBIGALE015292285016,NCBIGALE015292285017,NCBIGALE015292285018;NCBIGALE04070702001,NCBIGALE04070702002,NCBIGALE04070702003,NCBIGALE04070702004,NCBIGALE04070702005,NCBIGALE04070702006,NCBIGALE04070702007,NCBIGALE04070702008,NCBIGALE04070702009,NCBIGALE040707020010,NCBIGALE040707020011,NCBIGALE040707020012,NCBIGALE040707020013,NCBIGALE040707020014,NCBIGALE040707020015,NCBIGALE040707020016,NCBIGALE040707020017,NCBIGALE040707020018;NCBIGALE04070702101,NCBIGALE04070702102,NCBIGALE04070702103,NCBIGALE04070702104,NCBIGALE04070702105,NCBIGALE04070702106,NCBIGALE04070702107,NCBIGALE04070702108,NCBIGALE04070702109,NCBIGALE040707021010,NCBIGALE040707021011,NCBIGALE040707021012,NCBIGALE040707021013,NCBIGALE040707021014,NCBIGALE040707021015,NCBIGALE040707021016,NCBIGALE040707021017,NCBIGALE040707021018	43,136,37,150,109,113,242,178,128,142,84,48,90,162,75,161,97,217;173,136,37,150,109,113,242,178,128,142,84,48,90,162,75,161,97,217;61,136,37,150,109,113,242,178,128,142,84,48,90,162,75,161,97,217;192,136,37,150,109,113,242,178,128,142,84,48,90,162,75,161,97,217;152,138,37,150,109,113,242,178,128,142,84,48,90,162,75,161,97,217	37;127;242	17;17;17;17;17	17;17;17	248,968,794,1324,330,736,129,1061,252,544,1400,321,633,3298,553,1057,595;118,968,794,1324,330,736,129,1061,252,544,1400,321,633,3298,553,1057,595;230,968,794,1324,330,736,129,1061,252,544,1400,321,633,3298,553,1057,595;99,968,794,1324,330,736,129,1061,252,544,1400,321,633,3298,553,1057,595;137,968,794,1324,330,736,129,1061,252,544,1400,321,633,3298,553,1057,595	99;833;3298	ortholog_one2one	ENSMUSG00000060098	Prmt7	LOC214572	Prmt7	protein arginine N-methyltransferase 7	ortholog_one2one	ENSG00000132600	PRMT7	LOC54496	PRMT7	protein arginine methyltransferase 7	NA	NA	NA	NA	NA	NA	NA	NA	NA	NA	NA	NA	NA	lincSSup;lincSSdw;lincConv	DAVISGALG000041464;LOC415622;DAVISGALG000041468	DAVISGALG000041464;SLC7A6;DAVISGALG000041468	5257;7534;8210	lincSSup	n.n.n	DAVISGALG000041464	DAVISGALG000041464	5257	0.12	0.261257211632299	0	NA	NA	NA	NA	NA	NA	NA	NA	NA	NA	NA	NA	NA	NA	NA	NA	NA	NA	NA	NA	NA	NA	NA	NA	NA	NA	NA	NA	NA	NA	NA	NA	NA	NA	NA	NA	NA	NA	NA	NA	NA	NA	NA	NA	NA	NA	NA	NA	NA	NA	test;thro;spln;crtx;embr;burs;ovry;brai;pine;rtin;crbl;coln;lymT;hypt;cecm;trch;gizz;lung;duod;ileu;kdny;jeju;feat;bmdm;uter;adip;blod;chor;utri;pitu;isth;lymB;thyr;skin;thym;hert;denC;mscB;livr;pvtc;hard;magn;mono;optc;nkil;cctl;pcrs	34.53;28.49;21.73;21.26;21;20.195;19.96;19.305;18.915;18.82;17.51;17.065;16.785;15.235;15.175;14.71;14.455;14.215;12.815;12.65;12.6475;12.4525;11.8825;11.645;10.565;10.32;10.13;9.665;8.945;8.55;7.23;7.0125;6.255;6.14;5.4675;5.44;5.31;4.035;3.88;3.0975;2.735;2.495;1.61;0.79;0.7;0.21;0.21	1	47	43	0.37	0	34.53	test	28.49	thro	1.21	0	Standard expression	43	test;thro;spln;crtx;embr;burs;ovry;brai;pine;rtin;crbl;coln;lymT;hypt;cecm;trch;gizz;lung;duod;ileu;kdny;jeju;feat;bmdm;uter;adip;blod;chor;utri;pitu;isth;lymB;thyr;skin;thym;hert;denC;mscB;livr;pvtc;hard;magn;mono	3	2.04;3.33;Inf	/test;thro;spln;crtx;embr;burs;ovry;brai;pine;rtin;crbl;coln;lymT;hypt;cecm;trch;gizz;lung;duod;ileu;kdny;jeju;feat;bmdm;uter;adip;blod;chor;utri;pitu;isth;lymB;thyr;skin;thym;hert;denC;mscB;livr;pvtc;hard;magn;mono/optc;nkil/cctl;pcrs	/43/2/2	NA	protein methylation;peptidyl-arginine methylation;spliceosomal snRNP assembly;regulation of gene expression by genomic imprinting;histone methylation	nucleus;cytosol;nucleoplasm;fibrillar center	methyltransferase activity;protein-arginine N-methyltransferase activity;protein-arginine omega-N symmetric methyltransferase activity;ribonucleoprotein complex binding;histone-arginine N-methyltransferase activity;S-adenosylmethionine-dependent methyltransferase activity;protein-arginine omega-N monomethyltransferase activity;histone methyltransferase activity (H4-R3 specific);histone binding	Short stature-brachydactyly-obesity-global developmental delay syndrome;SHORT STATURE BRACHYDACTYLY IMPAIRED INTELLECTUAL DEVELOPMENT AND SEIZURES;Pseudohypoparathyroidism-like disorder	methylation;chromatin organization;cell differentiation;spliceosomal snRNP assembly;regulation of gene expression by genomic imprinting;protein methylation;peptidyl-arginine methylation;histone arginine methylation;methylation;peptidyl-arginine methylation;methylation;peptidyl-arginine methylation;methylation;peptidyl-arginine methylation;methylation;peptidyl-arginine methylation;protein methylation;peptidyl-arginine methylation;methylation;chromatin organization;cell differentiation;spliceosomal snRNP assembly;regulation of gene expression by genomic imprinting;histone arginine methylation;methylation;peptidyl-arginine methylation;methylation;chromatin organization;cell differentiation;spliceosomal snRNP assembly;regulation of gene expression by genomic imprinting;protein methylation;peptidyl-arginine methylation;histone arginine methylation;protein methylation;peptidyl-arginine methylation;methylation;chromatin organization;cell differentiation;spliceosomal snRNP assembly;spliceosomal snRNP assembly;regulation of gene expression by genomic imprinting;regulation of gene expression by genomic imprinting;histone arginine methylation;peptidyl-arginine methylation;histone methylation;peptidyl-arginine methylation;regulation of protein binding;methylation;peptidyl-arginine methylation;methylation;chromatin organization;cell differentiation;spliceosomal snRNP assembly;regulation of gene expression by genomic imprinting;protein methylation;peptidyl-arginine methylation;histone arginine methylation;protein methylation;peptidyl-arginine methylation;methylation;chromatin organization;cell differentiation;spliceosomal snRNP assembly;spliceosomal snRNP assembly;regulation of gene expression by genomic imprinting;regulation of gene expression by genomic imprinting;histone arginine methylation;peptidyl-arginine methylation;histone methylation;peptidyl-arginine methylation;regulation of protein binding;methylation;chromatin organization;cell differentiation;spliceosomal snRNP assembly;regulation of gene expression by genomic imprinting;protein methylation;peptidyl-arginine methylation;histone arginine methylation;methylation;peptidyl-arginine methylation;protein methylation;peptidyl-arginine methylation;methylation;chromatin organization;cell differentiation;spliceosomal snRNP assembly;regulation of gene expression by genomic imprinting;histone arginine methylation;methylation;peptidyl-arginine methylation;protein methylation;peptidyl-arginine methylation;methylation;chromatin organization;cell differentiation;spliceosomal snRNP assembly;regulation of gene expression by genomic imprinting;histone arginine methylation;peptidyl-arginine methylation;methylation;peptidyl-arginine methylation;methylation;methylation;peptidyl-arginine methylation;methylation;peptidyl-arginine methylation;peptidyl-arginine methylation;methylation;methylation;peptidyl-arginine methylation;peptidyl-arginine methylation;methylation;peptidyl-arginine methylation;methylation;protein methylation;peptidyl-arginine methylation;methylation;chromatin organization;cell differentiation;spliceosomal snRNP assembly;regulation of gene expression by genomic imprinting;peptidyl-arginine methylation;histone methylation;peptidyl-arginine methylation;regulation of protein binding;methylation;peptidyl-arginine methylation;protein methylation;peptidyl-arginine methylation;methylation;chromatin organization;cell differentiation;spliceosomal snRNP assembly;spliceosomal snRNP assembly;regulation of gene expression by genomic imprinting;regulation of gene expression by genomic imprinting;histone arginine methylation;peptidyl-arginine methylation;histone methylation;peptidyl-arginine methylation;regulation of protein binding;protein methylation;peptidyl-arginine methylation;methylation;chromatin organization;cell differentiation;spliceosomal snRNP assembly;spliceosomal snRNP assembly;regulation of gene expression by genomic imprinting;regulation of gene expression by genomic imprinting;histone arginine methylation;peptidyl-arginine methylation;histone methylation;peptidyl-arginine methylation;regulation of protein binding;peptidyl-arginine methylation;methylation;peptidyl-arginine methylation	nucleus;cytoplasm;cytosol;nucleus;cytoplasm;cytosol;nucleus;cytoplasm;cytosol;nucleus;nucleus;cytoplasm;nucleoplasm;fibrillar center;cytosol;cytosol;nucleoplasm;nucleus;cytoplasm;cytosol;nucleus;nucleus;cytoplasm;nucleoplasm;fibrillar center;cytosol;cytosol;nucleoplasm;nucleus;cytoplasm;cytosol;nucleus;cytoplasm;cytosol;nucleus;cytoplasm;cytosol;nucleus;nucleus;cytoplasm;nucleoplasm;fibrillar center;cytosol;cytosol;nucleoplasm;nucleus;nucleus;cytoplasm;nucleoplasm;fibrillar center;cytosol;cytosol;nucleoplasm;nucleus;nucleus;cytoplasm;nucleoplasm;fibrillar center;cytosol;cytosol;nucleoplasm	transferase activity;methyltransferase activity;protein methyltransferase activity;protein-arginine N-methyltransferase activity;histone methyltransferase activity (H4-R3 specific);transferase activity;methyltransferase activity;protein methyltransferase activity;protein-arginine N-methyltransferase activity;transferase activity;methyltransferase activity;protein methyltransferase activity;protein-arginine N-methyltransferase activity;transferase activity;methyltransferase activity;protein methyltransferase activity;protein-arginine N-methyltransferase activity;transferase activity;methyltransferase activity;protein methyltransferase activity;protein-arginine N-methyltransferase activity;methyltransferase activity;protein-arginine N-methyltransferase activity;transferase activity;protein methyltransferase activity;histone methyltransferase activity (H4-R3 specific);transferase activity;methyltransferase activity;protein methyltransferase activity;protein-arginine N-methyltransferase activity;transferase activity;methyltransferase activity;protein methyltransferase activity;protein-arginine N-methyltransferase activity;histone methyltransferase activity (H4-R3 specific);methyltransferase activity;protein-arginine N-methyltransferase activity;transferase activity;protein binding;protein methyltransferase activity;protein-arginine omega-N monomethyltransferase activity;protein-arginine omega-N monomethyltransferase activity;histone methyltransferase activity (H4-R3 specific);histone methyltransferase activity (H4-R3 specific);ribonucleoprotein complex binding;protein-arginine omega-N symmetric methyltransferase activity;protein-arginine omega-N symmetric methyltransferase activity;protein-arginine omega-N monomethyltransferase activity;histone-arginine N-methyltransferase activity;S-adenosylmethionine-dependent methyltransferase activity;histone binding;transferase activity;methyltransferase activity;protein methyltransferase activity;protein-arginine N-methyltransferase activity;transferase activity;methyltransferase activity;protein methyltransferase activity;protein-arginine N-methyltransferase activity;protein-arginine omega-N monomethyltransferase activity;histone methyltransferase activity (H4-R3 specific);methyltransferase activity;protein-arginine N-methyltransferase activity;transferase activity;protein binding;protein methyltransferase activity;protein-arginine omega-N monomethyltransferase activity;protein-arginine omega-N monomethyltransferase activity;protein-arginine omega-N symmetric methyltransferase activity;histone methyltransferase activity (H4-R3 specific);histone methyltransferase activity (H4-R3 specific);ribonucleoprotein complex binding;protein-arginine omega-N symmetric methyltransferase activity;protein-arginine omega-N symmetric methyltransferase activity;protein-arginine omega-N monomethyltransferase activity;histone-arginine N-methyltransferase activity;S-adenosylmethionine-dependent methyltransferase activity;histone binding;transferase activity;methyltransferase activity;protein methyltransferase activity;protein-arginine N-methyltransferase activity;histone methyltransferase activity (H4-R3 specific);transferase activity;methyltransferase activity;protein methyltransferase activity;protein-arginine N-methyltransferase activity;methyltransferase activity;protein-arginine N-methyltransferase activity;transferase activity;protein methyltransferase activity;histone methyltransferase activity (H4-R3 specific);transferase activity;methyltransferase activity;protein methyltransferase activity;protein-arginine N-methyltransferase activity;methyltransferase activity;protein-arginine N-methyltransferase activity;transferase activity;protein methyltransferase activity;histone methyltransferase activity (H4-R3 specific);protein-arginine N-methyltransferase activity;transferase activity;methyltransferase activity;protein methyltransferase activity;protein-arginine N-methyltransferase activity;transferase activity;methyltransferase activity;protein methyltransferase activity;transferase activity;methyltransferase activity;protein methyltransferase activity;protein-arginine N-methyltransferase activity;transferase activity;methyltransferase activity;protein methyltransferase activity;protein-arginine N-methyltransferase activity;protein-arginine N-methyltransferase activity;transferase activity;methyltransferase activity;protein methyltransferase activity;transferase activity;methyltransferase activity;protein methyltransferase activity;protein-arginine N-methyltransferase activity;protein-arginine N-methyltransferase activity;transferase activity;methyltransferase activity;protein methyltransferase activity;protein-arginine N-methyltransferase activity;transferase activity;methyltransferase activity;protein methyltransferase activity;methyltransferase activity;protein-arginine N-methyltransferase activity;transferase activity;protein binding;protein methyltransferase activity;protein-arginine omega-N monomethyltransferase activity;protein-arginine omega-N monomethyltransferase activity;histone methyltransferase activity (H4-R3 specific);ribonucleoprotein complex binding;protein-arginine omega-N symmetric methyltransferase activity;protein-arginine omega-N symmetric methyltransferase activity;protein-arginine omega-N monomethyltransferase activity;histone-arginine N-methyltransferase activity;S-adenosylmethionine-dependent methyltransferase activity;histone binding;transferase activity;methyltransferase activity;protein methyltransferase activity;protein-arginine N-methyltransferase activity;methyltransferase activity;protein-arginine N-methyltransferase activity;transferase activity;protein binding;protein methyltransferase activity;protein-arginine omega-N monomethyltransferase activity;protein-arginine omega-N monomethyltransferase activity;histone methyltransferase activity (H4-R3 specific);histone methyltransferase activity (H4-R3 specific);ribonucleoprotein complex binding;protein-arginine omega-N symmetric methyltransferase activity;protein-arginine omega-N symmetric methyltransferase activity;protein-arginine omega-N monomethyltransferase activity;histone-arginine N-methyltransferase activity;S-adenosylmethionine-dependent methyltransferase activity;histone binding;methyltransferase activity;protein-arginine N-methyltransferase activity;transferase activity;protein binding;protein methyltransferase activity;protein-arginine omega-N monomethyltransferase activity;protein-arginine omega-N monomethyltransferase activity;histone methyltransferase activity (H4-R3 specific);histone methyltransferase activity (H4-R3 specific);ribonucleoprotein complex binding;protein-arginine omega-N symmetric methyltransferase activity;protein-arginine omega-N symmetric methyltransferase activity;protein-arginine omega-N monomethyltransferase activity;histone-arginine N-methyltransferase activity;S-adenosylmethionine-dependent methyltransferase activity;histone binding;protein methyltransferase activity;protein-arginine N-methyltransferase activity;transferase activity;methyltransferase activity;protein methyltransferase activity;protein-arginine N-methyltransferase activity	abnormal behavior;abnormal rib morphology;decreased body length;decreased bone mineral content;decreased erythrocyte cell number;decreased hematocrit;decreased hemoglobin content;decreased lean body mass;abnormal aortic valve morphology;abnormal cervical rib;abnormal coronary sinus connection;abnormal ductus venosus valve morphology;abnormal ductus venosus valve topology;abnormal gallbladder morphology;abnormal hypoglossal nerve topology;abnormal inferior vena cava morphology;abnormal inferior vena cava valve morphology;abnormal liver vasculature morphology;abnormal muscle physiology;abnormal myoblast differentiation;abnormal response to injury;abnormal thymus topology;abnormal vertebral artery morphology;abnormal vitelline vein connection;abnormal vitelline vein topology;absent segment of posterior cerebral artery;blood in lymph vessels;decreased birth weight;decreased body weight;decreased satellite cell number;decreased skeletal muscle weight;dual inferior vena cava;early cellular replicative senescence;embryo tumor;hemopericardium;heterochrony;impaired skeletal muscle regeneration;increased body weight;increased epididymal fat pad weight;increased trigeminal neuroma incidence;retroesophageal right subclavian artery;subcutaneous edema;thoracoschisis	protein methylation;peptidyl-arginine methylation;methylation;chromatin organization;cell differentiation;spliceosomal snRNP assembly;regulation of gene expression by genomic imprinting;histone methylation	nucleus;cytosol;nucleoplasm;cytoplasm;fibrillar center	methyltransferase activity;protein-arginine N-methyltransferase activity;ribonucleoprotein complex binding;histone binding;transferase activity;protein binding;protein-arginine omega-N symmetric methyltransferase activity;S-adenosylmethionine-dependent methyltransferase activity;protein-arginine omega-N monomethyltransferase activity;histone-arginine N-methyltransferase activity;histone methyltransferase activity (H4-R3 specific)	protein arginine N-methyltransferase 7	MGI:2384879	1	1	1	1	NA	NA	NA
LOC415621	SLC7A6OS	solute carrier family 7 member 6 opposite strand	11	273627	280285	+	Ncbi	v106	protein_coding	pcg	ENSGALG00010023046	SLC7A6OS	NA	SLC7A6OS	ENSGALG00010023046	SLC7A6OS	2991	1	NM_001293299	2991	2991;2991;2991	mRNA	pcg	5	5;5;5	NCBIGALE00129329901,NCBIGALE00129329902,NCBIGALE00129329903,NCBIGALE00129329904,NCBIGALE00129329905	234,378,201,127,2051	127;598;2051	4	4;4;4	612,1816,452,792	452;918;1816	ortholog_one2one	ENSMUSG00000033106	Slc7a6os	LOC66432	Slc7a6os	solute carrier family 7, member 6 opposite strand	ortholog_one2one	ENSG00000103061	SLC7A6OS	LOC84138	SLC7A6OS	solute carrier family 7 member 6 opposite strand	NA	NA	NA	NA	NA	NA	NA	NA	NA	NA	NA	NA	NA	lincSSup	DAVISGALG000041482	DAVISGALG000041482	4094	lincSSup	1.1.1	DAVISGALG000041482	DAVISGALG000041482	4094	0.28	0.00776953312381465	0	NA	NA	NA	NA	NA	NA	NA	NA	NA	NA	NA	NA	NA	NA	NA	NA	NA	NA	NA	NA	NA	NA	NA	NA	NA	NA	NA	NA	NA	NA	NA	NA	NA	NA	NA	NA	NA	NA	NA	NA	NA	NA	NA	NA	NA	NA	NA	NA	NA	NA	thro;ovry;spln;blod;burs;pine;embr;adip;bmdm;utri;lymT;pitu;test;lung;rtin;coln;cecm;brai;uter;crtx;lymB;crbl;hypt;gizz;chor;isth;ileu;kdny;feat;jeju;duod;thyr;skin;trch;thym;livr;denC;hert;magn;mscB;pvtc;hard;mono;nkil;optc;pcrs;cctl	26.67;25.23;20.8;20.62;19.1775;18.855;18.18;17.75;17.53;17.47;17.04;16.6125;16.55;16.21;15.905;15.145;14.38;14.0025;13.86;12.895;12.12;12.0675;11.4425;11.075;10.705;10.01;9.745;9.5125;9.38;9.335;9.14;8.475;7.7;7.51;7.355;6.19;5.875;5.7;4.34;4.32;3.9125;3.45;1.97;1.58;0.7;0.27;0.16	1	47	44	0.31	0	26.67	thro	25.23	ovry	1.06	0	Standard expression	44	thro;ovry;spln;blod;burs;pine;embr;adip;bmdm;utri;lymT;pitu;test;lung;rtin;coln;cecm;brai;uter;crtx;lymB;crbl;hypt;gizz;chor;isth;ileu;kdny;feat;jeju;duod;thyr;skin;trch;thym;livr;denC;hert;magn;mscB;pvtc;hard;mono;nkil	3	2.26;2.59;Inf	/thro;ovry;spln;blod;burs;pine;embr;adip;bmdm;utri;lymT;pitu;test;lung;rtin;coln;cecm;brai;uter;crtx;lymB;crbl;hypt;gizz;chor;isth;ileu;kdny;feat;jeju;duod;thyr;skin;trch;thym;livr;denC;hert;magn;mscB;pvtc;hard;mono;nkil/optc/pcrs;cctl	/44/1/2	NA	hematopoietic progenitor cell differentiation	NA	NA	EPILEPSY PROGRESSIVE MYOCLONIC 12	protein transport;developmental process;hematopoietic progenitor cell differentiation	nucleus;cytoplasm;nucleus;cytoplasm		NA	protein transport;hematopoietic progenitor cell differentiation;developmental process	nucleus;cytoplasm		solute carrier family 7, member 6 opposite strand	MGI:1916951	1	1	1	1	NA	NA	NA
LOC415622	SLC7A6	solute carrier family 7 member 6	11	281149	309244	-	Ncbi	v106	protein_coding	pcg	ENSGALG00010022992	SLC7A6	NA	SLC7A6	ENSGALG00010022992	SLC7A6	2605	9	XM_040645970;XM_015292306;XM_015292305;XM_046899565;XM_015292304;XM_046899563;XM_015292303;XM_015292302;XM_046899564	2671;2543;2471;2551;2533;2479;2525;2991;2679	2471;2605;2991	mRNA;mRNA;mRNA;mRNA;mRNA;mRNA;mRNA;mRNA;mRNA	pcg;pcg;pcg;pcg;pcg;pcg;pcg;pcg;pcg	12;11;10;11;11;10;11;10;12	10;11;12	NCBIGALE01529230201,NCBIGALE01529230202,NCBIGALE01529230203,NCBIGALE01529230204,NCBIGALE01529230205,NCBIGALE01529230206,NCBIGALE01529230207,NCBIGALE01529230208,NCBIGALE01529230209,NCBIGALE015292302010,NCBIGALE015292302011,NCBIGALE015292302012;NCBIGALE01529230301,NCBIGALE01529230302,NCBIGALE01529230303,NCBIGALE01529230304,NCBIGALE01529230305,NCBIGALE01529230306,NCBIGALE01529230307,NCBIGALE01529230308,NCBIGALE01529230309,NCBIGALE015292303010,NCBIGALE015292303011;NCBIGALE01529230401,NCBIGALE01529230402,NCBIGALE01529230403,NCBIGALE01529230404,NCBIGALE01529230405,NCBIGALE01529230406,NCBIGALE01529230407,NCBIGALE01529230408,NCBIGALE01529230409,NCBIGALE015292304010;NCBIGALE01529230501,NCBIGALE01529230502,NCBIGALE01529230503,NCBIGALE01529230504,NCBIGALE01529230505,NCBIGALE01529230506,NCBIGALE01529230507,NCBIGALE01529230508,NCBIGALE01529230509,NCBIGALE015292305010,NCBIGALE015292305011;NCBIGALE01529230601,NCBIGALE01529230602,NCBIGALE01529230603,NCBIGALE01529230604,NCBIGALE01529230605,NCBIGALE01529230606,NCBIGALE01529230607,NCBIGALE01529230608,NCBIGALE01529230609,NCBIGALE015292306010,NCBIGALE015292306011;NCBIGALE04064597001,NCBIGALE04064597002,NCBIGALE04064597003,NCBIGALE04064597004,NCBIGALE04064597005,NCBIGALE04064597006,NCBIGALE04064597007,NCBIGALE04064597008,NCBIGALE04064597009,NCBIGALE040645970010;NCBIGALE04689956301,NCBIGALE04689956302,NCBIGALE04689956303,NCBIGALE04689956304,NCBIGALE04689956305,NCBIGALE04689956306,NCBIGALE04689956307,NCBIGALE04689956308,NCBIGALE04689956309,NCBIGALE046899563010,NCBIGALE046899563011;NCBIGALE04689956401,NCBIGALE04689956402,NCBIGALE04689956403,NCBIGALE04689956404,NCBIGALE04689956405,NCBIGALE04689956406,NCBIGALE04689956407,NCBIGALE04689956408,NCBIGALE04689956409,NCBIGALE046899564010;NCBIGALE04689956501,NCBIGALE04689956502,NCBIGALE04689956503,NCBIGALE04689956504,NCBIGALE04689956505,NCBIGALE04689956506,NCBIGALE04689956507,NCBIGALE04689956508,NCBIGALE04689956509,NCBIGALE046899565010,NCBIGALE046899565011,NCBIGALE046899565012	93,54,146,573,126,145,124,104,97,150,184,875;93,54,591,126,145,124,104,97,150,184,875;93,573,126,145,124,104,97,150,184,875;101,54,591,126,145,124,104,97,150,184,875;101,54,573,126,145,124,104,97,150,184,875;101,573,126,145,124,104,97,150,184,875;93,54,573,126,145,124,104,97,150,184,875;613,573,126,145,124,104,97,150,184,875;101,54,146,573,126,145,124,104,97,150,184,875	54;239;875	11;10;9;10;10;9;10;9;11	9;10;11	691,975,3082,3631,1643,1826,9311,1019,1089,749,1050;691,4184,3631,1643,1826,9311,1019,1089,749,1050;4946,3631,1643,1826,9311,1019,1089,749,1050;1053,4184,3631,1643,1826,9311,1019,1089,749,1050;1053,4202,3631,1643,1826,9311,1019,1089,749,1050;5308,3631,1643,1826,9311,1019,1089,749,1050;691,4202,3631,1643,1826,9311,1019,1089,749,1050;4426,3631,1643,1826,9311,1019,1089,749,1050;1053,975,3082,3631,1643,1826,9311,1019,1089,749,1050	691;2558;9311	ortholog_one2one	ENSMUSG00000031904	Slc7a6	LOC330836	Slc7a6	solute carrier family 7 (cationic amino acid transporter, y+ system), member 6	ortholog_one2one	ENSG00000103064	SLC7A6	LOC9057	SLC7A6	solute carrier family 7 member 6	NA	NA	NA	NA	NA	NA	NA	NA	NA	NA	NA	NA	NA	lncgASexCont;lncgASexOvlp;lincDivg;lincDivg;lincSSup;lincConv	DAVISGALG000041482;LOC415623;LOC415623;LOC415623;LOC415620;LOC415621	DAVISGALG000041482;TLR21;TLR21;TLR21;PRMT7;SLC7A6OS	0;0;122;4536;7534;864	lncgASexCont	n.n.n	DAVISGALG000041482	DAVISGALG000041482	0	0.25	0.016377076027275	0	NA	NA	NA	NA	NA	NA	NA	NA	NA	NA	NA	NA	NA	NA	NA	NA	NA	NA	NA	NA	NA	NA	NA	NA	NA	NA	NA	NA	NA	NA	NA	NA	NA	NA	NA	NA	NA	NA	NA	NA	NA	NA	NA	NA	NA	NA	NA	NA	NA	NA	thro;jeju;bmdm;ileu;duod;lymT;spln;burs;cecm;coln;trch;lung;chor;lymB;mono;adip;pvtc;embr;test;blod;uter;pine;ovry;denC;thym;isth;rtin;thyr;kdny;brai;nkil;utri;hypt;crbl;gizz;pitu;crtx;feat;hert;mscB;hard;livr;skin;magn;optc;cctl;pcrs	115.42;109.6;102.755;97.7975;85.97;78.95;76.3525;62.21;53.35;51.76;38.595;38.13;37.215;34.9425;30.86;28.09;27.6125;26.3;26.07;24.02;23.64;22.45;22.23;20.895;19.6125;19.595;16.655;13.505;13.1675;12.92;12.36;12.295;11.2825;10.385;9.71;9.3125;8.97;8.93;8.06;7.2;6.1175;4.02;3.75;2.01;0.78;0.67;0.32	1	47	44	0.38	0	115.42	thro	109.6	jeju	1.05	0	Standard expression	44	thro;jeju;bmdm;ileu;duod;lymT;spln;burs;cecm;coln;trch;lung;chor;lymB;mono;adip;pvtc;embr;test;blod;uter;pine;ovry;denC;thym;isth;rtin;thyr;kdny;brai;nkil;utri;hypt;crbl;gizz;pitu;crtx;feat;hert;mscB;hard;livr;skin;magn	3	2.58;2.09;Inf	/thro;jeju;bmdm;ileu;duod;lymT;spln;burs;cecm;coln;trch;lung;chor;lymB;mono;adip;pvtc;embr;test;blod;uter;pine;ovry;denC;thym;isth;rtin;thyr;kdny;brai;nkil;utri;hypt;crbl;gizz;pitu;crtx;feat;hert;mscB;hard;livr;skin;magn/optc;cctl/pcrs	/44/2/1	NA	transmembrane transport;L-arginine transmembrane transport;ornithine transport;neutral amino acid transport;leucine transport;glycine betaine transport	membrane	transmembrane transporter activity;arginine binding;L-arginine transmembrane transporter activity;basic amino acid transmembrane transporter activity	NA	transmembrane transport;transmembrane transport;transmembrane transport;glycine betaine transport;amino acid transport;amino acid transmembrane transport;neutral amino acid transport;leucine transport;nitric oxide biosynthetic process;ornithine transport;L-arginine transmembrane transport;L-arginine transmembrane transport;glycine betaine transport;transmembrane transport;transmembrane transport;amino acid transport;amino acid transmembrane transport;neutral amino acid transport;leucine transport;nitric oxide biosynthetic process;ornithine transport;L-arginine transmembrane transport;L-arginine transmembrane transport;glycine betaine transport;transmembrane transport;transmembrane transport;transmembrane transport	membrane;membrane;membrane;plasma membrane;basolateral plasma membrane;plasma membrane;membrane;membrane;plasma membrane;basolateral plasma membrane;plasma membrane;membrane;membrane;membrane;membrane;membrane;membrane	transmembrane transporter activity;transmembrane transporter activity;transmembrane transporter activity;protein binding;antiporter activity;L-arginine transmembrane transporter activity;L-amino acid transmembrane transporter activity;arginine binding;basic amino acid transmembrane transporter activity;amino acid transmembrane transporter activity;transmembrane transporter activity;transmembrane transporter activity;protein binding;antiporter activity;L-arginine transmembrane transporter activity;L-amino acid transmembrane transporter activity;arginine binding;basic amino acid transmembrane transporter activity;amino acid transmembrane transporter activity;transmembrane transporter activity;transmembrane transporter activity;transmembrane transporter activity	NA	transmembrane transport;amino acid transport;nitric oxide biosynthetic process;neutral amino acid transport;L-arginine transmembrane transport;ornithine transport;leucine transport;glycine betaine transport	membrane;plasma membrane;basolateral plasma membrane	transmembrane transporter activity;antiporter activity;L-amino acid transmembrane transporter activity;L-arginine transmembrane transporter activity;basic amino acid transmembrane transporter activity;arginine binding	solute carrier family 7 (cationic amino acid transporter, y+ system), member 6	MGI:2142598	1	1	1	1	NA	NA	NA
LOC415623	TLR21	toll like receptor 21	11	308996	335580	+	Ncbi	v106	protein_coding	pcg	ENSGALG00010023066	TLR21	NA	TLR21	ENSGALG00010023066	TLR21	4827	5	XM_040707022;XM_040707024;XM_040707025;XM_040707023;NM_001030558	3725;4189;4097;4143;7981	3725;4827;7981	mRNA;mRNA;mRNA;mRNA;mRNA	pcg;pcg;pcg;pcg;pcg	2;5;4;4;3	2;4;5	NCBIGALE00103055801,NCBIGALE00103055802;NCBIGALE04070702201,NCBIGALE04070702202,NCBIGALE04070702203,NCBIGALE04070702204,NCBIGALE04070702205;NCBIGALE04070702301,NCBIGALE04070702302,NCBIGALE04070702303,NCBIGALE04070702304;NCBIGALE04070702401,NCBIGALE04070702402,NCBIGALE04070702403,NCBIGALE04070702404;NCBIGALE04070702501,NCBIGALE04070702502,NCBIGALE04070702503	53,3672;254,114,103,46,3672;276,103,46,3672;254,114,103,3672;4206,103,3672	46;1341;4206	1;4;3;3;2	1;3;4	401;563,10816,10620,401;3126,10620,401;563,10816,11066;3126,11066	401;5660;11066	NA	NA	NA	NA	NA	NA	NA	NA	NA	NA	NA	NA	NA	NA	NA	NA	NA	NA	NA	NA	NA	NA	NA	NA	NA	lincDivg;lincConv;lincConv	LOC415622;LOC768618;LOC768618	SLC7A6;NDRG4;NDRG4	8096;1838;4063	lincDivg	n.n.n	LOC415622	SLC7A6	8096	0.59	5.45527297288659e-09	0	NA	NA	NA	NA	NA	NA	NA	NA	NA	NA	NA	NA	NA	NA	NA	NA	NA	NA	NA	NA	NA	NA	NA	NA	NA	NA	NA	NA	NA	NA	NA	NA	NA	NA	NA	NA	NA	NA	NA	NA	NA	NA	NA	NA	NA	NA	NA	NA	NA	NA	bmdm;lymB;spln;burs;test;thro;jeju;denC;duod;ileu;coln;uter;ovry;cecm;chor;thym;isth;adip;utri;lung;pitu;lymT;thyr;pine;mscB;hert;rtin;trch;hypt;blod;gizz;embr;brai;crbl;nkil;feat;pvtc;livr;crtx;mono;kdny;magn;hard;skin;optc;cctl;pcrs	24.345;20.565;14.8225;13.9125;9.56;9.16;8.5725;8.03;7.72;7.635;7.535;7.315;6.875;6.235;5.735;5.19;4.995;4.58;3.755;3.6575;3.5175;3.51;3.36;3.205;2.865;2.86;2.68;2.23;2.2225;2.155;2.15;2.105;2.0725;1.94;1.79;1.5975;1.5425;1.26;1.21;1.04;0.985;0.83;0.775;0.17;0.16;0.09;0.09	1	45	40	0.56	0	24.345	bmdm	20.565	lymB	1.18	0	Standard expression	43	bmdm;lymB;spln;burs;test;thro;jeju;denC;duod;ileu;coln;uter;ovry;cecm;chor;thym;isth;adip;utri;lung;pitu;lymT;thyr;pine;mscB;hert;rtin;trch;hypt;blod;gizz;embr;brai;crbl;nkil;feat;pvtc;livr;crtx;mono;kdny;magn;hard	2	4.56;Inf	/bmdm;lymB;spln;burs;test;thro;jeju;denC;duod;ileu;coln;uter;ovry;cecm;chor;thym;isth;adip;utri;lung;pitu;lymT;thyr;pine;mscB;hert;rtin;trch;hypt;blod;gizz;embr;brai;crbl;nkil;feat;pvtc;livr;crtx;mono;kdny;magn;hard/skin;optc;cctl;pcrs	/43/4	NA	immune response;signal transduction;toll-like receptor signaling pathway	integral component of membrane	protein binding;transmembrane signaling receptor activity	NA	NA	NA	NA	NA	NA	NA	NA	NA	NA	1	1	1	2	NA	NA	NA
LOC415625	GINS3	GINS complex subunit 3	11	357018	368229	-	Ncbi	v106	protein_coding	pcg	ENSGALG00010023135	GINS3	NA	GINS3	ENSGALG00010023135	GINS3	1799	5	XM_040645977;XM_015292308;XM_413991;XM_046899571;XM_046899570	2252;587;1912;2198;2047	587;1799;2252	mRNA;mRNA;mRNA;mRNA;mRNA	pcg;pcg;pcg;pcg;pcg	4;4;3;3;3	3;3;4	NCBIGALE01529230801,NCBIGALE01529230802,NCBIGALE01529230803,NCBIGALE01529230804;NCBIGALE04064597701,NCBIGALE04064597702,NCBIGALE04064597703,NCBIGALE04064597704;NCBIGALE04689957001,NCBIGALE04689957002,NCBIGALE04689957003;NCBIGALE04689957101,NCBIGALE04689957102,NCBIGALE04689957103;NCBIGALE41399101,NCBIGALE41399102,NCBIGALE41399103	209,234,127,1682;209,234,127,17;74,234,1604;360,234,1604;209,234,1604	17;529;1682	3;3;2;2;2	2;2;3	635,3601,595;635,3601,6392;484,1869;470,1869;635,1869	470;1888;6392	ortholog_one2one	ENSMUSG00000031669	Gins3	LOC78833	Gins3	GINS complex subunit 3 (Psf3 homolog)	ortholog_one2one	ENSG00000181938	GINS3	LOC64785	GINS3	GINS complex subunit 3	NA	NA	NA	NA	NA	NA	NA	NA	NA	NA	NA	NA	NA	lincSSup;lincSSup	LOC768618;LOC768618	NDRG4;NDRG4	3853;7985	lincSSup	n.1.1	LOC768618	NDRG4	3853	0.62	8.51413287266124e-10	0	NA	NA	NA	NA	NA	NA	NA	NA	NA	NA	NA	NA	NA	NA	NA	NA	NA	NA	NA	NA	NA	NA	NA	NA	NA	NA	NA	NA	NA	NA	NA	NA	NA	NA	NA	NA	NA	NA	NA	NA	NA	NA	NA	NA	NA	NA	NA	NA	NA	NA	embr;rtin;ovry;pine;brai;spln;crbl;crtx;burs;hypt;chor;pitu;utri;cecm;gizz;coln;adip;lymB;uter;lung;feat;bmdm;test;thyr;ileu;duod;jeju;kdny;isth;lymT;skin;thym;hert;trch;thro;livr;denC;pvtc;mscB;hard;blod;magn;mono;optc;nkil;pcrs;cctl	45.73;33.405;32.44;31.935;30.175;29.48;28.375;27.62;27.0775;26.36;21.72;20.575;19.48;18.675;18.03;16.9;16.565;16.455;15.7;15.615;14.515;14.14;14.03;13.6425;12.9175;11.9775;11.8425;11.48;9.71;8.795;8.26;8.1425;7.92;6.92;6.895;6.335;4.535;4.21;4.11;3.57;3.37;2.97;1.45;1.04;0.44;0.32;0.19	1	47	44	0.38	0	45.73	embr	33.405	rtin	1.37	0	Standard expression	42	embr;rtin;ovry;pine;brai;spln;crbl;crtx;burs;hypt;chor;pitu;utri;cecm;gizz;coln;adip;lymB;uter;lung;feat;bmdm;test;thyr;ileu;duod;jeju;kdny;isth;lymT;skin;thym;hert;trch;thro;livr;denC;pvtc;mscB;hard;blod;magn	3	2.05;2.36;Inf	/embr;rtin;ovry;pine;brai;spln;crbl;crtx;burs;hypt;chor;pitu;utri;cecm;gizz;coln;adip;lymB;uter;lung;feat;bmdm;test;thyr;ileu;duod;jeju;kdny;isth;lymT;skin;thym;hert;trch;thro;livr;denC;pvtc;mscB;hard;blod;magn/mono;optc/nkil;pcrs;cctl	/42/2/3	NA	DNA replication;DNA unwinding involved in DNA replication;positive regulation of DNA-directed DNA polymerase activity;mitotic DNA replication initiation;positive regulation of DNA primase activity	nucleus;chromosome;GINS complex;nucleoplasm;CMG complex	NA	NA	DNA replication;DNA unwinding involved in DNA replication;DNA unwinding involved in DNA replication;mitotic DNA replication initiation;positive regulation of DNA-directed DNA polymerase activity;positive regulation of DNA primase activity;DNA replication;DNA unwinding involved in DNA replication;DNA unwinding involved in DNA replication;mitotic DNA replication initiation;positive regulation of DNA-directed DNA polymerase activity;positive regulation of DNA primase activity;DNA replication;DNA unwinding involved in DNA replication;DNA unwinding involved in DNA replication;mitotic DNA replication initiation;positive regulation of DNA-directed DNA polymerase activity;positive regulation of DNA primase activity	nucleus;nucleoplasm;chromosome;CMG complex;GINS complex;nucleoplasm;nucleus;nucleus;CMG complex;GINS complex;GINS complex;nucleus;nucleoplasm;chromosome;CMG complex;GINS complex;nucleoplasm;nucleus;nucleus;CMG complex;GINS complex;GINS complex;nucleus;nucleoplasm;chromosome;CMG complex;GINS complex;nucleoplasm;nucleus;nucleus;CMG complex;GINS complex;GINS complex	protein binding;protein binding;protein binding	embryonic lethality prior to organogenesis;preweaning lethality complete penetrance	DNA replication;positive regulation of DNA-directed DNA polymerase activity;DNA unwinding involved in DNA replication;mitotic DNA replication initiation;positive regulation of DNA primase activity	nucleus;nucleoplasm;chromosome;CMG complex;GINS complex		GINS complex subunit 3 (Psf3 homolog)	MGI:1926083	1	1	1	1	1	NA	NA
LOC415626	CSNK2A2	casein kinase 2 alpha 2	11	392389	414769	+	Ncbi	v106	protein_coding	pcg	ENSGALG00010023165	CSNK2A2	NA	CSNK2A2	ENSGALG00010023165	CSNK2A2	2348	3	XM_015292290;NM_001012691;XM_015292291	2722;1710;2611	1710;2348;2722	mRNA;mRNA;mRNA	pcg;pcg;pcg	11;12;10	10;11;12	NCBIGALE00101269101,NCBIGALE00101269102,NCBIGALE00101269103,NCBIGALE00101269104,NCBIGALE00101269105,NCBIGALE00101269106,NCBIGALE00101269107,NCBIGALE00101269108,NCBIGALE00101269109,NCBIGALE001012691010,NCBIGALE001012691011;NCBIGALE01529229001,NCBIGALE01529229002,NCBIGALE01529229003,NCBIGALE01529229004,NCBIGALE01529229005,NCBIGALE01529229006,NCBIGALE01529229007,NCBIGALE01529229008,NCBIGALE01529229009,NCBIGALE015292290010,NCBIGALE015292290011,NCBIGALE015292290012;NCBIGALE01529229101,NCBIGALE01529229102,NCBIGALE01529229103,NCBIGALE01529229104,NCBIGALE01529229105,NCBIGALE01529229106,NCBIGALE01529229107,NCBIGALE01529229108,NCBIGALE01529229109,NCBIGALE015292291010	339,112,102,51,60,84,111,102,101,149,1511;339,112,102,51,60,84,111,102,101,149,94,405;339,112,102,51,60,84,102,101,149,1511	51;213;1511	10;11;9	9;10;11	208,9426,561,4053,1275,1141,216,406,653,192;208,9426,561,4053,1275,1141,216,406,653,192,2551;208,9426,561,4053,1275,1467,406,653,192	192;1902;9426	ortholog_one2one	ENSMUSG00000046707	Csnk2a2	LOC13000	Csnk2a2	casein kinase 2, alpha prime polypeptide	ortholog_one2one	ENSG00000070770	CSNK2A2	LOC1459	CSNK2A2	casein kinase 2 alpha 2	NA	NA	NA	NA	NA	NA	NA	NA	NA	NA	NA	NA	NA	lncgASinOvlp;lincDivg;lincSSup	LOC768642;LOC768642;LOC415627	CCDC113;CCDC113;CFAP20	0;963;1761	lncgASinOvlp	n.n.n	LOC768642	CCDC113	0	0.37	0.000227201159229894	0	NA	NA	NA	NA	NA	NA	NA	NA	NA	NA	NA	NA	NA	NA	NA	NA	NA	NA	NA	NA	NA	NA	NA	NA	NA	NA	NA	NA	NA	NA	NA	NA	NA	NA	NA	NA	NA	NA	NA	NA	NA	NA	NA	NA	NA	NA	NA	NA	NA	NA	thro;lymT;spln;ovry;test;blod;embr;bmdm;lung;cecm;rtin;adip;burs;utri;brai;uter;coln;hypt;crtx;gizz;chor;crbl;skin;pine;ileu;isth;duod;jeju;pitu;feat;mscB;lymB;denC;livr;kdny;thym;trch;thyr;hert;magn;hard;pvtc;mono;nkil;optc;pcrs;cctl	142.095;131.56;106.81;94.165;91.72;67.8525;65.31;64.95;63.105;62.91;61.78;61.625;60.1275;58.66;57.675;55.715;54.93;53.945;53.225;51.705;51.54;49.6225;47.355;46.925;46.1125;44.68;41.71;40.7925;38.98;38.585;35.84;33.7;32.88;31.225;29.56;29.0725;22.655;20.4575;17.67;15.09;12.06;11.7775;9.475;2.31;1.97;0.73;0.55	1	47	45	0.29	0	142.095	thro	131.56	lymT	1.08	0	Standard expression	43	thro;lymT;spln;ovry;test;blod;embr;bmdm;lung;cecm;rtin;adip;burs;utri;brai;uter;coln;hypt;crtx;gizz;chor;crbl;skin;pine;ileu;isth;duod;jeju;pitu;feat;mscB;lymB;denC;livr;kdny;thym;trch;thyr;hert;magn;hard;pvtc;mono	3	4.1;2.7;Inf	/thro;lymT;spln;ovry;test;blod;embr;bmdm;lung;cecm;rtin;adip;burs;utri;brai;uter;coln;hypt;crtx;gizz;chor;crbl;skin;pine;ileu;isth;duod;jeju;pitu;feat;mscB;lymB;denC;livr;kdny;thym;trch;thyr;hert;magn;hard;pvtc;mono/nkil;optc/pcrs;cctl	/43/2/2	NA	protein phosphorylation;phosphorylation;Wnt signaling pathway;peptidyl-serine phosphorylation;regulation of cell cycle;peptidyl-threonine phosphorylation;regulation of chromosome separation;negative regulation of ubiquitin-dependent protein catabolic process	nucleus;cytosol;protein kinase CK2 complex;PcG protein complex	ATP binding;protein serine/threonine kinase activity;protein kinase activity;nucleotide binding;kinase activity;transferase activity;protein serine kinase activity;protein N-terminus binding	NA	protein phosphorylation;protein phosphorylation;cell cycle;phosphorylation;apoptotic process;Wnt signaling pathway;peptidyl-serine phosphorylation;peptidyl-threonine phosphorylation;regulation of cell cycle;regulation of autophagy of mitochondrion;protein phosphorylation;positive regulation of protein targeting to mitochondrion;peptidyl-serine phosphorylation;negative regulation of apoptotic signaling pathway;spermatogenesis;cerebral cortex development;regulation of cell cycle;liver regeneration;regulation of chromosome separation;regulation of chromosome separation;negative regulation of ubiquitin-dependent protein catabolic process;protein phosphorylation	nucleus;nucleus;nucleus;cytoplasm;PcG protein complex;nucleus;cytosol;nucleoplasm;cytosol;protein kinase CK2 complex;chromatin;acrosomal vesicle;plasma membrane;protein kinase CK2 complex	ATP binding;protein serine/threonine kinase activity;protein kinase activity;nucleotide binding;ATP binding;protein serine/threonine kinase activity;protein kinase activity;nucleotide binding;kinase activity;transferase activity;protein binding;protein serine kinase activity;protein serine/threonine kinase activity;protein N-terminus binding;protein serine/threonine kinase activity;ATP binding;protein serine/threonine kinase activity;protein kinase activity	abnormal behavior;abnormal bone structure;abnormal heart morphology;abnormal skin morphology;abnormal spleen morphology;abnormal testis morphology;decreased anxiety-related response;decreased circulating glucose level;decreased circulating triglyceride level;decreased exploration in new environment;decreased thigmotaxis;enlarged heart;enlarged spleen;increased circulating alkaline phosphatase level;increased circulating bilirubin level;increased vertical activity;male infertility;small heart;small testis;abnormal acrosome morphology;abnormal sperm head morphology;abnormal sperm motility;abnormal sperm nucleus morphology;abnormal spermatid morphology;abnormal spermatocyte morphology;abnormal spermatogenesis;abnormal spermatogonia morphology;abnormal spermiogenesis;coiled sperm flagellum;decreased locomotor activity;detached acrosome;globozoospermia;increased male germ cell apoptosis;kinked sperm flagellum;oligozoospermia;teratozoospermia	protein phosphorylation;regulation of cell cycle;Wnt signaling pathway;phosphorylation;cell cycle;peptidyl-serine phosphorylation;apoptotic process;peptidyl-threonine phosphorylation;regulation of chromosome separation;negative regulation of ubiquitin-dependent protein catabolic process	nucleus;cytoplasm;chromatin;cytosol;plasma membrane;PcG protein complex;acrosomal vesicle;protein kinase CK2 complex	ATP binding;protein serine/threonine kinase activity;protein kinase activity;protein binding;transferase activity;nucleotide binding;kinase activity;protein serine kinase activity;protein N-terminus binding	casein kinase 2, alpha prime polypeptide	MGI:88547	1	1	1	1	NA	NA	NA
LOC415627	CFAP20	cilia and flagella associated protein 20	11	416530	423055	+	Ncbi	v106	protein_coding	pcg	ENSGALG00010023178	CFAP20	NA	CFAP20	ENSGALG00010023178	CFAP20	1132	2	NM_001005833;XM_046899392	1164;1101	1101;1132;1164	mRNA;mRNA	pcg;pcg	6;6	6;6;6	NCBIGALE00100583301,NCBIGALE00100583302,NCBIGALE00100583303,NCBIGALE00100583304,NCBIGALE00100583305,NCBIGALE00100583306;NCBIGALE04689939201,NCBIGALE04689939202,NCBIGALE04689939203,NCBIGALE04689939204,NCBIGALE04689939205,NCBIGALE04689939206	205,80,112,189,111,467;142,80,112,189,111,467	80;189;467	5;5	5;5;5	2831,827,93,952,664;162,827,93,952,664	93;806;2831	ortholog_one2one	ENSMUSG00000031796	Cfap20	LOC14894	Cfap20	cilia and flagella associated protein 20	ortholog_one2one	ENSG00000070761	CFAP20	LOC29105	CFAP20	cilia and flagella associated protein 20	NA	NA	NA	NA	NA	NA	NA	NA	NA	NA	NA	NA	NA	lincConv	LOC415629	MMP15	6268	lincConv	n.1.1	LOC415629	MMP15	6268	0.45	7.31359376252234e-06	0	NA	NA	NA	NA	NA	NA	NA	NA	NA	NA	NA	NA	NA	NA	NA	NA	NA	NA	NA	NA	NA	NA	NA	NA	NA	NA	NA	NA	NA	NA	NA	NA	NA	NA	NA	NA	NA	NA	NA	NA	NA	NA	NA	NA	NA	NA	NA	NA	NA	NA	trch;test;embr;ovry;spln;uter;pine;coln;thro;isth;pitu;utri;chor;hypt;lung;adip;duod;ileu;jeju;burs;cecm;brai;rtin;blod;bmdm;crbl;crtx;kdny;lymB;thyr;gizz;feat;lymT;skin;magn;mscB;denC;thym;livr;hert;pvtc;mono;hard;nkil;optc;pcrs;cctl	231.8;136.71;120.69;116.52;107.505;104.6;96.12;93.24;81.525;80.855;79.0425;78.83;78.395;75.505;73.44;72.82;72.0825;71.8325;70.1775;68.2425;66.475;66.235;63.185;62.89;60.13;60.1175;50.915;43.1275;40.9375;40.495;40.085;38.0525;31.775;29.12;21.44;20.995;20.81;19.705;19.465;17.68;15.2525;14.34;11.995;3.5;2.65;0.6;0.49	1	47	45	0.32	0	231.8	trch	136.71	test	1.7	0	Standard expression	43	trch;test;embr;ovry;spln;uter;pine;coln;thro;isth;pitu;utri;chor;hypt;lung;adip;duod;ileu;jeju;burs;cecm;brai;rtin;blod;bmdm;crbl;crtx;kdny;lymB;thyr;gizz;feat;lymT;skin;magn;mscB;denC;thym;livr;hert;pvtc;mono;hard	3	3.43;4.42;Inf	/trch;test;embr;ovry;spln;uter;pine;coln;thro;isth;pitu;utri;chor;hypt;lung;adip;duod;ileu;jeju;burs;cecm;brai;rtin;blod;bmdm;crbl;crtx;kdny;lymB;thyr;gizz;feat;lymT;skin;magn;mscB;denC;thym;livr;hert;pvtc;mono;hard/nkil;optc/pcrs;cctl	/43/2/2	NA	protein polyglutamylation;cilium assembly;regulation of cilium beat frequency involved in ciliary motility;positive regulation of cell motility;positive regulation of feeding behavior	nucleoplasm;centriole;cilium;ciliary basal body;nucleus;cytoplasm;cell projection;cytoskeleton;microtubule;motile cilium;axonemal microtubule	NA	NA	cilium assembly;cilium assembly;positive regulation of cell motility;protein polyglutamylation;regulation of cilium beat frequency involved in ciliary motility;regulation of cilium beat frequency involved in ciliary motility;positive regulation of feeding behavior;positive regulation of cell motility	nucleus;cytoplasm;nucleoplasm;centriole;centriole;cilium;cilium;cell projection;cytoskeleton;microtubule;ciliary basal body;ciliary basal body;extracellular exosome;axonemal microtubule;motile cilium	RNA binding;protein binding	NA	cilium assembly;positive regulation of cell motility;protein polyglutamylation;regulation of cilium beat frequency involved in ciliary motility;positive regulation of feeding behavior	nucleoplasm;nucleus;cytoplasm;cytoskeleton;cell projection;cilium;microtubule;centriole;ciliary basal body;axonemal microtubule;motile cilium		cilia and flagella associated protein 20	MGI:107428	1	1	1	1	NA	NA	NA
LOC415628	USB1	U6 snRNA biogenesis 1	11	435467	439209	-	Ncbi	v106	protein_coding	pcg	ENSGALG00010021457	USB1	NA	USB1	ENSGALG00010021358;ENSGALG00010021457	MMP15;USB1	1055	7	XM_015292317;XM_015292319;XM_015292315;XM_015292318;XM_025154276;XM_025154278;XM_025154275	1041;892;1132;1048;1116;1032;1123	892;1055;1132	mRNA;mRNA;mRNA;mRNA;mRNA;mRNA;mRNA	pcg;pcg;pcg;pcg;pcg;pcg;pcg	8;7;7;6;7;6;5	5;7;8	NCBIGALE01529231501,NCBIGALE01529231502,NCBIGALE01529231503,NCBIGALE01529231504,NCBIGALE01529231505,NCBIGALE01529231506,NCBIGALE01529231507,NCBIGALE01529231508;NCBIGALE01529231701,NCBIGALE01529231702,NCBIGALE01529231703,NCBIGALE01529231704,NCBIGALE01529231705,NCBIGALE01529231706,NCBIGALE01529231707;NCBIGALE01529231801,NCBIGALE01529231802,NCBIGALE01529231803,NCBIGALE01529231804,NCBIGALE01529231805,NCBIGALE01529231806,NCBIGALE01529231807;NCBIGALE01529231901,NCBIGALE01529231902,NCBIGALE01529231903,NCBIGALE01529231904,NCBIGALE01529231905,NCBIGALE01529231906;NCBIGALE02515427501,NCBIGALE02515427502,NCBIGALE02515427503,NCBIGALE02515427504,NCBIGALE02515427505,NCBIGALE02515427506,NCBIGALE02515427507;NCBIGALE02515427601,NCBIGALE02515427602,NCBIGALE02515427603,NCBIGALE02515427604,NCBIGALE02515427605,NCBIGALE02515427606;NCBIGALE02515427801,NCBIGALE02515427802,NCBIGALE02515427803,NCBIGALE02515427804,NCBIGALE02515427805	126,149,184,54,106,84,14,324;126,184,54,106,84,14,324;126,149,184,54,106,84,429;126,149,184,54,106,429;350,184,54,106,84,14,324;350,184,54,106,14,324;350,184,54,106,429	14;161;429	7;6;6;5;6;5;4	4;6;7	76,229,618,971,472,251,92;453,618,971,472,251,92;76,229,618,971,472,251;76,229,618,971,806;229,618,971,472,251,92;229,618,971,806,92;229,618,971,806	76;483;971	ortholog_one2one	ENSMUSG00000031792	Usb1	LOC101985	Usb1	U6 snRNA biogenesis 1	ortholog_one2one	ENSG00000103005	USB1	LOC79650	USB1	U6 snRNA biogenesis phosphodiesterase 1	NA	NA	NA	NA	NA	NA	NA	NA	NA	NA	NA	NA	NA	lincDivg;lincDivg	LOC427526;LOC768759	ZNF319;CNGB1	91;4466	lincDivg	n.1.n	LOC427526	ZNF319	91	0.59	4.37541256417632e-09	0	NA	NA	NA	NA	NA	NA	NA	NA	NA	NA	NA	NA	NA	NA	NA	NA	NA	NA	NA	NA	NA	NA	NA	NA	NA	NA	NA	NA	NA	NA	NA	NA	NA	NA	NA	NA	NA	NA	NA	NA	NA	NA	NA	NA	NA	NA	NA	NA	NA	NA	isth;utri;uter;coln;gizz;chor;ovry;thyr;kdny;spln;pitu;jeju;cecm;rtin;mscB;brai;adip;pine;bmdm;embr;burs;livr;trch;lymT;ileu;feat;hypt;duod;lymB;crbl;lung;magn;crtx;pvtc;skin;test;hert;blod;hard;thym;thro;mono;denC;optc;nkil;pcrs;cctl	46.71;45.465;45.16;41.71;37.645;37.385;36.8;35.325;35.0925;33.8025;32.915;32.2375;30.23;29.965;29.355;29.24;28.56;27.385;25.895;25.65;24.1175;23.42;21.99;21.17;21.0975;20.4525;20.205;20.1875;19.6075;18.92;18.65;17.37;14.825;13.1775;12.5;10.205;9.88;9.6125;8.7175;6.6675;6.65;4.495;3.17;0.92;0.78;0.3;0.21	1	47	43	0.27	0	46.71	isth	45.465	utri	1.03	0	Standard expression	43	isth;utri;uter;coln;gizz;chor;ovry;thyr;kdny;spln;pitu;jeju;cecm;rtin;mscB;brai;adip;pine;bmdm;embr;burs;livr;trch;lymT;ileu;feat;hypt;duod;lymB;crbl;lung;magn;crtx;pvtc;skin;test;hert;blod;hard;thym;thro;mono;denC	3	3.45;2.6;Inf	/isth;utri;uter;coln;gizz;chor;ovry;thyr;kdny;spln;pitu;jeju;cecm;rtin;mscB;brai;adip;pine;bmdm;embr;burs;livr;trch;lymT;ileu;feat;hypt;duod;lymB;crbl;lung;magn;crtx;pvtc;skin;test;hert;blod;hard;thym;thro;mono;denC/optc;nkil/pcrs;cctl	/43/2/2	NA	U6 snRNA 3'-end processing;RNA splicing;snRNA 3'-end processing	nucleus;nucleoplasm;intercellular bridge	nuclease activity;3'-5'-exoribonuclease activity;poly(U)-specific exoribonuclease activity, producing 3' uridine cyclic phosphate ends	Dyskeratosis congenita;POIKILODERMA WITH NEUTROPENIA	U6 snRNA 3'-end processing;nucleic acid phosphodiester bond hydrolysis;RNA phosphodiester bond hydrolysis, exonucleolytic;U6 snRNA 3'-end processing;U6 snRNA 3'-end processing;U6 snRNA 3'-end processing;U6 snRNA 3'-end processing;RNA splicing;nucleic acid phosphodiester bond hydrolysis;U6 snRNA 3'-end processing;U6 snRNA 3'-end processing;RNA phosphodiester bond hydrolysis, exonucleolytic;snRNA 3'-end processing;U6 snRNA 3'-end processing;U6 snRNA 3'-end processing;RNA splicing;nucleic acid phosphodiester bond hydrolysis;U6 snRNA 3'-end processing;U6 snRNA 3'-end processing;RNA phosphodiester bond hydrolysis, exonucleolytic;snRNA 3'-end processing;U6 snRNA 3'-end processing;U6 snRNA 3'-end processing;nucleic acid phosphodiester bond hydrolysis;U6 snRNA 3'-end processing;RNA splicing;nucleic acid phosphodiester bond hydrolysis;U6 snRNA 3'-end processing;U6 snRNA 3'-end processing;RNA phosphodiester bond hydrolysis, exonucleolytic;snRNA 3'-end processing;U6 snRNA 3'-end processing;U6 snRNA 3'-end processing;nucleic acid phosphodiester bond hydrolysis	nucleus;nucleus;nucleus;nucleoplasm;intercellular bridge;nucleus;nucleus;nucleus;nucleoplasm;intercellular bridge;nucleus;nucleus;nucleoplasm;intercellular bridge;nucleus;nucleus;nucleoplasm;intercellular bridge;nucleus;nucleus;nucleoplasm;intercellular bridge	nuclease activity;hydrolase activity;3'-5'-exoribonuclease activity;poly(U)-specific exoribonuclease activity, producing 3' uridine cyclic phosphate ends;nuclease activity;nuclease activity;nuclease activity;nuclease activity;lyase activity;hydrolase activity;3'-5'-exoribonuclease activity;3'-5'-exoribonuclease activity;poly(U)-specific exoribonuclease activity, producing 3' uridine cyclic phosphate ends;poly(U)-specific exoribonuclease activity, producing 3' uridine cyclic phosphate ends;protein binding;3'-5'-exoribonuclease activity;nuclease activity;lyase activity;hydrolase activity;3'-5'-exoribonuclease activity;3'-5'-exoribonuclease activity;poly(U)-specific exoribonuclease activity, producing 3' uridine cyclic phosphate ends;poly(U)-specific exoribonuclease activity, producing 3' uridine cyclic phosphate ends;protein binding;3'-5'-exoribonuclease activity;nuclease activity;hydrolase activity;nuclease activity;lyase activity;hydrolase activity;3'-5'-exoribonuclease activity;3'-5'-exoribonuclease activity;poly(U)-specific exoribonuclease activity, producing 3' uridine cyclic phosphate ends;poly(U)-specific exoribonuclease activity, producing 3' uridine cyclic phosphate ends;protein binding;3'-5'-exoribonuclease activity;nuclease activity;hydrolase activity	embryonic lethality prior to tooth bud stage;preweaning lethality complete penetrance;abnormal eye anterior chamber depth	U6 snRNA 3'-end processing;nucleic acid phosphodiester bond hydrolysis;RNA splicing;snRNA 3'-end processing;RNA phosphodiester bond hydrolysis, exonucleolytic	nucleus;nucleoplasm;intercellular bridge	nuclease activity;hydrolase activity;3'-5'-exoribonuclease activity;poly(U)-specific exoribonuclease activity, producing 3' uridine cyclic phosphate ends	U6 snRNA biogenesis 1	MGI:2142454	1	2	1	1	NA	NA	NA
LOC415629	MMP15	matrix metallopeptidase 15	11	429323	433832	-	Ncbi	v106	protein_coding	pcg	ENSGALG00010021358	MMP15	NA	MMP15	ENSGALG00010021358	MMP15	2975	1	XM_015292312	2975	2975;2975;2975	mRNA	pcg	10	10;10;10	NCBIGALE01529231201,NCBIGALE01529231202,NCBIGALE01529231203,NCBIGALE01529231204,NCBIGALE01529231205,NCBIGALE01529231206,NCBIGALE01529231207,NCBIGALE01529231208,NCBIGALE01529231209,NCBIGALE015292312010	321,149,123,308,162,224,139,151,116,1282	116;298;1282	9	9;9;9	157,217,90,250,140,147,122,213,208	90;172;250	ortholog_one2one	ENSMUSG00000031790	Mmp15	LOC17388	Mmp15	matrix metallopeptidase 15	ortholog_one2one	ENSG00000102996	MMP15	LOC4324	MMP15	matrix metallopeptidase 15	NA	NA	NA	NA	NA	NA	NA	NA	NA	NA	NA	NA	NA	lincDivg	LOC427526	ZNF319	5468	lincDivg	1.1.1	LOC427526	ZNF319	5468	0.6	3.13512075229811e-09	0	NA	NA	NA	NA	NA	NA	NA	NA	NA	NA	NA	NA	NA	NA	NA	NA	NA	NA	NA	NA	NA	NA	NA	NA	NA	NA	NA	NA	NA	NA	NA	NA	NA	NA	NA	NA	NA	NA	NA	NA	NA	NA	NA	NA	NA	NA	NA	NA	NA	NA	isth;utri;chor;gizz;uter;coln;embr;skin;ovry;pitu;spln;jeju;cecm;pine;burs;adip;bmdm;blod;mscB;brai;magn;lymB;ileu;duod;rtin;feat;lung;thro;thyr;livr;hert;kdny;hypt;lymT;thym;crbl;hard;pvtc;denC;test;mono;trch;crtx;nkil;optc;pcrs;cctl	170.825;170.025;157.055;153.875;129.76;128.495;108.01;102.06;98.55;93.1575;92.43;90.2725;82.245;80.365;71.0275;69.745;68.19;66.615;64.975;57.4825;54.64;54.41;53.3675;52.545;52.295;51.345;46.4525;41.65;39.7525;39.065;34.9;33.0075;32.7025;26.53;25.515;24.5775;23.36;22.85;19.39;19.2;19.055;17.99;13.105;1.59;1.21;0.86;0.62	1	47	45	0.28	0	170.825	isth	170.025	utri	1	0	Standard expression	43	isth;utri;chor;gizz;uter;coln;embr;skin;ovry;pitu;spln;jeju;cecm;pine;burs;adip;bmdm;blod;mscB;brai;magn;lymB;ileu;duod;rtin;feat;lung;thro;thyr;livr;hert;kdny;hypt;lymT;thym;crbl;hard;pvtc;denC;test;mono;trch;crtx	2	8.24;Inf	/isth;utri;chor;gizz;uter;coln;embr;skin;ovry;pitu;spln;jeju;cecm;pine;burs;adip;bmdm;blod;mscB;brai;magn;lymB;ileu;duod;rtin;feat;lung;thro;thyr;livr;hert;kdny;hypt;lymT;thym;crbl;hard;pvtc;denC;test;mono;trch;crtx/nkil;optc;pcrs;cctl	/43/4	NA	proteolysis;endodermal cell differentiation	integral component of plasma membrane;extracellular matrix	zinc ion binding;metalloendopeptidase activity;metallopeptidase activity	MMP15-related developmental disorder	proteolysis;response to estradiol;extracellular matrix organization;proteolysis;protein modification process;extracellular matrix disassembly;collagen catabolic process;endodermal cell differentiation;collagen catabolic process;proteolysis	integral component of plasma membrane;extracellular matrix;membrane;plasma membrane;integral component of plasma membrane;extracellular matrix	zinc ion binding;metallopeptidase activity;metalloendopeptidase activity;metal ion binding;hydrolase activity;protein binding;peptidase activity;metalloendopeptidase activity;metalloendopeptidase activity;zinc ion binding;enzyme activator activity;metalloaminopeptidase activity;zinc ion binding;metallopeptidase activity;metalloendopeptidase activity	abnormal esophagus morphology;abnormal pancreas morphology;abnormal skin coloration;abnormal thyroid gland morphology;abnormal trachea morphology;absent lymph nodes;anophthalmia;athymia;decreased circulating calcium level;enlarged spleen;no abnormal phenotype detected	proteolysis;extracellular matrix organization;collagen catabolic process;response to estradiol;endodermal cell differentiation	integral component of plasma membrane;extracellular matrix;membrane	zinc ion binding;metallopeptidase activity;metalloendopeptidase activity;metal ion binding;hydrolase activity;peptidase activity	matrix metallopeptidase 15	MGI:109320	1	1	NA	1	NA	NA	NA
LOC415630	KIFC2	kinesin family member C2	11	464155	476111	+	Ncbi	v106	protein_coding	pcg	ENSGALG00010021534	KIFC3	NA	KIFC2	ENSGALG00010021534	KIFC3	3843	12	XM_015292320;XM_413996;XM_046899572;XM_015292323;XM_046899575;XM_025154271;XM_025154272;XM_015292321;XM_046899573;XM_046899574;XM_025154273;XM_015292325	3743;3744;4436;3605;3918;3915;4006;3711;3698;3695;3935;3714	3605;3843;4436	mRNA;mRNA;mRNA;mRNA;mRNA;mRNA;mRNA;mRNA;mRNA;mRNA;mRNA;mRNA	pcg;pcg;pcg;pcg;pcg;pcg;pcg;pcg;pcg;pcg;pcg;pcg	20;19;19;18;20;20;18;19;20;20;20;19	18;19;20	NCBIGALE01529232001,NCBIGALE01529232002,NCBIGALE01529232003,NCBIGALE01529232004,NCBIGALE01529232005,NCBIGALE01529232006,NCBIGALE01529232007,NCBIGALE01529232008,NCBIGALE01529232009,NCBIGALE015292320010,NCBIGALE015292320011,NCBIGALE015292320012,NCBIGALE015292320013,NCBIGALE015292320014,NCBIGALE015292320015,NCBIGALE015292320016,NCBIGALE015292320017,NCBIGALE015292320018,NCBIGALE015292320019,NCBIGALE015292320020;NCBIGALE01529232101,NCBIGALE01529232102,NCBIGALE01529232103,NCBIGALE01529232104,NCBIGALE01529232105,NCBIGALE01529232106,NCBIGALE01529232107,NCBIGALE01529232108,NCBIGALE01529232109,NCBIGALE015292321010,NCBIGALE015292321011,NCBIGALE015292321012,NCBIGALE015292321013,NCBIGALE015292321014,NCBIGALE015292321015,NCBIGALE015292321016,NCBIGALE015292321017,NCBIGALE015292321018,NCBIGALE015292321019;NCBIGALE01529232301,NCBIGALE01529232302,NCBIGALE01529232303,NCBIGALE01529232304,NCBIGALE01529232305,NCBIGALE01529232306,NCBIGALE01529232307,NCBIGALE01529232308,NCBIGALE01529232309,NCBIGALE015292323010,NCBIGALE015292323011,NCBIGALE015292323012,NCBIGALE015292323013,NCBIGALE015292323014,NCBIGALE015292323015,NCBIGALE015292323016,NCBIGALE015292323017,NCBIGALE015292323018,NCBIGALE015292323019;NCBIGALE01529232501,NCBIGALE01529232502,NCBIGALE01529232503,NCBIGALE01529232504,NCBIGALE01529232505,NCBIGALE01529232506,NCBIGALE01529232507,NCBIGALE01529232508,NCBIGALE01529232509,NCBIGALE015292325010,NCBIGALE015292325011,NCBIGALE015292325012,NCBIGALE015292325013,NCBIGALE015292325014,NCBIGALE015292325015,NCBIGALE015292325016,NCBIGALE015292325017,NCBIGALE015292325018;NCBIGALE02515427101,NCBIGALE02515427102,NCBIGALE02515427103,NCBIGALE02515427104,NCBIGALE02515427105,NCBIGALE02515427106,NCBIGALE02515427107,NCBIGALE02515427108,NCBIGALE02515427109,NCBIGALE025154271010,NCBIGALE025154271011,NCBIGALE025154271012,NCBIGALE025154271013,NCBIGALE025154271014,NCBIGALE025154271015,NCBIGALE025154271016,NCBIGALE025154271017,NCBIGALE025154271018,NCBIGALE025154271019,NCBIGALE025154271020;NCBIGALE02515427201,NCBIGALE02515427202,NCBIGALE02515427203,NCBIGALE02515427204,NCBIGALE02515427205,NCBIGALE02515427206,NCBIGALE02515427207,NCBIGALE02515427208,NCBIGALE02515427209,NCBIGALE025154272010,NCBIGALE025154272011,NCBIGALE025154272012,NCBIGALE025154272013,NCBIGALE025154272014,NCBIGALE025154272015,NCBIGALE025154272016,NCBIGALE025154272017,NCBIGALE025154272018,NCBIGALE025154272019,NCBIGALE025154272020;NCBIGALE02515427301,NCBIGALE02515427302,NCBIGALE02515427303,NCBIGALE02515427304,NCBIGALE02515427305,NCBIGALE02515427306,NCBIGALE02515427307,NCBIGALE02515427308,NCBIGALE02515427309,NCBIGALE025154273010,NCBIGALE025154273011,NCBIGALE025154273012,NCBIGALE025154273013,NCBIGALE025154273014,NCBIGALE025154273015,NCBIGALE025154273016,NCBIGALE025154273017,NCBIGALE025154273018;NCBIGALE04689957201,NCBIGALE04689957202,NCBIGALE04689957203,NCBIGALE04689957204,NCBIGALE04689957205,NCBIGALE04689957206,NCBIGALE04689957207,NCBIGALE04689957208,NCBIGALE04689957209,NCBIGALE046899572010,NCBIGALE046899572011,NCBIGALE046899572012,NCBIGALE046899572013,NCBIGALE046899572014,NCBIGALE046899572015,NCBIGALE046899572016,NCBIGALE046899572017,NCBIGALE046899572018,NCBIGALE046899572019;NCBIGALE04689957301,NCBIGALE04689957302,NCBIGALE04689957303,NCBIGALE04689957304,NCBIGALE04689957305,NCBIGALE04689957306,NCBIGALE04689957307,NCBIGALE04689957308,NCBIGALE04689957309,NCBIGALE046899573010,NCBIGALE046899573011,NCBIGALE046899573012,NCBIGALE046899573013,NCBIGALE046899573014,NCBIGALE046899573015,NCBIGALE046899573016,NCBIGALE046899573017,NCBIGALE046899573018,NCBIGALE046899573019,NCBIGALE046899573020;NCBIGALE04689957401,NCBIGALE04689957402,NCBIGALE04689957403,NCBIGALE04689957404,NCBIGALE04689957405,NCBIGALE04689957406,NCBIGALE04689957407,NCBIGALE04689957408,NCBIGALE04689957409,NCBIGALE046899574010,NCBIGALE046899574011,NCBIGALE046899574012,NCBIGALE046899574013,NCBIGALE046899574014,NCBIGALE046899574015,NCBIGALE046899574016,NCBIGALE046899574017,NCBIGALE046899574018,NCBIGALE046899574019,NCBIGALE046899574020;NCBIGALE04689957501,NCBIGALE04689957502,NCBIGALE04689957503,NCBIGALE04689957504,NCBIGALE04689957505,NCBIGALE04689957506,NCBIGALE04689957507,NCBIGALE04689957508,NCBIGALE04689957509,NCBIGALE046899575010,NCBIGALE046899575011,NCBIGALE046899575012,NCBIGALE046899575013,NCBIGALE046899575014,NCBIGALE046899575015,NCBIGALE046899575016,NCBIGALE046899575017,NCBIGALE046899575018,NCBIGALE046899575019,NCBIGALE046899575020;NCBIGALE41399601,NCBIGALE41399602,NCBIGALE41399603,NCBIGALE41399604,NCBIGALE41399605,NCBIGALE41399606,NCBIGALE41399607,NCBIGALE41399608,NCBIGALE41399609,NCBIGALE413996010,NCBIGALE413996011,NCBIGALE413996012,NCBIGALE413996013,NCBIGALE413996014,NCBIGALE413996015,NCBIGALE413996016,NCBIGALE413996017,NCBIGALE413996018,NCBIGALE413996019	226,127,197,66,141,240,174,148,131,112,182,105,131,124,130,230,135,100,29,1015;256,127,197,66,141,240,174,148,131,112,182,105,131,124,130,230,135,100,1015;948,127,197,66,141,240,174,148,131,112,182,105,131,124,130,230,135,100,1015;138,303,66,141,240,174,148,131,112,182,105,131,124,130,230,135,100,1015;256,174,127,197,66,141,240,174,148,131,112,182,105,131,124,130,230,135,100,1015;256,171,127,197,66,141,240,174,148,131,112,182,105,131,124,130,230,135,100,1015;645,197,66,141,240,174,148,131,112,182,105,131,124,130,230,135,100,1015;226,127,197,66,141,237,174,148,131,112,182,105,131,124,130,230,135,100,1015;36,174,127,197,66,141,240,174,148,131,112,182,105,131,124,130,230,135,100,1015;36,171,127,197,66,141,240,174,148,131,112,182,105,131,124,130,230,135,100,1015;256,174,144,197,66,141,240,174,148,131,112,182,105,131,124,130,230,135,100,1015;226,127,197,66,141,240,174,148,131,112,182,105,131,124,130,230,135,100,1015	29;199;1015	19;18;18;17;19;19;17;18;19;19;19;18	17;18;19	3519,1121,1212,77,67,147,96,91,76,75,87,197,417,190,70,211,87,314,179;803,1121,1212,77,67,147,96,91,76,75,87,197,417,190,70,211,87,521;1023,1121,1212,77,67,147,96,91,76,75,87,197,417,190,70,211,87,521;220,690,77,67,147,96,91,76,75,87,197,417,190,70,211,87,521;538,92,1121,1212,77,67,147,96,91,76,75,87,197,417,190,70,211,87,521;541,92,1121,1212,77,67,147,96,91,76,75,87,197,417,190,70,211,87,521;517,1212,77,67,147,96,91,76,75,87,197,417,190,70,211,87,521;3519,1121,1212,77,70,147,96,91,76,75,87,197,417,190,70,211,87,521;758,92,1121,1212,77,67,147,96,91,76,75,87,197,417,190,70,211,87,521;761,92,1121,1212,77,67,147,96,91,76,75,87,197,417,190,70,211,87,521;538,75,1121,1212,77,67,147,96,91,76,75,87,197,417,190,70,211,87,521;3519,1121,1212,77,67,147,96,91,76,75,87,197,417,190,70,211,87,521	67;322;3519	ortholog_one2one	ENSMUSG00000031788	Kifc3	LOC16582	Kifc3	kinesin family member C3	ortholog_one2one	ENSG00000140859	KIFC3	LOC3801	KIFC3	kinesin family member C3	NA	NA	NA	NA	NA	NA	NA	NA	NA	NA	NA	NA	NA	lincSSdw;lincSSdw;lincConv	LOC768759;LOC768759;LOC415631	CNGB1;CNGB1;KATNB1	3296;5982;345	lincSSdw	n.n.n	LOC768759	CNGB1	3296	0.39	0.000108793357248116	0	NA	NA	NA	NA	NA	NA	NA	NA	NA	NA	NA	NA	NA	NA	NA	NA	NA	NA	NA	NA	NA	NA	NA	NA	NA	NA	NA	NA	NA	NA	NA	NA	NA	NA	NA	NA	NA	NA	NA	NA	NA	NA	NA	NA	NA	NA	NA	NA	NA	NA	gizz;utri;chor;coln;feat;adip;ovry;rtin;thyr;uter;skin;cecm;brai;hert;jeju;embr;kdny;pvtc;spln;isth;lung;pitu;ileu;pine;duod;hypt;mscB;crbl;thro;livr;crtx;magn;test;burs;trch;thym;hard;lymT;bmdm;blod;lymB;pcrs;nkil;optc;denC;cctl;mono	76.995;44.12;34.455;27.045;25.96;25.86;22.36;20.59;19.91;19.08;16.775;14.28;12.88;12.44;11.925;11.705;10.5;10.085;8.895;8.635;8.3125;8.21;7.72;7.63;7.0725;5.585;4.96;4.845;3.215;3.11;2.86;2.36;2.28;2.16;2.14;1.785;1.7125;1.57;1.215;1.07;0.655;0.26;0.25;0.25;0.065;0.05;0.035	1	44	40	0.57	0	76.995	gizz	44.12	utri	1.75	0	Standard expression	41	gizz;utri;chor;coln;feat;adip;ovry;rtin;thyr;uter;skin;cecm;brai;hert;jeju;embr;kdny;pvtc;spln;isth;lung;pitu;ileu;pine;duod;hypt;mscB;crbl;thro;livr;crtx;magn;test;burs;trch;thym;hard;lymT;bmdm;blod;lymB	3	2.52;3.85;Inf	/gizz;utri;chor;coln;feat;adip;ovry;rtin;thyr;uter;skin;cecm;brai;hert;jeju;embr;kdny;pvtc;spln;isth;lung;pitu;ileu;pine;duod;hypt;mscB;crbl;thro;livr;crtx;magn;test;burs;trch;thym;hard;lymT;bmdm;blod;lymB/pcrs;nkil;optc/denC;cctl;mono	/41/3/3	NA	microtubule-based movement;microtubule-based process;Golgi organization;epithelial cell-cell adhesion;zonula adherens maintenance	centrosome;Golgi apparatus;kinesin complex;zonula adherens	ATP binding;microtubule binding;microtubule motor activity;minus-end-directed microtubule motor activity	NA	microtubule-based movement;visual perception;epithelial cell-cell adhesion;microtubule-based process;zonula adherens maintenance;microtubule-based movement;microtubule-based movement;visual perception;epithelial cell-cell adhesion;microtubule-based process;zonula adherens maintenance;microtubule-based process;Golgi organization;microtubule-based movement;visual perception;epithelial cell-cell adhesion;microtubule-based process;zonula adherens maintenance;microtubule-based movement;microtubule-based movement;visual perception;epithelial cell-cell adhesion;microtubule-based process;zonula adherens maintenance;microtubule-based movement;visual perception;epithelial cell-cell adhesion;microtubule-based process;zonula adherens maintenance;microtubule-based movement;microtubule-based movement;microtubule-based movement;visual perception;epithelial cell-cell adhesion;microtubule-based process;zonula adherens maintenance;microtubule-based movement;microtubule-based movement;microtubule-based movement;microtubule-based movement;microtubule-based movement	cytoplasm;membrane;cytoplasmic vesicle membrane;cytoplasmic vesicle;cytoskeleton;adherens junction;anchoring junction;microtubule;microtubule organizing center;centrosome;extracellular exosome;microtubule cytoskeleton;kinesin complex;zonula adherens;cytoplasm;membrane;cytoplasmic vesicle membrane;cytoplasmic vesicle;cytoskeleton;adherens junction;anchoring junction;microtubule;microtubule organizing center;centrosome;extracellular exosome;microtubule cytoskeleton;kinesin complex;zonula adherens;Golgi apparatus;kinesin complex;cytoplasm;membrane;cytoplasmic vesicle membrane;cytoplasmic vesicle;cytoskeleton;adherens junction;anchoring junction;microtubule;microtubule organizing center;centrosome;extracellular exosome;microtubule cytoskeleton;kinesin complex;zonula adherens;cytoplasm;membrane;cytoplasmic vesicle membrane;cytoplasmic vesicle;cytoskeleton;adherens junction;anchoring junction;microtubule;microtubule organizing center;centrosome;extracellular exosome;microtubule cytoskeleton;kinesin complex;zonula adherens;cytoplasm;membrane;cytoplasmic vesicle membrane;cytoplasmic vesicle;cytoskeleton;adherens junction;anchoring junction;microtubule;microtubule organizing center;centrosome;extracellular exosome;microtubule cytoskeleton;kinesin complex;zonula adherens;cytoplasm;cytoskeleton;microtubule;cytoplasm;cytoskeleton;microtubule;cytoplasm;membrane;cytoplasmic vesicle membrane;cytoplasmic vesicle;cytoskeleton;adherens junction;anchoring junction;microtubule;microtubule organizing center;centrosome;extracellular exosome;microtubule cytoskeleton;kinesin complex;zonula adherens;cytoplasm;cytoskeleton;microtubule	ATP binding;microtubule binding;microtubule motor activity;minus-end-directed microtubule motor activity;nucleotide binding;protein binding;identical protein binding;microtubule binding;microtubule motor activity;ATP binding;microtubule binding;microtubule motor activity;minus-end-directed microtubule motor activity;ATP binding;microtubule binding;microtubule motor activity;minus-end-directed microtubule motor activity;nucleotide binding;protein binding;microtubule binding;microtubule motor activity;ATP binding;microtubule binding;microtubule motor activity;minus-end-directed microtubule motor activity;nucleotide binding;protein binding;microtubule binding;microtubule motor activity;ATP binding;microtubule binding;microtubule motor activity;minus-end-directed microtubule motor activity;nucleotide binding;ATP binding;microtubule binding;microtubule motor activity;minus-end-directed microtubule motor activity;nucleotide binding;protein binding;identical protein binding;microtubule binding;microtubule motor activity;ATP binding;microtubule binding;microtubule motor activity;minus-end-directed microtubule motor activity;nucleotide binding;protein binding;microtubule binding;microtubule motor activity;ATP binding;microtubule binding;microtubule motor activity;minus-end-directed microtubule motor activity;nucleotide binding;cytoskeletal motor activity;protein binding;ATP binding;microtubule binding;microtubule motor activity;minus-end-directed microtubule motor activity;nucleotide binding;cytoskeletal motor activity;ATP binding;microtubule binding;microtubule motor activity;minus-end-directed microtubule motor activity;nucleotide binding;protein binding;identical protein binding;microtubule binding;microtubule motor activity;nucleotide binding;ATP binding;cytoskeletal motor activity;microtubule binding;microtubule motor activity;ATP binding;microtubule binding;microtubule motor activity;minus-end-directed microtubule motor activity;nucleotide binding;minus-end-directed microtubule motor activity;minus-end-directed microtubule motor activity;minus-end-directed microtubule motor activity	increased cornea thickness	microtubule-based movement;Golgi organization;microtubule-based process;epithelial cell-cell adhesion;zonula adherens maintenance	cytoplasm;membrane;Golgi apparatus;cytoplasmic vesicle;microtubule organizing center;cytoplasmic vesicle membrane;cytoskeleton;anchoring junction;microtubule;adherens junction;centrosome;microtubule cytoskeleton;kinesin complex;zonula adherens	ATP binding;microtubule binding;microtubule motor activity;minus-end-directed microtubule motor activity;nucleotide binding;identical protein binding;cytoskeletal motor activity	kinesin family member C3	MGI:109202	1	1	1	2	NA	NA	NA
LOC415631	KATNB1	katanin regulatory subunit B1	11	476456	493852	-	Ncbi	v106	protein_coding	pcg	ENSGALG00010021570	KATNB1	NA	KATNB1	ENSGALG00010021570	KATNB1	2948	4	XM_015292293;XM_040707028;XM_040707027;NM_001030559	3231;2659;3238;2662	2659;2948;3238	mRNA;mRNA;mRNA;mRNA	pcg;pcg;pcg;pcg	19;20;19;20	19;20;20	NCBIGALE00103055901,NCBIGALE00103055902,NCBIGALE00103055903,NCBIGALE00103055904,NCBIGALE00103055905,NCBIGALE00103055906,NCBIGALE00103055907,NCBIGALE00103055908,NCBIGALE00103055909,NCBIGALE001030559010,NCBIGALE001030559011,NCBIGALE001030559012,NCBIGALE001030559013,NCBIGALE001030559014,NCBIGALE001030559015,NCBIGALE001030559016,NCBIGALE001030559017,NCBIGALE001030559018,NCBIGALE001030559019;NCBIGALE01529229301,NCBIGALE01529229302,NCBIGALE01529229303,NCBIGALE01529229304,NCBIGALE01529229305,NCBIGALE01529229306,NCBIGALE01529229307,NCBIGALE01529229308,NCBIGALE01529229309,NCBIGALE015292293010,NCBIGALE015292293011,NCBIGALE015292293012,NCBIGALE015292293013,NCBIGALE015292293014,NCBIGALE015292293015,NCBIGALE015292293016,NCBIGALE015292293017,NCBIGALE015292293018,NCBIGALE015292293019,NCBIGALE015292293020;NCBIGALE04070702701,NCBIGALE04070702702,NCBIGALE04070702703,NCBIGALE04070702704,NCBIGALE04070702705,NCBIGALE04070702706,NCBIGALE04070702707,NCBIGALE04070702708,NCBIGALE04070702709,NCBIGALE040707027010,NCBIGALE040707027011,NCBIGALE040707027012,NCBIGALE040707027013,NCBIGALE040707027014,NCBIGALE040707027015,NCBIGALE040707027016,NCBIGALE040707027017,NCBIGALE040707027018,NCBIGALE040707027019;NCBIGALE04070702801,NCBIGALE04070702802,NCBIGALE04070702803,NCBIGALE04070702804,NCBIGALE04070702805,NCBIGALE04070702806,NCBIGALE04070702807,NCBIGALE04070702808,NCBIGALE04070702809,NCBIGALE040707028010,NCBIGALE040707028011,NCBIGALE040707028012,NCBIGALE040707028013,NCBIGALE040707028014,NCBIGALE040707028015,NCBIGALE040707028016,NCBIGALE040707028017,NCBIGALE040707028018,NCBIGALE040707028019,NCBIGALE040707028020	335,131,118,101,42,84,116,72,151,188,131,51,77,120,150,77,75,117,1095;339,131,118,101,42,84,116,72,151,188,131,51,77,120,150,77,75,117,163,356;339,131,118,101,42,84,116,72,151,188,134,51,77,120,150,77,75,117,1095;339,131,118,101,42,84,116,72,151,188,134,51,77,120,150,77,75,117,163,356	42;151;1095	18;19;18;19	18;18;19	1751,1618,2934,550,1424,414,486,229,431,130,800,173,616,579,306,402,742,595;1751,1618,2934,550,1424,414,486,229,431,130,800,173,616,579,306,402,742,595,577;1751,1618,2934,550,1424,414,486,229,431,127,800,173,616,579,306,402,742,595;1751,1618,2934,550,1424,414,486,229,431,127,800,173,616,579,306,402,742,595,577	127;782;2934	ortholog_one2many	ENSMUSG00000031787	Katnb1	LOC74187	Katnb1	katanin p80 (WD40-containing) subunit B 1	ortholog_one2many	ENSG00000140854	KATNB1	LOC10300	KATNB1	katanin regulatory subunit B1	NA	NA	NA	NA	NA	NA	NA	NA	NA	NA	NA	NA	NA	lincConv	LOC415630	KIFC2	345	lincConv	n.1.1	LOC415630	KIFC2	345	0.35	0.000475419671049378	0	NA	NA	NA	NA	NA	NA	NA	NA	NA	NA	NA	NA	NA	NA	NA	NA	NA	NA	NA	NA	NA	NA	NA	NA	NA	NA	NA	NA	NA	NA	NA	NA	NA	NA	NA	NA	NA	NA	NA	NA	NA	NA	NA	NA	NA	NA	NA	NA	NA	NA	test;pine;rtin;utri;ovry;brai;embr;crtx;uter;crbl;hypt;trch;spln;isth;burs;feat;pitu;blod;chor;skin;adip;coln;ileu;lung;gizz;bmdm;jeju;cecm;thro;thyr;kdny;lymT;lymB;duod;thym;magn;hert;denC;pvtc;livr;hard;mscB;mono;optc;nkil;pcrs;cctl	175.83;20.5;14.645;14.265;13.84;13.135;12.835;12.035;10.87;10.7575;10.12;9.485;8.77;7.495;6.5475;6.1525;6.0375;5.99;5.92;5.83;5.15;5.15;4.77;4.605;4.055;3.97;3.8275;3.725;3.655;3.58;3.545;3.19;2.91;2.7425;1.96;1.82;1.55;1.335;1.0125;0.96;0.8975;0.71;0.415;0.3;0.1;0.09;0.07	1	45	39	0.69	0	175.83	test	20.5	pine	8.58	0	Standard expression	1	test	3	8.58;3;Inf	/test/pine;rtin;utri;ovry;brai;embr;crtx;uter;crbl;hypt;trch;spln;isth;burs;feat;pitu;blod;chor;skin;adip;coln;ileu;lung;gizz;bmdm;jeju;cecm;thro;thyr;kdny;lymT;lymB;duod;thym;magn;hert;denC;pvtc;livr;hard;mscB;mono;optc/nkil;pcrs;cctl	/1/43/3	NA	microtubule severing;cell cycle;cell division	katanin complex;cytoplasm;microtubule organizing center;cytoskeleton;microtubule;spindle;spindle pole;centrosome	protein binding;microtubule binding	Lissencephaly syndrome Norman-Roberts type;Lissencephaly 6 with microcephaly;KATNB1- associated COMPLEX CEREBRAL MALFORMATIONS	microtubule severing;cell cycle;cell division;positive regulation of microtubule depolymerization;positive regulation of microtubule depolymerization;microtubule depolymerization;protein targeting;negative regulation of microtubule depolymerization;cytoplasmic microtubule organization;mitotic chromosome movement towards spindle pole;positive regulation of cell death;positive regulation of neuron projection development	katanin complex;nucleus;cytoplasm;cytoplasm;membrane;cytosol;plasma membrane;cytoskeleton;microtubule cytoskeleton;microtubule;microtubule;microtubule organizing center;spindle;spindle;spindle pole;spindle pole;centrosome;microtubule cytoskeleton;katanin complex;katanin complex;katanin complex;katanin complex;katanin complex;axon;growth cone;midbody;neuronal cell body;cytoplasm;cytosol;plasma membrane;cytoskeleton;microtubule cytoskeleton	protein binding;protein binding;microtubule binding;protein binding;microtubule binding;protein heterodimerization activity;ATPase regulator activity;dynein complex binding;protein binding;protein binding;protein binding;microtubule binding	preweaning lethality complete penetrance;abnormal cell morphology;abnormal cortical ventricular zone morphology;abnormal embryo morphology;abnormal erythropoiesis;abnormal forebrain morphology;abnormal male meiosis;abnormal manchette disassembly;abnormal manchette morphology;abnormal manchette perinuclear ring morphology;abnormal meiotic spindle morphology;abnormal mitosis;abnormal mitotic spindle morphology;abnormal neuronal precursor proliferation;abnormal primary cilium morphology;abnormal sperm axoneme morphology;abnormal sperm flagellum morphology;abnormal spermatid morphology;aneuploidy;anophthalmia;asthenozoospermia;binucleate;decreased brain size;decreased embryo size;decreased fibroblast proliferation;decreased neuronal precursor cell number;elongated manchette;globozoospermia;holoprosencephaly;increased Sertoli cell phagocytosis;increased brain apoptosis;lethality throughout fetal growth and development complete penetrance;loss of cortex neurons;male infertility;microphthalmia;oligozoospermia;pale liver;small limb buds;small testis;thin cerebral cortex	microtubule severing;positive regulation of neuron projection development;cell cycle;cell division;positive regulation of microtubule depolymerization;negative regulation of microtubule depolymerization;positive regulation of cell death;microtubule depolymerization;mitotic chromosome movement towards spindle pole	katanin complex;cytosol;cytoplasm;axon;microtubule cytoskeleton;microtubule organizing center;plasma membrane;cytoskeleton;microtubule;growth cone;neuronal cell body;spindle;centrosome;midbody;spindle pole	protein binding;microtubule binding;protein heterodimerization activity;dynein complex binding;ATPase regulator activity	katanin p80 (WD40-containing) subunit B 1	MGI:1921437	1	1	1	NA	NA	NA	NA
LOC415632	ADGRG3	adhesion G protein-coupled receptor G3	11	513746	517826	-	Ncbi	v106	protein_coding	pcg	ENSGALG00010024466	ADGRG3	NA	ADGRG3	ENSGALG00010024466	ADGRG3	2277	1	XM_015292335	2277	2277;2277;2277	mRNA	pcg	13	13;13;13	NCBIGALE01529233501,NCBIGALE01529233502,NCBIGALE01529233503,NCBIGALE01529233504,NCBIGALE01529233505,NCBIGALE01529233506,NCBIGALE01529233507,NCBIGALE01529233508,NCBIGALE01529233509,NCBIGALE015292335010,NCBIGALE015292335011,NCBIGALE015292335012,NCBIGALE015292335013	153,30,163,109,141,123,40,101,113,293,94,287,630	30;175;630	12	12;12;12	148,73,81,105,89,70,166,446,183,135,89,231	70;151;446	ortholog_one2one	ENSMUSG00000060470	Adgrg3	LOC54672	Adgrg3	adhesion G protein-coupled receptor G3	ortholog_one2one	ENSG00000182885	ADGRG3	LOC222487	ADGRG3	adhesion G protein-coupled receptor G3	NA	NA	NA	NA	NA	NA	NA	NA	NA	NA	NA	NA	NA	lincConv	LOC404754	UMOD	617	lincConv	1.1.1	LOC404754	UMOD	617	0.19	0.101988648874172	0	NA	NA	NA	NA	NA	NA	NA	NA	NA	NA	NA	NA	NA	NA	NA	NA	NA	NA	NA	NA	NA	NA	NA	NA	NA	NA	NA	NA	NA	NA	NA	NA	NA	NA	NA	NA	NA	NA	NA	NA	NA	NA	NA	NA	NA	NA	NA	NA	NA	NA	blod;mono;thro;spln;lymT;pine;thym;bmdm;adip;lung;coln;thyr;burs;brai;pvtc;uter;duod;gizz;feat;denC;lymB;ovry;cecm;isth;pitu;test;kdny;chor;ileu;hypt;jeju;crbl;hard;livr;skin;utri;embr;hert;magn;trch;crtx;pcrs;cctl;mscB;nkil;optc;rtin	27.3075;23.795;18.66;6.16;3.49;3.24;2.4625;2.105;1.815;1.8;1.135;0.7975;0.77;0.7625;0.695;0.645;0.59;0.515;0.5075;0.5;0.4875;0.415;0.385;0.335;0.3125;0.285;0.25;0.24;0.2375;0.2175;0.215;0.2125;0.195;0.14;0.13;0.13;0.105;0.09;0.065;0.065;0.055;0.02;0.01;0.01;0;0;0	1	37	11	0.84	0	27.3075	blod	23.795	mono	1.15	3	Standard expression	3	blod;mono;thro	4	3.03;2.75;2;Inf	/blod;mono;thro/spln;lymT;pine;thym;bmdm;adip;lung;coln;thyr;burs;brai;pvtc;uter;duod;gizz;feat;denC;lymB;ovry;cecm;isth;pitu;test;kdny;chor;ileu;hypt;jeju;crbl;hard;livr;skin;utri;embr;hert;magn;trch;crtx/pcrs/cctl;mscB	/3/38/1/2	NA	G protein-coupled receptor signaling pathway;cell surface receptor signaling pathway;regulation of cell migration;B cell differentiation;negative regulation of NIK/NF-kappaB signaling;negative regulation of CREB transcription factor activity	integral component of membrane;plasma membrane	G protein-coupled receptor activity;transmembrane signaling receptor activity	NA	G protein-coupled receptor signaling pathway;cell surface receptor signaling pathway;signal transduction;G protein-coupled receptor signaling pathway;regulation of cell migration;adenylate cyclase-activating G protein-coupled receptor signaling pathway;negative regulation of NIK/NF-kappaB signaling;B cell differentiation;negative regulation of CREB transcription factor activity;B cell differentiation;negative regulation of CREB transcription factor activity;negative regulation of NIK/NF-kappaB signaling;G protein-coupled receptor signaling pathway;cell surface receptor signaling pathway	integral component of membrane;plasma membrane;plasma membrane;membrane;plasma membrane;plasma membrane;specific granule membrane;membrane;integral component of membrane;membrane;membrane	G protein-coupled receptor activity;transmembrane signaling receptor activity;protein binding;G protein-coupled receptor activity;G protein-coupled receptor activity;transmembrane signaling receptor activity	abnormal B cell morphology;abnormal IgG level;abnormal IgG1 level;abnormal IgG2 level;abnormal immune system morphology;abnormal immune system physiology;abnormal immunoglobulin level;abnormal spleen B cell follicle morphology;abnormal spleen marginal zone morphology;abnormal spleen morphology;decreased IgA level;decreased IgG1 level;decreased IgG2b level;decreased IgG3 level;decreased IgM level;decreased follicular B cell number;decreased mature B cell number;decreased transitional stage T1 B cell number;increased B cell apoptosis;increased IgG1 level;increased IgG2a level;increased marginal zone B cell number;increased transitional stage T2 B cell number	G protein-coupled receptor signaling pathway;cell surface receptor signaling pathway;signal transduction;adenylate cyclase-activating G protein-coupled receptor signaling pathway;regulation of cell migration;B cell differentiation;negative regulation of NIK/NF-kappaB signaling;negative regulation of CREB transcription factor activity	integral component of membrane;membrane;plasma membrane	G protein-coupled receptor activity;transmembrane signaling receptor activity	adhesion G protein-coupled receptor G3	MGI:1859670	1	1	2	1	NA	NA	NA
LOC415633	ADGRG1	adhesion G protein-coupled receptor G1	11	518087	527168	-	Ncbi	v106	protein_coding	pcg	ENSGALG00010024475	ADGRG1	NA	ADGRG1	ENSGALG00010024475	ADGRG1	2684	3	XM_015292331;XM_015292330;XM_015292329	2692;2681;2678	2678;2684;2692	mRNA;mRNA;mRNA	pcg;pcg;pcg	14;14;14	14;14;14	NCBIGALE01529232901,NCBIGALE01529232902,NCBIGALE01529232903,NCBIGALE01529232904,NCBIGALE01529232905,NCBIGALE01529232906,NCBIGALE01529232907,NCBIGALE01529232908,NCBIGALE01529232909,NCBIGALE015292329010,NCBIGALE015292329011,NCBIGALE015292329012,NCBIGALE015292329013,NCBIGALE015292329014;NCBIGALE01529233001,NCBIGALE01529233002,NCBIGALE01529233003,NCBIGALE01529233004,NCBIGALE01529233005,NCBIGALE01529233006,NCBIGALE01529233007,NCBIGALE01529233008,NCBIGALE01529233009,NCBIGALE015292330010,NCBIGALE015292330011,NCBIGALE015292330012,NCBIGALE015292330013,NCBIGALE015292330014;NCBIGALE01529233101,NCBIGALE01529233102,NCBIGALE01529233103,NCBIGALE01529233104,NCBIGALE01529233105,NCBIGALE01529233106,NCBIGALE01529233107,NCBIGALE01529233108,NCBIGALE01529233109,NCBIGALE015292331010,NCBIGALE015292331011,NCBIGALE015292331012,NCBIGALE015292331013,NCBIGALE015292331014	111,88,408,118,148,132,117,46,101,116,275,112,269,651;100,88,408,118,148,132,117,46,101,116,275,112,269,651;97,88,408,118,148,132,117,46,101,116,275,112,269,651	46;192;651	13;13;13	13;13;13	3301,273,398,89,119,162,557,223,78,316,478,236,173;3312,273,398,89,119,162,557,223,78,316,478,236,173;3315,273,398,89,119,162,557,223,78,316,478,236,173	78;493;3315	ortholog_one2one	ENSMUSG00000031785	Adgrg1	LOC14766	Adgrg1	adhesion G protein-coupled receptor G1	ortholog_one2one	ENSG00000205336	ADGRG1	LOC9289	ADGRG1	adhesion G protein-coupled receptor G1	NA	NA	NA	NA	NA	NA	NA	NA	NA	NA	NA	NA	NA	lincSSdw;lincConv	LOC415634;LOC404754	ADGRG5;UMOD	2419;4958	lincSSdw	n.n.n	LOC415634	ADGRG5	2419	0.01	0.934203613009022	0	NA	NA	NA	NA	NA	NA	NA	NA	NA	NA	NA	NA	NA	NA	NA	NA	NA	NA	NA	NA	NA	NA	NA	NA	NA	NA	NA	NA	NA	NA	NA	NA	NA	NA	NA	NA	NA	NA	NA	NA	NA	NA	NA	NA	NA	NA	NA	NA	NA	NA	utri;lung;adip;thyr;pine;kdny;uter;pitu;brai;ovry;crbl;embr;hypt;skin;isth;feat;chor;crtx;rtin;coln;gizz;thro;magn;pvtc;hert;spln;mscB;trch;jeju;ileu;cecm;test;duod;burs;blod;livr;optc;hard;bmdm;thym;lymT;lymB;nkil;mono;denC;pcrs;cctl	135.96;77.7175;59.965;59.7975;58.575;49.2375;47.775;45.275;39.9925;35.86;33.48;32.265;31.31;23.61;21.29;20.295;16.27;15.995;14.755;13.73;12.965;12.445;12.055;10.72;8.97;8.9275;7.19;6.78;6.6225;6.355;6.26;6.08;4.7625;3.0825;2.63;2.535;1.4;1.31;1.12;0.78;0.63;0.6275;0.35;0.275;0.24;0.14;0.1	1	47	39	0.54	0	135.96	utri	77.7175	lung	1.75	0	Standard expression	47	utri;lung;adip;thyr;pine;kdny;uter;pitu;brai;ovry;crbl;embr;hypt;skin;isth;feat;chor;crtx;rtin;coln;gizz;thro;magn;pvtc;hert;spln;mscB;trch;jeju;ileu;cecm;test;duod;burs;blod;livr;optc;hard;bmdm;thym;lymT;lymB;nkil;mono;denC;pcrs;cctl	1	Inf	/utri;lung;adip;thyr;pine;kdny;uter;pitu;brai;ovry;crbl;embr;hypt;skin;isth;feat;chor;crtx;rtin;coln;gizz;thro;magn;pvtc;hert;spln;mscB;trch;jeju;ileu;cecm;test;duod;burs;blod;livr;optc;hard;bmdm;thym;lymT;lymB;nkil;mono;denC;pcrs;cctl	/47	NA	G protein-coupled receptor signaling pathway;cell surface receptor signaling pathway;cell adhesion;angiogenesis;positive regulation of cell adhesion;negative regulation of cell population proliferation;cell migration;vascular endothelial growth factor production;hematopoietic stem cell homeostasis;neural precursor cell proliferation;Rho protein signal transduction;positive regulation of Rho protein signal transduction;cerebral cortex radial glia-guided migration;cerebral cortex regionalization;brain development;layer formation in cerebral cortex;protein kinase C signaling;seminiferous tubule development;positive regulation of neural precursor cell proliferation;negative regulation of neuron migration	integral component of membrane;glial limiting end-foot	G protein-coupled receptor activity;transmembrane signaling receptor activity;heparin binding;collagen binding;extracellular matrix binding	Bilateral frontoparietal polymicrogyria;Bilateral perisylvian polymicrogyria;POLYMICROGYRIA BILATERAL FRONTOPARIETAL;Polymicrogyria bilateral perisylvian autosomal recessive;Polymicrogyria	G protein-coupled receptor signaling pathway;cell surface receptor signaling pathway;signal transduction;cell adhesion;cell adhesion;cell differentiation;nervous system development;angiogenesis;Rho protein signal transduction;vascular endothelial growth factor production;negative regulation of cell population proliferation;cell migration;adenylate cyclase-activating G protein-coupled receptor signaling pathway;G protein-coupled receptor signaling pathway;cell-cell signaling;cell adhesion;positive regulation of cell adhesion;negative regulation of neuron migration;protein kinase C signaling;positive regulation of Rho protein signal transduction;layer formation in cerebral cortex;cerebral cortex radial glia-guided migration;brain development;G protein-coupled receptor signaling pathway;cell surface receptor signaling pathway;signal transduction;cell adhesion;cell adhesion;cell differentiation;nervous system development;angiogenesis;Rho protein signal transduction;vascular endothelial growth factor production;negative regulation of cell population proliferation;cell migration;adenylate cyclase-activating G protein-coupled receptor signaling pathway;G protein-coupled receptor signaling pathway;cell-cell signaling;cell adhesion;positive regulation of cell adhesion;negative regulation of neuron migration;protein kinase C signaling;positive regulation of Rho protein signal transduction;layer formation in cerebral cortex;cerebral cortex radial glia-guided migration;brain development;G protein-coupled receptor signaling pathway;cell surface receptor signaling pathway;signal transduction;cell adhesion;cell adhesion;cell differentiation;nervous system development;angiogenesis;Rho protein signal transduction;vascular endothelial growth factor production;negative regulation of cell population proliferation;cell migration;adenylate cyclase-activating G protein-coupled receptor signaling pathway;G protein-coupled receptor signaling pathway;cell-cell signaling;cell adhesion;positive regulation of cell adhesion;negative regulation of neuron migration;protein kinase C signaling;positive regulation of Rho protein signal transduction;layer formation in cerebral cortex;cerebral cortex radial glia-guided migration;brain development;G protein-coupled receptor signaling pathway;cell surface receptor signaling pathway;signal transduction;cell adhesion;cell adhesion;cell differentiation;nervous system development;angiogenesis;Rho protein signal transduction;vascular endothelial growth factor production;negative regulation of cell population proliferation;cell migration;adenylate cyclase-activating G protein-coupled receptor signaling pathway;G protein-coupled receptor signaling pathway;cell-cell signaling;cell adhesion;positive regulation of cell adhesion;negative regulation of neuron migration;protein kinase C signaling;positive regulation of Rho protein signal transduction;layer formation in cerebral cortex;cerebral cortex radial glia-guided migration;brain development;G protein-coupled receptor signaling pathway;cell surface receptor signaling pathway;signal transduction;cell adhesion;cell adhesion;cell differentiation;nervous system development;angiogenesis;Rho protein signal transduction;vascular endothelial growth factor production;negative regulation of cell population proliferation;cell migration;adenylate cyclase-activating G protein-coupled receptor signaling pathway;G protein-coupled receptor signaling pathway;cell-cell signaling;cell adhesion;positive regulation of cell adhesion;negative regulation of neuron migration;protein kinase C signaling;positive regulation of Rho protein signal transduction;layer formation in cerebral cortex;cerebral cortex radial glia-guided migration;brain development;G protein-coupled receptor signaling pathway;cell surface receptor signaling pathway;signal transduction;cell adhesion;cell adhesion;cell differentiation;nervous system development;angiogenesis;Rho protein signal transduction;vascular endothelial growth factor production;negative regulation of cell population proliferation;cell migration;adenylate cyclase-activating G protein-coupled receptor signaling pathway;G protein-coupled receptor signaling pathway;cell-cell signaling;cell adhesion;positive regulation of cell adhesion;negative regulation of neuron migration;protein kinase C signaling;positive regulation of Rho protein signal transduction;layer formation in cerebral cortex;cerebral cortex radial glia-guided migration;brain development;G protein-coupled receptor signaling pathway;cell surface receptor signaling pathway;signal transduction;cell adhesion;cell adhesion;cell differentiation;nervous system development;angiogenesis;Rho protein signal transduction;vascular endothelial growth factor production;negative regulation of cell population proliferation;cell migration;adenylate cyclase-activating G protein-coupled receptor signaling pathway;G protein-coupled receptor signaling pathway;cell-cell signaling;cell adhesion;positive regulation of cell adhesion;negative regulation of neuron migration;protein kinase C signaling;positive regulation of Rho protein signal transduction;layer formation in cerebral cortex;cerebral cortex radial glia-guided migration;brain development;G protein-coupled receptor signaling pathway;cell surface receptor signaling pathway;signal transduction;cell adhesion;cell adhesion;cell differentiation;nervous system development;angiogenesis;Rho protein signal transduction;cerebral cortex regionalization;cerebral cortex radial glia-guided migration;layer formation in cerebral cortex;positive regulation of Rho protein signal transduction;neural precursor cell proliferation;hematopoietic stem cell homeostasis;seminiferous tubule development;positive regulation of neural precursor cell proliferation;negative regulation of neuron migration;vascular endothelial growth factor production;negative regulation of cell population proliferation;cell migration;adenylate cyclase-activating G protein-coupled receptor signaling pathway;G protein-coupled receptor signaling pathway;cell-cell signaling;cell adhesion;positive regulation of cell adhesion;negative regulation of neuron migration;protein kinase C signaling;positive regulation of Rho protein signal transduction;layer formation in cerebral cortex;cerebral cortex radial glia-guided migration;brain development;G protein-coupled receptor signaling pathway;cell surface receptor signaling pathway;cell adhesion;cell differentiation;nervous system development;G protein-coupled receptor signaling pathway;cell surface receptor signaling pathway;signal transduction;cell adhesion;cell adhesion;cell differentiation;nervous system development;angiogenesis;Rho protein signal transduction;vascular endothelial growth factor production;negative regulation of cell population proliferation;cell migration;adenylate cyclase-activating G protein-coupled receptor signaling pathway;G protein-coupled receptor signaling pathway;cell-cell signaling;cell adhesion;positive regulation of cell adhesion;negative regulation of neuron migration;protein kinase C signaling;positive regulation of Rho protein signal transduction;layer formation in cerebral cortex;cerebral cortex radial glia-guided migration;brain development;G protein-coupled receptor signaling pathway;cell surface receptor signaling pathway;signal transduction;cell adhesion;cell adhesion;cell differentiation;nervous system development;angiogenesis;Rho protein signal transduction;vascular endothelial growth factor production;negative regulation of cell population proliferation;cell migration;adenylate cyclase-activating G protein-coupled receptor signaling pathway;G protein-coupled receptor signaling pathway;cell-cell signaling;cell adhesion;positive regulation of cell adhesion;negative regulation of neuron migration;protein kinase C signaling;positive regulation of Rho protein signal transduction;layer formation in cerebral cortex;cerebral cortex radial glia-guided migration;brain development	integral component of membrane;extracellular region;plasma membrane;membrane;membrane raft;plasma membrane;extracellular exosome;plasma membrane;membrane;glial limiting end-foot;integral component of membrane;extracellular region;plasma membrane;membrane;membrane raft;plasma membrane;extracellular exosome;plasma membrane;membrane;glial limiting end-foot;integral component of membrane;extracellular region;plasma membrane;membrane;membrane raft;plasma membrane;extracellular exosome;plasma membrane;membrane;glial limiting end-foot;integral component of membrane;extracellular region;plasma membrane;membrane;membrane raft;plasma membrane;extracellular exosome;plasma membrane;membrane;glial limiting end-foot;integral component of membrane;extracellular region;plasma membrane;membrane;membrane raft;plasma membrane;extracellular exosome;plasma membrane;membrane;glial limiting end-foot;integral component of membrane;extracellular region;plasma membrane;membrane;membrane raft;plasma membrane;extracellular exosome;plasma membrane;membrane;glial limiting end-foot;integral component of membrane;extracellular region;plasma membrane;membrane;membrane raft;plasma membrane;extracellular exosome;plasma membrane;membrane;glial limiting end-foot;integral component of membrane;extracellular region;plasma membrane;membrane;membrane raft;plasma membrane;glial limiting end-foot;extracellular exosome;plasma membrane;membrane;glial limiting end-foot;integral component of membrane;extracellular region;plasma membrane;membrane;membrane raft;integral component of membrane;extracellular region;plasma membrane;membrane;membrane raft;plasma membrane;extracellular exosome;plasma membrane;membrane;glial limiting end-foot;integral component of membrane;extracellular region;plasma membrane;membrane;membrane raft;plasma membrane;extracellular exosome;plasma membrane;membrane;glial limiting end-foot;membrane	G protein-coupled receptor activity;transmembrane signaling receptor activity;G protein-coupled receptor activity;heparin binding;heparin binding;protein binding;G protein-coupled receptor activity;extracellular matrix binding;G protein-coupled receptor activity;heparin binding;collagen binding;G protein-coupled receptor activity;transmembrane signaling receptor activity;G protein-coupled receptor activity;heparin binding;heparin binding;protein binding;G protein-coupled receptor activity;extracellular matrix binding;G protein-coupled receptor activity;heparin binding;collagen binding;G protein-coupled receptor activity;transmembrane signaling receptor activity;G protein-coupled receptor activity;heparin binding;heparin binding;protein binding;G protein-coupled receptor activity;extracellular matrix binding;G protein-coupled receptor activity;heparin binding;collagen binding;G protein-coupled receptor activity;transmembrane signaling receptor activity;G protein-coupled receptor activity;heparin binding;heparin binding;protein binding;G protein-coupled receptor activity;extracellular matrix binding;G protein-coupled receptor activity;heparin binding;collagen binding;G protein-coupled receptor activity;transmembrane signaling receptor activity;G protein-coupled receptor activity;heparin binding;heparin binding;protein binding;G protein-coupled receptor activity;extracellular matrix binding;G protein-coupled receptor activity;heparin binding;collagen binding;G protein-coupled receptor activity;transmembrane signaling receptor activity;G protein-coupled receptor activity;heparin binding;heparin binding;protein binding;G protein-coupled receptor activity;extracellular matrix binding;G protein-coupled receptor activity;heparin binding;collagen binding;G protein-coupled receptor activity;transmembrane signaling receptor activity;G protein-coupled receptor activity;heparin binding;heparin binding;protein binding;G protein-coupled receptor activity;extracellular matrix binding;G protein-coupled receptor activity;heparin binding;collagen binding;G protein-coupled receptor activity;transmembrane signaling receptor activity;G protein-coupled receptor activity;heparin binding;heparin binding;protein binding;collagen binding;extracellular matrix binding;G protein-coupled receptor activity;extracellular matrix binding;G protein-coupled receptor activity;heparin binding;collagen binding;G protein-coupled receptor activity;transmembrane signaling receptor activity;heparin binding;G protein-coupled receptor activity;transmembrane signaling receptor activity;G protein-coupled receptor activity;heparin binding;heparin binding;protein binding;G protein-coupled receptor activity;extracellular matrix binding;G protein-coupled receptor activity;heparin binding;collagen binding;G protein-coupled receptor activity;transmembrane signaling receptor activity;G protein-coupled receptor activity;heparin binding;heparin binding;protein binding;G protein-coupled receptor activity;extracellular matrix binding;G protein-coupled receptor activity;heparin binding;collagen binding	abnormal Cajal-Retzius cell morphology;abnormal Sertoli cell morphology;abnormal astrocyte morphology;abnormal basement membrane morphology;abnormal cerebellar cortex morphology;abnormal cerebellar granule cell migration;abnormal cerebellum lobule morphology;abnormal cerebral cortex morphology;abnormal locomotor behavior;abnormal neuronal migration;abnormal pontine nuclei morphology;abnormal radial glial cell morphology;abnormal seminiferous tubule morphology;abnormal testis morphology;decreased male germ cell number;decreased thermal nociceptive threshold;disorganized testis cords;ectopic Bergmann glia cells;ectopic Purkinje cell;ectopic cerebellar granule cells;impaired coordination;reduced male fertility;small testis	G protein-coupled receptor signaling pathway;cell surface receptor signaling pathway;cell migration;negative regulation of cell population proliferation;angiogenesis;nervous system development;signal transduction;cell differentiation;cell adhesion;Rho protein signal transduction;brain development;adenylate cyclase-activating G protein-coupled receptor signaling pathway;vascular endothelial growth factor production;hematopoietic stem cell homeostasis;neural precursor cell proliferation;cerebral cortex regionalization;positive regulation of neural precursor cell proliferation;positive regulation of Rho protein signal transduction;positive regulation of cell adhesion;protein kinase C signaling;negative regulation of neuron migration;layer formation in cerebral cortex;cerebral cortex radial glia-guided migration;seminiferous tubule development	integral component of membrane;membrane;plasma membrane;membrane raft;extracellular region;glial limiting end-foot	G protein-coupled receptor activity;transmembrane signaling receptor activity;heparin binding;collagen binding;extracellular matrix binding	adhesion G protein-coupled receptor G1	MGI:1340051	1	1	1	1	NA	NA	NA
LOC415634	ADGRG5	adhesion G protein-coupled receptor G5	11	529587	533493	-	Ncbi	v106	protein_coding	pcg	ENSGALG00010024488	ADGRG5	NA	ADGRG5	ENSGALG00010024488	ADGRG5	1764	1	XM_015292334	1764	1764;1764;1764	mRNA	pcg	12	12;12;12	NCBIGALE01529233401,NCBIGALE01529233402,NCBIGALE01529233403,NCBIGALE01529233404,NCBIGALE01529233405,NCBIGALE01529233406,NCBIGALE01529233407,NCBIGALE01529233408,NCBIGALE01529233409,NCBIGALE015292334010,NCBIGALE015292334011,NCBIGALE015292334012	85,74,79,142,138,117,147,119,266,100,266,231	74;147;266	11	11;11;11	388,134,66,294,115,97,77,231,74,582,96	66;196;582	ortholog_one2one	ENSMUSG00000061577	Adgrg5	LOC382045	Adgrg5	adhesion G protein-coupled receptor G5	ortholog_one2one	ENSG00000159618	ADGRG5	LOC221188	ADGRG5	adhesion G protein-coupled receptor G5	NA	NA	NA	NA	NA	NA	NA	NA	NA	NA	NA	NA	NA	lincSSup	LOC415633	ADGRG1	2419	lincSSup	1.1.1	LOC415633	ADGRG1	2419	0.01	0.934203613009022	0	NA	NA	NA	NA	NA	NA	NA	NA	NA	NA	NA	NA	NA	NA	NA	NA	NA	NA	NA	NA	NA	NA	NA	NA	NA	NA	NA	NA	NA	NA	NA	NA	NA	NA	NA	NA	NA	NA	NA	NA	NA	NA	NA	NA	NA	NA	NA	NA	NA	NA	lymT;spln;lymB;thro;blod;burs;pitu;thyr;thym;pine;coln;bmdm;cecm;jeju;duod;isth;ileu;adip;lung;livr;feat;kdny;skin;mono;chor;uter;hypt;ovry;hard;trch;test;pvtc;brai;crtx;magn;utri;crbl;gizz;denC;cctl;hert;optc;pcrs;mscB;embr;nkil;rtin	15.31;14.435;9.315;7.975;7.795;4.8975;3.4625;2.93;2.5375;2.275;1.815;1.7;1.62;1.155;1.0875;1.025;0.945;0.9;0.8025;0.705;0.6;0.5125;0.47;0.46;0.43;0.42;0.345;0.345;0.3175;0.255;0.22;0.19;0.165;0.135;0.12;0.12;0.1025;0.1;0.065;0.06;0.06;0.04;0.03;0.01;0;0;0	1	38	16	0.77	0	15.31	lymT	14.435	spln	1.06	3	Standard expression	43	lymT;spln;lymB;thro;blod;burs;pitu;thyr;thym;pine;coln;bmdm;cecm;jeju;duod;isth;ileu;adip;lung;livr;feat;kdny;skin;mono;chor;uter;hypt;ovry;hard;trch;test;pvtc;brai;crtx;magn;utri;crbl;gizz;denC;cctl;hert;optc;pcrs	2	3;Inf	/lymT;spln;lymB;thro;blod;burs;pitu;thyr;thym;pine;coln;bmdm;cecm;jeju;duod;isth;ileu;adip;lung;livr;feat;kdny;skin;mono;chor;uter;hypt;ovry;hard;trch;test;pvtc;brai;crtx;magn;utri;crbl;gizz;denC;cctl;hert;optc;pcrs/mscB	/43/1	NA	G protein-coupled receptor signaling pathway;cell surface receptor signaling pathway	integral component of membrane	G protein-coupled receptor activity;transmembrane signaling receptor activity	NA	G protein-coupled receptor signaling pathway;cell surface receptor signaling pathway;signal transduction;adenylate cyclase-activating G protein-coupled receptor signaling pathway;G protein-coupled receptor signaling pathway;G protein-coupled receptor signaling pathway;cell surface receptor signaling pathway;signal transduction;adenylate cyclase-activating G protein-coupled receptor signaling pathway;G protein-coupled receptor signaling pathway	integral component of membrane;plasma membrane;membrane;plasma membrane;membrane;integral component of membrane;plasma membrane;membrane;plasma membrane;membrane	G protein-coupled receptor activity;transmembrane signaling receptor activity;G protein-coupled receptor activity;G protein-coupled receptor activity;G protein-coupled receptor activity;transmembrane signaling receptor activity;G protein-coupled receptor activity;G protein-coupled receptor activity	decreased body length;increased circulating amylase level	G protein-coupled receptor signaling pathway;cell surface receptor signaling pathway;signal transduction;adenylate cyclase-activating G protein-coupled receptor signaling pathway	membrane;integral component of membrane;plasma membrane	G protein-coupled receptor activity;transmembrane signaling receptor activity	adhesion G protein-coupled receptor G5	MGI:2685955	1	1	1	1	NA	NA	NA
LOC415635	POLR2C	RNA polymerase II subunit C	11	546641	554353	-	Ncbi	v106	protein_coding	pcg	ENSGALG00010022241	POLR2C	NA	POLR2C	ENSGALG00010022241	POLR2C	1551	1	NM_001293302	1551	1551;1551;1551	mRNA	pcg	9	9;9;9	NCBIGALE00129330201,NCBIGALE00129330202,NCBIGALE00129330203,NCBIGALE00129330204,NCBIGALE00129330205,NCBIGALE00129330206,NCBIGALE00129330207,NCBIGALE00129330208,NCBIGALE00129330209	124,50,69,53,129,52,169,75,830	50;172;830	8	8;8;8	210,438,117,123,1029,471,3071,711	117;771;3071	ortholog_one2one	ENSMUSG00000031783	Polr2c	LOC20021	Polr2c	polymerase (RNA) II (DNA directed) polypeptide C	ortholog_one2one	ENSG00000102978	POLR2C	LOC5432	POLR2C	RNA polymerase II subunit C	NA	NA	NA	NA	NA	NA	NA	NA	NA	NA	NA	NA	NA	lincDivg	LOC415637	CIAPIN1	6365	lincDivg	1.1.1	LOC415637	CIAPIN1	6365	0.68	1.79317874600074e-11	0	NA	NA	NA	NA	NA	NA	NA	NA	NA	NA	NA	NA	NA	NA	NA	NA	NA	NA	NA	NA	NA	NA	NA	NA	NA	NA	NA	NA	NA	NA	NA	NA	NA	NA	NA	NA	NA	NA	NA	NA	NA	NA	NA	NA	NA	NA	NA	NA	NA	NA	embr;thro;ovry;utri;pitu;spln;test;hypt;crtx;brai;adip;rtin;crbl;mscB;pine;lung;burs;chor;kdny;bmdm;uter;lymB;gizz;coln;isth;lymT;thyr;blod;feat;jeju;ileu;trch;duod;livr;hert;cecm;skin;denC;thym;magn;pvtc;mono;hard;optc;nkil;pcrs;cctl	102.62;93.215;90.61;86.485;79.5875;78.72;74.09;72.685;72.11;69.5825;67.525;67.22;65.1025;63.575;62.3;59.59;57.1825;55.27;55.0175;54.19;50.94;44.53;40.865;40.675;40.035;39.99;39.1375;38.37;35.685;32.3225;32.0575;29.445;28.6975;25.91;25.59;22.21;21.59;19.285;15.34;11.09;10.775;8.23;7.8675;2.56;1.09;0.45;0.35	1	47	45	0.26	0	102.62	embr	93.215	thro	1.1	0	Standard expression	43	embr;thro;ovry;utri;pitu;spln;test;hypt;crtx;brai;adip;rtin;crbl;mscB;pine;lung;burs;chor;kdny;bmdm;uter;lymB;gizz;coln;isth;lymT;thyr;blod;feat;jeju;ileu;trch;duod;livr;hert;cecm;skin;denC;thym;magn;pvtc;mono;hard	4	3.07;2.35;2.42;Inf	/embr;thro;ovry;utri;pitu;spln;test;hypt;crtx;brai;adip;rtin;crbl;mscB;pine;lung;burs;chor;kdny;bmdm;uter;lymB;gizz;coln;isth;lymT;thyr;blod;feat;jeju;ileu;trch;duod;livr;hert;cecm;skin;denC;thym;magn;pvtc;mono;hard/optc/nkil/pcrs;cctl	/43/1/1/2	NA	DNA-templated transcription;transcription by RNA polymerase II	DNA-directed RNA polymerase complex;RNA polymerase II, core complex;nucleus;nucleoplasm;cytosol	DNA binding;DNA-directed 5'-3' RNA polymerase activity;protein dimerization activity	NA	DNA-templated transcription;transcription by RNA polymerase II;DNA-templated transcription	nucleus;nucleus;nucleoplasm;cytosol;DNA-directed RNA polymerase complex;RNA polymerase II, core complex;nucleoplasm;RNA polymerase II, core complex;DNA-directed RNA polymerase complex	DNA binding;DNA-directed 5'-3' RNA polymerase activity;protein dimerization activity;protein binding;DNA-directed 5'-3' RNA polymerase activity;protein dimerization activity;DNA-directed 5'-3' RNA polymerase activity	NA	DNA-templated transcription;transcription by RNA polymerase II	nucleus;cytosol;cytoplasm;nucleoplasm;DNA-directed RNA polymerase complex;RNA polymerase II, core complex	DNA binding;DNA-directed 5'-3' RNA polymerase activity;protein dimerization activity;protein binding	polymerase (RNA) II (DNA directed) polypeptide C	MGI:109299	1	1	1	1	NA	NA	NA
LOC415636	COQ9	coenzyme Q9	11	554457	560699	-	Ncbi	v106	protein_coding	pcg	ENSGALG00010022252	COQ9	NA	COQ9	ENSGALG00010022241;ENSGALG00010022252	POLR2C;COQ9	1264	2	NM_001198605;XM_046899394	1072;1457	1072;1264;1457	mRNA;mRNA	pcg;pcg	9;8	8;8;9	NCBIGALE00119860501,NCBIGALE00119860502,NCBIGALE00119860503,NCBIGALE00119860504,NCBIGALE00119860505,NCBIGALE00119860506,NCBIGALE00119860507,NCBIGALE00119860508,NCBIGALE00119860509;NCBIGALE04689939401,NCBIGALE04689939402,NCBIGALE04689939403,NCBIGALE04689939404,NCBIGALE04689939405,NCBIGALE04689939406,NCBIGALE04689939407,NCBIGALE04689939408	96,172,136,143,85,105,156,54,125;96,172,136,143,85,105,156,564	54;149;564	8;7	7;8;8	368,506,343,225,1177,1716,298,546;368,506,343,225,1177,1716,298	225;654;1716	ortholog_one2one	ENSMUSG00000031782	Coq9	LOC67914	Coq9	coenzyme Q9	ortholog_one2one	ENSG00000088682	COQ9	LOC57017	COQ9	coenzyme Q9	NA	NA	NA	NA	NA	NA	NA	NA	NA	NA	NA	NA	NA	lincDivg;lincConv	LOC415637;LOC430610	CIAPIN1;DOK4	19;8258	lincDivg	n.n.n	LOC415637	CIAPIN1	19	0.35	0.000444273526795121	0	NA	NA	NA	NA	NA	NA	NA	NA	NA	NA	NA	NA	NA	NA	NA	NA	NA	NA	NA	NA	NA	NA	NA	NA	NA	NA	NA	NA	NA	NA	NA	NA	NA	NA	NA	NA	NA	NA	NA	NA	NA	NA	NA	NA	NA	NA	NA	NA	NA	NA	mscB;hert;utri;gizz;ovry;uter;coln;kdny;isth;crtx;chor;livr;test;adip;hypt;cecm;spln;rtin;crbl;duod;jeju;trch;brai;thro;embr;pitu;thyr;burs;ileu;pvtc;feat;bmdm;lymB;lymT;lung;pine;blod;skin;hard;magn;denC;thym;mono;optc;nkil;pcrs;cctl	246.155;111.83;75.895;72.25;71.18;69.09;62.085;56.41;54.245;51.265;50.415;49.86;47.79;46.605;45.825;43.82;43.515;43.4;43.315;42.3775;40.265;36.67;36.5625;35.575;32.695;31.9425;31.615;31.42;31.1125;28.6275;27.755;27.265;25.5625;23.61;22.9275;22.68;20.9775;20.75;16.2975;13.2;10.2;9.9025;7.11;2.13;1.52;0.3;0.29	1	47	45	0.4	0	246.155	mscB	111.83	hert	2.2	0	Standard expression	1	mscB	4	2.2;3.34;5.07;Inf	/mscB/hert;utri;gizz;ovry;uter;coln;kdny;isth;crtx;chor;livr;test;adip;hypt;cecm;spln;rtin;crbl;duod;jeju;trch;brai;thro;embr;pitu;thyr;burs;ileu;pvtc;feat;bmdm;lymB;lymT;lung;pine;blod;skin;hard;magn;denC;thym;mono/optc;nkil/pcrs;cctl	/1/42/2/2	NA	ubiquinone biosynthetic process;mitochondrial electron transport, NADH to ubiquinone	mitochondrial inner membrane;ubiquinone biosynthesis complex	lipid binding;protein homodimerization activity	Encephalopathy-hypertrophic cardiomyopathy-renal tubular disease syndrome;COENZYME Q10 DEFICIENCY PRIMARY 5;Coenzyme Q10 deficiency	ubiquinone biosynthetic process;mitochondrial electron transport, NADH to ubiquinone;ubiquinone biosynthetic process;ubiquinone biosynthetic process;ubiquinone biosynthetic process;ubiquinone biosynthetic process;ubiquinone biosynthetic process;ubiquinone biosynthetic process;ubiquinone biosynthetic process;ubiquinone biosynthetic process;ubiquinone biosynthetic process;ubiquinone biosynthetic process	mitochondrion;mitochondrion;mitochondrial inner membrane;mitochondrial inner membrane;ubiquinone biosynthesis complex;mitochondrion;mitochondrion;mitochondrion;mitochondrion;mitochondrion;mitochondrion	lipid binding;protein homodimerization activity;protein binding;lipid binding;lipid binding;lipid binding;lipid binding;lipid binding;lipid binding;lipid binding;lipid binding;lipid binding	abnormal dendrite morphology;abnormal enzyme/coenzyme level;abnormal gait;abnormal mitochondrial ATP synthesis coupled electron transport;abnormal mitochondrial physiology;astrocytosis;brain vacuoles;cardiac fibrosis;decreased body size;decreased body weight;decreased locomotor activity;decreased vertical activity;demyelination;gliosis;hindlimb paralysis;increased neuron apoptosis;myopathy;oxidative stress;premature death;premature hair loss;spongiform encephalopathy;weight loss	ubiquinone biosynthetic process;mitochondrial electron transport, NADH to ubiquinone	mitochondrion;mitochondrial inner membrane;ubiquinone biosynthesis complex	lipid binding;protein homodimerization activity	coenzyme Q9	MGI:1915164	1	2	1	1	NA	NA	NA
LOC415637	CIAPIN1	cytokine induced apoptosis inhibitor 1	11	560718	566681	+	Ncbi	v106	protein_coding	pcg	ENSGALG00010022296	CIAPIN1	NA	CIAPIN1	ENSGALG00010022296	CIAPIN1	2172	4	XM_046899396;XM_046899397;XM_046899395;NM_001005834	2046;2065;2301;2276	2046;2172;2301	mRNA;mRNA;mRNA;mRNA	pcg;pcg;pcg;pcg	9;9;9;9	9;9;9	NCBIGALE00100583401,NCBIGALE00100583402,NCBIGALE00100583403,NCBIGALE00100583404,NCBIGALE00100583405,NCBIGALE00100583406,NCBIGALE00100583407,NCBIGALE00100583408,NCBIGALE00100583409;NCBIGALE04689939501,NCBIGALE04689939502,NCBIGALE04689939503,NCBIGALE04689939504,NCBIGALE04689939505,NCBIGALE04689939506,NCBIGALE04689939507,NCBIGALE04689939508,NCBIGALE04689939509;NCBIGALE04689939601,NCBIGALE04689939602,NCBIGALE04689939603,NCBIGALE04689939604,NCBIGALE04689939605,NCBIGALE04689939606,NCBIGALE04689939607,NCBIGALE04689939608,NCBIGALE04689939609;NCBIGALE04689939701,NCBIGALE04689939702,NCBIGALE04689939703,NCBIGALE04689939704,NCBIGALE04689939705,NCBIGALE04689939706,NCBIGALE04689939707,NCBIGALE04689939708,NCBIGALE04689939709	36,163,153,77,169,74,116,70,1188;36,182,153,77,169,74,116,70,1188;291,163,153,77,169,74,116,70,1188;266,163,153,77,169,74,116,70,1188	36;241;1188	8;8;8;8	8;8;8	377,795,771,384,190,315,524,570;358,795,771,384,190,315,524,570;122,795,771,384,190,315,524,570;147,795,771,384,190,315,524,570	122;475;795	ortholog_one2one	ENSMUSG00000031781	Ciapin1	LOC109006	Ciapin1	cytokine induced apoptosis inhibitor 1	ortholog_one2one	ENSG00000005194	CIAPIN1	LOC57019	CIAPIN1	cytokine induced apoptosis inhibitor 1	NA	NA	NA	NA	NA	NA	NA	NA	NA	NA	NA	NA	NA	lincDivg;lincSSup;lincSSup	LOC415636;LOC426456;LOC415642	COQ9;LOC426456;GFOD2	19;3412;8935	lincDivg	n.n.n	LOC415636	COQ9	19	0.35	0.000444273526795121	0	NA	NA	NA	NA	NA	NA	NA	NA	NA	NA	NA	NA	NA	NA	NA	NA	NA	NA	NA	NA	NA	NA	NA	NA	NA	NA	NA	NA	NA	NA	NA	NA	NA	NA	NA	NA	NA	NA	NA	NA	NA	NA	NA	NA	NA	NA	NA	NA	NA	NA	ovry;embr;crtx;hypt;utri;blod;crbl;brai;lung;rtin;thro;spln;pine;bmdm;coln;uter;adip;pitu;chor;feat;ileu;skin;kdny;jeju;duod;test;mscB;hert;gizz;cecm;burs;lymT;lymB;livr;isth;thyr;denC;trch;pvtc;thym;magn;hard;mono;optc;nkil;pcrs;cctl	130.475;124.015;122.45;120.0025;117.78;104.5175;103.915;97.5525;95.225;86.365;81.415;75.565;70.495;69.4;68.29;66;62.91;62.81;61.58;56.415;56.3025;56.285;55.5025;54.5025;51.88;50.82;50.645;49.73;48.45;45.94;44.5125;43.92;36.2775;34.3;33.68;33.1275;29.87;28.225;19.83;12.7925;12.055;9.96;9.21;4.6;3.53;0.52;0.38	1	47	45	0.24	0	130.475	ovry	124.015	embr	1.05	0	Standard expression	43	ovry;embr;crtx;hypt;utri;blod;crbl;brai;lung;rtin;thro;spln;pine;bmdm;coln;uter;adip;pitu;chor;feat;ileu;skin;kdny;jeju;duod;test;mscB;hert;gizz;cecm;burs;lymT;lymB;livr;isth;thyr;denC;trch;pvtc;thym;magn;hard;mono	3	2;6.79;Inf	/ovry;embr;crtx;hypt;utri;blod;crbl;brai;lung;rtin;thro;spln;pine;bmdm;coln;uter;adip;pitu;chor;feat;ileu;skin;kdny;jeju;duod;test;mscB;hert;gizz;cecm;burs;lymT;lymB;livr;isth;thyr;denC;trch;pvtc;thym;magn;hard;mono/optc;nkil/pcrs;cctl	/43/2/2	NA	iron-sulfur cluster assembly;negative regulation of apoptotic process;hemopoiesis	cytoplasm;nucleolus;nucleoplasm;mitochondrion	methyltransferase activity;iron-sulfur cluster binding;2 iron, 2 sulfur cluster binding	NA	iron-sulfur cluster assembly;negative regulation of apoptotic process;negative regulation of apoptotic process;apoptotic process;electron transport chain;iron-sulfur cluster assembly;hemopoiesis;sequestering of metal ion;iron-sulfur cluster assembly;negative regulation of apoptotic process;negative regulation of apoptotic process;apoptotic process;electron transport chain;iron-sulfur cluster assembly;hemopoiesis;sequestering of metal ion;iron-sulfur cluster assembly;iron-sulfur cluster assembly;iron-sulfur cluster assembly;iron-sulfur cluster assembly;apoptotic process;iron-sulfur cluster assembly;iron-sulfur cluster assembly;apoptotic process;iron-sulfur cluster assembly;iron-sulfur cluster assembly	cytoplasm;nucleus;cytoplasm;cytoplasm;nucleoplasm;mitochondrion;mitochondrion;nucleolus;mitochondrial intermembrane space;cytoplasm;nucleolus;cytoplasm;nucleus;cytoplasm;cytoplasm;nucleoplasm;mitochondrion;mitochondrion;nucleolus;mitochondrial intermembrane space;cytoplasm;cytoplasm;nucleoplasm;mitochondrion;mitochondrion;cytoplasm;nucleoplasm;mitochondrion;mitochondrion;cytoplasm;nucleoplasm;mitochondrion;mitochondrion;cytoplasm;nucleoplasm;mitochondrion;mitochondrion;cytoplasm;mitochondrion;cytoplasm;mitochondrion;cytoplasm;mitochondrion;cytoplasm;nucleoplasm;mitochondrion;mitochondrion	methyltransferase activity;iron-sulfur cluster binding;metal ion binding;2 iron, 2 sulfur cluster binding;2 iron, 2 sulfur cluster binding;protein binding;4 iron, 4 sulfur cluster binding;electron transfer activity;iron-sulfur cluster binding;metal ion binding;methyltransferase activity;2 iron, 2 sulfur cluster binding;2 iron, 2 sulfur cluster binding;protein binding;4 iron, 4 sulfur cluster binding;electron transfer activity;methyltransferase activity;iron-sulfur cluster binding;metal ion binding;methyltransferase activity;iron-sulfur cluster binding;metal ion binding;methyltransferase activity;iron-sulfur cluster binding;metal ion binding;methyltransferase activity;iron-sulfur cluster binding;metal ion binding;2 iron, 2 sulfur cluster binding;4 iron, 4 sulfur cluster binding;metal ion binding;methyltransferase activity;iron-sulfur cluster binding;iron-sulfur cluster binding;metal ion binding;4 iron, 4 sulfur cluster binding;iron-sulfur cluster binding;metal ion binding;methyltransferase activity;iron-sulfur cluster binding;metal ion binding	abnormal erythrocyte morphology;abnormal heart morphology;decreased embryo size;decreased erythrocyte cell number;decreased hematocrit;decreased hemoglobin content;embryonic lethality during organogenesis incomplete penetrance;perinatal lethality complete penetrance;small liver	iron-sulfur cluster assembly;negative regulation of apoptotic process;electron transport chain;apoptotic process;hemopoiesis;sequestering of metal ion	cytoplasm;mitochondrion;nucleolus;nucleoplasm;nucleus;mitochondrial intermembrane space	methyltransferase activity;iron-sulfur cluster binding;metal ion binding;protein binding;2 iron, 2 sulfur cluster binding;4 iron, 4 sulfur cluster binding;electron transfer activity	cytokine induced apoptosis inhibitor 1	MGI:1922083	1	1	1	1	NA	NA	NA
LOC415642	GFOD2	glucose-fructose oxidoreductase domain containing 2	11	575384	580867	+	Ncbi	v106	protein_coding	pcg	ENSGALG00010022340	GFOD2	NA	GFOD2	ENSGALG00010022340	GFOD2	2526	6	XM_015292295;XM_015292296;XM_040707029;NM_001030560;XM_040707031;XM_040707030	2534;2625;2607;2589;2559;2240	2240;2526;2625	mRNA;mRNA;mRNA;mRNA;mRNA;mRNA	pcg;pcg;pcg;pcg;pcg;pcg	3;3;3;3;3;2	2;3;3	NCBIGALE00103056001,NCBIGALE00103056002,NCBIGALE00103056003;NCBIGALE01529229501,NCBIGALE01529229502,NCBIGALE01529229503;NCBIGALE01529229601,NCBIGALE01529229602,NCBIGALE01529229603;NCBIGALE04070702901,NCBIGALE04070702902,NCBIGALE04070702903;NCBIGALE04070703001,NCBIGALE04070703002,NCBIGALE04070703003;NCBIGALE04070703101,NCBIGALE04070703102	55,294,2185;55,385,2185;55,367,2185;55,349,2185;263,111,2185;55,2185	55;891;2185	2;2;2;2;2;1	1;2;2	147,2805;147,2714;147,2732;147,2750;988,1707;3245	147;1594;3245	ortholog_one2one	ENSMUSG00000013150	Gfod2	LOC70575	Gfod2	glucose-fructose oxidoreductase domain containing 2	ortholog_one2one	ENSG00000141098	GFOD2	LOC81577	GFOD2	glucose-fructose oxidoreductase domain containing 2	NA	NA	NA	NA	NA	NA	NA	NA	NA	NA	NA	NA	NA	lincSSup;lincSSdw;lincSSup	LOC415643;LOC426456;LOC415643	ENKD1;LOC426456;ENKD1	2031;2232;2446	lincSSup	n.n.n	LOC415643	ENKD1	2031	0.47	3.18079271484961e-06	0	NA	NA	NA	NA	NA	NA	NA	NA	NA	NA	NA	NA	NA	NA	NA	NA	NA	NA	NA	NA	NA	NA	NA	NA	NA	NA	NA	NA	NA	NA	NA	NA	NA	NA	NA	NA	NA	NA	NA	NA	NA	NA	NA	NA	NA	NA	NA	NA	NA	NA	rtin;embr;brai;blod;pitu;pine;crbl;utri;ovry;test;lung;hypt;spln;chor;crtx;uter;burs;thro;coln;adip;bmdm;lymT;isth;feat;gizz;lymB;thyr;cecm;mscB;ileu;skin;jeju;duod;thym;kdny;hert;mono;trch;denC;magn;pvtc;livr;hard;optc;nkil;pcrs;cctl	64.995;57.43;52.315;41.9475;41.3475;37.025;33.795;32.81;32.065;29.695;28.99;27.5075;26.995;26.83;23.89;23.67;23.465;18.665;17.995;15.455;15.395;14.96;14.9;13.6375;12.235;12.105;11.665;11.355;10.805;10.5075;10.18;9.8875;9.8525;8.2275;7.0225;6.34;5.255;5.225;4.23;3.91;3.735;3.615;3.1825;1.02;0.25;0.18;0.16	1	47	44	0.39	0	64.995	rtin	57.43	embr	1.13	0	Standard expression	43	rtin;embr;brai;blod;pitu;pine;crbl;utri;ovry;test;lung;hypt;spln;chor;crtx;uter;burs;thro;coln;adip;bmdm;lymT;isth;feat;gizz;lymB;thyr;cecm;mscB;ileu;skin;jeju;duod;thym;kdny;hert;mono;trch;denC;magn;pvtc;livr;hard	3	3.12;4.08;Inf	/rtin;embr;brai;blod;pitu;pine;crbl;utri;ovry;test;lung;hypt;spln;chor;crtx;uter;burs;thro;coln;adip;bmdm;lymT;isth;feat;gizz;lymB;thyr;cecm;mscB;ileu;skin;jeju;duod;thym;kdny;hert;mono;trch;denC;magn;pvtc;livr;hard/optc/nkil;pcrs;cctl	/43/1/3	NA	extracellular matrix organization	extracellular matrix	nucleotide binding	NA	extracellular matrix organization;extracellular matrix organization;extracellular matrix organization;extracellular matrix organization	extracellular region;extracellular matrix;extracellular matrix;extracellular region;extracellular matrix;extracellular region;extracellular matrix	nucleotide binding;oxidoreductase activity;nucleotide binding;oxidoreductase activity;oxidoreductase activity;nucleotide binding;nucleotide binding;oxidoreductase activity	NA	extracellular matrix organization	extracellular region;extracellular matrix	nucleotide binding;oxidoreductase activity	glucose-fructose oxidoreductase domain containing 2	MGI:1917825	1	1	1	1	NA	NA	NA
LOC415643	ENKD1	enkurin domain containing 1	11	582898	590050	+	Ncbi	v106	protein_coding	pcg	ENSGALG00010025832	ENKD1	NA	ENKD1	ENSGALG00010025832	ENKD1	2040	13	XM_004944053;XM_004944052;XM_015292347;XM_015292345;XM_046899578;XM_046899577;XM_046899576;XM_015292339;XM_046899579;XM_015292344;XM_015292342;XM_004944051;XM_015292343	2296;2078;2091;1968;1966;2239;2024;2007;1908;2025;1981;2038;1897	1897;2040;2296	mRNA;mRNA;mRNA;mRNA;mRNA;mRNA;mRNA;mRNA;mRNA;mRNA;mRNA;mRNA;mRNA	pcg;pcg;pcg;pcg;pcg;pcg;pcg;pcg;pcg;pcg;pcg;pcg;pcg	10;10;10;10;9;9;10;9;9;11;10;11;9	9;10;11	NCBIGALE00494405101,NCBIGALE00494405102,NCBIGALE00494405103,NCBIGALE00494405104,NCBIGALE00494405105,NCBIGALE00494405106,NCBIGALE00494405107,NCBIGALE00494405108,NCBIGALE00494405109,NCBIGALE004944051010;NCBIGALE00494405201,NCBIGALE00494405202,NCBIGALE00494405203,NCBIGALE00494405204,NCBIGALE00494405205,NCBIGALE00494405206,NCBIGALE00494405207,NCBIGALE00494405208,NCBIGALE00494405209,NCBIGALE004944052010;NCBIGALE00494405301,NCBIGALE00494405302,NCBIGALE00494405303,NCBIGALE00494405304,NCBIGALE00494405305,NCBIGALE00494405306,NCBIGALE00494405307,NCBIGALE00494405308,NCBIGALE00494405309,NCBIGALE004944053010;NCBIGALE01529233901,NCBIGALE01529233902,NCBIGALE01529233903,NCBIGALE01529233904,NCBIGALE01529233905,NCBIGALE01529233906,NCBIGALE01529233907,NCBIGALE01529233908,NCBIGALE01529233909,NCBIGALE015292339010;NCBIGALE01529234201,NCBIGALE01529234202,NCBIGALE01529234203,NCBIGALE01529234204,NCBIGALE01529234205,NCBIGALE01529234206,NCBIGALE01529234207,NCBIGALE01529234208,NCBIGALE01529234209;NCBIGALE01529234301,NCBIGALE01529234302,NCBIGALE01529234303,NCBIGALE01529234304,NCBIGALE01529234305,NCBIGALE01529234306,NCBIGALE01529234307,NCBIGALE01529234308,NCBIGALE01529234309;NCBIGALE01529234401,NCBIGALE01529234402,NCBIGALE01529234403,NCBIGALE01529234404,NCBIGALE01529234405,NCBIGALE01529234406,NCBIGALE01529234407,NCBIGALE01529234408,NCBIGALE01529234409,NCBIGALE015292344010;NCBIGALE01529234501,NCBIGALE01529234502,NCBIGALE01529234503,NCBIGALE01529234504,NCBIGALE01529234505,NCBIGALE01529234506,NCBIGALE01529234507,NCBIGALE01529234508,NCBIGALE01529234509;NCBIGALE01529234701,NCBIGALE01529234702,NCBIGALE01529234703,NCBIGALE01529234704,NCBIGALE01529234705,NCBIGALE01529234706,NCBIGALE01529234707,NCBIGALE01529234708,NCBIGALE01529234709;NCBIGALE04689957601,NCBIGALE04689957602,NCBIGALE04689957603,NCBIGALE04689957604,NCBIGALE04689957605,NCBIGALE04689957606,NCBIGALE04689957607,NCBIGALE04689957608,NCBIGALE04689957609,NCBIGALE046899576010,NCBIGALE046899576011;NCBIGALE04689957701,NCBIGALE04689957702,NCBIGALE04689957703,NCBIGALE04689957704,NCBIGALE04689957705,NCBIGALE04689957706,NCBIGALE04689957707,NCBIGALE04689957708,NCBIGALE04689957709,NCBIGALE046899577010;NCBIGALE04689957801,NCBIGALE04689957802,NCBIGALE04689957803,NCBIGALE04689957804,NCBIGALE04689957805,NCBIGALE04689957806,NCBIGALE04689957807,NCBIGALE04689957808,NCBIGALE04689957809,NCBIGALE046899578010,NCBIGALE046899578011;NCBIGALE04689957901,NCBIGALE04689957902,NCBIGALE04689957903,NCBIGALE04689957904,NCBIGALE04689957905,NCBIGALE04689957906,NCBIGALE04689957907,NCBIGALE04689957908,NCBIGALE04689957909	416,71,57,101,225,173,162,170,137,784;164,91,71,101,225,173,162,170,137,784;164,104,71,101,225,173,162,170,137,784;54,91,71,101,225,173,162,170,137,784;143,71,101,225,173,162,170,137,784;416,71,101,225,173,162,170,137,784;144,71,57,101,225,173,162,170,137,784;164,91,101,225,173,162,170,137,784;164,91,71,101,225,173,162,137,784;54,91,71,57,101,225,173,162,170,137,784;54,104,71,101,225,173,162,170,137,784;54,104,71,57,101,225,173,162,170,137,784;54,91,101,225,173,162,170,137,784	54;209;784	9;9;9;9;8;8;9;8;8;10;9;10;8	8;9;10	120,481,398,153,334,1569,332,391,496;140,734,935,153,334,1569,332,391,496;140,721,935,153,334,1569,332,391,496;250,734,935,153,334,1569,332,391,496;570,935,153,334,1569,332,391,496;120,935,153,334,1569,332,391,496;570,481,398,153,334,1569,332,391,496;140,1739,153,334,1569,332,391,496;140,734,935,153,334,1569,892,496;250,734,481,398,153,334,1569,332,391,496;250,721,935,153,334,1569,332,391,496;250,721,481,398,153,334,1569,332,391,496;250,1739,153,334,1569,332,391,496	120;566;1739	ortholog_one2one	ENSMUSG00000013155	Enkd1	LOC102124	Enkd1	enkurin domain containing 1	ortholog_one2one	ENSG00000124074	ENKD1	LOC84080	ENKD1	enkurin domain containing 1	NA	NA	NA	NA	NA	NA	NA	NA	NA	NA	NA	NA	NA	lincSSdw;lincSSdw;lincSSdw;lincSSup;lincConv	LOC415642;LOC415642;LOC415642;LOC415644;LOC101748842	GFOD2;GFOD2;GFOD2;HERPUD1;PARD6A	2031;2445;2623;6693;1036	lincSSdw	n.n.n	LOC415642	GFOD2	2031	0.47	3.18079271484961e-06	0	NA	NA	NA	NA	NA	NA	NA	NA	NA	NA	NA	NA	NA	NA	NA	NA	NA	NA	NA	NA	NA	NA	NA	NA	NA	NA	NA	NA	NA	NA	NA	NA	NA	NA	NA	NA	NA	NA	NA	NA	NA	NA	NA	NA	NA	NA	NA	NA	NA	NA	test;utri;pitu;rtin;pine;uter;isth;mscB;ovry;chor;coln;feat;hypt;jeju;kdny;brai;lymT;spln;lymB;trch;thyr;duod;crbl;magn;embr;skin;burs;lung;ileu;cecm;blod;adip;gizz;crtx;hard;livr;pvtc;hert;thro;bmdm;thym;mono;denC;optc;nkil;pcrs;cctl	44.985;25.665;22.4025;21.7;13.49;12.7;12.405;9.78;9.575;9.45;8.925;7.53;6.83;6.155;5.95;5.7725;5.46;4.6275;4.5825;4.4;4.3225;4.32;4.18;4.045;3.89;3.855;3.6475;3.6475;3.585;3.275;3.215;3.055;2.925;2.575;2.1825;2.17;1.76;1.6;1.57;1.445;1.36;0.98;0.42;0.28;0.23;0.09;0.05	1	45	41	0.58	0	44.985	test	25.665	utri	1.75	0	Standard expression	42	test;utri;pitu;rtin;pine;uter;isth;mscB;ovry;chor;coln;feat;hypt;jeju;kdny;brai;lymT;spln;lymB;trch;thyr;duod;crbl;magn;embr;skin;burs;lung;ileu;cecm;blod;adip;gizz;crtx;hard;livr;pvtc;hert;thro;bmdm;thym;mono	3	2.33;2.56;Inf	/test;utri;pitu;rtin;pine;uter;isth;mscB;ovry;chor;coln;feat;hypt;jeju;kdny;brai;lymT;spln;lymB;trch;thyr;duod;crbl;magn;embr;skin;burs;lung;ileu;cecm;blod;adip;gizz;crtx;hard;livr;pvtc;hert;thro;bmdm;thym;mono/denC;optc;nkil/pcrs;cctl	/42/3/2	NA	establishment of mitotic spindle orientation;non-motile cilium assembly	centrosome;centriole;ciliary basal body;cytoplasmic microtubule;microtubule cytoskeleton	microtubule binding;alpha-tubulin binding	NA	cell projection organization;establishment of mitotic spindle orientation;motile cilium assembly;non-motile cilium assembly;motile cilium assembly;non-motile cilium assembly	cytoplasm;centriole;centriole;cilium;cell projection;cytoskeleton;microtubule;microtubule organizing center;spindle;spindle pole;centrosome;organelle;ciliary basal body;cytoplasmic microtubule;cytoplasmic microtubule;microtubule cytoskeleton;centrosome;ciliary basal body;ciliary base;9+0 non-motile cilium	protein binding;microtubule binding;alpha-tubulin binding	abnormal heart morphology;enlarged heart	cell projection organization;non-motile cilium assembly;establishment of mitotic spindle orientation;motile cilium assembly	cytoplasm;microtubule cytoskeleton;microtubule organizing center;cytoskeleton;cell projection;cilium;microtubule;spindle;centriole;centrosome;cytoplasmic microtubule;ciliary basal body;ciliary base;spindle pole;9+0 non-motile cilium;organelle	protein binding;microtubule binding;alpha-tubulin binding	enkurin domain containing 1	MGI:2142593	1	1	1	1	NA	NA	NA
LOC415644	HERPUD1	homocysteine inducible ER protein with ubiquitin like domain 1	11	596743	602067	+	Ncbi	v106	protein_coding	pcg	ENSGALG00010024370	HERPUD1	NA	HERPUD1	ENSGALG00010024370	HERPUD1	1947	4	XM_040707032;NM_001389552;NM_001389553;XM_040707033	1947;1947;1950;1944	1944;1947;1950	mRNA;mRNA;mRNA;mRNA	pcg;pcg;pcg;pcg	8;8;8;8	8;8;8	NCBIGALE00138955201,NCBIGALE00138955202,NCBIGALE00138955203,NCBIGALE00138955204,NCBIGALE00138955205,NCBIGALE00138955206,NCBIGALE00138955207,NCBIGALE00138955208;NCBIGALE00138955301,NCBIGALE00138955302,NCBIGALE00138955303,NCBIGALE00138955304,NCBIGALE00138955305,NCBIGALE00138955306,NCBIGALE00138955307,NCBIGALE00138955308;NCBIGALE04070703201,NCBIGALE04070703202,NCBIGALE04070703203,NCBIGALE04070703204,NCBIGALE04070703205,NCBIGALE04070703206,NCBIGALE04070703207,NCBIGALE04070703208;NCBIGALE04070703301,NCBIGALE04070703302,NCBIGALE04070703303,NCBIGALE04070703304,NCBIGALE04070703305,NCBIGALE04070703306,NCBIGALE04070703307,NCBIGALE04070703308	149,78,75,122,123,336,106,958;149,78,72,122,123,336,106,961;149,78,75,122,123,336,106,961;149,78,72,122,123,336,106,958	72;243;961	7;7;7;7	7;7;7	184,78,1000,313,493,808,509;184,81,1000,313,493,808,506;184,78,1000,313,493,808,506;184,81,1000,313,493,808,509	78;484;1000	ortholog_one2one	ENSMUSG00000031770	Herpud1	LOC64209	Herpud1	homocysteine-inducible, endoplasmic reticulum stress-inducible, ubiquitin-like domain member 1	ortholog_one2one	ENSG00000051108	HERPUD1	LOC9709	HERPUD1	homocysteine inducible ER protein with ubiquitin like domain 1	NA	NA	NA	NA	NA	NA	NA	NA	NA	NA	NA	NA	NA	lincDivg;lincSSdw	LOC101748842;LOC415643	PARD6A;ENKD1	1571;6693	lincDivg	n.n.n	LOC101748842	PARD6A	1571	0.37	0.000219019889123264	0	NA	NA	NA	NA	NA	NA	NA	NA	NA	NA	NA	NA	NA	NA	NA	NA	NA	NA	NA	NA	NA	NA	NA	NA	NA	NA	NA	NA	NA	NA	NA	NA	NA	NA	NA	NA	NA	NA	NA	NA	NA	NA	NA	NA	NA	NA	NA	NA	NA	NA	lymT;utri;thro;coln;spln;uter;blod;pine;livr;mono;adip;thyr;test;cecm;ovry;lung;magn;ileu;crtx;isth;rtin;bmdm;duod;kdny;burs;lymB;jeju;pitu;skin;chor;hard;hypt;feat;crbl;trch;brai;embr;gizz;pvtc;denC;thym;hert;mscB;nkil;pcrs;optc;cctl	372.63;164;154.465;84;76.395;71.42;56.1;55.92;51.915;50.73;47.45;40.9075;40.465;40.23;37.66;37.635;36.99;36.65;36.465;35.03;34.765;34.675;33.1325;33;32.1575;30.305;29.9425;26.055;25.21;25.03;24.45;21.4925;20.36;19.94;19.79;18.3625;17.315;14.185;12.5225;10.215;9.3425;6.39;6.06;3.76;1.39;1.28;0.86	1	47	46	0.45	0	372.63	lymT	164	utri	2.27	0	Standard expression	1	lymT	3	2.27;2.71;Inf	/lymT/utri;thro;coln;spln;uter;blod;pine;livr;mono;adip;thyr;test;cecm;ovry;lung;magn;ileu;crtx;isth;rtin;bmdm;duod;kdny;burs;lymB;jeju;pitu;skin;chor;hard;hypt;feat;crbl;trch;brai;embr;gizz;pvtc;denC;thym;hert;mscB;nkil/pcrs;optc;cctl	/1/43/3	NA	response to unfolded protein;ubiquitin-dependent ERAD pathway;endoplasmic reticulum unfolded protein response;retrograde protein transport, ER to cytosol;negative regulation of endoplasmic reticulum stress-induced intrinsic apoptotic signaling pathway;response to endoplasmic reticulum stress;ubiquitin-dependent protein catabolic process;protein targeting to ER;regulation of protein ubiquitination;endoplasmic reticulum calcium ion homeostasis;regulation of endoplasmic reticulum stress-induced intrinsic apoptotic signaling pathway;regulation of ER-associated ubiquitin-dependent protein catabolic process;positive regulation of ER-associated ubiquitin-dependent protein catabolic process;negative regulation of intrinsic apoptotic signaling pathway	membrane;endoplasmic reticulum membrane;endoplasmic reticulum quality control compartment;endoplasmic reticulum;Lewy body core	protein binding;transmembrane transporter binding;ubiquitin ligase-substrate adaptor activity	Brain Stem Glioblastoma;Endometrial Endometrioid Adenocarcinoma;Hepatobiliary Neoplasm;Merkel cell skin cancer;ND;Ovarian Endometrioid Adenocarcinoma with Squamous Differentiation;Pancreatic Acinar Cell Carcinoma;T-cell acute lymphoblastic leukemia;Acute myeloid leukemia;bile duct carcinoma;bladder transitional cell carcinoma;brain glioblastoma;Breast carcinoma;breast ductal adenocarcinoma;cecum adenocarcinoma;cervical squamous cell carcinoma;Chronic lymphocytic leukemia;Clear cell renal carcinoma;colon adenocarcinoma;colorectal adenocarcinoma;diffuse gastric adenocarcinoma;diffuse large B-cell lymphoma;gastric adenocarcinoma;head and neck squamous cell carcinoma;Hepatocellular Carcinoma;kidney neoplasm;large cell lung carcinoma;lobular breast carcinoma;Lung adenocarcinoma;Lung carcinoma;lymphoid neoplasm;Multiple myeloma;oral squamous cell carcinoma;pancreatic ductal adenocarcinoma;prostate adenocarcinoma;prostate carcinoma;rectal adenocarcinoma;skin carcinoma;Small cell lung carcinoma;soft tissue sarcoma;squamous cell lung carcinoma;thyroid carcinoma	response to unfolded protein;response to unfolded protein;ubiquitin-dependent protein catabolic process;retrograde protein transport, ER to cytosol;ubiquitin-dependent ERAD pathway;response to endoplasmic reticulum stress;positive regulation of ER-associated ubiquitin-dependent protein catabolic process;negative regulation of endoplasmic reticulum stress-induced intrinsic apoptotic signaling pathway;endoplasmic reticulum unfolded protein response;ubiquitin-dependent protein catabolic process;endoplasmic reticulum unfolded protein response;regulation of protein ubiquitination;endoplasmic reticulum calcium ion homeostasis;endoplasmic reticulum calcium ion homeostasis;response to endoplasmic reticulum stress;protein targeting to ER;regulation of endoplasmic reticulum stress-induced intrinsic apoptotic signaling pathway;negative regulation of endoplasmic reticulum stress-induced intrinsic apoptotic signaling pathway;regulation of ER-associated ubiquitin-dependent protein catabolic process;regulation of ER-associated ubiquitin-dependent protein catabolic process;positive regulation of ER-associated ubiquitin-dependent protein catabolic process;negative regulation of intrinsic apoptotic signaling pathway;response to unfolded protein;response to unfolded protein;ubiquitin-dependent protein catabolic process;retrograde protein transport, ER to cytosol;ubiquitin-dependent ERAD pathway;response to endoplasmic reticulum stress;positive regulation of ER-associated ubiquitin-dependent protein catabolic process;negative regulation of endoplasmic reticulum stress-induced intrinsic apoptotic signaling pathway;endoplasmic reticulum unfolded protein response;endoplasmic reticulum calcium ion homeostasis;endoplasmic reticulum calcium ion homeostasis;negative regulation of endoplasmic reticulum stress-induced intrinsic apoptotic signaling pathway;regulation of ER-associated ubiquitin-dependent protein catabolic process;positive regulation of ER-associated ubiquitin-dependent protein catabolic process;negative regulation of intrinsic apoptotic signaling pathway;response to unfolded protein;response to unfolded protein;ubiquitin-dependent protein catabolic process;retrograde protein transport, ER to cytosol;ubiquitin-dependent ERAD pathway;response to endoplasmic reticulum stress;positive regulation of ER-associated ubiquitin-dependent protein catabolic process;negative regulation of endoplasmic reticulum stress-induced intrinsic apoptotic signaling pathway;endoplasmic reticulum unfolded protein response;endoplasmic reticulum calcium ion homeostasis;endoplasmic reticulum calcium ion homeostasis;negative regulation of endoplasmic reticulum stress-induced intrinsic apoptotic signaling pathway;regulation of ER-associated ubiquitin-dependent protein catabolic process;positive regulation of ER-associated ubiquitin-dependent protein catabolic process;negative regulation of intrinsic apoptotic signaling pathway;response to unfolded protein;response to unfolded protein;ubiquitin-dependent protein catabolic process;retrograde protein transport, ER to cytosol;ubiquitin-dependent ERAD pathway;response to endoplasmic reticulum stress;positive regulation of ER-associated ubiquitin-dependent protein catabolic process;negative regulation of endoplasmic reticulum stress-induced intrinsic apoptotic signaling pathway;endoplasmic reticulum unfolded protein response;endoplasmic reticulum calcium ion homeostasis;endoplasmic reticulum calcium ion homeostasis;negative regulation of endoplasmic reticulum stress-induced intrinsic apoptotic signaling pathway;regulation of ER-associated ubiquitin-dependent protein catabolic process;positive regulation of ER-associated ubiquitin-dependent protein catabolic process;negative regulation of intrinsic apoptotic signaling pathway;response to unfolded protein	membrane;membrane;endoplasmic reticulum;endoplasmic reticulum membrane;endoplasmic reticulum membrane;endoplasmic reticulum membrane;endoplasmic reticulum membrane;endoplasmic reticulum;Lewy body core;endoplasmic reticulum quality control compartment;membrane;membrane;endoplasmic reticulum;endoplasmic reticulum membrane;endoplasmic reticulum membrane;endoplasmic reticulum membrane;endoplasmic reticulum membrane;endoplasmic reticulum;Lewy body core;membrane;membrane;endoplasmic reticulum;endoplasmic reticulum membrane;endoplasmic reticulum membrane;endoplasmic reticulum membrane;endoplasmic reticulum membrane;endoplasmic reticulum;Lewy body core;membrane;membrane;endoplasmic reticulum;endoplasmic reticulum membrane;endoplasmic reticulum membrane;endoplasmic reticulum membrane;endoplasmic reticulum membrane;endoplasmic reticulum;Lewy body core;membrane;membrane	protein binding;protein binding;transmembrane transporter binding;transmembrane transporter binding;ubiquitin ligase-substrate adaptor activity;protein binding;protein binding;transmembrane transporter binding;transmembrane transporter binding;protein binding;protein binding;transmembrane transporter binding;transmembrane transporter binding;protein binding;protein binding;transmembrane transporter binding;transmembrane transporter binding;protein binding	decreased cerebral infarct size;impaired glucose tolerance;increased circulating glucose level	negative regulation of cysteine-type endopeptidase activity involved in apoptotic process;ubiquitin-dependent protein catabolic process;response to unfolded protein;cellular calcium ion homeostasis;endoplasmic reticulum calcium ion homeostasis;endoplasmic reticulum unfolded protein response;response to endoplasmic reticulum stress;ubiquitin-dependent ERAD pathway;protein targeting to ER;negative regulation of intrinsic apoptotic signaling pathway;negative regulation of endoplasmic reticulum stress-induced intrinsic apoptotic signaling pathway;regulation of protein ubiquitination;positive regulation of ER-associated ubiquitin-dependent protein catabolic process;regulation of endoplasmic reticulum stress-induced intrinsic apoptotic signaling pathway;retrograde protein transport, ER to cytosol;regulation of ER-associated ubiquitin-dependent protein catabolic process	membrane;endoplasmic reticulum;endoplasmic reticulum membrane;endoplasmic reticulum quality control compartment;Lewy body core	protein binding;ubiquitin ligase-substrate adaptor activity;transmembrane transporter binding	homocysteine-inducible, endoplasmic reticulum stress-inducible, ubiquitin-like domain member 1	MGI:1927406	1	1	1	NA	NA	NA	NA
LOC415645	CETP	cholesteryl ester transfer protein	11	604343	609993	+	Ncbi	v106	protein_coding	pcg	ENSGALG00010021935	CETP	NA	CETP	ENSGALG00010021935	CETP	2016	1	NM_001034814	2016	2016;2016;2016	mRNA	pcg	16	16;16;16	NCBIGALE00103481401,NCBIGALE00103481402,NCBIGALE00103481403,NCBIGALE00103481404,NCBIGALE00103481405,NCBIGALE00103481406,NCBIGALE00103481407,NCBIGALE00103481408,NCBIGALE00103481409,NCBIGALE001034814010,NCBIGALE001034814011,NCBIGALE001034814012,NCBIGALE001034814013,NCBIGALE001034814014,NCBIGALE001034814015,NCBIGALE001034814016	181,115,135,71,88,70,61,92,180,51,168,68,43,70,86,537	43;126;537	15	15;15;15	812,515,91,157,95,101,306,163,307,269,172,118,86,346,112	86;243;812	NA	NA	NA	NA	NA	NA	ortholog_one2one	ENSG00000087237	CETP	LOC1071	CETP	cholesteryl ester transfer protein	NA	NA	NA	NA	NA	NA	NA	NA	NA	NA	NA	NA	NA	lincSSup	LOC100857413	NLRC5	648	lincSSup	1.1.1	LOC100857413	NLRC5	648	0.39	0.000125827661950924	0	NA	NA	NA	NA	NA	NA	NA	NA	NA	NA	NA	NA	NA	NA	NA	NA	NA	NA	NA	NA	NA	NA	NA	NA	NA	NA	NA	NA	NA	NA	NA	NA	NA	NA	NA	NA	NA	NA	NA	NA	NA	NA	NA	NA	NA	NA	NA	NA	NA	NA	mscB;livr;spln;lymT;thro;blod;crtx;trch;pine;lung;test;denC;gizz;coln;hypt;adip;kdny;ileu;crbl;pitu;lymB;duod;brai;cecm;chor;hard;thyr;skin;bmdm;feat;hert;utri;burs;uter;jeju;embr;pvtc;thym;magn;mono;ovry;pcrs;cctl;optc;isth;nkil;rtin	76.08;16.81;14.46;3.39;3.235;2.27;1.17;1.14;0.97;0.945;0.85;0.725;0.705;0.615;0.5075;0.44;0.3875;0.385;0.3825;0.3525;0.3325;0.325;0.2775;0.26;0.19;0.1825;0.18;0.16;0.155;0.1275;0.12;0.12;0.1175;0.1;0.0875;0.075;0.055;0.0525;0.05;0.05;0.04;0.02;0.01;0.01;0;0;0	1	34	8	0.9	1	76.08	mscB	16.81	livr	4.53	3	Standard expression	1	mscB	5	4.53;4.27;2;2;Inf	/mscB/livr;spln/lymT;thro;blod;crtx;trch;pine;lung;test;denC;gizz;coln;hypt;adip;kdny;ileu;crbl;pitu;lymB;duod;brai;cecm;chor;hard;thyr;skin;bmdm;feat;hert;utri;burs;uter;jeju;embr;pvtc;thym;magn;mono;ovry/pcrs/cctl;optc	/1/2/38/1/2	NA	reverse cholesterol transport;cholesterol homeostasis;cholesterol transport;cholesterol metabolic process;low-density lipoprotein particle remodeling;triglyceride transport;phospholipid homeostasis;triglyceride metabolic process;lipid transport;regulation of cholesterol efflux;positive regulation of cholesterol transport;very-low-density lipoprotein particle remodeling;high-density lipoprotein particle remodeling;phosphatidylcholine metabolic process;lipid homeostasis;triglyceride homeostasis;positive regulation of phospholipid transport	high-density lipoprotein particle;extracellular space;vesicle	lipid binding;cholesterol transfer activity;cholesterol binding;phosphatidylcholine binding;phospholipid transporter activity;triglyceride binding	Cholesterol-ester transfer protein deficiency;HYPERALPHALIPOPROTEINEMIA 1	reverse cholesterol transport;lipid metabolic process;steroid metabolic process;cholesterol metabolic process;lipid transport;intermembrane lipid transfer;cholesterol transport;phospholipid homeostasis;phospholipid transport;triglyceride transport;very-low-density lipoprotein particle remodeling;high-density lipoprotein particle remodeling;lipid transport;cholesterol homeostasis;cholesterol homeostasis;cholesterol metabolic process;cholesterol metabolic process;cholesterol metabolic process;high-density lipoprotein particle remodeling;high-density lipoprotein particle remodeling;reverse cholesterol transport;negative regulation of macrophage derived foam cell differentiation;phospholipid homeostasis;low-density lipoprotein particle remodeling;very-low-density lipoprotein particle remodeling;phosphatidylcholine metabolic process;triglyceride homeostasis;triglyceride homeostasis;triglyceride metabolic process;low-density lipoprotein particle remodeling;triglyceride metabolic process;phosphatidylcholine metabolic process;lipid homeostasis;regulation of cholesterol efflux;positive regulation of cholesterol transport;triglyceride transport;positive regulation of phospholipid transport;reverse cholesterol transport;lipid metabolic process;steroid metabolic process;cholesterol metabolic process;lipid transport;intermembrane lipid transfer;cholesterol transport;phospholipid homeostasis;phospholipid transport;triglyceride transport;very-low-density lipoprotein particle remodeling;high-density lipoprotein particle remodeling;lipid transport;cholesterol homeostasis;cholesterol homeostasis;cholesterol metabolic process;cholesterol metabolic process;cholesterol metabolic process;high-density lipoprotein particle remodeling;high-density lipoprotein particle remodeling;reverse cholesterol transport;negative regulation of macrophage derived foam cell differentiation;phospholipid homeostasis;low-density lipoprotein particle remodeling;very-low-density lipoprotein particle remodeling;phosphatidylcholine metabolic process;triglyceride homeostasis;triglyceride homeostasis;triglyceride metabolic process;low-density lipoprotein particle remodeling;triglyceride metabolic process;phosphatidylcholine metabolic process;lipid homeostasis;regulation of cholesterol efflux;positive regulation of cholesterol transport;triglyceride transport;positive regulation of phospholipid transport;reverse cholesterol transport;lipid metabolic process;steroid metabolic process;cholesterol metabolic process;lipid transport;intermembrane lipid transfer;cholesterol transport;triglyceride transport;very-low-density lipoprotein particle remodeling;high-density lipoprotein particle remodeling	high-density lipoprotein particle;extracellular space;extracellular region;extracellular region;extracellular exosome;high-density lipoprotein particle;vesicle;high-density lipoprotein particle;high-density lipoprotein particle;extracellular space;extracellular region;extracellular region;extracellular exosome;high-density lipoprotein particle;vesicle;high-density lipoprotein particle;high-density lipoprotein particle;extracellular region;extracellular space	lipid binding;cholesterol transfer activity;phosphatidylcholine binding;phosphatidylcholine binding;lipid binding;cholesterol binding;cholesterol binding;cholesterol transfer activity;phospholipid transporter activity;phospholipid transporter activity;triglyceride binding;triglyceride binding;lipid binding;cholesterol transfer activity;phosphatidylcholine binding;phosphatidylcholine binding;lipid binding;cholesterol binding;cholesterol binding;cholesterol transfer activity;phospholipid transporter activity;phospholipid transporter activity;triglyceride binding;triglyceride binding;lipid binding;cholesterol transfer activity	NA	NA	NA	NA	NA	NA	1	1	1	1	NA	NA	NA
LOC415646	CPNE2	copine 2	11	647195	688182	+	Ncbi	v106	protein_coding	pcg	ENSGALG00010022150	CPNE2	NA	CPNE2	ENSGALG00010022150	CPNE2	3211	11	XM_040707034;XM_040707035;XM_040707037;XM_046899403;XM_046899400;XM_046899404;XM_015292298;NM_001278011;XM_046899402;XM_046899399;XM_046899401	2230;2890;4044;3384;2846;3276;2939;5068;3325;3042;2279	2230;3211;5068	mRNA;mRNA;mRNA;mRNA;mRNA;mRNA;mRNA;mRNA;mRNA;mRNA;mRNA	pcg;pcg;pcg;pcg;pcg;pcg;pcg;pcg;pcg;pcg;pcg	16;15;15;16;16;15;16;15;16;15;17	15;16;17	NCBIGALE00127801101,NCBIGALE00127801102,NCBIGALE00127801103,NCBIGALE00127801104,NCBIGALE00127801105,NCBIGALE00127801106,NCBIGALE00127801107,NCBIGALE00127801108,NCBIGALE00127801109,NCBIGALE001278011010,NCBIGALE001278011011,NCBIGALE001278011012,NCBIGALE001278011013,NCBIGALE001278011014,NCBIGALE001278011015,NCBIGALE001278011016;NCBIGALE01529229801,NCBIGALE01529229802,NCBIGALE01529229803,NCBIGALE01529229804,NCBIGALE01529229805,NCBIGALE01529229806,NCBIGALE01529229807,NCBIGALE01529229808,NCBIGALE01529229809,NCBIGALE015292298010,NCBIGALE015292298011,NCBIGALE015292298012,NCBIGALE015292298013,NCBIGALE015292298014,NCBIGALE015292298015;NCBIGALE04070703401,NCBIGALE04070703402,NCBIGALE04070703403,NCBIGALE04070703404,NCBIGALE04070703405,NCBIGALE04070703406,NCBIGALE04070703407,NCBIGALE04070703408,NCBIGALE04070703409,NCBIGALE040707034010,NCBIGALE040707034011,NCBIGALE040707034012,NCBIGALE040707034013,NCBIGALE040707034014,NCBIGALE040707034015;NCBIGALE04070703501,NCBIGALE04070703502,NCBIGALE04070703503,NCBIGALE04070703504,NCBIGALE04070703505,NCBIGALE04070703506,NCBIGALE04070703507,NCBIGALE04070703508,NCBIGALE04070703509,NCBIGALE040707035010,NCBIGALE040707035011,NCBIGALE040707035012,NCBIGALE040707035013,NCBIGALE040707035014,NCBIGALE040707035015,NCBIGALE040707035016;NCBIGALE04070703701,NCBIGALE04070703702,NCBIGALE04070703703,NCBIGALE04070703704,NCBIGALE04070703705,NCBIGALE04070703706,NCBIGALE04070703707,NCBIGALE04070703708,NCBIGALE04070703709,NCBIGALE040707037010,NCBIGALE040707037011,NCBIGALE040707037012,NCBIGALE040707037013,NCBIGALE040707037014,NCBIGALE040707037015,NCBIGALE040707037016;NCBIGALE04689939901,NCBIGALE04689939902,NCBIGALE04689939903,NCBIGALE04689939904,NCBIGALE04689939905,NCBIGALE04689939906,NCBIGALE04689939907,NCBIGALE04689939908,NCBIGALE04689939909,NCBIGALE046899399010,NCBIGALE046899399011,NCBIGALE046899399012,NCBIGALE046899399013,NCBIGALE046899399014,NCBIGALE046899399015;NCBIGALE04689940001,NCBIGALE04689940002,NCBIGALE04689940003,NCBIGALE04689940004,NCBIGALE04689940005,NCBIGALE04689940006,NCBIGALE04689940007,NCBIGALE04689940008,NCBIGALE04689940009,NCBIGALE046899400010,NCBIGALE046899400011,NCBIGALE046899400012,NCBIGALE046899400013,NCBIGALE046899400014,NCBIGALE046899400015,NCBIGALE046899400016;NCBIGALE04689940101,NCBIGALE04689940102,NCBIGALE04689940103,NCBIGALE04689940104,NCBIGALE04689940105,NCBIGALE04689940106,NCBIGALE04689940107,NCBIGALE04689940108,NCBIGALE04689940109,NCBIGALE046899401010,NCBIGALE046899401011,NCBIGALE046899401012,NCBIGALE046899401013,NCBIGALE046899401014,NCBIGALE046899401015;NCBIGALE04689940201,NCBIGALE04689940202,NCBIGALE04689940203,NCBIGALE04689940204,NCBIGALE04689940205,NCBIGALE04689940206,NCBIGALE04689940207,NCBIGALE04689940208,NCBIGALE04689940209,NCBIGALE046899402010,NCBIGALE046899402011,NCBIGALE046899402012,NCBIGALE046899402013,NCBIGALE046899402014,NCBIGALE046899402015,NCBIGALE046899402016;NCBIGALE04689940301,NCBIGALE04689940302,NCBIGALE04689940303,NCBIGALE04689940304,NCBIGALE04689940305,NCBIGALE04689940306,NCBIGALE04689940307,NCBIGALE04689940308,NCBIGALE04689940309,NCBIGALE046899403010,NCBIGALE046899403011,NCBIGALE046899403012,NCBIGALE046899403013,NCBIGALE046899403014,NCBIGALE046899403015;NCBIGALE04689940401,NCBIGALE04689940402,NCBIGALE04689940403,NCBIGALE04689940404,NCBIGALE04689940405,NCBIGALE04689940406,NCBIGALE04689940407,NCBIGALE04689940408,NCBIGALE04689940409,NCBIGALE046899404010,NCBIGALE046899404011,NCBIGALE046899404012,NCBIGALE046899404013,NCBIGALE046899404014,NCBIGALE046899404015,NCBIGALE046899404016,NCBIGALE046899404017	74,200,180,75,72,84,90,99,87,60,134,55,52,134,237,597;74,200,180,75,72,84,90,99,87,60,134,55,52,134,1494;1228,200,180,75,72,84,90,99,87,60,134,55,52,134,1494;1228,200,180,75,72,84,90,99,87,60,134,55,52,134,237,597;1228,200,180,75,72,84,90,99,87,60,134,55,52,134,64,232;460,200,180,75,72,84,90,99,87,60,134,55,52,134,1494;74,49,200,180,75,72,84,90,99,87,60,134,55,52,134,1494;2252,200,180,75,72,84,90,99,87,60,134,55,52,134,1494;460,49,200,180,75,72,84,90,99,87,60,134,55,52,134,1494;226,200,180,75,72,84,90,99,87,60,134,55,52,134,1494;74,49,200,180,75,72,84,90,99,87,60,134,55,52,134,237,597	49;205;2252	15;14;14;15;15;14;15;14;15;14;16	14;15;16	6088,6266,2583,3302,3114,1592,342,1791,588,1920,384,3779,1347,3240,661;6088,6266,2583,3302,3114,1592,342,1791,588,1920,384,3779,1347,3240;6710,6266,2583,3302,3114,1592,342,1791,588,1920,384,3779,1347,3240;6710,6266,2583,3302,3114,1592,342,1791,588,1920,384,3779,1347,3240,661;6710,6266,2583,3302,3114,1592,342,1791,588,1920,384,3779,1347,2527,650;5559,6266,2583,3302,3114,1592,342,1791,588,1920,384,3779,1347,3240;1473,4567,6266,2583,3302,3114,1592,342,1791,588,1920,384,3779,1347,3240;317,6266,2583,3302,3114,1592,342,1791,588,1920,384,3779,1347,3240;944,4567,6266,2583,3302,3114,1592,342,1791,588,1920,384,3779,1347,3240;5936,6266,2583,3302,3114,1592,342,1791,588,1920,384,3779,1347,3240;1473,4567,6266,2583,3302,3114,1592,342,1791,588,1920,384,3779,1347,3240,661	317;2462;6710	ortholog_one2one	ENSMUSG00000034361	Cpne2	LOC234577	Cpne2	copine II	ortholog_one2one	ENSG00000140848	CPNE2	LOC221184	CPNE2	copine 2	NA	NA	NA	NA	NA	NA	NA	NA	NA	NA	NA	NA	NA	lncgSSexOvlp;lincSSdw;lincSSdw;lincSSdw;lincSSdw;lincConv	LOC100857413;LOC100857413;LOC100857413;LOC100857413;LOC100857413;LOC415647	NLRC5;NLRC5;NLRC5;NLRC5;NLRC5;FAM192A	0;850;4443;4876;5019;1459	lncgSSexOvlp	n.n.n	LOC100857413	NLRC5	0	0.14	0.152530293061621	0	NA	NA	NA	NA	NA	NA	NA	NA	NA	NA	NA	NA	NA	NA	NA	NA	NA	NA	NA	NA	NA	NA	NA	NA	NA	NA	NA	NA	NA	NA	NA	NA	NA	NA	NA	NA	NA	NA	NA	NA	NA	NA	NA	NA	NA	NA	NA	NA	NA	NA	test;embr;brai;hypt;jeju;ileu;rtin;chor;coln;pitu;crbl;ovry;duod;feat;blod;trch;crtx;cecm;spln;lung;adip;thyr;kdny;burs;skin;pine;isth;thro;lymB;uter;bmdm;hard;gizz;lymT;pvtc;mono;utri;magn;livr;mscB;hert;nkil;denC;optc;thym;cctl;pcrs	99.945;86.78;59.96;54.56;39.785;37.15;34.59;32.985;26.97;26.2575;24.7825;24.71;23.5575;20.7625;17.645;16.355;14.94;14.29;13.415;12.51;9.755;9.6375;8.03;7.3025;7.25;7.045;5.86;5.665;4.12;3.635;3.39;3.2075;2.275;2.22;2.18;2.17;2.02;1.98;1.975;1.67;1.45;1.11;0.955;0.92;0.8125;0.37;0.17	1	47	42	0.53	0	99.945	test	86.78	embr	1.15	0	Standard expression	45	test;embr;brai;hypt;jeju;ileu;rtin;chor;coln;pitu;crbl;ovry;duod;feat;blod;trch;crtx;cecm;spln;lung;adip;thyr;kdny;burs;skin;pine;isth;thro;lymB;uter;bmdm;hard;gizz;lymT;pvtc;mono;utri;magn;livr;mscB;hert;nkil;denC;optc;thym	3	2.2;2.18;Inf	/test;embr;brai;hypt;jeju;ileu;rtin;chor;coln;pitu;crbl;ovry;duod;feat;blod;trch;crtx;cecm;spln;lung;adip;thyr;kdny;burs;skin;pine;isth;thro;lymB;uter;bmdm;hard;gizz;lymT;pvtc;mono;utri;magn;livr;mscB;hert;nkil;denC;optc;thym/cctl/pcrs	/45/1/1	NA	cellular response to calcium ion	nucleus;cytoplasm;plasma membrane	calcium-dependent phospholipid binding	NA	cellular response to calcium ion;cellular response to calcium ion;cellular response to calcium ion;cellular response to calcium ion	nucleus;cytoplasm;plasma membrane;membrane;plasma membrane;extracellular exosome;nucleus;cytoplasm;plasma membrane;membrane;plasma membrane;extracellular exosome;nucleus;cytoplasm;plasma membrane;membrane;plasma membrane;extracellular exosome	calcium-dependent phospholipid binding;metal ion binding;protein binding;calcium-dependent phospholipid binding;calcium-dependent phospholipid binding;metal ion binding;protein binding;calcium-dependent phospholipid binding;calcium-dependent phospholipid binding;calcium-dependent phospholipid binding;metal ion binding;protein binding;calcium-dependent phospholipid binding;calcium-dependent phospholipid binding;calcium-dependent phospholipid binding	NA	cellular response to calcium ion	nucleus;cytoplasm;membrane;plasma membrane	calcium-dependent phospholipid binding;metal ion binding	copine II	MGI:2387578	2	1	2	1	NA	NA	NA
LOC415647	FAM192A	family with sequence similarity 192 member A	11	689641	699787	-	Ncbi	v106	protein_coding	pcg	ENSGALG00010022165	FAM192A	NA	FAM192A	ENSGALG00010022165	FAM192A	1407	1	NM_001277541	1407	1407;1407;1407	mRNA	pcg	7	7;7;7	NCBIGALE00127754101,NCBIGALE00127754102,NCBIGALE00127754103,NCBIGALE00127754104,NCBIGALE00127754105,NCBIGALE00127754106,NCBIGALE00127754107	84,142,99,122,134,65,761	65;201;761	6	6;6;6	1967,188,1459,2247,1755,1130	188;1458;2247	ortholog_one2one	ENSMUSG00000031774	Psme3ip1	LOC102122	Psme3ip1	proteasome activator subunit 3 interacting protein 1	ortholog_one2one	ENSG00000172775	PSME3IP1	LOC80011	PSME3IP1	proteasome activator subunit 3 interacting protein 1	NA	NA	NA	NA	NA	NA	NA	NA	NA	NA	NA	NA	NA	lincConv	LOC415646	CPNE2	1459	lincConv	1.1.1	LOC415646	CPNE2	1459	0.53	1.48290259806199e-07	0	NA	NA	NA	NA	NA	NA	NA	NA	NA	NA	NA	NA	NA	NA	NA	NA	NA	NA	NA	NA	NA	NA	NA	NA	NA	NA	NA	NA	NA	NA	NA	NA	NA	NA	NA	NA	NA	NA	NA	NA	NA	NA	NA	NA	NA	NA	NA	NA	NA	NA	test;embr;rtin;hypt;brai;pitu;crbl;crtx;gizz;pine;cecm;burs;coln;spln;trch;uter;utri;thro;mscB;ovry;adip;lymB;lung;duod;bmdm;ileu;kdny;feat;chor;jeju;isth;hert;blod;skin;lymT;thyr;denC;livr;thym;hard;pvtc;magn;mono;nkil;optc;pcrs;cctl	214.88;133.02;128.52;124.5725;122.73;117.69;109.7725;108.005;96.31;94.23;86.96;82.7225;82.39;79.2275;77.73;75.55;74.015;73.97;73.92;70.31;70.27;63.2075;61.615;60.1125;57.95;57.005;56.535;52.4;52.05;51.0125;50.6;45;38.6525;36.44;36.245;35.53;30.745;29.595;24.24;19.825;18.3525;18.08;8.86;6.7;5.81;0.72;0.55	1	47	45	0.29	0	214.88	test	133.02	embr	1.62	0	Standard expression	42	test;embr;rtin;hypt;brai;pitu;crbl;crtx;gizz;pine;cecm;burs;coln;spln;trch;uter;utri;thro;mscB;ovry;adip;lymB;lung;duod;bmdm;ileu;kdny;feat;chor;jeju;isth;hert;blod;skin;lymT;thyr;denC;livr;thym;hard;pvtc;magn	3	2.04;8.07;Inf	/test;embr;rtin;hypt;brai;pitu;crbl;crtx;gizz;pine;cecm;burs;coln;spln;trch;uter;utri;thro;mscB;ovry;adip;lymB;lung;duod;bmdm;ileu;kdny;feat;chor;jeju;isth;hert;blod;skin;lymT;thyr;denC;livr;thym;hard;pvtc;magn/mono;nkil;optc/pcrs;cctl	/42/3/2	NA	negative regulation of protein binding;negative regulation of proteasomal protein catabolic process	nucleus	NA	NA	negative regulation of protein binding;negative regulation of proteasomal protein catabolic process;negative regulation of protein binding;negative regulation of proteasomal protein catabolic process;negative regulation of protein binding;negative regulation of proteasomal protein catabolic process;negative regulation of protein binding;negative regulation of proteasomal protein catabolic process;negative regulation of protein binding;negative regulation of proteasomal protein catabolic process	nucleus;nucleus;nucleus;nucleus;nucleus;nucleus;nucleus;nucleus;nucleus;nucleus;nucleus;nucleus;nucleus;nucleus;nucleus;nucleus;nucleus;nucleus;nucleus;nucleus;nucleus;nucleus;nucleus;nucleus;nucleus;nucleus	protein binding;protein binding;protein binding;protein binding;protein binding	NA	negative regulation of protein binding;negative regulation of proteasomal protein catabolic process	nucleus		proteasome activator subunit 3 interacting protein 1	MGI:1919637	1	1	1	1	NA	NA	NA
LOC415648	RSPRY1	ring finger and SPRY domain containing 1	11	708393	730241	+	Ncbi	v106	protein_coding	pcg	ENSGALG00010022170	RSPRY1	NA	RSPRY1	ENSGALG00010022170	RSPRY1	2562	1	XM_004944057	2562	2562;2562;2562	mRNA	pcg	15	15;15;15	NCBIGALE00494405701,NCBIGALE00494405702,NCBIGALE00494405703,NCBIGALE00494405704,NCBIGALE00494405705,NCBIGALE00494405706,NCBIGALE00494405707,NCBIGALE00494405708,NCBIGALE00494405709,NCBIGALE004944057010,NCBIGALE004944057011,NCBIGALE004944057012,NCBIGALE004944057013,NCBIGALE004944057014,NCBIGALE004944057015	365,65,53,113,127,59,67,132,116,144,112,103,153,105,848	53;171;848	14	14;14;14	2,3285,1352,2157,1280,923,736,758,710,2857,635,1296,2288,1022	2;1379;3285	ortholog_one2one	ENSMUSG00000050079	Rspry1	LOC67610	Rspry1	ring finger and SPRY domain containing 1	ortholog_one2one	ENSG00000159579	RSPRY1	LOC89970	RSPRY1	ring finger and SPRY domain containing 1	NA	NA	NA	NA	NA	NA	NA	NA	NA	NA	NA	NA	NA	lincSSdw	LOC124417135	LOC124417135	1463	lincSSdw	1.1.1	LOC124417135	LOC124417135	1463	0.66	5.15736536158743e-11	0	NA	NA	NA	NA	NA	NA	NA	NA	NA	NA	NA	NA	NA	NA	NA	NA	NA	NA	NA	NA	NA	NA	NA	NA	NA	NA	NA	NA	NA	NA	NA	NA	NA	NA	NA	NA	NA	NA	NA	NA	NA	NA	NA	NA	NA	NA	NA	NA	NA	NA	thro;blod;cecm;rtin;pine;coln;spln;test;embr;crtx;lung;ovry;ileu;utri;bmdm;lymT;crbl;adip;jeju;pitu;brai;duod;chor;burs;uter;feat;hypt;gizz;kdny;isth;thyr;trch;denC;thym;mono;livr;lymB;pvtc;mscB;hert;hard;magn;skin;nkil;optc;cctl;pcrs	52.015;47.8;26.42;24.77;23.59;23.245;22.725;22.37;22.22;22.175;21.475;20.795;20.4075;19.065;18.995;17.38;16.8025;15.475;14.9825;13.4475;13.275;12.8075;12.175;12.16;11.375;11.04;10.9875;7.86;7.6;7.32;5.4775;5.37;4.705;3.9625;3.295;3.15;2.9475;2.765;2.69;2.4;2.2625;2.23;2.21;0.84;0.48;0.24;0.17	1	47	43	0.44	0	52.015	thro	47.8	blod	1.09	0	Standard expression	43	thro;blod;cecm;rtin;pine;coln;spln;test;embr;crtx;lung;ovry;ileu;utri;bmdm;lymT;crbl;adip;jeju;pitu;brai;duod;chor;burs;uter;feat;hypt;gizz;kdny;isth;thyr;trch;denC;thym;mono;livr;lymB;pvtc;mscB;hert;hard;magn;skin	3	2.63;2;Inf	/thro;blod;cecm;rtin;pine;coln;spln;test;embr;crtx;lung;ovry;ileu;utri;bmdm;lymT;crbl;adip;jeju;pitu;brai;duod;chor;burs;uter;feat;hypt;gizz;kdny;isth;thyr;trch;denC;thym;mono;livr;lymB;pvtc;mscB;hert;hard;magn;skin/nkil;optc/cctl;pcrs	/43/2/2	NA	NA	NA	protein binding;ubiquitin-protein transferase activity	Progressive spondyloepimetaphyseal dysplasia-short stature-short fourth metatarsals-intellectual disability syndrome;Spondyloepimetaphyseal dysplasia Faden-Alkuraya type;PROGRESSIVE SPONDYLOEPIMETAPHYSEAL DYSPLASIA	protein ubiquitination;protein ubiquitination;protein ubiquitination;protein ubiquitination;proteolysis involved in protein catabolic process;protein ubiquitination;proteolysis involved in protein catabolic process;protein ubiquitination	extracellular region;cytoplasm;extracellular region;cytoplasm	ubiquitin-protein transferase activity;ubiquitin-protein transferase activity;ubiquitin-protein transferase activity;ubiquitin-protein transferase activity;protein binding;ubiquitin-protein transferase activity;metal ion binding;ubiquitin-protein transferase activity;protein binding;ubiquitin-protein transferase activity;metal ion binding;ubiquitin-protein transferase activity;ubiquitin-protein transferase activity	NA	protein ubiquitination;proteolysis involved in protein catabolic process	extracellular region;cytoplasm	protein binding;ubiquitin-protein transferase activity;metal ion binding	ring finger and SPRY domain containing 1	MGI:1914860	1	1	1	2	NA	NA	NA
LOC415650	PLLP	plasmolipin	11	790717	793197	-	Ncbi	v106	protein_coding	pcg	ENSGALG00010022180	PLLP	NA	PLLP	ENSGALG00010022180	PLLP	1102	2	NM_001030561;XM_046899405	972;1231	972;1102;1231	mRNA;mRNA	pcg;pcg	4;4	4;4;4	NCBIGALE00103056101,NCBIGALE00103056102,NCBIGALE00103056103,NCBIGALE00103056104;NCBIGALE04689940501,NCBIGALE04689940502,NCBIGALE04689940503,NCBIGALE04689940504	164,174,120,514;481,116,120,514	116;275;514	3;3	3;3;3	818,619,75;332,619,75	75;423;818	ortholog_one2one	ENSMUSG00000031775	Pllp	LOC67801	Pllp	plasma membrane proteolipid	ortholog_one2one	ENSG00000102934	PLLP	LOC51090	PLLP	plasmolipin	NA	NA	NA	NA	NA	NA	NA	NA	NA	NA	NA	NA	NA	lincDivg;lincDivg	LOC415651;LOC415651	CX3CL1;CX3CL1	6543;6770	lincDivg	n.1.1	LOC415651	CX3CL1	6543	0.16	0.1275265989475	0	NA	NA	NA	NA	NA	NA	NA	NA	NA	NA	NA	NA	NA	NA	NA	NA	NA	NA	NA	NA	NA	NA	NA	NA	NA	NA	NA	NA	NA	NA	NA	NA	NA	NA	NA	NA	NA	NA	NA	NA	NA	NA	NA	NA	NA	NA	NA	NA	NA	NA	pitu;hypt;brai;crbl;crtx;rtin;optc;pine;lymB;embr;thyr;ovry;burs;test;utri;adip;denC;spln;feat;hard;thym;skin;chor;lung;mscB;jeju;gizz;kdny;pvtc;trch;cecm;coln;duod;ileu;hert;pcrs;blod;bmdm;cctl;isth;livr;lymT;magn;mono;nkil;thro;uter	1384.6075;118.285;39.0375;28.3675;28.085;10.85;7.54;0.84;0.725;0.63;0.545;0.51;0.4725;0.38;0.375;0.315;0.31;0.31;0.2425;0.24;0.2375;0.21;0.19;0.17;0.14;0.1275;0.105;0.1025;0.1;0.1;0.095;0.095;0.04;0.035;0.02;0.01;0;0;0;0;0;0;0;0;0;0;0	1	30	7	0.92	1	1384.6075	pitu	118.285	hypt	11.71	11	Standard expression	1	pitu	7	11.71;3.03;2.59;8.98;2.38;2;Inf	/pitu/hypt/brai;crbl;crtx/rtin;optc/pine;lymB;embr;thyr;ovry;burs;test;utri;adip;denC;spln;feat;hard;thym;skin;chor;lung;mscB;jeju;gizz;kdny;pvtc;trch;cecm;coln/duod;ileu;hert/pcrs	/1/1/3/2/25/3/1	NA	NA	membrane;cellular anatomical entity	NA	NA	ion transport;response to wounding;myelination;myelination	membrane;cellular anatomical entity;membrane;cellular anatomical entity;compact myelin;membrane raft;membrane;membrane;membrane;cellular anatomical entity	protein binding;structural constituent of myelin sheath	NA	ion transport;myelination;response to wounding	membrane;cellular anatomical entity;membrane raft;compact myelin	structural constituent of myelin sheath	plasma membrane proteolipid	MGI:1915051	1	1	1	1	NA	NA	NA
LOC415651	CX3CL1	C-X3-C motif chemokine ligand 1	11	799740	805819	+	Ncbi	v106	protein_coding	pcg	ENSGALG00010022202	CX3CL1	NA	CX3CL1	ENSGALG00010022202	CX3CL1	3293	1	NM_001077232	3293	3293;3293;3293	mRNA	pcg	3	3;3;3	NCBIGALE00107723201,NCBIGALE00107723202,NCBIGALE00107723203	216,121,2956	121;1098;2956	2	2;2;2	2443,346	346;1394;2443	NA	NA	NA	NA	NA	NA	NA	NA	NA	NA	NA	NA	NA	NA	NA	NA	NA	NA	NA	NA	NA	NA	NA	NA	NA	lincDivg	LOC415650	PLLP	6543	lincDivg	1.1.1	LOC415650	PLLP	6543	0.16	0.1275265989475	0	NA	NA	NA	NA	NA	NA	NA	NA	NA	NA	NA	NA	NA	NA	NA	NA	NA	NA	NA	NA	NA	NA	NA	NA	NA	NA	NA	NA	NA	NA	NA	NA	NA	NA	NA	NA	NA	NA	NA	NA	NA	NA	NA	NA	NA	NA	NA	NA	NA	NA	adip;lung;burs;coln;thyr;cecm;pine;jeju;spln;ileu;duod;feat;trch;ovry;uter;chor;pitu;kdny;gizz;hard;test;hert;denC;isth;hypt;thym;pvtc;brai;livr;crbl;utri;nkil;embr;crtx;mscB;bmdm;magn;skin;rtin;pcrs;optc;cctl;lymB;thro;mono;blod;lymT	44.795;43.105;32.28;26.725;20.98;20.78;18.25;17.9775;15.1175;13.935;12.8125;11.4575;10.25;8.935;7.28;6.615;5.3675;5.1625;5.015;3.7025;3.51;3.37;3.315;3.17;2.9125;2.86;2.775;2.6325;2.48;2.4675;2.295;2.08;1.715;1.61;1.28;1.25;1.02;0.81;0.76;0.41;0.37;0.35;0.305;0.08;0.015;0.0125;0	1	43	37	0.59	0	44.795	adip	43.105	lung	1.04	1	Standard expression	43	adip;lung;burs;coln;thyr;cecm;pine;jeju;spln;ileu;duod;feat;trch;ovry;uter;chor;pitu;kdny;gizz;hard;test;hert;denC;isth;hypt;thym;pvtc;brai;livr;crbl;utri;nkil;embr;crtx;mscB;bmdm;magn;skin;rtin;pcrs;optc;cctl;lymB	3	3.81;5.33;Inf	/adip;lung;burs;coln;thyr;cecm;pine;jeju;spln;ileu;duod;feat;trch;ovry;uter;chor;pitu;kdny;gizz;hard;test;hert;denC;isth;hypt;thym;pvtc;brai;livr;crbl;utri;nkil;embr;crtx;mscB;bmdm;magn;skin;rtin;pcrs;optc;cctl;lymB/thro/mono;blod	/43/1/2	NA	immune response;inflammatory response;chemokine-mediated signaling pathway;response to virus;G protein-coupled receptor signaling pathway;positive regulation of ERK1 and ERK2 cascade;positive regulation of GTPase activity;monocyte chemotaxis;neutrophil chemotaxis;lymphocyte chemotaxis;cellular response to interferon-gamma;cellular response to interleukin-1;cellular response to tumor necrosis factor	extracellular region;extracellular space;membrane	chemokine activity;CCR1 chemokine receptor binding;CCR4 chemokine receptor binding;CCR5 chemokine receptor binding;cytokine activity;CCR chemokine receptor binding	NA	NA	NA	NA	NA	NA	NA	NA	NA	NA	1	1	1	1	NA	NA	NA
LOC415652	CCL17	C-C motif chemokine ligand 17	11	809958	811194	+	Ncbi	v106	protein_coding	pcg	ENSGALG00010022208	CCL17	NA	CCL17	ENSGALG00010022208	CCL17	548	1	NM_001293309	548	548;548;548	mRNA	pcg	3	3;3;3	NCBIGALE00129330901,NCBIGALE00129330902,NCBIGALE00129330903	130,112,306	112;183;306	2	2;2;2	302,389	302;346;389	NA	NA	NA	NA	NA	NA	NA	NA	NA	NA	NA	NA	NA	NA	NA	NA	NA	NA	NA	NA	NA	NA	NA	NA	NA	lincConv	LOC415653	RANBP10	9683	lincConv	1.1.1	LOC415653	RANBP10	9683	-0.04	0.67193034128749	0	NA	NA	NA	NA	NA	NA	NA	NA	NA	NA	NA	NA	NA	NA	NA	NA	NA	NA	NA	NA	NA	NA	NA	NA	NA	NA	NA	NA	NA	NA	NA	NA	NA	NA	NA	NA	NA	NA	NA	NA	NA	NA	NA	NA	NA	NA	NA	NA	NA	NA	denC;lung;coln;spln;duod;pine;cecm;jeju;ileu;adip;thym;burs;thyr;kdny;lymB;bmdm;trch;lymT;uter;pvtc;gizz;skin;mono;feat;embr;livr;hard;ovry;mscB;pitu;blod;test;crtx;brai;hypt;cctl;optc;pcrs;chor;crbl;hert;isth;magn;nkil;rtin;thro;utri	314.085;31.845;23.885;16.9575;12.7525;12.48;10.86;10.7125;8.42;6.58;5.75;5.4;4.2425;3.5525;2.7425;2.625;2.255;1.19;1.05;0.9325;0.91;0.75;0.68;0.6175;0.515;0.4;0.38;0.34;0.33;0.3175;0.2475;0.23;0.21;0.15;0.1275;0.07;0.01;0.01;0;0;0;0;0;0;0;0;0	1	35	19	0.84	0	314.085	denC	31.845	lung	9.86	9	Standard expression	1	denC	3	9.86;7;Inf	/denC/lung;coln;spln;duod;pine;cecm;jeju;ileu;adip;thym;burs;thyr;kdny;lymB;bmdm;trch;lymT;uter;pvtc;gizz;skin;mono;feat;embr;livr;hard;ovry;mscB;pitu;blod;test;crtx;brai;hypt;cctl/optc;pcrs	/1/35/2	NA	immune response	extracellular region	chemokine activity	NA	NA	NA	NA	NA	NA	NA	NA	NA	NA	1	1	1	1	NA	NA	NA
LOC415653	RANBP10	RAN binding protein 10	11	820877	875730	-	Ncbi	v106	protein_coding	pcg	ENSGALG00010021798	RANBP10	NA	RANBP10	ENSGALG00010021798	RANBP10	2352	5	XM_040645990;XM_004944059;XM_414019;XM_046899584;XM_004944060	2391;2319;2339;2316;2394	2316;2352;2394	mRNA;mRNA;mRNA;mRNA;mRNA	pcg;pcg;pcg;pcg;pcg	14;14;14;14;14	14;14;14	NCBIGALE00494405901,NCBIGALE00494405902,NCBIGALE00494405903,NCBIGALE00494405904,NCBIGALE00494405905,NCBIGALE00494405906,NCBIGALE00494405907,NCBIGALE00494405908,NCBIGALE00494405909,NCBIGALE004944059010,NCBIGALE004944059011,NCBIGALE004944059012,NCBIGALE004944059013,NCBIGALE004944059014;NCBIGALE00494406001,NCBIGALE00494406002,NCBIGALE00494406003,NCBIGALE00494406004,NCBIGALE00494406005,NCBIGALE00494406006,NCBIGALE00494406007,NCBIGALE00494406008,NCBIGALE00494406009,NCBIGALE004944060010,NCBIGALE004944060011,NCBIGALE004944060012,NCBIGALE004944060013,NCBIGALE004944060014;NCBIGALE04064599001,NCBIGALE04064599002,NCBIGALE04064599003,NCBIGALE04064599004,NCBIGALE04064599005,NCBIGALE04064599006,NCBIGALE04064599007,NCBIGALE04064599008,NCBIGALE04064599009,NCBIGALE040645990010,NCBIGALE040645990011,NCBIGALE040645990012,NCBIGALE040645990013,NCBIGALE040645990014;NCBIGALE04689958401,NCBIGALE04689958402,NCBIGALE04689958403,NCBIGALE04689958404,NCBIGALE04689958405,NCBIGALE04689958406,NCBIGALE04689958407,NCBIGALE04689958408,NCBIGALE04689958409,NCBIGALE046899584010,NCBIGALE046899584011,NCBIGALE046899584012,NCBIGALE046899584013,NCBIGALE046899584014;NCBIGALE41401901,NCBIGALE41401902,NCBIGALE41401903,NCBIGALE41401904,NCBIGALE41401905,NCBIGALE41401906,NCBIGALE41401907,NCBIGALE41401908,NCBIGALE41401909,NCBIGALE414019010,NCBIGALE414019011,NCBIGALE414019012,NCBIGALE414019013,NCBIGALE414019014	224,112,53,168,23,185,113,109,149,196,125,143,112,679;149,112,53,168,23,185,113,109,149,196,125,146,112,679;169,112,53,168,23,185,113,109,149,196,125,146,112,679;149,112,53,168,23,185,113,109,149,196,125,143,112,679;224,112,53,168,23,185,113,109,149,196,125,146,112,679	23;168;679	13;13;13;13;13	13;13;13	528,17363,16324,5863,3742,1185,1729,593,717,396,847,480,2109;91,17363,16324,5863,3742,1185,1729,593,717,396,844,480,2109;1183,17363,16324,5863,3742,1185,1729,593,717,396,844,480,2109;91,17363,16324,5863,3742,1185,1729,593,717,396,847,480,2109;528,17363,16324,5863,3742,1185,1729,593,717,396,844,480,2109	91;3987;17363	ortholog_one2one	ENSMUSG00000037415	Ranbp10	LOC74334	Ranbp10	RAN binding protein 10	ortholog_one2one	ENSG00000141084	RANBP10	LOC57610	RANBP10	RAN binding protein 10	NA	NA	NA	NA	NA	NA	NA	NA	NA	NA	NA	NA	NA	lncgASexOvlp;lincDivg;lincDivg;lincDivg;lincDivg	LOC769262;LOC769262;LOC769262;LOC769262;LOC769262	TSNAXIP1;TSNAXIP1;TSNAXIP1;TSNAXIP1;TSNAXIP1	0;471;804;983;1059	lncgASexOvlp	n.n.1	LOC769262	TSNAXIP1	0	0.54	8.90672869006394e-08	0	NA	NA	NA	NA	NA	NA	NA	NA	NA	NA	NA	NA	NA	NA	NA	NA	NA	NA	NA	NA	NA	NA	NA	NA	NA	NA	NA	NA	NA	NA	NA	NA	NA	NA	NA	NA	NA	NA	NA	NA	NA	NA	NA	NA	NA	NA	NA	NA	NA	NA	test;blod;ovry;thro;rtin;crtx;kdny;pine;brai;crbl;bmdm;skin;utri;adip;embr;lung;spln;uter;chor;isth;burs;feat;hypt;coln;lymT;livr;mscB;ileu;denC;hert;gizz;pitu;jeju;cecm;thyr;lymB;duod;trch;magn;thym;pvtc;hard;mono;nkil;optc;pcrs;cctl	150.38;37.915;34.355;32.555;32.445;28.605;28.5125;25.21;24.2625;24.0675;21.75;21.565;21.335;20.25;20.165;19.445;19.2575;18.89;18.825;18.43;17.35;17.045;16.9925;16.72;16.23;15.86;15.47;15.3925;14.53;13.82;13.755;12.705;11.76;10.8;9.405;9.295;8.895;6.655;5.795;4.795;3.625;2.8775;2.09;1.22;0.71;0.18;0.12	1	47	44	0.49	0	150.38	test	37.915	blod	3.97	0	Standard expression	1	test	3	3.97;3.94;Inf	/test/blod;ovry;thro;rtin;crtx;kdny;pine;brai;crbl;bmdm;skin;utri;adip;embr;lung;spln;uter;chor;isth;burs;feat;hypt;coln;lymT;livr;mscB;ileu;denC;hert;gizz;pitu;jeju;cecm;thyr;lymB;duod;trch;magn;thym;pvtc;hard;mono;nkil;optc/pcrs;cctl	/1/44/2	NA	cytoskeleton organization;cell surface receptor signaling pathway	cytoplasm;ubiquitin ligase complex	protein binding	NA	cell surface receptor signaling pathway;cytoskeleton organization;cell surface receptor signaling pathway;cytoskeleton organization	nucleus;cytoplasm;cytosol;cytoplasm;cytosol;ubiquitin ligase complex;nucleus;cytoplasm;cytosol;cytoplasm;cytosol;ubiquitin ligase complex	protein binding;protein binding;protein binding;protein binding;protein binding	abnormal heart morphology;enlarged heart;increased circulating glucose level;abnormal megakaryocyte differentiation;abnormal platelet dense granule physiology;abnormal platelet shape;decreased erythrocyte cell number;decreased platelet aggregation;increased bleeding time;increased mean corpuscular volume	cell surface receptor signaling pathway;microtubule cytoskeleton organization;cytoskeleton organization	cytoplasm;nucleus;microtubule cytoskeleton;ubiquitin ligase complex	protein binding;small GTPase binding;guanyl-nucleotide exchange factor activity;beta-tubulin binding	RAN binding protein 10	MGI:1921584	1	1	1	1	NA	NA	NA
LOC415654	CENPT	centromere protein T	11	893642	910183	-	Ncbi	v106	protein_coding	pcg	ENSGALG00010021841	CENPT	NA	CENPT	ENSGALG00010021841	CENPT	2208	2	XM_015279124;NM_001276313	2224;2191	2191;2208;2224	mRNA;mRNA	pcg;pcg	13;13	13;13;13	NCBIGALE00127631301,NCBIGALE00127631302,NCBIGALE00127631303,NCBIGALE00127631304,NCBIGALE00127631305,NCBIGALE00127631306,NCBIGALE00127631307,NCBIGALE00127631308,NCBIGALE00127631309,NCBIGALE001276313010,NCBIGALE001276313011,NCBIGALE001276313012,NCBIGALE001276313013;NCBIGALE01527912401,NCBIGALE01527912402,NCBIGALE01527912403,NCBIGALE01527912404,NCBIGALE01527912405,NCBIGALE01527912406,NCBIGALE01527912407,NCBIGALE01527912408,NCBIGALE01527912409,NCBIGALE015279124010,NCBIGALE015279124011,NCBIGALE015279124012,NCBIGALE015279124013	158,127,94,134,31,143,411,171,195,97,165,105,393;125,127,94,134,31,143,411,171,195,97,165,105,393	31;170;411	12;12	12;12;12	314,689,1168,696,1164,474,4128,713,1685,831,819,1649;347,689,1168,696,1164,474,4128,713,1685,831,819,1649	314;1196;4128	ortholog_one2one	ENSMUSG00000036672	Cenpt	LOC320394	Cenpt	centromere protein T	ortholog_one2one	ENSG00000102901	CENPT	LOC80152	CENPT	centromere protein T	NA	NA	NA	NA	NA	NA	NA	NA	NA	NA	NA	NA	NA	lincDivg;lincDivg	LOC415655;LOC415655	NUTF2;NUTF2	6906;6954	lincDivg	n.1.1	LOC415655	NUTF2	6906	0.47	3.97398940423777e-06	0	NA	NA	NA	NA	NA	NA	NA	NA	NA	NA	NA	NA	NA	NA	NA	NA	NA	NA	NA	NA	NA	NA	NA	NA	NA	NA	NA	NA	NA	NA	NA	NA	NA	NA	NA	NA	NA	NA	NA	NA	NA	NA	NA	NA	NA	NA	NA	NA	NA	NA	test;burs;ovry;spln;lymB;thro;lymT;blod;bmdm;chor;embr;cecm;thym;pine;duod;adip;coln;lung;crtx;feat;ileu;pitu;rtin;utri;jeju;denC;kdny;trch;skin;crbl;thyr;uter;mono;brai;hypt;livr;gizz;isth;hard;pvtc;mscB;hert;magn;optc;nkil;cctl;pcrs	73.585;47.325;29.49;23.175;23.085;14.61;13.305;11.73;11.4;11.05;10.83;9.59;9.14;8.795;8.355;8.195;7.685;7.6;7.41;7.2525;7.245;7.175;6.335;6.325;6.185;5.98;5.3625;5.15;4.99;4.9125;4.4625;4.1;3.94;3.8625;3.495;2.855;2.575;2.455;2.065;1.415;1.33;1.13;0.8;0.38;0.26;0.19;0.11	1	47	42	0.57	0	73.585	test	47.325	burs	1.55	0	Standard expression	43	test;burs;ovry;spln;lymB;thro;lymT;blod;bmdm;chor;embr;cecm;thym;pine;duod;adip;coln;lung;crtx;feat;ileu;pitu;rtin;utri;jeju;denC;kdny;trch;skin;crbl;thyr;uter;mono;brai;hypt;livr;gizz;isth;hard;pvtc;mscB;hert;magn	2	2.11;Inf	/test;burs;ovry;spln;lymB;thro;lymT;blod;bmdm;chor;embr;cecm;thym;pine;duod;adip;coln;lung;crtx;feat;ileu;pitu;rtin;utri;jeju;denC;kdny;trch;skin;crbl;thyr;uter;mono;brai;hypt;livr;gizz;isth;hard;pvtc;mscB;hert;magn/optc;nkil;cctl;pcrs	/43/4	NA	kinetochore assembly	kinetochore	DNA binding;protein heterodimerization activity	SHORT STATURE AND MICROCEPHALY WITH GENITAL ANOMALIES	kinetochore assembly;cell cycle;cell division;chromosome segregation;chromosome organization;mitotic cell cycle;mitotic cell cycle;chromosome segregation;kinetochore assembly;kinetochore assembly;kinetochore assembly;cell cycle;cell division;chromosome segregation;chromosome organization;mitotic cell cycle;mitotic cell cycle;chromosome segregation;kinetochore assembly;kinetochore assembly;kinetochore assembly;cell cycle;cell division;kinetochore assembly;kinetochore assembly;kinetochore assembly;kinetochore assembly;kinetochore assembly;kinetochore assembly;kinetochore assembly	kinetochore;nucleus;nucleoplasm;chromosome;nuclear body;nucleoplasm;chromosome, centromeric region;chromosome, centromeric region;kinetochore;nucleoplasm;cytosol;kinetochore;kinetochore;nucleus;nucleoplasm;chromosome;nuclear body;nucleoplasm;chromosome, centromeric region;chromosome, centromeric region;kinetochore;nucleoplasm;cytosol;kinetochore;kinetochore;nucleus;nucleoplasm;chromosome;nuclear body;nucleoplasm;chromosome, centromeric region;kinetochore;kinetochore;kinetochore;kinetochore;kinetochore;kinetochore;kinetochore	DNA binding;protein heterodimerization activity;protein binding;DNA binding;DNA binding;protein heterodimerization activity;protein binding;DNA binding;DNA binding;protein heterodimerization activity;DNA binding;DNA binding;DNA binding;DNA binding;DNA binding;DNA binding;DNA binding	decreased heart rate;embryonic lethality prior to organogenesis;increased cornea thickness;preweaning lethality complete penetrance;preweaning lethality incomplete penetrance	kinetochore assembly;chromosome organization;cell cycle;cell division;chromosome segregation;mitotic cell cycle	kinetochore;nuclear body;nucleoplasm;nucleus;chromosome, centromeric region;chromosome	DNA binding;protein heterodimerization activity	centromere protein T	MGI:2443939	1	1	1	1	NA	NA	NA
LOC415655	NUTF2	nuclear transport factor 2	11	917089	938860	+	Ncbi	v106	protein_coding	pcg	ENSGALG00010021887	NUTF2	NA	NUTF2	ENSGALG00010021887	NUTF2	1293	6	NM_001305547;XM_015279126;XM_046899406;NM_001305548;NM_001030562;XM_040707038	924;972;1292;885;2301;1383	885;1293;2301	mRNA;mRNA;mRNA;mRNA;mRNA;mRNA	pcg;pcg;pcg;pcg;pcg;pcg	6;5;5;5;5;6	5;5;6	NCBIGALE00103056201,NCBIGALE00103056202,NCBIGALE00103056203,NCBIGALE00103056204,NCBIGALE00103056205,NCBIGALE00103056206;NCBIGALE00130554701,NCBIGALE00130554702,NCBIGALE00130554703,NCBIGALE00130554704,NCBIGALE00130554705;NCBIGALE00130554801,NCBIGALE00130554802,NCBIGALE00130554803,NCBIGALE00130554804,NCBIGALE00130554805;NCBIGALE01527912601,NCBIGALE01527912602,NCBIGALE01527912603,NCBIGALE01527912604,NCBIGALE01527912605;NCBIGALE04070703801,NCBIGALE04070703802,NCBIGALE04070703803,NCBIGALE04070703804,NCBIGALE04070703805;NCBIGALE04689940601,NCBIGALE04689940602,NCBIGALE04689940603,NCBIGALE04689940604,NCBIGALE04689940605,NCBIGALE04689940606	16,91,124,72,99,522;151,124,72,99,526;471,124,72,99,526;64,124,72,99,526;1480,124,72,99,526;471,91,124,72,99,526	16;242;1480	5;4;4;4;4;5	4;4;5	2238,6343,1290,3577,7353;8584,1290,3577,7353;8250,1290,3577,7353;8671,1290,3577,7353;1934,1290,3577,7353;1817,6343,1290,3577,7353	1290;4519;8671	ortholog_one2many	ENSMUSG00000008450	Nutf2	LOC68051	Nutf2	nuclear transport factor 2	ortholog_one2one	ENSG00000102898	NUTF2	LOC10204	NUTF2	nuclear transport factor 2	NA	NA	NA	NA	NA	NA	NA	NA	NA	NA	NA	NA	NA	lincDivg;lincSSup;lincSSup;lincSSdw	LOC415654;LOC415656;LOC415656;LOC101749358	CENPT;EDC4;EDC4;THAP11	6920;1444;1448;3885	lincDivg	n.n.n	LOC415654	CENPT	6920	0.47	3.97398940423777e-06	0	NA	NA	NA	NA	NA	NA	NA	NA	NA	NA	NA	NA	NA	NA	NA	NA	NA	NA	NA	NA	NA	NA	NA	NA	NA	NA	NA	NA	NA	NA	NA	NA	NA	NA	NA	NA	NA	NA	NA	NA	NA	NA	NA	NA	NA	NA	NA	NA	NA	NA	test;embr;burs;ovry;trch;lymB;feat;hypt;brai;gizz;spln;pitu;adip;crtx;crbl;bmdm;chor;cecm;duod;utri;coln;pine;lung;uter;kdny;skin;ileu;rtin;thro;jeju;thyr;isth;mscB;denC;hert;thym;lymT;livr;blod;pvtc;hard;mono;magn;nkil;optc;cctl;pcrs	270.85;201.77;180.6675;176.23;129.825;128.24;120.2225;116.345;114.7425;112.65;112.635;110.4475;108.89;106.64;102.3475;97.72;97.65;97.33;89.415;87.785;87.145;75.685;73.8;70.52;68.0975;67.575;64.6175;63.325;60.335;59.6825;56.365;52.06;50.345;49.86;44.65;40.3325;38.125;32.895;26.84;20.1125;17.6275;17.235;13.365;6.8;6.76;0.82;0.78	1	47	45	0.29	0	270.85	test	201.77	embr	1.34	0	Standard expression	45	test;embr;burs;ovry;trch;lymB;feat;hypt;brai;gizz;spln;pitu;adip;crtx;crbl;bmdm;chor;cecm;duod;utri;coln;pine;lung;uter;kdny;skin;ileu;rtin;thro;jeju;thyr;isth;mscB;denC;hert;thym;lymT;livr;blod;pvtc;hard;mono;magn;nkil;optc	2	8.24;Inf	/test;embr;burs;ovry;trch;lymB;feat;hypt;brai;gizz;spln;pitu;adip;crtx;crbl;bmdm;chor;cecm;duod;utri;coln;pine;lung;uter;kdny;skin;ileu;rtin;thro;jeju;thyr;isth;mscB;denC;hert;thym;lymT;livr;blod;pvtc;hard;mono;magn;nkil;optc/cctl;pcrs	/45/2	NA	nucleocytoplasmic transport;protein transport;mRNA transport;protein import into nucleus;protein export from nucleus	nucleus;cytoplasm;nucleoplasm;cytosol	structural constituent of nuclear pore;small GTPase binding;identical protein binding	NA	nucleocytoplasmic transport;nucleocytoplasmic transport;nucleocytoplasmic transport;mRNA transport;protein transport;protein import into nucleus;nucleocytoplasmic transport;nucleocytoplasmic transport;nucleocytoplasmic transport;mRNA transport;protein transport;protein import into nucleus;protein import into nucleus;protein import into nucleus;nucleocytoplasmic transport;protein export from nucleus;protein localization to nuclear pore;nucleocytoplasmic transport;mRNA transport;protein transport;protein import into nucleus;nucleocytoplasmic transport;mRNA transport;protein transport;protein import into nucleus;nucleocytoplasmic transport;mRNA transport;protein transport;protein import into nucleus;protein import into nucleus;protein import into nucleus;nucleocytoplasmic transport;protein export from nucleus;protein localization to nuclear pore;nucleocytoplasmic transport;mRNA transport;protein transport;protein import into nucleus;nucleocytoplasmic transport;nucleocytoplasmic transport;mRNA transport;protein transport;protein import into nucleus;protein import into nucleus;protein import into nucleus;nucleocytoplasmic transport;protein export from nucleus;protein localization to nuclear pore;nucleocytoplasmic transport	nucleus;cytoplasm;nucleus;cytoplasm;membrane;cytosol;cytosol;nuclear pore;nuclear membrane;nucleoplasm;nucleoplasm;nuclear inner membrane;nuclear outer membrane;extracellular exosome;nuclear pore central transport channel;nucleus;cytoplasm;nucleus;cytoplasm;nucleus;cytoplasm;membrane;cytosol;cytosol;nuclear pore;nuclear membrane;nucleoplasm;nucleoplasm;nuclear inner membrane;nuclear outer membrane;extracellular exosome;nuclear pore central transport channel;nucleus;cytoplasm;nucleus;cytoplasm;membrane;cytosol;cytosol;nuclear pore;nuclear membrane;nucleoplasm;nucleoplasm;nuclear inner membrane;nuclear outer membrane;extracellular exosome;nuclear pore central transport channel	protein binding;identical protein binding;small GTPase binding;small GTPase binding;structural constituent of nuclear pore;protein binding;identical protein binding;small GTPase binding;small GTPase binding;structural constituent of nuclear pore;protein binding;identical protein binding;small GTPase binding;small GTPase binding;structural constituent of nuclear pore	abnormal lens morphology;cataract;decreased heart rate;preweaning lethality complete penetrance	nucleocytoplasmic transport;protein transport;mRNA transport;protein import into nucleus;protein export from nucleus;positive regulation of protein import into nucleus;protein localization to nuclear pore;negative regulation of vascular endothelial growth factor production	cytosol;nucleoplasm;nucleus;cytoplasm;membrane;nuclear inner membrane;nuclear outer membrane;nuclear membrane;nuclear pore;nuclear pore central transport channel	small GTPase binding;identical protein binding;structural constituent of nuclear pore;nuclear import signal receptor activity	nuclear transport factor 2	MGI:1915301	1	1	1	1	NA	NA	NA
LOC415656	EDC4	enhancer of mRNA decapping 4	11	940304	971578	+	Ncbi	v106	protein_coding	pcg	ENSGALG00010021908	EDC4	NA	EDC4	ENSGALG00010021908	EDC4	4378	2	XM_414022;XM_004944062	4301;4454	4301;4378;4454	mRNA;mRNA	pcg;pcg	28;29	28;28;29	NCBIGALE00494406201,NCBIGALE00494406202,NCBIGALE00494406203,NCBIGALE00494406204,NCBIGALE00494406205,NCBIGALE00494406206,NCBIGALE00494406207,NCBIGALE00494406208,NCBIGALE00494406209,NCBIGALE004944062010,NCBIGALE004944062011,NCBIGALE004944062012,NCBIGALE004944062013,NCBIGALE004944062014,NCBIGALE004944062015,NCBIGALE004944062016,NCBIGALE004944062017,NCBIGALE004944062018,NCBIGALE004944062019,NCBIGALE004944062020,NCBIGALE004944062021,NCBIGALE004944062022,NCBIGALE004944062023,NCBIGALE004944062024,NCBIGALE004944062025,NCBIGALE004944062026,NCBIGALE004944062027,NCBIGALE004944062028;NCBIGALE41402201,NCBIGALE41402202,NCBIGALE41402203,NCBIGALE41402204,NCBIGALE41402205,NCBIGALE41402206,NCBIGALE41402207,NCBIGALE41402208,NCBIGALE41402209,NCBIGALE414022010,NCBIGALE414022011,NCBIGALE414022012,NCBIGALE414022013,NCBIGALE414022014,NCBIGALE414022015,NCBIGALE414022016,NCBIGALE414022017,NCBIGALE414022018,NCBIGALE414022019,NCBIGALE414022020,NCBIGALE414022021,NCBIGALE414022022,NCBIGALE414022023,NCBIGALE414022024,NCBIGALE414022025,NCBIGALE414022026,NCBIGALE414022027,NCBIGALE414022028,NCBIGALE414022029	151,157,112,100,190,148,105,110,84,96,103,181,73,92,197,89,154,467,102,37,181,156,116,166,187,220,164,363;151,157,112,100,190,148,105,110,84,96,103,181,73,92,197,89,154,467,102,153,37,181,156,116,166,187,220,164,363	37;154;467	27;28	27;28;28	3735,1091,825,1451,708,501,915,574,534,848,462,1812,405,636,1552,782,505,1063,2355,772,1035,390,664,522,1141,724,999;3735,1091,825,1451,708,501,915,574,534,848,462,1812,405,636,1552,782,505,1063,969,1234,772,1035,390,664,522,1141,724,999	390;979;3735	ortholog_one2one	ENSMUSG00000036270	Edc4	LOC234699	Edc4	enhancer of mRNA decapping 4	ortholog_one2one	ENSG00000038358	EDC4	LOC23644	EDC4	enhancer of mRNA decapping 4	NA	NA	NA	NA	NA	NA	NA	NA	NA	NA	NA	NA	NA	lincSSdw	LOC415655	NUTF2	1444	lincSSdw	n.1.1	LOC415655	NUTF2	1444	0.41	4.48709624423985e-05	0	NA	NA	NA	NA	NA	NA	NA	NA	NA	NA	NA	NA	NA	NA	NA	NA	NA	NA	NA	NA	NA	NA	NA	NA	NA	NA	NA	NA	NA	NA	NA	NA	NA	NA	NA	NA	NA	NA	NA	NA	NA	NA	NA	NA	NA	NA	NA	NA	NA	NA	test;burs;bmdm;thro;spln;pine;ovry;blod;utri;rtin;gizz;adip;lymT;cecm;uter;mscB;embr;crtx;denC;brai;crbl;coln;lung;chor;isth;thyr;hypt;feat;lymB;pitu;jeju;thym;ileu;duod;skin;kdny;trch;mono;hert;magn;pvtc;livr;hard;optc;nkil;pcrs;cctl	53.74;33.6775;32.265;31.885;31.49;29.615;29.03;28.0775;27.365;26.29;21.835;21.755;21.225;20.37;19.36;19.29;19.165;18.73;18.655;18.4275;18.2125;18.11;17.27;16.205;15.16;14.3975;13.71;13.3525;13.3125;12.985;12.97;11.885;10.6975;10.4775;9.33;8.6375;6.455;5.38;4.93;4.58;4.5525;4.215;2.2875;0.73;0.56;0.31;0.28	1	47	43	0.36	0	53.74	test	33.6775	burs	1.6	0	Standard expression	43	test;burs;bmdm;thro;spln;pine;ovry;blod;utri;rtin;gizz;adip;lymT;cecm;uter;mscB;embr;crtx;denC;brai;crbl;coln;lung;chor;isth;thyr;hypt;feat;lymB;pitu;jeju;thym;ileu;duod;skin;kdny;trch;mono;hert;magn;pvtc;livr;hard	2	3.13;Inf	/test;burs;bmdm;thro;spln;pine;ovry;blod;utri;rtin;gizz;adip;lymT;cecm;uter;mscB;embr;crtx;denC;brai;crbl;coln;lung;chor;isth;thyr;hypt;feat;lymB;pitu;jeju;thym;ileu;duod;skin;kdny;trch;mono;hert;magn;pvtc;livr;hard/optc;nkil;pcrs;cctl	/43/4	NA	deadenylation-independent decapping of nuclear-transcribed mRNA	cytoplasm;P-body;nucleus;nucleoplasm;cytoplasmic ribonucleoprotein granule	protein binding	NA	deadenylation-independent decapping of nuclear-transcribed mRNA;deadenylation-independent decapping of nuclear-transcribed mRNA;deadenylation-independent decapping of nuclear-transcribed mRNA;deadenylation-independent decapping of nuclear-transcribed mRNA;deadenylation-independent decapping of nuclear-transcribed mRNA	nucleus;nucleus;cytoplasm;cytoplasm;membrane;nucleoplasm;cytoplasmic ribonucleoprotein granule;P-body;cytosol;P-body;P-body	protein binding;protein binding	decreased erythrocyte cell number;increased grip strength;preweaning lethality complete penetrance	deadenylation-independent decapping of nuclear-transcribed mRNA	cytoplasm;P-body;nucleus;nucleoplasm;cytoplasmic ribonucleoprotein granule	protein binding	enhancer of mRNA decapping 4	MGI:2446249	1	1	NA	1	NA	NA	NA
LOC415658	PSKH1	protein serine kinase H1	11	977031	1003122	+	Ncbi	v106	protein_coding	pcg	ENSGALG00010021951	PSKH1	NA	PSKH1	ENSGALG00010021951	PSKH1	5899	2	XM_015279128;NM_001277682	5875;5923	5875;5899;5923	mRNA;mRNA	pcg;pcg	4;4	4;4;4	NCBIGALE00127768201,NCBIGALE00127768202,NCBIGALE00127768203,NCBIGALE00127768204;NCBIGALE01527912801,NCBIGALE01527912802,NCBIGALE01527912803,NCBIGALE01527912804	43,109,1032,4691;43,150,1032,4698	43;1475;4698	3;3	3;3;3	1521,996,17696;1480,996,17696	996;6731;17696	ortholog_one2one	ENSMUSG00000048310	Pskh1	LOC244631	Pskh1	protein serine kinase H1	ortholog_one2one	ENSG00000159792	PSKH1	LOC5681	PSKH1	protein serine kinase H1	NA	NA	NA	NA	NA	NA	NA	NA	NA	NA	NA	NA	NA	lincSSdw	LOC100858970	NRN1L	3011	lincSSdw	n.1.1	LOC100858970	NRN1L	3011	0.43	1.84720608405659e-05	0	NA	NA	NA	NA	NA	NA	NA	NA	NA	NA	NA	NA	NA	NA	NA	NA	NA	NA	NA	NA	NA	NA	NA	NA	NA	NA	NA	NA	NA	NA	NA	NA	NA	NA	NA	NA	NA	NA	NA	NA	NA	NA	NA	NA	NA	NA	NA	NA	NA	NA	thro;rtin;ovry;blod;pine;utri;uter;adip;spln;test;coln;burs;lung;isth;gizz;pitu;mscB;chor;crtx;bmdm;thyr;hert;crbl;feat;jeju;brai;cecm;lymT;skin;kdny;hypt;duod;embr;ileu;lymB;denC;thym;pvtc;magn;livr;hard;trch;mono;optc;nkil;pcrs;cctl	16.92;15.005;13.95;13.29;12.925;11.58;9.88;9.695;9.415;9.26;9.15;8.9075;8.73;7.925;7.85;7.3925;7.03;7.02;6.805;6.465;6.405;5.95;5.8175;5.805;5.77;5.5375;5.445;5.14;4.99;4.5575;4.4975;4.415;3.885;3.8575;2.8175;2.48;2.4625;2.3425;2.14;2.02;1.3275;1.035;0.6;0.28;0.17;0.15;0.09	1	46	42	0.4	0	16.92	thro	15.005	rtin	1.13	0	Standard expression	43	thro;rtin;ovry;blod;pine;utri;uter;adip;spln;test;coln;burs;lung;isth;gizz;pitu;mscB;chor;crtx;bmdm;thyr;hert;crbl;feat;jeju;brai;cecm;lymT;skin;kdny;hypt;duod;embr;ileu;lymB;denC;thym;pvtc;magn;livr;hard;trch;mono	2	2.14;Inf	/thro;rtin;ovry;blod;pine;utri;uter;adip;spln;test;coln;burs;lung;isth;gizz;pitu;mscB;chor;crtx;bmdm;thyr;hert;crbl;feat;jeju;brai;cecm;lymT;skin;kdny;hypt;duod;embr;ileu;lymB;denC;thym;pvtc;magn;livr;hard;trch;mono/optc;nkil;pcrs;cctl	/43/4	NA	protein phosphorylation;heart development;determination of left/right symmetry	cytosol;nuclear speck	ATP binding;protein kinase activity;nucleotide binding;protein serine/threonine kinase activity	NA	protein phosphorylation;phosphorylation;determination of left/right symmetry;heart development;protein phosphorylation	nucleus;cytoplasm;nuclear speck;nuclear speck;plasma membrane;membrane;Golgi apparatus;endoplasmic reticulum;endoplasmic reticulum membrane;cytosol;cytoskeleton;microtubule organizing center;nuclear speck;cytosol	ATP binding;protein kinase activity;nucleotide binding;protein serine/threonine kinase activity;kinase activity;transferase activity;protein binding;protein serine kinase activity;ATP binding;protein kinase activity;nucleotide binding;protein serine/threonine kinase activity	edema;hemorrhage;improved glucose tolerance;increased fasting circulating glucose level;increased heart weight;preweaning lethality complete penetrance;abnormal kidney development;abnormal lung position or orientation;double outlet right ventricle;situs inversus totalis	protein phosphorylation;heart development;phosphorylation;determination of left/right symmetry	nuclear speck;cytosol;nucleus;cytoplasm;membrane;Golgi apparatus;plasma membrane;endoplasmic reticulum;endoplasmic reticulum membrane;microtubule organizing center;cytoskeleton	ATP binding;protein kinase activity;transferase activity;nucleotide binding;kinase activity;protein serine/threonine kinase activity;protein serine kinase activity	protein serine kinase H1	MGI:3528383	1	1	1	2	NA	NA	NA
LOC415660	KIAA0895L	KIAA0895 like	11	1043297	1060278	-	Ncbi	v106	protein_coding	pcg	ENSGALG00010022143	MATCAP1	NA	KIAA0895L	ENSGALG00010022143	MATCAP1	1564	4	XR_003077176;XM_025154266;XM_025154265;XM_040645994	1513;1369;1617;1756	1369;1564;1756	transcript;mRNA;mRNA;mRNA	mis;pcg;pcg;pcg	7;6;5;6	5;6;7	NCBIGALE02515426501,NCBIGALE02515426502,NCBIGALE02515426503,NCBIGALE02515426504,NCBIGALE02515426505,NCBIGALE02515426506,NCBIGALE02515426507;NCBIGALE02515426601,NCBIGALE02515426602,NCBIGALE02515426603,NCBIGALE02515426604,NCBIGALE02515426605,NCBIGALE02515426606;NCBIGALE04064599401,NCBIGALE04064599402,NCBIGALE04064599403,NCBIGALE04064599404,NCBIGALE04064599405;NCBIGALE00307717601,NCBIGALE00307717602,NCBIGALE00307717603,NCBIGALE00307717604,NCBIGALE00307717605,NCBIGALE00307717606	515,144,133,306,98,161,156;515,133,306,98,161,156;515,144,133,306,519;515,144,133,306,522,136	98;261;522	6;5;4;5	4;5;6	5169,8272,173,632,738,491;13584,173,632,738,491;5169,8272,173,211;5169,8272,173,208,738	173;2974;13584	ortholog_one2one	ENSMUSG00000014837	4931428F04Rik	LOC74356	4931428F04Rik	RIKEN cDNA 4931428F04 gene	ortholog_one2one	ENSG00000196123	MATCAP1	LOC653319	MATCAP1	microtubule associated tyrosine carboxypeptidase 1	NA	NA	NA	NA	NA	NA	NA	NA	NA	NA	NA	NA	NA	lincConv;lincConv;lincConv	LOC100857564;LOC100857564;LOC100857533	TMEM208;TMEM208;ELMO3	1321;2194;6844	lincConv	n.1.n	LOC100857564	TMEM208	1321	0.56	3.20626378435824e-08	0	NA	NA	NA	NA	NA	NA	NA	NA	NA	NA	NA	NA	NA	NA	NA	NA	NA	NA	NA	NA	NA	NA	NA	NA	NA	NA	NA	NA	NA	NA	NA	NA	NA	NA	NA	NA	NA	NA	NA	NA	NA	NA	NA	NA	NA	NA	NA	NA	NA	NA	embr;rtin;burs;pitu;pine;brai;crtx;test;crbl;ovry;utri;spln;lymB;thro;chor;hypt;mono;jeju;coln;bmdm;cecm;blod;lung;duod;adip;feat;thyr;uter;ileu;gizz;isth;lymT;skin;thym;kdny;hard;livr;denC;mscB;trch;pvtc;magn;hert;nkil;optc;pcrs;cctl	22.45;11.39;10.7375;10.565;9.985;9.2525;8.335;7.71;7.6325;7.34;6.475;6.415;6.2625;6.1;5.495;5.3875;4.965;4.62;4.35;3.135;2.735;2.5975;2.21;2.04;1.99;1.915;1.8875;1.835;1.8325;1.72;1.645;1.465;1.33;1.305;0.9825;0.77;0.75;0.74;0.645;0.435;0.405;0.375;0.35;0.33;0.15;0.04;0.03	1	45	34	0.6	0	22.45	embr	11.39	rtin	1.97	0	Standard expression	44	embr;rtin;burs;pitu;pine;brai;crtx;test;crbl;ovry;utri;spln;lymB;thro;chor;hypt;mono;jeju;coln;bmdm;cecm;blod;lung;duod;adip;feat;thyr;uter;ileu;gizz;isth;lymT;skin;thym;kdny;hard;livr;denC;mscB;trch;pvtc;magn;hert;nkil	3	2.2;3.75;Inf	/embr;rtin;burs;pitu;pine;brai;crtx;test;crbl;ovry;utri;spln;lymB;thro;chor;hypt;mono;jeju;coln;bmdm;cecm;blod;lung;duod;adip;feat;thyr;uter;ileu;gizz;isth;lymT;skin;thym;kdny;hard;livr;denC;mscB;trch;pvtc;magn;hert;nkil/optc/pcrs;cctl	/44/1/2	NA	NA	microtubule	metallocarboxypeptidase activity;tubulin-tyrosine carboxypeptidase	NA	proteolysis;brain development;brain development;proteolysis;brain development;proteolysis;brain development	cytoplasm;cytoskeleton;microtubule;cytoplasm;cytoskeleton;microtubule;cytoplasm;cytoskeleton;microtubule	hydrolase activity;protein binding;peptidase activity;metallopeptidase activity;carboxypeptidase activity;metallocarboxypeptidase activity;tubulin-tyrosine carboxypeptidase;hydrolase activity;hydrolase activity;protein binding;peptidase activity;metallopeptidase activity;carboxypeptidase activity;metallocarboxypeptidase activity;tubulin-tyrosine carboxypeptidase;hydrolase activity;protein binding;peptidase activity;metallopeptidase activity;carboxypeptidase activity;metallocarboxypeptidase activity;tubulin-tyrosine carboxypeptidase	NA	proteolysis;brain development	cytoplasm;cytoskeleton;microtubule	metal ion binding;hydrolase activity;peptidase activity;metallopeptidase activity;metallocarboxypeptidase activity;carboxypeptidase activity;tubulin-tyrosine carboxypeptidase	RIKEN cDNA 4931428F04 gene	MGI:1921606	1	1	1	1	NA	NA	NA
LOC415661	LOC415661	uncharacterized oxidoreductase-like	11	1070474	1073034	-	Ncbi	v106	protein_coding	pcg	NA	NA	NA	NA	ENSGALG00010022479	NA	917	1	XM_414028	917	917;917;917	mRNA	pcg	6	6;6;6	NCBIGALE41402801,NCBIGALE41402802,NCBIGALE41402803,NCBIGALE41402804,NCBIGALE41402805,NCBIGALE41402806	180,52,188,159,120,218	52;153;218	5	5;5;5	305,169,872,171,132	132;330;872	NA	NA	NA	NA	NA	NA	NA	NA	NA	NA	NA	NA	NA	NA	NA	NA	NA	NA	NA	NA	NA	NA	NA	NA	NA	lincSSdw	LOC769668	LOC769668	2561	lincSSdw	1.1.1	LOC769668	LOC769668	2561	0.66	2.06633611011983e-10	0	NA	NA	NA	NA	NA	NA	NA	NA	NA	NA	NA	NA	NA	NA	NA	NA	NA	NA	NA	NA	NA	NA	NA	NA	NA	NA	NA	NA	NA	NA	NA	NA	NA	NA	NA	NA	NA	NA	NA	NA	NA	NA	NA	NA	NA	NA	NA	NA	NA	NA	coln;jeju;duod;kdny;trch;bmdm;ileu;livr;cecm;denC;chor;mono;nkil;burs;blod;spln;pvtc;thro;feat;skin;lung;uter;ovry;pitu;adip;lymT;thym;hard;thyr;lymB;hypt;optc;brai;cctl;embr;crbl;gizz;isth;test;pine;crtx;hert;mscB;pcrs;magn;rtin;utri	227.495;161.6;125.2;58.4925;57.38;45.825;43.375;39.615;39.185;36.22;20.705;16.32;13.75;9.3375;9.195;6.9225;6.8;6.63;4.2325;3.33;3.1225;2.66;2.63;2.4075;2.22;1.41;1.35;1.335;1.0875;1.045;0.65;0.65;0.645;0.58;0.495;0.425;0.375;0.33;0.26;0.235;0.155;0.15;0.065;0.04;0;0;0	1	42	30	0.7	0	227.495	coln	161.6	jeju	1.41	3	Standard expression	3	coln;jeju;duod	3	2.14;2.31;Inf	/coln;jeju;duod/kdny;trch;bmdm;ileu;livr;cecm;denC;chor;mono;nkil;burs;blod;spln;pvtc;thro;feat;skin;lung;uter;ovry;pitu;adip;lymT;thym;hard;thyr;lymB;hypt;optc;brai;cctl;embr;crbl;gizz;isth;test;pine;crtx;hert/mscB;pcrs	/3/39/2	NA	NA	NA	NA	NA	NA	NA	NA	NA	NA	NA	NA	NA	NA	1	1	NA	NA	NA	NA	NA
LOC415662	LOC415662	NA	11	1079171	1085500	-	Ncbi	v106	protein_coding	pcg	NA	NA	NA	NA	ENSGALG00010022479	NA	917	5	NM_001318843;XM_040707039;XM_046899407;XM_025154154;XM_040707040	913;793;913;913;1052	793;917;1052	mRNA;mRNA;mRNA;mRNA;mRNA	pcg;pcg;pcg;pcg;pcg	6;5;6;6;5	5;6;6	NCBIGALE00131884301,NCBIGALE00131884302,NCBIGALE00131884303,NCBIGALE00131884304,NCBIGALE00131884305,NCBIGALE00131884306;NCBIGALE02515415401,NCBIGALE02515415402,NCBIGALE02515415403,NCBIGALE02515415404,NCBIGALE02515415405;NCBIGALE04070703901,NCBIGALE04070703902,NCBIGALE04070703903,NCBIGALE04070703904,NCBIGALE04070703905,NCBIGALE04070703906;NCBIGALE04070704001,NCBIGALE04070704002,NCBIGALE04070704003,NCBIGALE04070704004,NCBIGALE04070704005,NCBIGALE04070704006;NCBIGALE04689940701,NCBIGALE04689940702,NCBIGALE04689940703,NCBIGALE04689940704,NCBIGALE04689940705	180,52,188,159,120,214;180,52,188,159,214;180,52,188,159,120,214;180,52,188,159,120,214;371,188,159,120,214	52;164;371	5;4;5;5;4	4;5;5	292,169,643,146,4172;292,169,643,587;293,169,653,146,322;292,169,643,146,322;169,653,146,322	146;503;4172	NA	NA	NA	NA	NA	NA	NA	NA	NA	NA	NA	NA	NA	NA	NA	NA	NA	NA	NA	NA	NA	NA	NA	NA	NA	lncgASexOvlp;lincDivg;lincSSup;lincSSdw;lincSSdw	LOC415664;LOC415664;LOC769668;LOC112533303;LOC101747680	LOC415664;LOC415664;LOC769668;LOC112533303;LOC101747680	0;3466;5200;6392;6923	lncgASexOvlp	n.n.n	LOC415664	LOC415664	0	0.01	0.956118519401109	0	NA	NA	NA	NA	NA	NA	NA	NA	NA	NA	NA	NA	NA	NA	NA	NA	NA	NA	NA	NA	NA	NA	NA	NA	NA	NA	NA	NA	NA	NA	NA	NA	NA	NA	NA	NA	NA	NA	NA	NA	NA	NA	NA	NA	NA	NA	NA	NA	NA	NA	cecm;livr;coln;duod;jeju;trch;pvtc;ileu;kdny;denC;chor;bmdm;nkil;burs;mono;thym;blod;skin;test;adip;thro;uter;thyr;hard;ovry;spln;lymB;utri;feat;lung;pitu;lymT;isth;gizz;cctl;pine;embr;hypt;optc;crbl;brai;hert;crtx;mscB;pcrs;magn;rtin	361.425;163.975;112.37;78.955;77.5575;73.16;41.385;18.0425;15.8525;14.15;11.335;8.67;6.65;5.4875;4.125;3.575;1.9475;1.81;1.305;1.17;1.16;0.985;0.8125;0.7675;0.74;0.61;0.555;0.475;0.46;0.415;0.395;0.36;0.275;0.25;0.2;0.19;0.175;0.155;0.13;0.125;0.11;0.08;0.05;0.03;0.02;0;0	1	41	21	0.79	0	361.425	cecm	163.975	livr	2.2	2	Standard expression	1	cecm	3	2.2;2.29;Inf	/cecm/livr;coln;duod;jeju;trch;pvtc/ileu;kdny;denC;chor;bmdm;nkil;burs;mono;thym;blod;skin;test;adip;thro;uter;thyr;hard;ovry;spln;lymB;utri;feat;lung;pitu;lymT;isth;gizz;cctl;pine;embr;hypt;optc;crbl;brai;hert;crtx;mscB;pcrs	/1/6/38	NA	NA	NA	NA	NA	NA	NA	NA	NA	NA	NA	NA	NA	NA	1	1	NA	NA	NA	NA	NA
LOC415664	LOC415664	uncharacterized oxidoreductase-like	11	1084974	1098656	+	Ncbi	v106	protein_coding	pcg	NA	NA	NA	NA	ENSGALG00010025870	NA	3340	4	XM_046899408;NM_001277135;NM_001277118;XM_040707041	953;1060;1114;10233	953;3340;10233	mRNA;mRNA;mRNA;mRNA	pcg;pcg;pcg;pcg	6;5;6;6	5;6;6	NCBIGALE00127711801,NCBIGALE00127711802,NCBIGALE00127711803,NCBIGALE00127711804,NCBIGALE00127711805,NCBIGALE00127711806;NCBIGALE00127713501,NCBIGALE00127713502,NCBIGALE00127713503,NCBIGALE00127713504,NCBIGALE00127713505;NCBIGALE04070704101,NCBIGALE04070704102,NCBIGALE04070704103,NCBIGALE04070704104,NCBIGALE04070704105,NCBIGALE04070704106;NCBIGALE04689940801,NCBIGALE04689940802,NCBIGALE04689940803,NCBIGALE04689940804,NCBIGALE04689940805,NCBIGALE04689940806	168,52,188,159,111,275;170,52,188,159,491;329,52,188,159,111,275;9448,52,188,159,111,275	52;581;9448	5;4;5;5	4;5;5	777,579,196,276,106;777,579,196,276;160,579,196,276,106;2298,579,196,276,106	106;449;2298	NA	NA	NA	NA	NA	NA	NA	NA	NA	NA	NA	NA	NA	NA	NA	NA	NA	NA	NA	NA	NA	NA	NA	NA	NA	lncgASexCont;lincSSup;lincSSup	LOC101747680;LOC415665;LOC415665	LOC101747680;FAM65A;FAM65A	0;2084;2176	lncgASexCont	n.n.n	LOC101747680	LOC101747680	0	0.16	0.146110211743282	0	NA	NA	NA	NA	NA	NA	NA	NA	NA	NA	NA	NA	NA	NA	NA	NA	NA	NA	NA	NA	NA	NA	NA	NA	NA	NA	NA	NA	NA	NA	NA	NA	NA	NA	NA	NA	NA	NA	NA	NA	NA	NA	NA	NA	NA	NA	NA	NA	NA	NA	test;pitu;thro;livr;gizz;kdny;spln;pine;lymB;thyr;blod;utri;rtin;ovry;burs;bmdm;hert;chor;hypt;adip;coln;brai;mscB;uter;embr;cecm;crbl;lung;feat;crtx;isth;trch;duod;nkil;lymT;jeju;magn;mono;thym;ileu;hard;pvtc;denC;skin;optc;pcrs;cctl	36.32;35.17;31.185;30.87;29.065;28.865;28.645;27.085;23.2925;23.1;23.045;22.21;20.225;18.41;17.87;16.325;15.34;13.13;13.1;13.09;12.58;11.7625;11.72;9.755;9.31;7.605;7.5175;6.9925;5.895;5.57;5.165;5.005;4.5875;3.93;3.655;3.63;3.48;3.46;3.4575;3.36;3.2775;2.9575;2.095;0.81;0.75;0.12;0.1	1	47	43	0.38	0	36.32	test	35.17	pitu	1.03	0	Standard expression	43	test;pitu;thro;livr;gizz;kdny;spln;pine;lymB;thyr;blod;utri;rtin;ovry;burs;bmdm;hert;chor;hypt;adip;coln;brai;mscB;uter;embr;cecm;crbl;lung;feat;crtx;isth;trch;duod;nkil;lymT;jeju;magn;mono;thym;ileu;hard;pvtc;denC	3	2.59;6.25;Inf	/test;pitu;thro;livr;gizz;kdny;spln;pine;lymB;thyr;blod;utri;rtin;ovry;burs;bmdm;hert;chor;hypt;adip;coln;brai;mscB;uter;embr;cecm;crbl;lung;feat;crtx;isth;trch;duod;nkil;lymT;jeju;magn;mono;thym;ileu;hard;pvtc;denC/skin;optc/pcrs;cctl	/43/2/2	NA	NA	NA	NA	NA	NA	NA	NA	NA	NA	NA	NA	NA	NA	1	1	1	1	3	NA	NA
LOC415665	FAM65A	family with sequence similarity 65 member A	11	1100740	1124270	+	Ncbi	v106	protein_coding	pcg	ENSGALG00010022571	RIPOR1	NA	FAM65A	ENSGALG00010022571	RIPOR1	5570	20	XM_040646002;XM_040645997;XM_015279181;XM_015279177;XM_040646000;XM_414032;XM_015279175;XM_040645998;XM_015279176;XM_040645999;XM_015279179;XM_040645996;XM_015279180;XM_040646001;XM_040646003;XM_015279174;XM_015279172;XM_015279173;XM_004944073;XM_004944074	5691;5687;5836;5832;5903;4284;4281;7353;6352;6310;4181;6349;4179;4143;4140;7212;6169;4132;6166;7209	4132;5570;7353	mRNA;mRNA;mRNA;mRNA;mRNA;mRNA;mRNA;mRNA;mRNA;mRNA;mRNA;mRNA;mRNA;mRNA;mRNA;mRNA;mRNA;mRNA;mRNA;mRNA	pcg;pcg;pcg;pcg;pcg;pcg;pcg;pcg;pcg;pcg;pcg;pcg;pcg;pcg;pcg;pcg;pcg;pcg;pcg;pcg	22;22;23;23;24;23;23;23;23;23;23;23;23;22;22;22;22;22;22;22	22;23;24	NCBIGALE00494407301,NCBIGALE00494407302,NCBIGALE00494407303,NCBIGALE00494407304,NCBIGALE00494407305,NCBIGALE00494407306,NCBIGALE00494407307,NCBIGALE00494407308,NCBIGALE00494407309,NCBIGALE004944073010,NCBIGALE004944073011,NCBIGALE004944073012,NCBIGALE004944073013,NCBIGALE004944073014,NCBIGALE004944073015,NCBIGALE004944073016,NCBIGALE004944073017,NCBIGALE004944073018,NCBIGALE004944073019,NCBIGALE004944073020,NCBIGALE004944073021,NCBIGALE004944073022;NCBIGALE00494407401,NCBIGALE00494407402,NCBIGALE00494407403,NCBIGALE00494407404,NCBIGALE00494407405,NCBIGALE00494407406,NCBIGALE00494407407,NCBIGALE00494407408,NCBIGALE00494407409,NCBIGALE004944074010,NCBIGALE004944074011,NCBIGALE004944074012,NCBIGALE004944074013,NCBIGALE004944074014,NCBIGALE004944074015,NCBIGALE004944074016,NCBIGALE004944074017,NCBIGALE004944074018,NCBIGALE004944074019,NCBIGALE004944074020,NCBIGALE004944074021,NCBIGALE004944074022;NCBIGALE01527917201,NCBIGALE01527917202,NCBIGALE01527917203,NCBIGALE01527917204,NCBIGALE01527917205,NCBIGALE01527917206,NCBIGALE01527917207,NCBIGALE01527917208,NCBIGALE01527917209,NCBIGALE015279172010,NCBIGALE015279172011,NCBIGALE015279172012,NCBIGALE015279172013,NCBIGALE015279172014,NCBIGALE015279172015,NCBIGALE015279172016,NCBIGALE015279172017,NCBIGALE015279172018,NCBIGALE015279172019,NCBIGALE015279172020,NCBIGALE015279172021,NCBIGALE015279172022,NCBIGALE015279172023;NCBIGALE01527917301,NCBIGALE01527917302,NCBIGALE01527917303,NCBIGALE01527917304,NCBIGALE01527917305,NCBIGALE01527917306,NCBIGALE01527917307,NCBIGALE01527917308,NCBIGALE01527917309,NCBIGALE015279173010,NCBIGALE015279173011,NCBIGALE015279173012,NCBIGALE015279173013,NCBIGALE015279173014,NCBIGALE015279173015,NCBIGALE015279173016,NCBIGALE015279173017,NCBIGALE015279173018,NCBIGALE015279173019,NCBIGALE015279173020,NCBIGALE015279173021,NCBIGALE015279173022,NCBIGALE015279173023;NCBIGALE01527917401,NCBIGALE01527917402,NCBIGALE01527917403,NCBIGALE01527917404,NCBIGALE01527917405,NCBIGALE01527917406,NCBIGALE01527917407,NCBIGALE01527917408,NCBIGALE01527917409,NCBIGALE015279174010,NCBIGALE015279174011,NCBIGALE015279174012,NCBIGALE015279174013,NCBIGALE015279174014,NCBIGALE015279174015,NCBIGALE015279174016,NCBIGALE015279174017,NCBIGALE015279174018,NCBIGALE015279174019,NCBIGALE015279174020,NCBIGALE015279174021,NCBIGALE015279174022,NCBIGALE015279174023,NCBIGALE015279174024;NCBIGALE01527917501,NCBIGALE01527917502,NCBIGALE01527917503,NCBIGALE01527917504,NCBIGALE01527917505,NCBIGALE01527917506,NCBIGALE01527917507,NCBIGALE01527917508,NCBIGALE01527917509,NCBIGALE015279175010,NCBIGALE015279175011,NCBIGALE015279175012,NCBIGALE015279175013,NCBIGALE015279175014,NCBIGALE015279175015,NCBIGALE015279175016,NCBIGALE015279175017,NCBIGALE015279175018,NCBIGALE015279175019,NCBIGALE015279175020,NCBIGALE015279175021,NCBIGALE015279175022,NCBIGALE015279175023;NCBIGALE01527917601,NCBIGALE01527917602,NCBIGALE01527917603,NCBIGALE01527917604,NCBIGALE01527917605,NCBIGALE01527917606,NCBIGALE01527917607,NCBIGALE01527917608,NCBIGALE01527917609,NCBIGALE015279176010,NCBIGALE015279176011,NCBIGALE015279176012,NCBIGALE015279176013,NCBIGALE015279176014,NCBIGALE015279176015,NCBIGALE015279176016,NCBIGALE015279176017,NCBIGALE015279176018,NCBIGALE015279176019,NCBIGALE015279176020,NCBIGALE015279176021,NCBIGALE015279176022,NCBIGALE015279176023;NCBIGALE01527917701,NCBIGALE01527917702,NCBIGALE01527917703,NCBIGALE01527917704,NCBIGALE01527917705,NCBIGALE01527917706,NCBIGALE01527917707,NCBIGALE01527917708,NCBIGALE01527917709,NCBIGALE015279177010,NCBIGALE015279177011,NCBIGALE015279177012,NCBIGALE015279177013,NCBIGALE015279177014,NCBIGALE015279177015,NCBIGALE015279177016,NCBIGALE015279177017,NCBIGALE015279177018,NCBIGALE015279177019,NCBIGALE015279177020,NCBIGALE015279177021,NCBIGALE015279177022,NCBIGALE015279177023;NCBIGALE01527917901,NCBIGALE01527917902,NCBIGALE01527917903,NCBIGALE01527917904,NCBIGALE01527917905,NCBIGALE01527917906,NCBIGALE01527917907,NCBIGALE01527917908,NCBIGALE01527917909,NCBIGALE015279179010,NCBIGALE015279179011,NCBIGALE015279179012,NCBIGALE015279179013,NCBIGALE015279179014,NCBIGALE015279179015,NCBIGALE015279179016,NCBIGALE015279179017,NCBIGALE015279179018,NCBIGALE015279179019,NCBIGALE015279179020,NCBIGALE015279179021,NCBIGALE015279179022,NCBIGALE015279179023;NCBIGALE01527918001,NCBIGALE01527918002,NCBIGALE01527918003,NCBIGALE01527918004,NCBIGALE01527918005,NCBIGALE01527918006,NCBIGALE01527918007,NCBIGALE01527918008,NCBIGALE01527918009,NCBIGALE015279180010,NCBIGALE015279180011,NCBIGALE015279180012,NCBIGALE015279180013,NCBIGALE015279180014,NCBIGALE015279180015,NCBIGALE015279180016,NCBIGALE015279180017,NCBIGALE015279180018,NCBIGALE015279180019,NCBIGALE015279180020,NCBIGALE015279180021,NCBIGALE015279180022,NCBIGALE015279180023;NCBIGALE01527918101,NCBIGALE01527918102,NCBIGALE01527918103,NCBIGALE01527918104,NCBIGALE01527918105,NCBIGALE01527918106,NCBIGALE01527918107,NCBIGALE01527918108,NCBIGALE01527918109,NCBIGALE015279181010,NCBIGALE015279181011,NCBIGALE015279181012,NCBIGALE015279181013,NCBIGALE015279181014,NCBIGALE015279181015,NCBIGALE015279181016,NCBIGALE015279181017,NCBIGALE015279181018,NCBIGALE015279181019,NCBIGALE015279181020,NCBIGALE015279181021,NCBIGALE015279181022,NCBIGALE015279181023;NCBIGALE04064599601,NCBIGALE04064599602,NCBIGALE04064599603,NCBIGALE04064599604,NCBIGALE04064599605,NCBIGALE04064599606,NCBIGALE04064599607,NCBIGALE04064599608,NCBIGALE04064599609,NCBIGALE040645996010,NCBIGALE040645996011,NCBIGALE040645996012,NCBIGALE040645996013,NCBIGALE040645996014,NCBIGALE040645996015,NCBIGALE040645996016,NCBIGALE040645996017,NCBIGALE040645996018,NCBIGALE040645996019,NCBIGALE040645996020,NCBIGALE040645996021,NCBIGALE040645996022,NCBIGALE040645996023;NCBIGALE04064599701,NCBIGALE04064599702,NCBIGALE04064599703,NCBIGALE04064599704,NCBIGALE04064599705,NCBIGALE04064599706,NCBIGALE04064599707,NCBIGALE04064599708,NCBIGALE04064599709,NCBIGALE040645997010,NCBIGALE040645997011,NCBIGALE040645997012,NCBIGALE040645997013,NCBIGALE040645997014,NCBIGALE040645997015,NCBIGALE040645997016,NCBIGALE040645997017,NCBIGALE040645997018,NCBIGALE040645997019,NCBIGALE040645997020,NCBIGALE040645997021,NCBIGALE040645997022,NCBIGALE040645997023;NCBIGALE04064599801,NCBIGALE04064599802,NCBIGALE04064599803,NCBIGALE04064599804,NCBIGALE04064599805,NCBIGALE04064599806,NCBIGALE04064599807,NCBIGALE04064599808,NCBIGALE04064599809,NCBIGALE040645998010,NCBIGALE040645998011,NCBIGALE040645998012,NCBIGALE040645998013,NCBIGALE040645998014,NCBIGALE040645998015,NCBIGALE040645998016,NCBIGALE040645998017,NCBIGALE040645998018,NCBIGALE040645998019,NCBIGALE040645998020,NCBIGALE040645998021,NCBIGALE040645998022;NCBIGALE04064599901,NCBIGALE04064599902,NCBIGALE04064599903,NCBIGALE04064599904,NCBIGALE04064599905,NCBIGALE04064599906,NCBIGALE04064599907,NCBIGALE04064599908,NCBIGALE04064599909,NCBIGALE040645999010,NCBIGALE040645999011,NCBIGALE040645999012,NCBIGALE040645999013,NCBIGALE040645999014,NCBIGALE040645999015,NCBIGALE040645999016,NCBIGALE040645999017,NCBIGALE040645999018,NCBIGALE040645999019,NCBIGALE040645999020,NCBIGALE040645999021,NCBIGALE040645999022;NCBIGALE04064600001,NCBIGALE04064600002,NCBIGALE04064600003,NCBIGALE04064600004,NCBIGALE04064600005,NCBIGALE04064600006,NCBIGALE04064600007,NCBIGALE04064600008,NCBIGALE04064600009,NCBIGALE040646000010,NCBIGALE040646000011,NCBIGALE040646000012,NCBIGALE040646000013,NCBIGALE040646000014,NCBIGALE040646000015,NCBIGALE040646000016,NCBIGALE040646000017,NCBIGALE040646000018,NCBIGALE040646000019,NCBIGALE040646000020,NCBIGALE040646000021,NCBIGALE040646000022;NCBIGALE04064600101,NCBIGALE04064600102,NCBIGALE04064600103,NCBIGALE04064600104,NCBIGALE04064600105,NCBIGALE04064600106,NCBIGALE04064600107,NCBIGALE04064600108,NCBIGALE04064600109,NCBIGALE040646001010,NCBIGALE040646001011,NCBIGALE040646001012,NCBIGALE040646001013,NCBIGALE040646001014,NCBIGALE040646001015,NCBIGALE040646001016,NCBIGALE040646001017,NCBIGALE040646001018,NCBIGALE040646001019,NCBIGALE040646001020,NCBIGALE040646001021,NCBIGALE040646001022;NCBIGALE04064600201,NCBIGALE04064600202,NCBIGALE04064600203,NCBIGALE04064600204,NCBIGALE04064600205,NCBIGALE04064600206,NCBIGALE04064600207,NCBIGALE04064600208,NCBIGALE04064600209,NCBIGALE040646002010,NCBIGALE040646002011,NCBIGALE040646002012,NCBIGALE040646002013,NCBIGALE040646002014,NCBIGALE040646002015,NCBIGALE040646002016,NCBIGALE040646002017,NCBIGALE040646002018,NCBIGALE040646002019,NCBIGALE040646002020,NCBIGALE040646002021,NCBIGALE040646002022;NCBIGALE04064600301,NCBIGALE04064600302,NCBIGALE04064600303,NCBIGALE04064600304,NCBIGALE04064600305,NCBIGALE04064600306,NCBIGALE04064600307,NCBIGALE04064600308,NCBIGALE04064600309,NCBIGALE040646003010,NCBIGALE040646003011,NCBIGALE040646003012,NCBIGALE040646003013,NCBIGALE040646003014,NCBIGALE040646003015,NCBIGALE040646003016,NCBIGALE040646003017,NCBIGALE040646003018,NCBIGALE040646003019,NCBIGALE040646003020,NCBIGALE040646003021,NCBIGALE040646003022;NCBIGALE41403201,NCBIGALE41403202,NCBIGALE41403203,NCBIGALE41403204,NCBIGALE41403205,NCBIGALE41403206,NCBIGALE41403207,NCBIGALE41403208,NCBIGALE41403209,NCBIGALE414032010,NCBIGALE414032011,NCBIGALE414032012,NCBIGALE414032013,NCBIGALE414032014,NCBIGALE414032015,NCBIGALE414032016,NCBIGALE414032017,NCBIGALE414032018,NCBIGALE414032019,NCBIGALE414032020,NCBIGALE414032021,NCBIGALE414032022	1670,127,153,79,24,54,153,64,44,126,149,130,813,140,175,136,162,159,197,84,91,961;1669,127,150,79,24,54,153,64,44,126,149,130,813,140,175,136,162,159,197,84,91,961;1674,127,153,79,24,54,153,64,44,126,149,130,141,813,140,175,136,162,159,197,84,91,961;1673,127,150,79,24,54,153,64,44,126,149,130,141,813,140,175,136,162,159,197,84,91,961;1676,127,153,79,24,54,153,64,44,126,149,130,141,813,140,175,136,162,159,197,84,91,65,961;122,127,153,79,24,54,153,64,44,126,149,130,141,813,140,175,136,162,159,197,84,91,961;122,127,150,79,24,54,153,64,44,126,149,130,141,813,140,175,136,162,159,197,84,91,961;3191,127,153,79,24,54,153,64,44,126,149,130,141,813,140,175,136,162,159,197,84,91,961;2190,127,153,79,24,54,153,64,44,126,149,130,141,813,140,175,136,162,159,197,84,91,961;2148,127,153,79,24,54,153,64,44,126,149,130,141,813,140,175,136,162,159,197,84,91,961;19,127,153,79,24,54,153,64,44,126,149,130,141,813,140,175,136,162,159,197,84,91,961;2190,127,150,79,24,54,153,64,44,126,149,130,141,813,140,175,136,162,159,197,84,91,961;20,127,150,79,24,54,153,64,44,126,149,130,141,813,140,175,136,162,159,197,84,91,961;122,127,153,79,24,54,153,64,44,126,149,130,813,140,175,136,162,159,197,84,91,961;122,127,150,79,24,54,153,64,44,126,149,130,813,140,175,136,162,159,197,84,91,961;3191,127,153,79,24,54,153,64,44,126,149,130,813,140,175,136,162,159,197,84,91,961;2148,127,153,79,24,54,153,64,44,126,149,130,813,140,175,136,162,159,197,84,91,961;111,127,153,79,24,54,153,64,44,126,149,130,813,140,175,136,162,159,197,84,91,961;2148,127,150,79,24,54,153,64,44,126,149,130,813,140,175,136,162,159,197,84,91,961;3191,127,150,79,24,54,153,64,44,126,149,130,813,140,175,136,162,159,197,84,91,961	19;246;3191	21;21;22;22;23;22;22;22;22;22;22;22;22;21;21;21;21;21;21;21	21;22;23	116,1922,114,233,242,196,83,75,382,236,224,916,736,126,221,75,88,299,82,418,981;116,1925,114,233,242,196,83,75,382,236,224,916,736,126,221,75,88,299,82,418,981;116,1922,114,233,242,196,83,75,382,236,224,174,602,736,126,221,75,88,299,82,418,981;116,1925,114,233,242,196,83,75,382,236,224,174,602,736,126,221,75,88,299,82,418,981;116,1922,114,233,242,196,83,75,382,236,224,174,602,736,126,221,75,88,299,82,418,181,736;7016,1922,114,233,242,196,83,75,382,236,224,174,602,736,126,221,75,88,299,82,418,981;7016,1925,114,233,242,196,83,75,382,236,224,174,602,736,126,221,75,88,299,82,418,981;3947,1922,114,233,242,196,83,75,382,236,224,174,602,736,126,221,75,88,299,82,418,981;1845,1922,114,233,242,196,83,75,382,236,224,174,602,736,126,221,75,88,299,82,418,981;1887,1922,114,233,242,196,83,75,382,236,224,174,602,736,126,221,75,88,299,82,418,981;11771,1922,114,233,242,196,83,75,382,236,224,174,602,736,126,221,75,88,299,82,418,981;1845,1925,114,233,242,196,83,75,382,236,224,174,602,736,126,221,75,88,299,82,418,981;11771,1925,114,233,242,196,83,75,382,236,224,174,602,736,126,221,75,88,299,82,418,981;7016,1922,114,233,242,196,83,75,382,236,224,916,736,126,221,75,88,299,82,418,981;7016,1925,114,233,242,196,83,75,382,236,224,916,736,126,221,75,88,299,82,418,981;3947,1922,114,233,242,196,83,75,382,236,224,916,736,126,221,75,88,299,82,418,981;1887,1922,114,233,242,196,83,75,382,236,224,916,736,126,221,75,88,299,82,418,981;11771,1922,114,233,242,196,83,75,382,236,224,916,736,126,221,75,88,299,82,418,981;1887,1925,114,233,242,196,83,75,382,236,224,916,736,126,221,75,88,299,82,418,981;3947,1925,114,233,242,196,83,75,382,236,224,916,736,126,221,75,88,299,82,418,981	75;548;11771	ortholog_one2one	ENSMUSG00000038604	Ripor1	LOC75687	Ripor1	RHO family interacting cell polarization regulator 1	ortholog_one2one	ENSG00000039523	RIPOR1	LOC79567	RIPOR1	RHO family interacting cell polarization regulator 1	NA	NA	NA	NA	NA	NA	NA	NA	NA	NA	NA	NA	NA	lncgASexOvlp;lincSSdw;lincSSup;lincSSup;lincSSdw;lincSSdw	LOC107052159;LOC415664;LOC396274;LOC396274;LOC415664;LOC415664	LOC107052159;LOC415664;CTCF;CTCF;LOC415664;LOC415664	0;2084;5108;6604;6828;9931	lncgASexOvlp	n.n.n	LOC107052159	LOC107052159	0	0.54	9.42741426160034e-08	0	NA	NA	NA	NA	NA	NA	NA	NA	NA	NA	NA	NA	NA	NA	NA	NA	NA	NA	NA	NA	NA	NA	NA	NA	NA	NA	NA	NA	NA	NA	NA	NA	NA	NA	NA	NA	NA	NA	NA	NA	NA	NA	NA	NA	NA	NA	NA	NA	NA	NA	thro;blod;pine;chor;lung;ovry;adip;spln;thyr;gizz;brai;utri;rtin;coln;pitu;feat;crtx;crbl;kdny;uter;cecm;embr;isth;hert;bmdm;hypt;skin;burs;jeju;pvtc;test;duod;hard;denC;magn;ileu;lymB;livr;mscB;lymT;thym;trch;mono;pcrs;optc;nkil;cctl	200.64;149.3875;60.275;45.01;40.375;31.71;30.685;24.855;23.8925;21.41;21.1225;20.765;20;17.29;17.1525;14.82;12.48;12.41;12.105;11.89;11.145;11.115;10.635;10.37;10.05;9.6275;9.13;5.475;5.385;4.7125;4.38;4.15;4.045;3.785;3.69;3.49;3.3675;3.07;3.025;2.565;1.745;1.72;1.715;0.56;0.37;0.21;0.15	1	47	43	0.58	0	200.64	thro	149.3875	blod	1.34	0	Standard expression	2	thro;blod	3	2.48;3.06;Inf	/thro;blod/pine;chor;lung;ovry;adip;spln;thyr;gizz;brai;utri;rtin;coln;pitu;feat;crtx;crbl;kdny;uter;cecm;embr;isth;hert;bmdm;hypt;skin;burs;jeju;pvtc;test;duod;hard;denC;magn;ileu;lymB;livr;mscB;lymT;thym;trch;mono/pcrs;optc;nkil;cctl	/2/41/4	NA	protein localization to Golgi apparatus;positive regulation of cell migration;cellular response to starvation;Rho protein signal transduction;positive regulation of intracellular protein transport;response to wounding;establishment of Golgi localization	membrane;cytoplasm;Golgi apparatus	14-3-3 protein binding	NA	Rho protein signal transduction;cellular response to starvation;positive regulation of cell migration;establishment of Golgi localization;positive regulation of intracellular protein transport;response to wounding;protein localization to Golgi apparatus;Rho protein signal transduction;cellular response to starvation;positive regulation of cell migration;establishment of Golgi localization;positive regulation of intracellular protein transport;response to wounding;protein localization to Golgi apparatus;cellular response to chemokine;negative regulation of Rho protein signal transduction;negative regulation of Rho guanyl-nucleotide exchange factor activity;Rho protein signal transduction;cellular response to starvation;positive regulation of cell migration;establishment of Golgi localization;positive regulation of intracellular protein transport;response to wounding;protein localization to Golgi apparatus;Rho protein signal transduction;cellular response to starvation;positive regulation of cell migration;establishment of Golgi localization;positive regulation of intracellular protein transport;response to wounding;protein localization to Golgi apparatus	cytoplasm;cytoplasm;cytoplasm;membrane;Golgi apparatus;Golgi apparatus;cytoplasm;extracellular exosome;vesicle membrane;cytoplasm;cytoplasm;cytoplasm;membrane;Golgi apparatus;Golgi apparatus;cytoplasm;cell leading edge;extracellular exosome;vesicle membrane;cytoplasm;cytoplasm;cytoplasm;membrane;Golgi apparatus;Golgi apparatus;cytoplasm;extracellular exosome;vesicle membrane;cytoplasm;cytoplasm;cytoplasm;membrane;Golgi apparatus;Golgi apparatus;cytoplasm;extracellular exosome;vesicle membrane	protein binding;14-3-3 protein binding;protein binding;14-3-3 protein binding;protein binding;14-3-3 protein binding;protein binding;14-3-3 protein binding	NA	response to wounding;cellular response to starvation;Rho protein signal transduction;protein localization to Golgi apparatus;positive regulation of intracellular protein transport;negative regulation of Rho protein signal transduction;positive regulation of cell migration;cellular response to chemokine;establishment of Golgi localization;negative regulation of Rho guanyl-nucleotide exchange factor activity	cytoplasm;membrane;Golgi apparatus;cell leading edge	14-3-3 protein binding	RHO family interacting cell polarization regulator 1	MGI:1922937	1	1	1	1	NA	NA	NA
LOC415666	RLTPR	RGD motif, leucine rich repeats, tropomodulin domain and proline-rich containing	11	1161215	1178679	+	Ncbi	v106	protein_coding	pcg	ENSGALG00010022652	CARMIL2	NA	RLTPR	ENSGALG00010022652	CARMIL2	4992	3	XM_414033;XM_015279171;XM_015279170	5000;4973;5003	4973;4992;5003	mRNA;mRNA;mRNA	pcg;pcg;pcg	40;40;40	40;40;40	NCBIGALE01527917001,NCBIGALE01527917002,NCBIGALE01527917003,NCBIGALE01527917004,NCBIGALE01527917005,NCBIGALE01527917006,NCBIGALE01527917007,NCBIGALE01527917008,NCBIGALE01527917009,NCBIGALE015279170010,NCBIGALE015279170011,NCBIGALE015279170012,NCBIGALE015279170013,NCBIGALE015279170014,NCBIGALE015279170015,NCBIGALE015279170016,NCBIGALE015279170017,NCBIGALE015279170018,NCBIGALE015279170019,NCBIGALE015279170020,NCBIGALE015279170021,NCBIGALE015279170022,NCBIGALE015279170023,NCBIGALE015279170024,NCBIGALE015279170025,NCBIGALE015279170026,NCBIGALE015279170027,NCBIGALE015279170028,NCBIGALE015279170029,NCBIGALE015279170030,NCBIGALE015279170031,NCBIGALE015279170032,NCBIGALE015279170033,NCBIGALE015279170034,NCBIGALE015279170035,NCBIGALE015279170036,NCBIGALE015279170037,NCBIGALE015279170038,NCBIGALE015279170039,NCBIGALE015279170040;NCBIGALE01527917101,NCBIGALE01527917102,NCBIGALE01527917103,NCBIGALE01527917104,NCBIGALE01527917105,NCBIGALE01527917106,NCBIGALE01527917107,NCBIGALE01527917108,NCBIGALE01527917109,NCBIGALE015279171010,NCBIGALE015279171011,NCBIGALE015279171012,NCBIGALE015279171013,NCBIGALE015279171014,NCBIGALE015279171015,NCBIGALE015279171016,NCBIGALE015279171017,NCBIGALE015279171018,NCBIGALE015279171019,NCBIGALE015279171020,NCBIGALE015279171021,NCBIGALE015279171022,NCBIGALE015279171023,NCBIGALE015279171024,NCBIGALE015279171025,NCBIGALE015279171026,NCBIGALE015279171027,NCBIGALE015279171028,NCBIGALE015279171029,NCBIGALE015279171030,NCBIGALE015279171031,NCBIGALE015279171032,NCBIGALE015279171033,NCBIGALE015279171034,NCBIGALE015279171035,NCBIGALE015279171036,NCBIGALE015279171037,NCBIGALE015279171038,NCBIGALE015279171039,NCBIGALE015279171040;NCBIGALE41403301,NCBIGALE41403302,NCBIGALE41403303,NCBIGALE41403304,NCBIGALE41403305,NCBIGALE41403306,NCBIGALE41403307,NCBIGALE41403308,NCBIGALE41403309,NCBIGALE414033010,NCBIGALE414033011,NCBIGALE414033012,NCBIGALE414033013,NCBIGALE414033014,NCBIGALE414033015,NCBIGALE414033016,NCBIGALE414033017,NCBIGALE414033018,NCBIGALE414033019,NCBIGALE414033020,NCBIGALE414033021,NCBIGALE414033022,NCBIGALE414033023,NCBIGALE414033024,NCBIGALE414033025,NCBIGALE414033026,NCBIGALE414033027,NCBIGALE414033028,NCBIGALE414033029,NCBIGALE414033030,NCBIGALE414033031,NCBIGALE414033032,NCBIGALE414033033,NCBIGALE414033034,NCBIGALE414033035,NCBIGALE414033036,NCBIGALE414033037,NCBIGALE414033038,NCBIGALE414033039,NCBIGALE414033040	98,92,51,60,122,98,71,74,76,89,95,87,110,78,77,105,70,82,97,58,173,69,94,96,129,114,176,88,120,67,206,104,394,120,37,69,246,102,93,813;98,92,51,60,122,98,71,74,76,89,95,87,110,78,77,105,70,82,97,58,173,69,94,96,129,114,176,88,120,67,206,104,397,120,37,69,246,102,63,813;98,92,51,60,122,98,71,74,76,89,95,87,110,78,77,105,70,82,97,58,173,69,94,96,129,114,176,88,120,67,206,104,397,120,37,69,246,102,93,813	37;125;813	39;39;39	39;39;39	968,178,135,941,291,237,468,402,69,321,331,111,126,135,76,170,129,225,255,378,483,259,70,124,528,167,221,375,948,775,1254,387,261,226,116,123,88,76,77;968,178,135,941,291,237,468,402,69,321,331,111,126,135,76,170,129,225,255,378,483,259,70,124,528,167,221,375,948,775,1254,384,261,226,116,123,88,76,107;968,178,135,941,291,237,468,402,69,321,331,111,126,135,76,170,129,225,255,378,483,259,70,124,528,167,221,375,948,775,1254,384,261,226,116,123,88,76,77	69;321;1254	ortholog_one2one	ENSMUSG00000050357	Carmil2	LOC234695	Carmil2	capping protein regulator and myosin 1 linker 2	ortholog_one2one	ENSG00000159753	CARMIL2	LOC146206	CARMIL2	capping protein regulator and myosin 1 linker 2	NA	NA	NA	NA	NA	NA	NA	NA	NA	NA	NA	NA	NA	lincConv	LOC101748539	LOC101748539	9863	lincConv	n.1.1	LOC101748539	LOC101748539	9863	-0.02	0.858804201353299	0	NA	NA	NA	NA	NA	NA	NA	NA	NA	NA	NA	NA	NA	NA	NA	NA	NA	NA	NA	NA	NA	NA	NA	NA	NA	NA	NA	NA	NA	NA	NA	NA	NA	NA	NA	NA	NA	NA	NA	NA	NA	NA	NA	NA	NA	NA	NA	NA	NA	NA	burs;lymB;lymT;rtin;thro;pine;spln;brai;thym;coln;cecm;thyr;crbl;blod;hypt;embr;jeju;crtx;lung;ileu;uter;duod;isth;adip;kdny;pitu;feat;test;ovry;chor;skin;livr;utri;pvtc;hard;gizz;trch;magn;denC;cctl;hert;optc;bmdm;mono;nkil;mscB;pcrs	50.9475;30.855;18.385;15.465;11.82;7.425;6.0225;4.685;3.775;3.74;2.635;2.38;2.245;2.1675;2.0575;1.65;1.57;1.515;1.4325;1.3475;1.18;1.08;1.01;0.875;0.7825;0.7825;0.7325;0.715;0.64;0.515;0.51;0.385;0.33;0.325;0.3125;0.28;0.23;0.19;0.165;0.13;0.13;0.09;0.08;0.075;0.05;0.045;0.04	1	41	23	0.78	0	50.9475	burs	30.855	lymB	1.65	0	Standard expression	47	burs;lymB;lymT;rtin;thro;pine;spln;brai;thym;coln;cecm;thyr;crbl;blod;hypt;embr;jeju;crtx;lung;ileu;uter;duod;isth;adip;kdny;pitu;feat;test;ovry;chor;skin;livr;utri;pvtc;hard;gizz;trch;magn;denC;cctl;hert;optc;bmdm;mono;nkil;mscB;pcrs	1	Inf	/burs;lymB;lymT;rtin;thro;pine;spln;brai;thym;coln;cecm;thyr;crbl;blod;hypt;embr;jeju;crtx;lung;ileu;uter;duod;isth;adip;kdny;pitu;feat;test;ovry;chor;skin;livr;utri;pvtc;hard;gizz;trch;magn;denC;cctl;hert;optc;bmdm;mono;nkil;mscB;pcrs	/47	NA	cell migration;maintenance of cell polarity;establishment or maintenance of cell polarity;positive regulation of cell migration;positive regulation of ruffle assembly;wound healing, spreading of cells;positive regulation of extracellular matrix disassembly;negative regulation of barbed-end actin filament capping;positive regulation of lamellipodium assembly;actin filament network formation;establishment or maintenance of monopolar cell polarity;positive regulation of lamellipodium organization	cytoplasm;plasma membrane;ruffle;lamellipodium;actin cytoskeleton;cell leading edge;macropinosome;intermediate filament cytoskeleton	protein binding;protein-containing complex binding;phospholipid binding	Combined immunodeficiency due to CARMIL2 deficiency;IMMUNODEFICIENCY 58	cell migration;maintenance of cell polarity;cell migration;maintenance of cell polarity;cell migration;maintenance of cell polarity;establishment or maintenance of cell polarity;cell migration;positive regulation of cell migration;wound healing, spreading of cells;positive regulation of lamellipodium assembly;positive regulation of extracellular matrix disassembly;positive regulation of ruffle assembly;actin filament network formation;regulation of Arp2/3 complex-mediated actin nucleation;positive regulation of lamellipodium organization;regulation of actin cytoskeleton reorganization;establishment or maintenance of monopolar cell polarity;negative regulation of barbed-end actin filament capping;cell migration;maintenance of cell polarity;establishment or maintenance of cell polarity;cell migration;positive regulation of cell migration;wound healing, spreading of cells;positive regulation of lamellipodium assembly;positive regulation of extracellular matrix disassembly;positive regulation of ruffle assembly;actin filament network formation;regulation of Arp2/3 complex-mediated actin nucleation;positive regulation of lamellipodium organization;regulation of actin cytoskeleton reorganization;establishment or maintenance of monopolar cell polarity;negative regulation of barbed-end actin filament capping;cell migration;maintenance of cell polarity	cytoplasm;cytoplasm;plasma membrane;plasma membrane;membrane;membrane;cellular anatomical entity;cell projection;cytoskeleton;actin cytoskeleton;lamellipodium;lamellipodium;ruffle;ruffle;plasma membrane;extrinsic component of cytoplasmic side of plasma membrane;cell leading edge;lamellipodium;intermediate filament cytoskeleton;macropinosome;cytoplasm;cytoplasm;plasma membrane;plasma membrane;membrane;membrane;cellular anatomical entity;cell projection;cytoskeleton;actin cytoskeleton;lamellipodium;lamellipodium;ruffle;ruffle;plasma membrane;extrinsic component of cytoplasmic side of plasma membrane;cell leading edge;lamellipodium;intermediate filament cytoskeleton;macropinosome	protein binding;protein binding;protein binding;phospholipid binding;protein-containing complex binding;protein binding;phospholipid binding;protein-containing complex binding	abnormal cholesterol homeostasis;abnormal coat/hair pigmentation;increased circulating glucose level;decreased T cell proliferation;decreased interferon-gamma secretion;decreased interleukin-2 secretion;decreased regulatory T cell number;enlarged thymus	cell migration;maintenance of cell polarity;establishment or maintenance of cell polarity;positive regulation of lamellipodium assembly;positive regulation of cell migration;wound healing, spreading of cells;actin filament network formation;establishment or maintenance of monopolar cell polarity;positive regulation of extracellular matrix disassembly;positive regulation of ruffle assembly;positive regulation of lamellipodium organization;negative regulation of barbed-end actin filament capping	cytoplasm;cellular anatomical entity;ruffle;plasma membrane;actin cytoskeleton;lamellipodium;cell leading edge;macropinosome;intermediate filament cytoskeleton	protein binding;phospholipid binding;protein-containing complex binding	capping protein regulator and myosin 1 linker 2	MGI:2685431	1	1	NA	1	NA	NA	NA
LOC415668	AARS1	alanyl-tRNA synthetase 1	11	1194641	1207049	+	Ncbi	v106	protein_coding	pcg	ENSGALG00010021722	AARS1	NA	AARS1	ENSGALG00010021722	AARS1	3147	3	XM_015279131;XM_046899409;NM_001005836	3100;3198;3142	3100;3147;3198	mRNA;mRNA;mRNA	pcg;pcg;pcg	21;21;21	21;21;21	NCBIGALE00100583601,NCBIGALE00100583602,NCBIGALE00100583603,NCBIGALE00100583604,NCBIGALE00100583605,NCBIGALE00100583606,NCBIGALE00100583607,NCBIGALE00100583608,NCBIGALE00100583609,NCBIGALE001005836010,NCBIGALE001005836011,NCBIGALE001005836012,NCBIGALE001005836013,NCBIGALE001005836014,NCBIGALE001005836015,NCBIGALE001005836016,NCBIGALE001005836017,NCBIGALE001005836018,NCBIGALE001005836019,NCBIGALE001005836020,NCBIGALE001005836021;NCBIGALE01527913101,NCBIGALE01527913102,NCBIGALE01527913103,NCBIGALE01527913104,NCBIGALE01527913105,NCBIGALE01527913106,NCBIGALE01527913107,NCBIGALE01527913108,NCBIGALE01527913109,NCBIGALE015279131010,NCBIGALE015279131011,NCBIGALE015279131012,NCBIGALE015279131013,NCBIGALE015279131014,NCBIGALE015279131015,NCBIGALE015279131016,NCBIGALE015279131017,NCBIGALE015279131018,NCBIGALE015279131019,NCBIGALE015279131020,NCBIGALE015279131021;NCBIGALE04689940901,NCBIGALE04689940902,NCBIGALE04689940903,NCBIGALE04689940904,NCBIGALE04689940905,NCBIGALE04689940906,NCBIGALE04689940907,NCBIGALE04689940908,NCBIGALE04689940909,NCBIGALE046899409010,NCBIGALE046899409011,NCBIGALE046899409012,NCBIGALE046899409013,NCBIGALE046899409014,NCBIGALE046899409015,NCBIGALE046899409016,NCBIGALE046899409017,NCBIGALE046899409018,NCBIGALE046899409019,NCBIGALE046899409020,NCBIGALE046899409021	64,199,189,146,192,145,146,109,151,125,145,179,114,207,185,109,114,120,87,114,260;162,199,189,146,192,145,146,109,151,125,145,179,114,207,185,109,114,120,87,114,260;64,241,189,146,192,145,146,109,151,125,145,179,114,207,185,109,114,120,87,114,260	64;150;260	20;20;20	20;20;20	315,991,698,810,195,704,624,88,341,260,366,431,682,785,335,230,348,420,491,215;217,991,698,810,195,704,624,88,341,260,366,431,682,785,335,230,348,420,491,215;273,991,698,810,195,704,624,88,341,260,366,431,682,785,335,230,348,420,491,215	88;464;991	ortholog_one2one	ENSMUSG00000031960	Aars	LOC234734	Aars	alanyl-tRNA synthetase	ortholog_one2one	ENSG00000090861	AARS1	LOC16	AARS1	alanyl-tRNA synthetase 1	NA	NA	NA	NA	NA	NA	NA	NA	NA	NA	NA	NA	NA	lincDivg;lincConv;lincConv	LOC101748539;LOC431137;LOC431137	LOC101748539;CLEC18B;CLEC18B	126;6040;7017	lincDivg	n.n.n	LOC101748539	LOC101748539	126	-0.12	0.285834828985643	0	NA	NA	NA	NA	NA	NA	NA	NA	NA	NA	NA	NA	NA	NA	NA	NA	NA	NA	NA	NA	NA	NA	NA	NA	NA	NA	NA	NA	NA	NA	NA	NA	NA	NA	NA	NA	NA	NA	NA	NA	NA	NA	NA	NA	NA	NA	NA	NA	NA	NA	utri;brai;rtin;embr;crbl;hypt;crtx;mscB;gizz;pine;thro;uter;burs;isth;ovry;livr;pitu;adip;spln;bmdm;lymB;jeju;duod;coln;kdny;ileu;skin;feat;chor;thyr;lung;test;cecm;lymT;magn;hert;trch;blod;pvtc;denC;hard;thym;mono;optc;nkil;pcrs;cctl	176.185;127.0825;122.675;117.895;112.955;109.98;103.975;92.085;90.475;88.635;74.75;69.15;68.33;66.33;65.9;65.72;62.82;61.69;59.5725;58.18;57.38;51.5175;50.38;49.045;48.3575;46.38;45.955;45.1125;38.91;37.09;36.6;34.5;34.05;28.98;28.355;27.14;24.145;21.9875;20.14;19.62;14.8625;14.84;5.775;4.03;3.24;0.64;0.49	1	47	45	0.3	0	176.185	utri	127.0825	brai	1.39	0	Standard expression	42	utri;brai;rtin;embr;crbl;hypt;crtx;mscB;gizz;pine;thro;uter;burs;isth;ovry;livr;pitu;adip;spln;bmdm;lymB;jeju;duod;coln;kdny;ileu;skin;feat;chor;thyr;lung;test;cecm;lymT;magn;hert;trch;blod;pvtc;denC;hard;thym	3	2.57;5.06;Inf	/utri;brai;rtin;embr;crbl;hypt;crtx;mscB;gizz;pine;thro;uter;burs;isth;ovry;livr;pitu;adip;spln;bmdm;lymB;jeju;duod;coln;kdny;ileu;skin;feat;chor;thyr;lung;test;cecm;lymT;magn;hert;trch;blod;pvtc;denC;hard;thym/mono;optc;nkil/pcrs;cctl	/42/3/2	NA	tRNA aminoacylation;alanyl-tRNA aminoacylation;cerebellar Purkinje cell layer development;neuromuscular process controlling balance;neuron apoptotic process;neuromuscular process;negative regulation of neuron apoptotic process;tRNA modification;regulation of cytoplasmic translational fidelity;translation;tRNA metabolic process;aminoacyl-tRNA metabolism involved in translational fidelity	cytoplasm;cytosol;mitochondrion	ATP binding;nucleic acid binding;nucleotide binding;aminoacyl-tRNA ligase activity;alanine-tRNA ligase activity;aminoacyl-tRNA editing activity;Ser-tRNA(Ala) hydrolase activity;translation regulator activity;metal ion binding;RNA binding;zinc ion binding;tRNA binding;ligase activity;catalytic activity, acting on a tRNA;amino acid binding	Autosomal dominant Charcot-Marie-Tooth disease type 2N;Non-specific early-onset epileptic encephalopathy;CHARCOT-MARIE-TOOTH DISEASE AXONAL TYPE 2N;DEVELOPMENTAL AND EPILEPTIC ENCEPHALOPATHY 29;LEUKOENCEPHALOPATHY HEREDITARY DIFFUSE WITH SPHEROIDS 2;TRICHOTHIODYSTROPHY 8 NONPHOTOSENSITIVE;Early-Onset epileptic encephalopathy with persistent myelination defect.	tRNA aminoacylation;alanyl-tRNA aminoacylation;translation;tRNA metabolic process;aminoacyl-tRNA metabolism involved in translational fidelity;tRNA aminoacylation for protein translation;tRNA modification;tRNA modification;alanyl-tRNA aminoacylation;alanyl-tRNA aminoacylation;alanyl-tRNA aminoacylation;alanyl-tRNA aminoacylation;tRNA processing;tRNA aminoacylation;alanyl-tRNA aminoacylation;translation;tRNA metabolic process;aminoacyl-tRNA metabolism involved in translational fidelity;tRNA aminoacylation for protein translation;tRNA modification;tRNA modification;alanyl-tRNA aminoacylation;alanyl-tRNA aminoacylation;alanyl-tRNA aminoacylation;alanyl-tRNA aminoacylation;tRNA processing;tRNA aminoacylation;alanyl-tRNA aminoacylation;translation;tRNA metabolic process;aminoacyl-tRNA metabolism involved in translational fidelity;tRNA aminoacylation for protein translation;tRNA modification;tRNA modification;alanyl-tRNA aminoacylation;alanyl-tRNA aminoacylation;alanyl-tRNA aminoacylation;alanyl-tRNA aminoacylation;tRNA processing;tRNA aminoacylation;alanyl-tRNA aminoacylation;translation;tRNA metabolic process;aminoacyl-tRNA metabolism involved in translational fidelity;tRNA aminoacylation for protein translation;tRNA modification;tRNA modification;tRNA modification;alanyl-tRNA aminoacylation;alanyl-tRNA aminoacylation;alanyl-tRNA aminoacylation;alanyl-tRNA aminoacylation;tRNA processing;cerebellar Purkinje cell layer development;negative regulation of neuron apoptotic process;neuromuscular process controlling balance;neuromuscular process;neuron apoptotic process;regulation of cytoplasmic translational fidelity;alanyl-tRNA aminoacylation;alanyl-tRNA aminoacylation;alanyl-tRNA aminoacylation;tRNA aminoacylation;alanyl-tRNA aminoacylation;translation;tRNA metabolic process;tRNA aminoacylation;alanyl-tRNA aminoacylation;translation;tRNA metabolic process;translation;alanyl-tRNA aminoacylation;alanyl-tRNA aminoacylation;alanyl-tRNA aminoacylation;tRNA aminoacylation;alanyl-tRNA aminoacylation;translation;tRNA metabolic process;translation;alanyl-tRNA aminoacylation;alanyl-tRNA aminoacylation;tRNA aminoacylation;alanyl-tRNA aminoacylation;translation;tRNA metabolic process;translation;tRNA metabolic process;tRNA aminoacylation;alanyl-tRNA aminoacylation;tRNA aminoacylation;alanyl-tRNA aminoacylation;translation;tRNA metabolic process;translation;alanyl-tRNA aminoacylation;cellular nitrogen compound metabolic process;translation;alanyl-tRNA aminoacylation;cellular nitrogen compound metabolic process;tRNA aminoacylation;alanyl-tRNA aminoacylation;translation;tRNA metabolic process;tRNA aminoacylation;alanyl-tRNA aminoacylation;translation;tRNA metabolic process;alanyl-tRNA aminoacylation;translation;alanyl-tRNA aminoacylation;translation;alanyl-tRNA aminoacylation;translation;alanyl-tRNA aminoacylation;cellular nitrogen compound metabolic process;translation;alanyl-tRNA aminoacylation	cytoplasm;membrane;cytosol;cytosol;extracellular exosome;mitochondrion;cytoplasm;cytoplasm;membrane;cytosol;cytosol;extracellular exosome;mitochondrion;cytoplasm;cytoplasm;membrane;cytosol;cytosol;extracellular exosome;mitochondrion;cytoplasm;cytoplasm;membrane;cytosol;cytosol;extracellular exosome;mitochondrion;cytoplasm;cytoplasm;cytoplasm;cytoplasm;cytoplasm;cytoplasm;cytoplasm;cytoplasm;cytoplasm;cytoplasm;cytoplasm;cytoplasm;cytoplasm;cytoplasm;cytoplasm;cytoplasm;cytoplasm;cytoplasm;cytosol;cytoplasm;cytoplasm;cytoplasm;cytoplasm;cytoplasm	ATP binding;nucleic acid binding;nucleotide binding;aminoacyl-tRNA ligase activity;alanine-tRNA ligase activity;RNA binding;metal ion binding;zinc ion binding;ligase activity;tRNA binding;alanine-tRNA ligase activity;catalytic activity, acting on a tRNA;tRNA binding;ATP binding;amino acid binding;tRNA binding;aminoacyl-tRNA editing activity;aminoacyl-tRNA editing activity;Ser-tRNA(Ala) hydrolase activity;alanine-tRNA ligase activity;alanine-tRNA ligase activity;ATP binding;nucleic acid binding;nucleotide binding;aminoacyl-tRNA ligase activity;alanine-tRNA ligase activity;RNA binding;metal ion binding;zinc ion binding;ligase activity;tRNA binding;alanine-tRNA ligase activity;catalytic activity, acting on a tRNA;tRNA binding;ATP binding;amino acid binding;tRNA binding;aminoacyl-tRNA editing activity;aminoacyl-tRNA editing activity;Ser-tRNA(Ala) hydrolase activity;alanine-tRNA ligase activity;alanine-tRNA ligase activity;ATP binding;nucleic acid binding;nucleotide binding;aminoacyl-tRNA ligase activity;alanine-tRNA ligase activity;RNA binding;metal ion binding;zinc ion binding;ligase activity;tRNA binding;alanine-tRNA ligase activity;catalytic activity, acting on a tRNA;tRNA binding;ATP binding;amino acid binding;tRNA binding;aminoacyl-tRNA editing activity;aminoacyl-tRNA editing activity;Ser-tRNA(Ala) hydrolase activity;alanine-tRNA ligase activity;alanine-tRNA ligase activity;ATP binding;nucleic acid binding;nucleotide binding;aminoacyl-tRNA ligase activity;alanine-tRNA ligase activity;RNA binding;metal ion binding;zinc ion binding;ligase activity;tRNA binding;alanine-tRNA ligase activity;catalytic activity, acting on a tRNA;tRNA binding;ATP binding;amino acid binding;tRNA binding;aminoacyl-tRNA editing activity;aminoacyl-tRNA editing activity;aminoacyl-tRNA editing activity;Ser-tRNA(Ala) hydrolase activity;Ser-tRNA(Ala) hydrolase activity;alanine-tRNA ligase activity;alanine-tRNA ligase activity;amino acid binding;translation regulator activity;ATP binding;nucleotide binding;alanine-tRNA ligase activity;nucleic acid binding;ATP binding;nucleotide binding;alanine-tRNA ligase activity;nucleic acid binding;ATP binding;nucleotide binding;alanine-tRNA ligase activity;ATP binding;nucleic acid binding;nucleotide binding;aminoacyl-tRNA ligase activity;alanine-tRNA ligase activity;RNA binding;metal ion binding;zinc ion binding;ligase activity;tRNA binding;catalytic activity, acting on a tRNA;ATP binding;nucleic acid binding;nucleotide binding;aminoacyl-tRNA ligase activity;alanine-tRNA ligase activity;RNA binding;metal ion binding;zinc ion binding;ligase activity;tRNA binding;catalytic activity, acting on a tRNA;nucleic acid binding;RNA binding;nucleotide binding;ATP binding;zinc ion binding;ligase activity;aminoacyl-tRNA ligase activity;tRNA binding;alanine-tRNA ligase activity;nucleic acid binding;ATP binding;nucleotide binding;alanine-tRNA ligase activity;nucleic acid binding;ATP binding;nucleotide binding;alanine-tRNA ligase activity;ATP binding;nucleic acid binding;nucleotide binding;aminoacyl-tRNA ligase activity;alanine-tRNA ligase activity;RNA binding;metal ion binding;zinc ion binding;ligase activity;tRNA binding;catalytic activity, acting on a tRNA;nucleic acid binding;RNA binding;nucleotide binding;ATP binding;zinc ion binding;ligase activity;aminoacyl-tRNA ligase activity;tRNA binding;alanine-tRNA ligase activity;nucleic acid binding;ATP binding;nucleotide binding;alanine-tRNA ligase activity;ATP binding;nucleic acid binding;nucleotide binding;aminoacyl-tRNA ligase activity;alanine-tRNA ligase activity;RNA binding;metal ion binding;zinc ion binding;ligase activity;tRNA binding;catalytic activity, acting on a tRNA;nucleic acid binding;RNA binding;metal ion binding;nucleotide binding;ATP binding;zinc ion binding;ligase activity;aminoacyl-tRNA ligase activity;tRNA binding;alanine-tRNA ligase activity;catalytic activity, acting on a tRNA;ATP binding;nucleic acid binding;nucleotide binding;aminoacyl-tRNA ligase activity;alanine-tRNA ligase activity;RNA binding;metal ion binding;zinc ion binding;ligase activity;tRNA binding;catalytic activity, acting on a tRNA;nucleic acid binding;RNA binding;nucleotide binding;ATP binding;zinc ion binding;ligase activity;aminoacyl-tRNA ligase activity;tRNA binding;alanine-tRNA ligase activity;nucleic acid binding;RNA binding;nucleotide binding;ATP binding;zinc ion binding;ligase activity;aminoacyl-tRNA ligase activity;tRNA binding;alanine-tRNA ligase activity;ATP binding;nucleic acid binding;nucleotide binding;aminoacyl-tRNA ligase activity;alanine-tRNA ligase activity;RNA binding;metal ion binding;zinc ion binding;ligase activity;tRNA binding;catalytic activity, acting on a tRNA;ATP binding;nucleic acid binding;nucleotide binding;aminoacyl-tRNA ligase activity;alanine-tRNA ligase activity;RNA binding;metal ion binding;zinc ion binding;ligase activity;tRNA binding;catalytic activity, acting on a tRNA;nucleic acid binding;ATP binding;nucleotide binding;alanine-tRNA ligase activity;nucleic acid binding;RNA binding;nucleotide binding;ATP binding;zinc ion binding;ligase activity;aminoacyl-tRNA ligase activity;tRNA binding;alanine-tRNA ligase activity;nucleic acid binding;RNA binding;nucleotide binding;ATP binding;zinc ion binding;ligase activity;aminoacyl-tRNA ligase activity;tRNA binding;alanine-tRNA ligase activity;nucleic acid binding;RNA binding;nucleotide binding;ATP binding;zinc ion binding;ligase activity;aminoacyl-tRNA ligase activity;tRNA binding;alanine-tRNA ligase activity;nucleic acid binding;RNA binding;nucleotide binding;ATP binding;zinc ion binding;ligase activity;aminoacyl-tRNA ligase activity;tRNA binding;alanine-tRNA ligase activity	Purkinje cell degeneration;abnormal autophagy;abnormal cardiovascular system physiology;abnormal hair shaft morphology;abnormal mitochondrial morphology;abnormal myocardial fiber morphology;abnormal myocardial fiber physiology;abnormal sarcoplasmic reticulum morphology;alopecia;ataxia;cardiac fibrosis;cardiac interstitial fibrosis;decreased body size;decreased body weight;decreased cardiac output;decreased ventricle muscle contractility;disheveled coat;embryonic lethality prior to organogenesis;focal hair loss;hair follicle degeneration;hair follicle outer root sheath hyperplasia;impaired balance;myocardial fiber disarray;small heart;thin ventricular wall;tremors	tRNA aminoacylation;alanyl-tRNA aminoacylation;negative regulation of neuron apoptotic process;neuron apoptotic process;translation;tRNA metabolic process;aminoacyl-tRNA metabolism involved in translational fidelity;neuromuscular process controlling balance;tRNA modification;neuromuscular process;cerebellar Purkinje cell layer development;regulation of cytoplasmic translational fidelity	cytoplasm;cytosol;mitochondrion	ATP binding;nucleic acid binding;nucleotide binding;aminoacyl-tRNA ligase activity;alanine-tRNA ligase activity;protein binding;translation regulator activity;metal ion binding;RNA binding;zinc ion binding;tRNA binding;ligase activity;catalytic activity, acting on a tRNA;amino acid binding;aminoacyl-tRNA editing activity;Ser-tRNA(Ala) hydrolase activity	alanyl-tRNA synthetase	MGI:2384560	1	1	1	1	NA	NA	NA
LOC415669	TPPP3	tubulin polymerization promoting protein family member 3	11	1243695	1245757	+	Ncbi	v106	protein_coding	pcg	ENSGALG00010024386	TPPP3	NA	TPPP3	ENSGALG00010024386	TPPP3	1085	1	XM_015279191	1085	1085;1085;1085	mRNA	pcg	3	3;3;3	NCBIGALE01527919101,NCBIGALE01527919102,NCBIGALE01527919103	275,154,656	154;362;656	2	2;2;2	836,144	144;490;836	ortholog_one2one	ENSMUSG00000014846	Tppp3	LOC67971	Tppp3	tubulin polymerization-promoting protein family member 3	ortholog_one2one	ENSG00000159713	TPPP3	LOC51673	TPPP3	tubulin polymerization promoting protein family member 3	NA	NA	NA	NA	NA	NA	NA	NA	NA	NA	NA	NA	NA	lincSSdw	LOC769748	ZDHHC1	2724	lincSSdw	1.1.1	LOC769748	ZDHHC1	2724	0.55	5.64827199568032e-08	0	NA	NA	NA	NA	NA	NA	NA	NA	NA	NA	NA	NA	NA	NA	NA	NA	NA	NA	NA	NA	NA	NA	NA	NA	NA	NA	NA	NA	NA	NA	NA	NA	NA	NA	NA	NA	NA	NA	NA	NA	NA	NA	NA	NA	NA	NA	NA	NA	NA	NA	isth;trch;uter;pitu;adip;test;hypt;embr;brai;rtin;utri;coln;chor;cecm;pine;crbl;mono;ovry;blod;magn;gizz;thyr;crtx;thro;skin;pvtc;feat;thym;lung;hard;burs;jeju;spln;ileu;duod;hert;kdny;optc;mscB;lymB;denC;pcrs;bmdm;cctl;livr;lymT;nkil	383.145;341.825;320.26;176.9275;130.43;104.18;83.2725;68.96;60.7825;49.915;47.325;40.83;39.045;37.13;26.665;21.535;19.23;17.715;16.1325;14.91;14.85;13.265;11.42;9.405;9.35;8.4775;7.7775;7.4675;6.905;6.7175;6.1625;5.94;5.5575;3.73;3.1775;3.07;1.6975;1.44;1.33;1.2325;0.695;0.58;0.255;0.25;0.1;0;0	1	45	40	0.58	0	383.145	isth	341.825	trch	1.12	2	Standard expression	42	isth;trch;uter;pitu;adip;test;hypt;embr;brai;rtin;utri;coln;chor;cecm;pine;crbl;mono;ovry;blod;magn;gizz;thyr;crtx;thro;skin;pvtc;feat;thym;lung;hard;burs;jeju;spln;ileu;duod;hert;kdny;optc;mscB;lymB;denC;pcrs	3	2.27;2.5;Inf	/isth;trch;uter;pitu;adip;test;hypt;embr;brai;rtin;utri;coln;chor;cecm;pine;crbl;mono;ovry;blod;magn;gizz;thyr;crtx;thro;skin;pvtc;feat;thym;lung;hard;burs;jeju;spln;ileu;duod;hert;kdny;optc;mscB;lymB;denC;pcrs/bmdm;cctl/livr	/42/2/1	NA	microtubule bundle formation;microtubule polymerization	NA	tubulin binding	NA	microtubule bundle formation;microtubule polymerization;embryo implantation;microtubule bundle formation;embryo implantation;positive regulation of protein polymerization;decidualization;microtubule bundle formation;microtubule polymerization;microtubule bundle formation;embryo implantation;positive regulation of protein polymerization;decidualization;microtubule bundle formation;microtubule polymerization;microtubule bundle formation;embryo implantation;positive regulation of protein polymerization;decidualization;microtubule bundle formation;microtubule polymerization;microtubule bundle formation;embryo implantation;positive regulation of protein polymerization;decidualization	cytoplasm;cytoskeleton;microtubule;perinuclear region of cytoplasm;microtubule;microtubule bundle;cytoplasm;cytoskeleton;microtubule;perinuclear region of cytoplasm;microtubule;microtubule bundle;cytoplasm;cytoskeleton;microtubule;perinuclear region of cytoplasm;microtubule;microtubule bundle;cytoplasm;cytoskeleton;microtubule;perinuclear region of cytoplasm;microtubule;microtubule bundle	tubulin binding;tubulin binding;tubulin binding;tubulin binding;tubulin binding;tubulin binding;tubulin binding;tubulin binding	NA	microtubule bundle formation;microtubule polymerization;decidualization;embryo implantation;positive regulation of protein polymerization	cytoplasm;perinuclear region of cytoplasm;cytoskeleton;microtubule;microtubule bundle	tubulin binding	tubulin polymerization-promoting protein family member 3	MGI:1915221	1	1	1	1	NA	NA	NA
LOC415672	FHOD1	formin homology 2 domain containing 1	11	1366388	1380937	+	Ncbi	v106	protein_coding	pcg	ENSGALG00010021619	FHOD1	NA	FHOD1	ENSGALG00010021619	FHOD1	4079	2	XM_015279133;NM_001012774	4038;4120	4038;4079;4120	mRNA;mRNA	pcg;pcg	22;24	22;23;24	NCBIGALE00101277401,NCBIGALE00101277402,NCBIGALE00101277403,NCBIGALE00101277404,NCBIGALE00101277405,NCBIGALE00101277406,NCBIGALE00101277407,NCBIGALE00101277408,NCBIGALE00101277409,NCBIGALE001012774010,NCBIGALE001012774011,NCBIGALE001012774012,NCBIGALE001012774013,NCBIGALE001012774014,NCBIGALE001012774015,NCBIGALE001012774016,NCBIGALE001012774017,NCBIGALE001012774018,NCBIGALE001012774019,NCBIGALE001012774020,NCBIGALE001012774021,NCBIGALE001012774022;NCBIGALE01527913301,NCBIGALE01527913302,NCBIGALE01527913303,NCBIGALE01527913304,NCBIGALE01527913305,NCBIGALE01527913306,NCBIGALE01527913307,NCBIGALE01527913308,NCBIGALE01527913309,NCBIGALE015279133010,NCBIGALE015279133011,NCBIGALE015279133012,NCBIGALE015279133013,NCBIGALE015279133014,NCBIGALE015279133015,NCBIGALE015279133016,NCBIGALE015279133017,NCBIGALE015279133018,NCBIGALE015279133019,NCBIGALE015279133020,NCBIGALE015279133021,NCBIGALE015279133022,NCBIGALE015279133023,NCBIGALE015279133024	203,107,65,68,106,95,112,95,144,221,108,164,869,153,183,120,162,191,193,157,177,345;203,107,65,68,106,95,112,95,144,221,108,24,54,164,869,153,183,120,162,191,193,157,177,349	24;177;869	21;23	21;22;23	5107,79,703,88,85,349,250,80,77,88,1244,384,226,198,218,172,88,82,434,90,487;5107,79,703,88,85,349,250,80,77,88,247,334,587,384,226,198,218,172,88,82,434,90,487	77;477;5107	ortholog_one2one	ENSMUSG00000014778	Fhod1	LOC234686	Fhod1	formin homology 2 domain containing 1	ortholog_one2one	ENSG00000135723	FHOD1	LOC29109	FHOD1	formin homology 2 domain containing 1	NA	NA	NA	NA	NA	NA	NA	NA	NA	NA	NA	NA	NA	lincSSup;lincSSup	LOC100858361;LOC100858361	HSD11B2;HSD11B2	3779;8240	lincSSup	n.1.1	LOC100858361	HSD11B2	3779	0.23	0.0246311566714544	0	NA	NA	NA	NA	NA	NA	NA	NA	NA	NA	NA	NA	NA	NA	NA	NA	NA	NA	NA	NA	NA	NA	NA	NA	NA	NA	NA	NA	NA	NA	NA	NA	NA	NA	NA	NA	NA	NA	NA	NA	NA	NA	NA	NA	NA	NA	NA	NA	NA	NA	thro;blod;mscB;lymT;spln;bmdm;adip;gizz;chor;uter;lung;isth;denC;utri;burs;coln;thyr;lymB;ovry;feat;cecm;pine;pitu;trch;hert;jeju;brai;ileu;mono;thym;kdny;magn;crbl;embr;crtx;duod;livr;hypt;test;pvtc;hard;skin;rtin;nkil;cctl;optc;pcrs	173.415;153.7375;61.71;54.57;41.3625;32.11;27.335;26.83;24.905;20.37;17.095;16.575;13.26;13.01;12.0675;12.06;11.055;10.73;10.16;9.5775;7.275;6.775;6.55;5.62;5.35;5.2825;5.115;4.9775;4.52;4.5175;4.4375;4.045;3.655;3.445;3.365;3.2;2.66;2.4325;2.37;2.045;1.8975;1.5;0.61;0.38;0.15;0.12;0.12	1	47	42	0.6	0	173.415	thro	153.7375	blod	1.13	0	Standard expression	2	thro;blod	4	2.49;2.46;2.53;Inf	/thro;blod/mscB;lymT;spln;bmdm;adip;gizz;chor;uter;lung;isth;denC;utri;burs;coln;thyr;lymB;ovry;feat;cecm;pine;pitu;trch;hert;jeju;brai;ileu;mono;thym;kdny;magn;crbl;embr;crtx;duod;livr;hypt;test;pvtc;hard;skin/rtin;nkil/cctl;optc;pcrs	/2/40/2/3	NA	regulation of stress fiber assembly;positive regulation of transcription by RNA polymerase II;positive regulation of stress fiber assembly;establishment of centrosome localization;nuclear migration	nucleoplasm;cytosol;nucleus;intercalated disc;stress fiber	identical protein binding;protein domain specific binding;protein self-association	NA	regulation of stress fiber assembly;cortical actin cytoskeleton organization;positive regulation of transcription by RNA polymerase II;positive regulation of stress fiber assembly;positive regulation of transcription by RNA polymerase II;regulation of stress fiber assembly;nuclear migration;establishment of centrosome localization	nucleus;cytoplasm;membrane;nucleoplasm;cytosol;cell projection;cytoskeleton;cytoplasm;cytoskeleton;cytoplasm;bleb;stress fiber;intercalated disc	protein binding;actin binding;identical protein binding;actin filament binding;protein domain specific binding;protein self-association	increased heart rate;increased heart weight;shortened RR interval;increased lean body mass;no abnormal phenotype detected	regulation of stress fiber assembly;positive regulation of transcription by RNA polymerase II;nuclear migration;cortical actin cytoskeleton organization;positive regulation of stress fiber assembly;establishment of centrosome localization	nucleus;cytosol;nucleoplasm;cytoplasm;cytoskeleton;cell projection;stress fiber;intercalated disc;bleb	actin binding;actin filament binding;identical protein binding;protein domain specific binding;protein self-association	formin homology 2 domain containing 1	MGI:2679008	1	1	1	2	NA	NA	NA
LOC415674	ATP6V0D1	ATPase H+ transporting V0 subunit d1	11	1393678	1418436	-	Ncbi	v106	protein_coding	pcg	ENSGALG00010021637	ATP6V0D1	NA	ATP6V0D1	ENSGALG00010021637	ATP6V0D1	2282	2	NM_001293311;XM_015279135	2466;2099	2099;2282;2466	mRNA;mRNA	pcg;pcg	8;9	8;8;9	NCBIGALE00129331101,NCBIGALE00129331102,NCBIGALE00129331103,NCBIGALE00129331104,NCBIGALE00129331105,NCBIGALE00129331106,NCBIGALE00129331107,NCBIGALE00129331108;NCBIGALE01527913501,NCBIGALE01527913502,NCBIGALE01527913503,NCBIGALE01527913504,NCBIGALE01527913505,NCBIGALE01527913506,NCBIGALE01527913507,NCBIGALE01527913508,NCBIGALE01527913509	230,172,179,80,78,177,78,1472;163,66,172,179,80,78,177,78,1106	66;269;1472	7;8	7;8;8	5538,10468,2282,2758,487,300,467;1764,3709,10468,2282,2758,487,300,467	300;2969;10468	ortholog_one2one	ENSMUSG00000013160	Atp6v0d1	LOC11972	Atp6v0d1	ATPase, H+ transporting, lysosomal V0 subunit D1	ortholog_one2one	ENSG00000159720	ATP6V0D1	LOC9114	ATP6V0D1	ATPase H+ transporting V0 subunit d1	NA	NA	NA	NA	NA	NA	NA	NA	NA	NA	NA	NA	NA	lincDivg;lincConv	LOC100859696;LOC100858361	LOC100859696;HSD11B2	5207;90	lincDivg	n.n.n	LOC100859696	LOC100859696	5207	0.47	2.54560449594385e-06	0	NA	NA	NA	NA	NA	NA	NA	NA	NA	NA	NA	NA	NA	NA	NA	NA	NA	NA	NA	NA	NA	NA	NA	NA	NA	NA	NA	NA	NA	NA	NA	NA	NA	NA	NA	NA	NA	NA	NA	NA	NA	NA	NA	NA	NA	NA	NA	NA	NA	NA	hypt;crtx;rtin;brai;crbl;embr;bmdm;thro;pine;blod;isth;utri;pitu;spln;uter;ovry;coln;test;lung;ileu;kdny;jeju;adip;lymT;denC;burs;duod;thyr;chor;magn;lymB;feat;gizz;skin;mono;cecm;trch;mscB;livr;hert;pvtc;thym;hard;nkil;optc;pcrs;cctl	232.63;225.71;217.255;216.085;187.61;185.275;149.815;149.67;112.53;100.155;92.075;91.835;84.3625;77.39;70.65;68.68;61.035;60.795;56.6725;53.5775;53.065;51.885;49.63;47.99;47.005;46.585;42.535;37.9625;37.855;29.565;29.445;29.1475;28.62;28.37;27.48;25.965;23.205;22.76;17.625;15.46;13.3675;11.625;6.4525;6.37;5.7;0.41;0.39	1	47	45	0.32	0	232.63	hypt	225.71	crtx	1.03	0	Standard expression	45	hypt;crtx;rtin;brai;crbl;embr;bmdm;thro;pine;blod;isth;utri;pitu;spln;uter;ovry;coln;test;lung;ileu;kdny;jeju;adip;lymT;denC;burs;duod;thyr;chor;magn;lymB;feat;gizz;skin;mono;cecm;trch;mscB;livr;hert;pvtc;thym;hard;nkil;optc	2	13.9;Inf	/hypt;crtx;rtin;brai;crbl;embr;bmdm;thro;pine;blod;isth;utri;pitu;spln;uter;ovry;coln;test;lung;ileu;kdny;jeju;adip;lymT;denC;burs;duod;thyr;chor;magn;lymB;feat;gizz;skin;mono;cecm;trch;mscB;livr;hert;pvtc;thym;hard;nkil;optc/pcrs;cctl	/45/2	NA	proton transmembrane transport;cellular iron ion homeostasis;cellular response to increased oxygen levels	proton-transporting V-type ATPase, V0 domain;membrane;centrosome;vacuolar proton-transporting V-type ATPase complex	proton-transporting ATPase activity, rotational mechanism	NA	proton transmembrane transport;ion transport;cell projection organization;cellular iron ion homeostasis;proton transmembrane transport;cilium assembly;regulation of macroautophagy;cellular response to increased oxygen levels;vacuolar acidification;vacuolar transport;brain development;synaptic vesicle lumen acidification;proton transmembrane transport;proton transmembrane transport;ion transport;proton transmembrane transport;proton transmembrane transport;proton transmembrane transport;ion transport;proton transmembrane transport;ion transport;proton transmembrane transport	proton-transporting V-type ATPase, V0 domain;membrane;membrane;lysosomal membrane;lysosomal membrane;cytoplasmic vesicle;lysosome;clathrin-coated vesicle membrane;centrosome;extracellular exosome;endosome membrane;early endosome;phagocytic vesicle membrane;lysosomal membrane;vacuolar proton-transporting V-type ATPase complex;vacuolar proton-transporting V-type ATPase, V0 domain;vacuolar proton-transporting V-type ATPase complex;vacuolar proton-transporting V-type ATPase complex;early endosome;synaptic vesicle;apical plasma membrane;synaptic vesicle membrane;protein-containing complex;proton-transporting V-type ATPase complex;plasma membrane proton-transporting V-type ATPase complex;neuron projection;axon terminus;transmembrane transporter complex;ATPase complex;proton-transporting V-type ATPase, V0 domain;proton-transporting V-type ATPase, V0 domain;proton-transporting V-type ATPase, V0 domain;proton-transporting V-type ATPase, V0 domain;proton-transporting V-type ATPase, V0 domain;proton-transporting V-type ATPase, V0 domain;proton-transporting V-type ATPase, V0 domain	proton-transporting ATPase activity, rotational mechanism;protein binding;protein-containing complex binding;proton-transporting ATPase activity, rotational mechanism;proton-transporting ATPase activity, rotational mechanism;proton-transporting ATPase activity, rotational mechanism;proton-transporting ATPase activity, rotational mechanism;proton-transporting ATPase activity, rotational mechanism;proton-transporting ATPase activity, rotational mechanism;proton-transporting ATPase activity, rotational mechanism	abnormal kidney morphology;abnormal seminal vesicle morphology;decreased lymphocyte cell number;decreased mean corpuscular hemoglobin;decreased mean corpuscular hemoglobin concentration;dysplasia;embryonic lethality prior to organogenesis;embryonic lethality prior to tooth bud stage;increased monocyte cell number;increased neutrophil cell number;increased startle reflex;preweaning lethality complete penetrance;short tibia;spermatogenesis defect	proton transmembrane transport;ion transport;cell projection organization;cellular iron ion homeostasis;cilium assembly;vacuolar acidification;cellular response to increased oxygen levels;synaptic vesicle lumen acidification;vacuolar transport;brain development	proton-transporting V-type ATPase, V0 domain;membrane;protein-containing complex;cytoplasmic vesicle;apical plasma membrane;lysosome;neuron projection;clathrin-coated vesicle membrane;lysosomal membrane;ATPase complex;early endosome;axon terminus;centrosome;synaptic vesicle membrane;transmembrane transporter complex;vacuolar proton-transporting V-type ATPase complex;synaptic vesicle;proton-transporting V-type ATPase complex;vacuolar proton-transporting V-type ATPase, V0 domain;plasma membrane proton-transporting V-type ATPase complex	proton-transporting ATPase activity, rotational mechanism;protein-containing complex binding;protein binding	ATPase, H+ transporting, lysosomal V0 subunit D1	MGI:1201778	1	1	1	1	NA	NA	NA
LOC415678	VAC14	Vac14, PIKFYVE complex component	11	1670859	1721821	+	Ncbi	v106	protein_coding	pcg	ENSGALG00010022868	VAC14	NA	VAC14	ENSGALG00010022868	VAC14	2914	4	XM_046899411;XM_046899412;NM_001030564;XM_025154155	2891;2830;2972;2961	2830;2914;2972	mRNA;mRNA;mRNA;mRNA	pcg;pcg;pcg;pcg	19;19;19;19	19;19;19	NCBIGALE00103056401,NCBIGALE00103056402,NCBIGALE00103056403,NCBIGALE00103056404,NCBIGALE00103056405,NCBIGALE00103056406,NCBIGALE00103056407,NCBIGALE00103056408,NCBIGALE00103056409,NCBIGALE001030564010,NCBIGALE001030564011,NCBIGALE001030564012,NCBIGALE001030564013,NCBIGALE001030564014,NCBIGALE001030564015,NCBIGALE001030564016,NCBIGALE001030564017,NCBIGALE001030564018,NCBIGALE001030564019;NCBIGALE02515415501,NCBIGALE02515415502,NCBIGALE02515415503,NCBIGALE02515415504,NCBIGALE02515415505,NCBIGALE02515415506,NCBIGALE02515415507,NCBIGALE02515415508,NCBIGALE02515415509,NCBIGALE025154155010,NCBIGALE025154155011,NCBIGALE025154155012,NCBIGALE025154155013,NCBIGALE025154155014,NCBIGALE025154155015,NCBIGALE025154155016,NCBIGALE025154155017,NCBIGALE025154155018,NCBIGALE025154155019;NCBIGALE04689941101,NCBIGALE04689941102,NCBIGALE04689941103,NCBIGALE04689941104,NCBIGALE04689941105,NCBIGALE04689941106,NCBIGALE04689941107,NCBIGALE04689941108,NCBIGALE04689941109,NCBIGALE046899411010,NCBIGALE046899411011,NCBIGALE046899411012,NCBIGALE046899411013,NCBIGALE046899411014,NCBIGALE046899411015,NCBIGALE046899411016,NCBIGALE046899411017,NCBIGALE046899411018,NCBIGALE046899411019;NCBIGALE04689941201,NCBIGALE04689941202,NCBIGALE04689941203,NCBIGALE04689941204,NCBIGALE04689941205,NCBIGALE04689941206,NCBIGALE04689941207,NCBIGALE04689941208,NCBIGALE04689941209,NCBIGALE046899412010,NCBIGALE046899412011,NCBIGALE046899412012,NCBIGALE046899412013,NCBIGALE046899412014,NCBIGALE046899412015,NCBIGALE046899412016,NCBIGALE046899412017,NCBIGALE046899412018,NCBIGALE046899412019	170,151,168,63,108,110,107,135,153,61,145,66,151,133,175,119,80,151,645;109,151,168,63,108,110,107,135,153,61,145,66,151,133,175,119,80,151,645;181,151,238,63,108,110,107,135,153,61,145,66,151,133,175,119,80,151,645;170,151,238,63,108,110,107,135,153,61,145,66,151,133,175,119,80,151,645	61;153;645	18;18;18;18	18;18;18	2733,2132,660,1119,817,1109,735,202,1813,6503,586,8108,7030,10361,619,1534,812,1217;2722,2132,660,1119,817,1109,735,202,1813,6503,586,8108,7030,10361,619,1534,812,1217;2722,2062,660,1119,817,1109,735,202,1813,6503,586,8108,7030,10361,619,1534,812,1217;2733,2062,660,1119,817,1109,735,202,1813,6503,586,8108,7030,10361,619,1534,812,1217	202;2669;10361	ortholog_one2one	ENSMUSG00000010936	Vac14	LOC234729	Vac14	Vac14 homolog (S. cerevisiae)	ortholog_one2one	ENSG00000103043	VAC14	LOC55697	VAC14	VAC14 component of PIKFYVE complex	NA	NA	NA	NA	NA	NA	NA	NA	NA	NA	NA	NA	NA	lincSSdw;lincSSup	LOC427538;LOC415679	HYDIN;MTSS1L	555;1642	lincSSdw	n.n.n	LOC427538	HYDIN	555	0.32	0.00150538103832101	0	NA	NA	NA	NA	NA	NA	NA	NA	NA	NA	NA	NA	NA	NA	NA	NA	NA	NA	NA	NA	NA	NA	NA	NA	NA	NA	NA	NA	NA	NA	NA	NA	NA	NA	NA	NA	NA	NA	NA	NA	NA	NA	NA	NA	NA	NA	NA	NA	NA	NA	bmdm;denC;embr;rtin;spln;crtx;brai;thro;utri;ovry;crbl;hypt;burs;pitu;pine;uter;test;chor;isth;lymB;adip;blod;coln;lymT;lung;cecm;thyr;jeju;skin;ileu;feat;kdny;gizz;duod;magn;mscB;thym;livr;mono;pvtc;trch;hert;hard;optc;nkil;pcrs;cctl	57.51;46.13;32.79;31.295;30.7725;28.34;27.68;25.92;25.755;24.565;24.0275;22.5825;21.2275;20.785;18.62;18.22;16.69;16.475;15.92;15.45;15.29;12.8175;12.285;12.13;11.765;10.85;9.775;9.455;9.36;9.305;8.855;8.745;8.445;7.9575;7.075;6.985;5.89;4.42;4.4;3.2625;3.2;2.82;1.9525;0.94;0.54;0.18;0.17	1	47	43	0.41	0	57.51	bmdm	46.13	denC	1.25	0	Standard expression	43	bmdm;denC;embr;rtin;spln;crtx;brai;thro;utri;ovry;crbl;hypt;burs;pitu;pine;uter;test;chor;isth;lymB;adip;blod;coln;lymT;lung;cecm;thyr;jeju;skin;ileu;feat;kdny;gizz;duod;magn;mscB;thym;livr;mono;pvtc;trch;hert;hard	3	2.08;3;Inf	/bmdm;denC;embr;rtin;spln;crtx;brai;thro;utri;ovry;crbl;hypt;burs;pitu;pine;uter;test;chor;isth;lymB;adip;blod;coln;lymT;lung;cecm;thyr;jeju;skin;ileu;feat;kdny;gizz;duod;magn;mscB;thym;livr;mono;pvtc;trch;hert;hard/optc;nkil/pcrs;cctl	/43/2/2	NA	phosphatidylinositol biosynthetic process;regulation of postsynaptic neurotransmitter receptor internalization	PAS complex;endosome membrane;cytosol;intracellular membrane-bounded organelle;presynaptic endosome	identical protein binding	Childhood-onset basal ganglia degeneration syndrome;YUNIS-VARON SYNDROME;STRIATONIGRAL DEGENERATION CHILDHOOD-ONSET;Progressive neurological disorder and regression of developmental milestones	phosphatidylinositol biosynthetic process;phosphatidylinositol biosynthetic process;signal transduction;phosphatidylinositol biosynthetic process;positive regulation of kinase activity;regulation of postsynaptic neurotransmitter receptor internalization;phosphatidylinositol biosynthetic process;signal transduction;phosphatidylinositol biosynthetic process;positive regulation of kinase activity;phosphatidylinositol biosynthetic process;phosphatidylinositol biosynthetic process	membrane;endosome membrane;PAS complex;PAS complex;membrane;intracellular membrane-bounded organelle;endoplasmic reticulum;cytosol;intracellular membrane-bounded organelle;endosome;endosome membrane;endosome membrane;Golgi membrane;endosome membrane;early endosome membrane;late endosome membrane;PAS complex;presynaptic endosome;PAS complex;membrane;intracellular membrane-bounded organelle;endoplasmic reticulum;cytosol;intracellular membrane-bounded organelle;endosome;endosome membrane;endosome membrane;Golgi membrane;endosome membrane;early endosome membrane;late endosome membrane;PAS complex;PAS complex;membrane;membrane;PAS complex	protein binding;identical protein binding;signaling receptor activity;protein binding;identical protein binding;signaling receptor activity	abnormal cell morphology;abnormal cerebellum morphology;abnormal cerebral cortex morphology;abnormal dorsal root ganglion morphology;abnormal heart atrium morphology;abnormal hippocampus morphology;abnormal hypothalamus morphology;abnormal medulla oblongata morphology;abnormal midbrain morphology;abnormal motor coordination/ balance;abnormal olfactory bulb morphology;abnormal pons morphology;abnormal sensory ganglion morphology;abnormal superior colliculus morphology;abnormal thalamus morphology;abnormal trigeminal ganglion morphology;astrocytosis;ataxia;brain lesion;decreased body size;diluted coat color;enlarged brain ventricles;enlarged lateral ventricles;gliosis;hydrocephaly;increased forebrain apoptosis;increased hindbrain apoptosis;increased midbrain apoptosis;postnatal lethality complete penetrance;spongiform encephalopathy;tremors	phosphatidylinositol biosynthetic process;response to osmotic stress;regulation of postsynaptic neurotransmitter receptor internalization;positive regulation of kinase activity	membrane;endosome membrane;PAS complex;cytosol;endoplasmic reticulum;intracellular membrane-bounded organelle;endosome;vacuolar membrane;presynaptic endosome	identical protein binding;kinase activator activity	Vac14 homolog (S. cerevisiae)	MGI:2157980	1	1	1	2	NA	NA	NA
LOC415679	MTSS1L	MTSS1L, I-BAR domain containing	11	1723463	1734910	+	Ncbi	v106	protein_coding	pcg	ENSGALG00010024566	MTSS2	NA	MTSS1L	ENSGALG00010024566;ENSGALG00010024578	MTSS2	4012	4	XM_015279207;XM_015279210;XM_040646022;XM_015279213	4041;4032;3948;4029	3948;4012;4041	mRNA;mRNA;mRNA;mRNA	pcg;pcg;pcg;pcg	15;14;14;14	14;14;15	NCBIGALE01527920701,NCBIGALE01527920702,NCBIGALE01527920703,NCBIGALE01527920704,NCBIGALE01527920705,NCBIGALE01527920706,NCBIGALE01527920707,NCBIGALE01527920708,NCBIGALE01527920709,NCBIGALE015279207010,NCBIGALE015279207011,NCBIGALE015279207012,NCBIGALE015279207013,NCBIGALE015279207014,NCBIGALE015279207015;NCBIGALE01527921001,NCBIGALE01527921002,NCBIGALE01527921003,NCBIGALE01527921004,NCBIGALE01527921005,NCBIGALE01527921006,NCBIGALE01527921007,NCBIGALE01527921008,NCBIGALE01527921009,NCBIGALE015279210010,NCBIGALE015279210011,NCBIGALE015279210012,NCBIGALE015279210013,NCBIGALE015279210014;NCBIGALE01527921301,NCBIGALE01527921302,NCBIGALE01527921303,NCBIGALE01527921304,NCBIGALE01527921305,NCBIGALE01527921306,NCBIGALE01527921307,NCBIGALE01527921308,NCBIGALE01527921309,NCBIGALE015279213010,NCBIGALE015279213011,NCBIGALE015279213012,NCBIGALE015279213013,NCBIGALE015279213014;NCBIGALE04064602201,NCBIGALE04064602202,NCBIGALE04064602203,NCBIGALE04064602204,NCBIGALE04064602205,NCBIGALE04064602206,NCBIGALE04064602207,NCBIGALE04064602208,NCBIGALE04064602209,NCBIGALE040646022010,NCBIGALE040646022011,NCBIGALE040646022012,NCBIGALE040646022013,NCBIGALE040646022014	317,62,74,85,92,75,9,158,108,98,211,75,177,166,2334;317,62,74,85,92,75,158,108,98,211,75,177,166,2334;317,62,74,85,92,75,158,108,98,127,75,177,166,2334;317,62,74,85,92,75,158,108,98,208,75,177,166,2334	9;282;2334	14;13;13;13	13;13;14	2740,98,950,94,651,111,300,82,74,397,320,214,72,1318;2740,98,950,94,651,419,82,74,397,320,214,72,1318;2740,98,950,94,651,419,82,74,481,320,214,72,1318;2740,98,950,94,651,419,82,74,400,320,214,72,1318	72;562;2740	ortholog_one2one	ENSMUSG00000033763	Mtss2	LOC244654	Mtss2	MTSS I-BAR domain containing 2	ortholog_one2one	ENSG00000132613	MTSS2	LOC92154	MTSS2	MTSS I-BAR domain containing 2	NA	NA	NA	NA	NA	NA	NA	NA	NA	NA	NA	NA	NA	lncgSSexOvlp;lincSSdw	LOC101751691;LOC415678	LOC101751691;VAC14	0;1642	lncgSSexOvlp	n.n.n	LOC101751691	LOC101751691	0	0.38	0.000302504241117157	0	NA	NA	NA	NA	NA	NA	NA	NA	NA	NA	NA	NA	NA	NA	NA	NA	NA	NA	NA	NA	NA	NA	NA	NA	NA	NA	NA	NA	NA	NA	NA	NA	NA	NA	NA	NA	NA	NA	NA	NA	NA	NA	NA	NA	NA	NA	NA	NA	NA	NA	rtin;brai;crtx;crbl;gizz;pitu;kdny;adip;hypt;embr;chor;pine;ovry;spln;thro;coln;feat;denC;thyr;cecm;bmdm;uter;isth;jeju;utri;duod;lung;skin;ileu;pvtc;burs;hert;thym;test;lymB;magn;optc;hard;livr;mscB;lymT;blod;pcrs;cctl;trch;mono;nkil	104.945;65.755;59.97;53.4;49.025;46.4625;41.8875;34.355;32.285;31.735;24.16;24.145;21.105;16.7525;13.05;11.325;10.6;9.57;9.505;7.94;7.365;5.2;4.875;4.655;4.655;4.19;3.585;3.36;2.78;2.55;2.1475;1.61;1.3075;1.21;0.94;0.745;0.73;0.52;0.52;0.32;0.28;0.23;0.14;0.06;0.055;0;0	1	43	34	0.6	0	104.945	rtin	65.755	brai	1.6	2	Standard expression	43	rtin;brai;crtx;crbl;gizz;pitu;kdny;adip;hypt;embr;chor;pine;ovry;spln;thro;coln;feat;denC;thyr;cecm;bmdm;uter;isth;jeju;utri;duod;lung;skin;ileu;pvtc;burs;hert;thym;test;lymB;magn;optc;hard;livr;mscB;lymT;blod;pcrs	2	2.33;Inf	/rtin;brai;crtx;crbl;gizz;pitu;kdny;adip;hypt;embr;chor;pine;ovry;spln;thro;coln;feat;denC;thyr;cecm;bmdm;uter;isth;jeju;utri;duod;lung;skin;ileu;pvtc;burs;hert;thym;test;lymB;magn;optc;hard;livr;mscB;lymT;blod;pcrs/cctl;trch	/43/2	NA	plasma membrane organization;ruffle assembly;cellular response to platelet-derived growth factor stimulus;activation of GTPase activity;membrane organization;lamellipodium organization	ruffle membrane;ruffle;lamellipodium;cortical actin cytoskeleton;plasma membrane	actin binding;GTPase activator activity;small GTPase binding;phosphatidylinositol-4,5-bisphosphate binding;actin monomer binding	MTSS2-associated syndromic intellectual disability	plasma membrane organization;ruffle assembly;activation of GTPase activity;cell projection assembly;membrane organization;cellular response to platelet-derived growth factor stimulus;membrane organization;lamellipodium organization;plasma membrane organization;ruffle assembly;plasma membrane organization;ruffle assembly	cytoplasm;cell projection;ruffle;ruffle membrane;actin cytoskeleton;cytoplasmic side of plasma membrane;plasma membrane;lamellipodium;cortical actin cytoskeleton	actin binding;GTPase activator activity;protein binding;small GTPase binding;actin binding;phospholipid binding;actin monomer binding;phosphatidylinositol-4,5-bisphosphate binding;small GTPase binding;actin binding;actin binding	increased circulating glucose level;increased circulating phosphate level	plasma membrane organization;ruffle assembly;cellular response to platelet-derived growth factor stimulus;activation of GTPase activity;membrane organization;cell projection assembly;lamellipodium organization	cytoplasm;plasma membrane;cell projection;lamellipodium;ruffle;actin cytoskeleton;cytoplasmic side of plasma membrane;cortical actin cytoskeleton;ruffle membrane	actin binding;small GTPase binding;GTPase activator activity;phosphatidylinositol-4,5-bisphosphate binding;actin monomer binding;phospholipid binding	MTSS I-BAR domain containing 2	MGI:3039591	2	2	1	NA	NA	NA	NA
LOC415680	SF3B3	splicing factor 3b subunit 3	11	1743655	1772045	-	Ncbi	v106	protein_coding	pcg	ENSGALG00010023190	SF3B3	NA	SF3B3	ENSGALG00010023190	SF3B3	4699	3	XM_004944119;XM_001232347;XM_015279214	4729;4576;4792	4576;4699;4792	mRNA;mRNA;mRNA	pcg;pcg;pcg	26;26;26	26;26;26	NCBIGALE00123234701,NCBIGALE00123234702,NCBIGALE00123234703,NCBIGALE00123234704,NCBIGALE00123234705,NCBIGALE00123234706,NCBIGALE00123234707,NCBIGALE00123234708,NCBIGALE00123234709,NCBIGALE001232347010,NCBIGALE001232347011,NCBIGALE001232347012,NCBIGALE001232347013,NCBIGALE001232347014,NCBIGALE001232347015,NCBIGALE001232347016,NCBIGALE001232347017,NCBIGALE001232347018,NCBIGALE001232347019,NCBIGALE001232347020,NCBIGALE001232347021,NCBIGALE001232347022,NCBIGALE001232347023,NCBIGALE001232347024,NCBIGALE001232347025,NCBIGALE001232347026;NCBIGALE00494411901,NCBIGALE00494411902,NCBIGALE00494411903,NCBIGALE00494411904,NCBIGALE00494411905,NCBIGALE00494411906,NCBIGALE00494411907,NCBIGALE00494411908,NCBIGALE00494411909,NCBIGALE004944119010,NCBIGALE004944119011,NCBIGALE004944119012,NCBIGALE004944119013,NCBIGALE004944119014,NCBIGALE004944119015,NCBIGALE004944119016,NCBIGALE004944119017,NCBIGALE004944119018,NCBIGALE004944119019,NCBIGALE004944119020,NCBIGALE004944119021,NCBIGALE004944119022,NCBIGALE004944119023,NCBIGALE004944119024,NCBIGALE004944119025,NCBIGALE004944119026;NCBIGALE01527921401,NCBIGALE01527921402,NCBIGALE01527921403,NCBIGALE01527921404,NCBIGALE01527921405,NCBIGALE01527921406,NCBIGALE01527921407,NCBIGALE01527921408,NCBIGALE01527921409,NCBIGALE015279214010,NCBIGALE015279214011,NCBIGALE015279214012,NCBIGALE015279214013,NCBIGALE015279214014,NCBIGALE015279214015,NCBIGALE015279214016,NCBIGALE015279214017,NCBIGALE015279214018,NCBIGALE015279214019,NCBIGALE015279214020,NCBIGALE015279214021,NCBIGALE015279214022,NCBIGALE015279214023,NCBIGALE015279214024,NCBIGALE015279214025,NCBIGALE015279214026	101,271,327,173,142,113,138,104,166,96,73,152,156,156,144,123,155,175,206,157,126,213,99,144,105,914;101,118,327,173,142,113,138,104,166,96,73,152,156,156,144,123,155,175,206,157,126,213,99,144,105,914;164,271,327,173,142,113,138,104,166,96,73,152,156,156,144,123,155,175,206,157,126,213,99,144,105,914	73;181;914	25;25;25	25;25;25	662,418,894,874,1025,729,440,1163,274,531,5282,402,372,584,916,1456,1040,585,885,1345,1221,904,447,659,579;815,418,894,874,1025,729,440,1163,274,531,5282,402,372,584,916,1456,1040,585,885,1345,1221,904,447,659,579;599,418,894,874,1025,729,440,1163,274,531,5282,402,372,584,916,1456,1040,585,885,1345,1221,904,447,659,579	274;949;5282	ortholog_one2one	ENSMUSG00000033732	Sf3b3	LOC101943	Sf3b3	splicing factor 3b, subunit 3	ortholog_one2one	ENSG00000189091	SF3B3	LOC23450	SF3B3	splicing factor 3b subunit 3	NA	NA	NA	NA	NA	NA	NA	NA	NA	NA	NA	NA	NA	lincDivg;lincConv;lincConv	LOC415681;LOC101751691;LOC415679	COG4;LOC101751691;MTSS1L	263;5983;8745	lincDivg	n.n.n	LOC415681	COG4	263	0.69	6.48033852031021e-12	0	NA	NA	NA	NA	NA	NA	NA	NA	NA	NA	NA	NA	NA	NA	NA	NA	NA	NA	NA	NA	NA	NA	NA	NA	NA	NA	NA	NA	NA	NA	NA	NA	NA	NA	NA	NA	NA	NA	NA	NA	NA	NA	NA	NA	NA	NA	NA	NA	NA	NA	burs;thro;spln;test;ovry;rtin;crtx;pine;lymB;embr;utri;lung;blod;adip;crbl;lymT;uter;brai;bmdm;coln;hypt;gizz;cecm;ileu;chor;duod;kdny;jeju;isth;pitu;feat;thym;thyr;skin;denC;trch;livr;mscB;hert;magn;pvtc;mono;hard;optc;nkil;pcrs;cctl	129.7975;107.485;107.4575;86.6;86.55;78.31;78.095;76.99;67.1475;67.115;65.67;65.13;64.5975;60.615;59.69;57.735;54.27;54.1375;50.96;50.54;47.9075;47.885;46.175;46.165;41.82;40.9075;40.075;37.705;37.7;37.6425;33.6575;30.955;26.1275;24.4;22.465;21.19;20.505;18.66;16.64;14.88;12.2125;11.115;8.1625;2.7;1.58;0.98;0.85	1	47	45	0.28	0	129.7975	burs	107.485	thro	1.21	0	Standard expression	43	burs;thro;spln;test;ovry;rtin;crtx;pine;lymB;embr;utri;lung;blod;adip;crbl;lymT;uter;brai;bmdm;coln;hypt;gizz;cecm;ileu;chor;duod;kdny;jeju;isth;pitu;feat;thym;thyr;skin;denC;trch;livr;mscB;hert;magn;pvtc;mono;hard	2	3.02;Inf	/burs;thro;spln;test;ovry;rtin;crtx;pine;lymB;embr;utri;lung;blod;adip;crbl;lymT;uter;brai;bmdm;coln;hypt;gizz;cecm;ileu;chor;duod;kdny;jeju;isth;pitu;feat;thym;thyr;skin;denC;trch;livr;mscB;hert;magn;pvtc;mono;hard/optc;nkil;pcrs;cctl	/43/4	NA	mRNA splicing, via spliceosome;monoubiquitinated histone deubiquitination;monoubiquitinated histone H2A deubiquitination;negative regulation of protein catabolic process	nucleus;U2 snRNP;nucleoplasm;U2-type spliceosomal complex;U12-type spliceosomal complex;nucleolus;U2-type precatalytic spliceosome;catalytic step 2 spliceosome	protein binding;nucleic acid binding;U2 snRNA binding;protein-containing complex binding	NA	mRNA processing;RNA splicing;RNA splicing;mRNA splicing, via spliceosome;mRNA splicing, via spliceosome;mRNA splicing, via spliceosome;regulation of DNA repair;monoubiquitinated histone deubiquitination;monoubiquitinated histone deubiquitination;monoubiquitinated histone H2A deubiquitination;monoubiquitinated histone H2A deubiquitination;histone H3 acetylation;positive regulation of DNA-templated transcription;RNA splicing, via transesterification reactions;regulation of RNA splicing;mRNA splicing, via spliceosome;U2-type prespliceosome assembly;negative regulation of protein catabolic process	nucleus;nucleus;spliceosomal complex;nucleoplasm;nucleolus;catalytic step 2 spliceosome;nucleus;nucleoplasm;nucleus;SAGA complex;U2-type precatalytic spliceosome;spliceosomal complex;U2 snRNP;U2 snRNP;U2-type spliceosomal complex;U12-type spliceosomal complex	protein binding;protein binding;nucleic acid binding;protein binding;protein-containing complex binding;U2 snRNA binding;protein binding;protein binding	abnormal behavior;abnormal coat/hair pigmentation;abnormal cornea morphology;abnormal vocalization;decreased thigmotaxis;embryonic lethality prior to organogenesis;hyperactivity;preweaning lethality complete penetrance;increased grip strength	RNA splicing;mRNA processing;mRNA splicing, via spliceosome;regulation of DNA repair;positive regulation of DNA-templated transcription;monoubiquitinated histone deubiquitination;monoubiquitinated histone H2A deubiquitination;regulation of RNA splicing;histone H3 acetylation;negative regulation of protein catabolic process	nucleus;nucleolus;nucleoplasm;spliceosomal complex;catalytic step 2 spliceosome;U2-type spliceosomal complex;U2 snRNP;U12-type spliceosomal complex;U2-type precatalytic spliceosome;SAGA complex	protein binding;nucleic acid binding;protein-containing complex binding;U2 snRNA binding	splicing factor 3b, subunit 3	MGI:1289341	1	1	NA	1	NA	NA	NA
LOC415681	COG4	component of oligomeric golgi complex 4	11	1772280	1786941	+	Ncbi	v106	protein_coding	pcg	ENSGALG00010023203	COG4	NA	COG4	ENSGALG00010023203	COG4	2925	2	NM_001012775;XM_015279137	2989;2861	2861;2925;2989	mRNA;mRNA	pcg;pcg	19;20	19;20;20	NCBIGALE00101277501,NCBIGALE00101277502,NCBIGALE00101277503,NCBIGALE00101277504,NCBIGALE00101277505,NCBIGALE00101277506,NCBIGALE00101277507,NCBIGALE00101277508,NCBIGALE00101277509,NCBIGALE001012775010,NCBIGALE001012775011,NCBIGALE001012775012,NCBIGALE001012775013,NCBIGALE001012775014,NCBIGALE001012775015,NCBIGALE001012775016,NCBIGALE001012775017,NCBIGALE001012775018,NCBIGALE001012775019;NCBIGALE01527913701,NCBIGALE01527913702,NCBIGALE01527913703,NCBIGALE01527913704,NCBIGALE01527913705,NCBIGALE01527913706,NCBIGALE01527913707,NCBIGALE01527913708,NCBIGALE01527913709,NCBIGALE015279137010,NCBIGALE015279137011,NCBIGALE015279137012,NCBIGALE015279137013,NCBIGALE015279137014,NCBIGALE015279137015,NCBIGALE015279137016,NCBIGALE015279137017,NCBIGALE015279137018,NCBIGALE015279137019,NCBIGALE015279137020	155,83,115,175,194,106,158,59,134,119,167,166,63,117,93,84,102,129,770;127,83,115,175,194,106,158,59,134,119,167,166,63,117,93,84,102,129,173,497	59;150;770	18;19	18;18;19	264,634,590,594,443,1260,518,1511,439,739,648,644,440,1609,255,313,216,574;264,634,590,594,443,1260,518,1511,439,739,648,644,440,1609,255,313,216,574,101	101;635;1609	ortholog_one2one	ENSMUSG00000031753	Cog4	LOC102339	Cog4	component of oligomeric golgi complex 4	ortholog_one2one	ENSG00000103051	COG4	LOC25839	COG4	component of oligomeric golgi complex 4	NA	NA	NA	NA	NA	NA	NA	NA	NA	NA	NA	NA	NA	lincConv;lincConv	LOC770049;LOC770049	FUK;FUK	275;1258	lincConv	n.1.1	LOC770049	FUK	275	0.55	4.38103215204348e-08	0	NA	NA	NA	NA	NA	NA	NA	NA	NA	NA	NA	NA	NA	NA	NA	NA	NA	NA	NA	NA	NA	NA	NA	NA	NA	NA	NA	NA	NA	NA	NA	NA	NA	NA	NA	NA	NA	NA	NA	NA	NA	NA	NA	NA	NA	NA	NA	NA	NA	NA	crtx;embr;rtin;crbl;brai;thro;pine;spln;hypt;ovry;chor;adip;lung;test;uter;burs;ileu;coln;isth;pitu;blod;utri;lymT;kdny;jeju;bmdm;feat;duod;gizz;cecm;thyr;lymB;livr;skin;mscB;trch;denC;magn;thym;hert;pvtc;hard;mono;optc;nkil;pcrs;cctl	56.75;55.77;51.105;50.355;49.3675;45.785;45.18;44.26;44.0525;42.82;38.305;37.045;35.7875;34.65;31.1;30.2075;30.055;28.46;28.075;27.94;27.435;27.365;27.29;25.83;25.1525;24.97;22.8225;21.8;18.795;17.94;15.7075;14.0875;14.03;13.75;12.335;11.92;9.44;9.17;8.7475;8.5;6.145;6.0925;2.345;1.34;0.6;0.35;0.26	1	47	44	0.28	0	56.75	crtx	55.77	embr	1.02	0	Standard expression	42	crtx;embr;rtin;crbl;brai;thro;pine;spln;hypt;ovry;chor;adip;lung;test;uter;burs;ileu;coln;isth;pitu;blod;utri;lymT;kdny;jeju;bmdm;feat;duod;gizz;cecm;thyr;lymB;livr;skin;mscB;trch;denC;magn;thym;hert;pvtc;hard	3	2.6;2.23;Inf	/crtx;embr;rtin;crbl;brai;thro;pine;spln;hypt;ovry;chor;adip;lung;test;uter;burs;ileu;coln;isth;pitu;blod;utri;lymT;kdny;jeju;bmdm;feat;duod;gizz;cecm;thyr;lymB;livr;skin;mscB;trch;denC;magn;thym;hert;pvtc;hard/mono;optc/nkil;pcrs;cctl	/42/2/3	NA	NA	NA	NA	COG4-CDG;Microcephalic osteodysplastic dysplasia Saul-Wilson type;CONGENITAL DISORDER OF GLYCOSYLATION TYPE IIj;SAUL-WILSON SYNDROME	protein transport;protein transport;protein transport;protein transport;retrograde vesicle-mediated transport, Golgi to endoplasmic reticulum;retrograde vesicle-mediated transport, Golgi to endoplasmic reticulum;Golgi organization;Golgi organization;retrograde transport, vesicle recycling within Golgi;glycosylation;Golgi vesicle prefusion complex stabilization;Golgi vesicle prefusion complex stabilization;protein transport	membrane;Golgi apparatus;Golgi membrane;membrane;Golgi apparatus;Golgi membrane;membrane;Golgi apparatus;Golgi membrane;cytoplasm;membrane;Golgi apparatus;cytosol;Golgi membrane;Golgi transport complex;Golgi transport complex;trans-Golgi network membrane;Golgi membrane;Golgi membrane;Golgi transport complex;membrane;Golgi apparatus;Golgi membrane	protein binding	decreased bone mineral density;embryonic lethality prior to organogenesis;increased bone mineral content;increased cornea thickness;preweaning lethality complete penetrance	protein transport;Golgi organization;retrograde vesicle-mediated transport, Golgi to endoplasmic reticulum;glycosylation;retrograde transport, vesicle recycling within Golgi;Golgi vesicle prefusion complex stabilization	membrane;Golgi membrane;Golgi apparatus;cytoplasm;cytosol;Golgi transport complex	identical protein binding	component of oligomeric golgi complex 4	MGI:2142808	1	1	1	1	NA	NA	NA
LOC415683	PDPR	pyruvate dehydrogenase phosphatase regulatory subunit	11	1801662	1822307	-	Ncbi	v106	protein_coding	pcg	ENSGALG00010023225	PDPR	NA	PDPR	ENSGALG00010023225	PDPR	5877	1	XM_015279218	5877	5877;5877;5877	mRNA	pcg	18	18;18;18	NCBIGALE01527921801,NCBIGALE01527921802,NCBIGALE01527921803,NCBIGALE01527921804,NCBIGALE01527921805,NCBIGALE01527921806,NCBIGALE01527921807,NCBIGALE01527921808,NCBIGALE01527921809,NCBIGALE015279218010,NCBIGALE015279218011,NCBIGALE015279218012,NCBIGALE015279218013,NCBIGALE015279218014,NCBIGALE015279218015,NCBIGALE015279218016,NCBIGALE015279218017,NCBIGALE015279218018	41,270,134,82,164,122,118,150,193,125,156,134,149,113,95,90,183,3558	41;326;3558	17	17;17;17	481,2435,885,91,921,368,1276,2136,1480,1146,103,206,1307,331,609,251,760	91;870;2435	ortholog_one2one	ENSMUSG00000033624	Pdpr	LOC319518	Pdpr	pyruvate dehydrogenase phosphatase regulatory subunit	ortholog_one2one	ENSG00000090857	PDPR	LOC124907803;LOC55066	LOC124907803;PDPR	pyruvate dehydrogenase phosphatase regulatory subunit, mitochondrial-like;pyruvate dehydrogenase phosphatase regulatory subunit	NA	NA	NA	NA	NA	NA	NA	NA	NA	NA	NA	NA	NA	lincSSup	LOC770049	FUK	7080	lincSSup	1.1.1	LOC770049	FUK	7080	0.57	1.3746997447043e-08	0	NA	NA	NA	NA	NA	NA	NA	NA	NA	NA	NA	NA	NA	NA	NA	NA	NA	NA	NA	NA	NA	NA	NA	NA	NA	NA	NA	NA	NA	NA	NA	NA	NA	NA	NA	NA	NA	NA	NA	NA	NA	NA	NA	NA	NA	NA	NA	NA	NA	NA	ovry;test;uter;utri;hert;spln;embr;pine;rtin;burs;brai;crbl;isth;coln;crtx;blod;chor;adip;kdny;hypt;gizz;bmdm;lung;pitu;jeju;thro;feat;ileu;duod;thyr;livr;lymB;lymT;mscB;cecm;skin;denC;pvtc;magn;thym;trch;hard;mono;optc;nkil;pcrs;cctl	20.6;20.59;18.83;17.99;17.32;17.035;16.745;15.84;14.95;14.8575;14.595;13.6525;13.515;13.325;12.435;11.8625;11.63;11.475;11.3;11.1525;11.085;10.845;10.8425;10.5575;10.1125;9.405;9.0725;8.1225;8.02;8.0125;7.59;7.5175;6.84;6.625;6.445;4.29;3.76;3.64;2.82;2.6275;2.52;1.9275;1.565;0.56;0.25;0.19;0.15	1	47	43	0.31	0	20.6	ovry	20.59	test	1	0	Standard expression	43	ovry;test;uter;utri;hert;spln;embr;pine;rtin;burs;brai;crbl;isth;coln;crtx;blod;chor;adip;kdny;hypt;gizz;bmdm;lung;pitu;jeju;thro;feat;ileu;duod;thyr;livr;lymB;lymT;mscB;cecm;skin;denC;pvtc;magn;thym;trch;hard;mono	3	2.79;2.24;Inf	/ovry;test;uter;utri;hert;spln;embr;pine;rtin;burs;brai;crbl;isth;coln;crtx;blod;chor;adip;kdny;hypt;gizz;bmdm;lung;pitu;jeju;thro;feat;ileu;duod;thyr;livr;lymB;lymT;mscB;cecm;skin;denC;pvtc;magn;thym;trch;hard;mono/optc/nkil;pcrs;cctl	/43/1/3	NA	NA	cytoplasm;mitochondrion;mitochondrial matrix	protein binding;oxidoreductase activity	NA	protein dephosphorylation;positive regulation of pyruvate dehydrogenase activity;protein dephosphorylation;positive regulation of pyruvate dehydrogenase activity	cytoplasm;mitochondrion;mitochondrial matrix;cytoplasm;mitochondrial matrix;mitochondrion;mitochondrial matrix;mitochondrion;pyruvate dehydrogenase (lipoamide) phosphatase complex;cytoplasm;cytoplasm;mitochondrion;mitochondrial matrix;cytoplasm;mitochondrial matrix;mitochondrion;mitochondrial matrix;mitochondrion;pyruvate dehydrogenase (lipoamide) phosphatase complex	protein binding;oxidoreductase activity;oxidoreductase activity;protein binding;oxidoreductase activity;protein binding;oxidoreductase activity;oxidoreductase activity;oxidoreductase activity;protein binding;protein binding;protein binding;protein binding	abnormal cholesterol homeostasis;decreased circulating creatinine level;decreased large unstained cell number;decreased locomotor activity;improved glucose tolerance;increased fasting circulating glucose level;increased hematocrit		mitochondrion;cytoplasm;mitochondrial matrix	oxidoreductase activity;protein binding	pyruvate dehydrogenase phosphatase regulatory subunit	MGI:2442188	1	1	1	1	NA	1	NA
LOC415684	RFWD3	ring finger and WD repeat domain 3	11	1885274	1907338	-	Ncbi	v106	protein_coding	pcg	ENSGALG00010023266	RFWD3	NA	RFWD3	ENSGALG00010023266	RFWD3	3750	9	XR_005839131;XM_040646025;XM_046899602;XM_046899600;XM_025154257;XM_040646026;XM_046899599;XM_046899598;XM_046899601	3858;3853;3861;3892;3882;3638;4262;3856;2652	2652;3750;4262	transcript;mRNA;mRNA;mRNA;mRNA;mRNA;mRNA;mRNA;mRNA	mis;pcg;pcg;pcg;pcg;pcg;pcg;pcg;pcg	14;14;14;14;14;13;13;14;15	13;14;15	NCBIGALE02515425701,NCBIGALE02515425702,NCBIGALE02515425703,NCBIGALE02515425704,NCBIGALE02515425705,NCBIGALE02515425706,NCBIGALE02515425707,NCBIGALE02515425708,NCBIGALE02515425709,NCBIGALE025154257010,NCBIGALE025154257011,NCBIGALE025154257012,NCBIGALE025154257013,NCBIGALE025154257014;NCBIGALE04064602501,NCBIGALE04064602502,NCBIGALE04064602503,NCBIGALE04064602504,NCBIGALE04064602505,NCBIGALE04064602506,NCBIGALE04064602507,NCBIGALE04064602508,NCBIGALE04064602509,NCBIGALE040646025010,NCBIGALE040646025011,NCBIGALE040646025012,NCBIGALE040646025013,NCBIGALE040646025014;NCBIGALE04064602601,NCBIGALE04064602602,NCBIGALE04064602603,NCBIGALE04064602604,NCBIGALE04064602605,NCBIGALE04064602606,NCBIGALE04064602607,NCBIGALE04064602608,NCBIGALE04064602609,NCBIGALE040646026010,NCBIGALE040646026011,NCBIGALE040646026012,NCBIGALE040646026013,NCBIGALE040646026014;NCBIGALE04689959801,NCBIGALE04689959802,NCBIGALE04689959803,NCBIGALE04689959804,NCBIGALE04689959805,NCBIGALE04689959806,NCBIGALE04689959807,NCBIGALE04689959808,NCBIGALE04689959809,NCBIGALE046899598010,NCBIGALE046899598011,NCBIGALE046899598012,NCBIGALE046899598013,NCBIGALE046899598014;NCBIGALE04689959901,NCBIGALE04689959902,NCBIGALE04689959903,NCBIGALE04689959904,NCBIGALE04689959905,NCBIGALE04689959906,NCBIGALE04689959907,NCBIGALE04689959908,NCBIGALE04689959909,NCBIGALE046899599010,NCBIGALE046899599011,NCBIGALE046899599012,NCBIGALE046899599013,NCBIGALE046899599014;NCBIGALE04689960001,NCBIGALE04689960002,NCBIGALE04689960003,NCBIGALE04689960004,NCBIGALE04689960005,NCBIGALE04689960006,NCBIGALE04689960007,NCBIGALE04689960008,NCBIGALE04689960009,NCBIGALE046899600010,NCBIGALE046899600011,NCBIGALE046899600012,NCBIGALE046899600013;NCBIGALE04689960101,NCBIGALE04689960102,NCBIGALE04689960103,NCBIGALE04689960104,NCBIGALE04689960105,NCBIGALE04689960106,NCBIGALE04689960107,NCBIGALE04689960108,NCBIGALE04689960109,NCBIGALE046899601010,NCBIGALE046899601011,NCBIGALE046899601012,NCBIGALE046899601013;NCBIGALE04689960201,NCBIGALE04689960202,NCBIGALE04689960203,NCBIGALE04689960204,NCBIGALE04689960205,NCBIGALE04689960206,NCBIGALE04689960207,NCBIGALE04689960208,NCBIGALE04689960209,NCBIGALE046899602010,NCBIGALE046899602011,NCBIGALE046899602012,NCBIGALE046899602013,NCBIGALE046899602014;NCBIGALE00583913101,NCBIGALE00583913102,NCBIGALE00583913103,NCBIGALE00583913104,NCBIGALE00583913105,NCBIGALE00583913106,NCBIGALE00583913107,NCBIGALE00583913108,NCBIGALE00583913109,NCBIGALE005839131010,NCBIGALE005839131011,NCBIGALE005839131012,NCBIGALE005839131013,NCBIGALE005839131014,NCBIGALE005839131015	70,220,388,233,101,198,92,115,229,151,177,215,218,1451;65,220,388,233,101,198,92,115,229,151,177,215,218,1451;70,223,388,233,101,198,92,115,229,151,177,215,218,1451;104,220,388,233,101,198,92,115,229,151,177,215,218,1451;94,220,388,233,101,198,92,115,229,151,177,215,218,1451;70,388,233,101,198,92,115,229,151,177,215,218,1451;694,388,233,101,198,92,115,229,151,177,215,218,1451;65,223,388,233,101,198,92,115,229,151,177,215,218,1451;70,220,388,233,101,198,92,115,229,151,177,215,218,107,138	65;270;1451	13;13;13;13;13;12;12;13;14	12;13;14	405,1256,1376,1745,88,2080,1930,4249,1114,1420,884,262,1411;410,1256,1376,1745,88,2080,1930,4249,1114,1420,884,262,1411;402,1256,1376,1745,88,2080,1930,4249,1114,1420,884,262,1411;371,1256,1376,1745,88,2080,1930,4249,1114,1420,884,262,1411;381,1256,1376,1745,88,2080,1930,4249,1114,1420,884,262,1411;1880,1376,1745,88,2080,1930,4249,1114,1420,884,262,1411;1256,1376,1745,88,2080,1930,4249,1114,1420,884,262,1411;407,1256,1376,1745,88,2080,1930,4249,1114,1420,884,262,1411;405,1256,1376,1745,88,2080,1930,4249,1114,1420,884,262,824,481	88;1411;4249	ortholog_one2one	ENSMUSG00000033596	Rfwd3	LOC234736	Rfwd3	ring finger and WD repeat domain 3	ortholog_one2one	ENSG00000168411	RFWD3	LOC55159	RFWD3	ring finger and WD repeat domain 3	NA	NA	NA	NA	NA	NA	NA	NA	NA	NA	NA	NA	NA	lincSSdw;lincSSdw	LOC415686;LOC415687	MLKL;FA2H	381;5355	lincSSdw	n.1.n	LOC415686	MLKL	381	0.09	0.388015823853984	0	NA	NA	NA	NA	NA	NA	NA	NA	NA	NA	NA	NA	NA	NA	NA	NA	NA	NA	NA	NA	NA	NA	NA	NA	NA	NA	NA	NA	NA	NA	NA	NA	NA	NA	NA	NA	NA	NA	NA	NA	NA	NA	NA	NA	NA	NA	NA	NA	NA	NA	rtin;crtx;utri;test;ovry;pine;spln;crbl;burs;coln;jeju;hypt;duod;uter;feat;brai;embr;chor;ileu;cecm;blod;lung;pitu;adip;lymT;thyr;kdny;isth;gizz;livr;skin;thym;bmdm;trch;denC;thro;mscB;magn;hard;lymB;pvtc;hert;nkil;optc;mono;pcrs;cctl	31.425;27.42;15.915;14.035;13.645;13.185;7.7525;7.3975;6.6125;6.535;6.17;6.1475;5.4275;5.165;4.8975;4.845;4.785;4.76;4.725;4.585;4.3775;4.07;3.9425;3.91;3.59;3.41;3.115;3.02;2.67;2.55;2.41;2.1725;2.135;2.12;2.02;1.645;1.485;1.295;1.29;1.135;1.055;0.95;0.25;0.21;0.145;0.11;0.1	1	47	41	0.58	0	31.425	rtin	27.42	crtx	1.15	0	Standard expression	42	rtin;crtx;utri;test;ovry;pine;spln;crbl;burs;coln;jeju;hypt;duod;uter;feat;brai;embr;chor;ileu;cecm;blod;lung;pitu;adip;lymT;thyr;kdny;isth;gizz;livr;skin;thym;bmdm;trch;denC;thro;mscB;magn;hard;lymB;pvtc;hert	2	3.8;Inf	/rtin;crtx;utri;test;ovry;pine;spln;crbl;burs;coln;jeju;hypt;duod;uter;feat;brai;embr;chor;ileu;cecm;blod;lung;pitu;adip;lymT;thyr;kdny;isth;gizz;livr;skin;thym;bmdm;trch;denC;thro;mscB;magn;hard;lymB;pvtc;hert/nkil;optc;mono;pcrs;cctl	/42/5	NA	interstrand cross-link repair;protein ubiquitination;cellular response to DNA damage stimulus;double-strand break repair via homologous recombination;response to ionizing radiation;replication fork processing;mitotic G1 DNA damage checkpoint signaling;regulation of DNA damage checkpoint	nucleus;site of double-strand break;nucleoplasm;site of DNA damage	protein binding;ubiquitin-protein transferase activity;ubiquitin protein ligase activity;p53 binding;MDM2/MDM4 family protein binding	Fanconi anemia;FANCONI ANEMIA COMPLEMENTATION GROUP W;Endometrial Endometrioid Adenocarcinoma;Gallbladder Small Cell Neuroendocrine Carcinoma;Hepatobiliary Neoplasm;Merkel cell skin cancer;ND;Ovarian Endometrioid Adenocarcinoma with Squamous Differentiation;Parathyroid Gland Carcinoma;Uterine Carcinosarcoma;Acute myeloid leukemia;adenosquamous lung carcinoma;bile duct carcinoma;bladder transitional cell carcinoma;brain glioblastoma;Breast carcinoma;breast ductal adenocarcinoma;cecum adenocarcinoma;cervical squamous cell carcinoma;Chronic lymphocytic leukemia;Clear cell renal carcinoma;colon adenocarcinoma;colorectal adenocarcinoma;diffuse large B-cell lymphoma;gastric adenocarcinoma;head and neck squamous cell carcinoma;Hepatocellular Carcinoma;kidney neoplasm;large cell lung carcinoma;Lung adenocarcinoma;Lung carcinoma;lymphoid neoplasm;Melanoma;Multiple myeloma;Neoplasm;non-small cell lung carcinoma;oral squamous cell carcinoma;pancreatic carcinoma;pancreatic ductal adenocarcinoma;pancreatic neuroendocrine tumor;prostate adenocarcinoma;prostate carcinoma;rectal adenocarcinoma;skin carcinoma;Small cell lung carcinoma;soft tissue sarcoma;squamous cell lung carcinoma;thyroid carcinoma	interstrand cross-link repair;protein ubiquitination;protein ubiquitination;DNA repair;cellular response to DNA damage stimulus;cellular response to DNA damage stimulus;response to ionizing radiation;double-strand break repair via homologous recombination;double-strand break repair via homologous recombination;protein ubiquitination;replication fork processing;double-strand break repair via homologous recombination;interstrand cross-link repair;mitotic G1 DNA damage checkpoint signaling;regulation of DNA damage checkpoint;interstrand cross-link repair;protein ubiquitination;protein ubiquitination;DNA repair;cellular response to DNA damage stimulus;cellular response to DNA damage stimulus;response to ionizing radiation;double-strand break repair via homologous recombination;double-strand break repair via homologous recombination;protein ubiquitination;replication fork processing;double-strand break repair via homologous recombination;interstrand cross-link repair;mitotic G1 DNA damage checkpoint signaling;regulation of DNA damage checkpoint	nucleus;nucleus;nucleus;cytoplasm;nucleoplasm;PML body;site of double-strand break;site of double-strand break;site of DNA damage;nucleus;nucleus;nucleus;cytoplasm;nucleoplasm;PML body;site of double-strand break;site of double-strand break;site of DNA damage	protein binding;ubiquitin-protein transferase activity;metal ion binding;transferase activity;protein binding;ubiquitin protein ligase activity;ubiquitin protein ligase activity;p53 binding;MDM2/MDM4 family protein binding;protein binding;ubiquitin-protein transferase activity;metal ion binding;transferase activity;protein binding;ubiquitin protein ligase activity;ubiquitin protein ligase activity;p53 binding;MDM2/MDM4 family protein binding	impaired ovarian folliculogenesis;increased cellular sensitivity to DNA damaging agents;oligozoospermia;ovary atrophy;premature death;reduced female fertility;reduced male fertility;small ovary;testicular atrophy	interstrand cross-link repair;protein ubiquitination;replication fork processing;DNA repair;cellular response to DNA damage stimulus;response to ionizing radiation;double-strand break repair via homologous recombination;mitotic G1 DNA damage checkpoint signaling;regulation of DNA damage checkpoint	nucleus;nucleoplasm;cytoplasm;PML body;site of DNA damage;site of double-strand break	protein binding;ubiquitin-protein transferase activity;transferase activity;metal ion binding;ubiquitin protein ligase activity;p53 binding;MDM2/MDM4 family protein binding	ring finger and WD repeat domain 3	MGI:2384584	1	1	NA	NA	NA	NA	NA
LOC415686	MLKL	mixed lineage kinase domain like pseudokinase	11	1907719	1912059	-	Ncbi	v106	protein_coding	pcg	ENSGALG00010023272	MLKL	NA	MLKL	ENSGALG00010023272	MLKL	1737	1	XM_015279230	1737	1737;1737;1737	mRNA	pcg	11	11;11;11	NCBIGALE01527923001,NCBIGALE01527923002,NCBIGALE01527923003,NCBIGALE01527923004,NCBIGALE01527923005,NCBIGALE01527923006,NCBIGALE01527923007,NCBIGALE01527923008,NCBIGALE01527923009,NCBIGALE015279230010,NCBIGALE015279230011	45,563,114,175,98,136,85,152,50,141,178	45;158;563	10	10;10;10	292,181,164,427,330,117,178,185,335,405	117;261;427	ortholog_one2one	ENSMUSG00000012519	Mlkl	LOC74568	Mlkl	mixed lineage kinase domain-like	ortholog_one2one	ENSG00000168404	MLKL	LOC197259	MLKL	mixed lineage kinase domain like pseudokinase	NA	NA	NA	NA	NA	NA	NA	NA	NA	NA	NA	NA	NA	lincSSup	LOC415684	RFWD3	381	lincSSup	1.1.1	LOC415684	RFWD3	381	0.09	0.388015823853984	0	NA	NA	NA	NA	NA	NA	NA	NA	NA	NA	NA	NA	NA	NA	NA	NA	NA	NA	NA	NA	NA	NA	NA	NA	NA	NA	NA	NA	NA	NA	NA	NA	NA	NA	NA	NA	NA	NA	NA	NA	NA	NA	NA	NA	NA	NA	NA	NA	NA	NA	blod;spln;burs;coln;denC;jeju;bmdm;trch;thro;feat;duod;lymB;cecm;ileu;nkil;pvtc;pitu;pine;thym;lung;hard;thyr;chor;hypt;test;crtx;skin;livr;crbl;brai;mono;lymT;adip;cctl;utri;optc;gizz;ovry;pcrs;embr;kdny;hert;isth;magn;mscB;rtin;uter	23.23;7.265;7.23;5.3;3.15;2.64;2.4;2.205;2.185;1.99;1.35;1.3225;1.105;1;0.61;0.5725;0.54;0.495;0.47;0.425;0.2675;0.2625;0.235;0.205;0.175;0.135;0.115;0.105;0.09;0.085;0.075;0.06;0.04;0.04;0.04;0.03;0.025;0.02;0.02;0.015;0.005;0;0;0;0;0;0	1	28	14	0.86	0	23.23	blod	7.265	spln	3.2	6	Standard expression	1	blod	3	3.2;3;Inf	/blod/spln;burs;coln;denC;jeju;bmdm;trch;thro;feat;duod;lymB;cecm;ileu;nkil;pvtc;pitu;pine;thym;lung;hard;thyr;chor;hypt;test;crtx;skin;livr;crbl;brai;mono;lymT;adip;cctl;utri;optc;gizz;ovry;pcrs;embr/kdny	/1/39/1	NA	protein phosphorylation;cell surface receptor signaling pathway;defense response to virus;protein homotrimerization;necroptotic process;necroptotic signaling pathway;execution phase of necroptosis	nucleus;cytoplasm;cytosol;plasma membrane;cell junction	ATP binding;protein kinase activity;protein kinase binding;protein-containing complex binding	NA	cell surface receptor signaling pathway;protein phosphorylation;programmed cell death;defense response to virus;necroptotic signaling pathway;necroptotic process;protein homotrimerization;execution phase of necroptosis;protein phosphorylation;cell surface receptor signaling pathway;programmed cell death;defense response to virus;necroptotic signaling pathway;necroptotic process;protein homotrimerization;defense response to virus;necroptotic process;necroptotic signaling pathway;execution phase of necroptosis;execution phase of necroptosis;protein phosphorylation;cell surface receptor signaling pathway;cell surface receptor signaling pathway	nucleus;nucleus;cytoplasm;cytoplasm;plasma membrane;plasma membrane;membrane;cytosol;cell junction;cytosol;nucleus;nucleus;cytoplasm;cytoplasm;plasma membrane;plasma membrane;membrane;cytosol;cell junction;cytosol;cytosol;plasma membrane;cell junction	nucleotide binding;ATP binding;ATP binding;protein binding;protein-containing complex binding;ATP binding;protein kinase activity;nucleotide binding;ATP binding;protein binding;identical protein binding;protein-containing complex binding;protein kinase binding;protein kinase activity;ATP binding	abnormal macrophage physiology;decreased apoptosis;decreased cell death;decreased inflammatory response;decreased sensitivity to induced cell death;decreased susceptibility to injury	protein phosphorylation;cell surface receptor signaling pathway;defense response to virus;programmed cell death;necroptotic signaling pathway;necroptotic process;protein homotrimerization;execution phase of necroptosis	cytosol;cytoplasm;nucleus;membrane;plasma membrane;cell junction	ATP binding;protein kinase activity;protein-containing complex binding;nucleotide binding;protein binding;identical protein binding;protein kinase binding	mixed lineage kinase domain-like	MGI:1921818	1	1	1	1	NA	NA	NA
LOC415687	FA2H	fatty acid 2-hydroxylase	11	1912693	1920475	-	Ncbi	v106	protein_coding	pcg	ENSGALG00010023279	FA2H	NA	FA2H	ENSGALG00010023279	FA2H	1985	2	XM_015279227;XM_046899603	1943;2027	1943;1985;2027	mRNA;mRNA	pcg;pcg	7;7	7;7;7	NCBIGALE01527922701,NCBIGALE01527922702,NCBIGALE01527922703,NCBIGALE01527922704,NCBIGALE01527922705,NCBIGALE01527922706,NCBIGALE01527922707;NCBIGALE04689960301,NCBIGALE04689960302,NCBIGALE04689960303,NCBIGALE04689960304,NCBIGALE04689960305,NCBIGALE04689960306,NCBIGALE04689960307	315,81,143,107,173,253,871;399,81,143,107,173,253,871	81;284;871	6;6	6;6;6	2872,823,81,1090,355,625;2743,823,81,1090,355,625	81;964;2872	ortholog_one2one	ENSMUSG00000033579	Fa2h	LOC338521	Fa2h	fatty acid 2-hydroxylase	ortholog_one2one	ENSG00000103089	FA2H	LOC79152	FA2H	fatty acid 2-hydroxylase	NA	NA	NA	NA	NA	NA	NA	NA	NA	NA	NA	NA	NA	lincSSup;lincSSup	LOC415686;LOC415684	MLKL;RFWD3	634;5355	lincSSup	n.1.n	LOC415686	MLKL	634	0.23	0.022760272313624	0	NA	NA	NA	NA	NA	NA	NA	NA	NA	NA	NA	NA	NA	NA	NA	NA	NA	NA	NA	NA	NA	NA	NA	NA	NA	NA	NA	NA	NA	NA	NA	NA	NA	NA	NA	NA	NA	NA	NA	NA	NA	NA	NA	NA	NA	NA	NA	NA	NA	NA	pitu;jeju;trch;duod;coln;ileu;feat;pvtc;cecm;chor;test;skin;hypt;nkil;uter;livr;utri;crtx;crbl;brai;isth;hard;burs;optc;rtin;thyr;lung;kdny;embr;ovry;magn;pine;blod;spln;thym;lymB;adip;gizz;cctl;thro;denC;mscB;pcrs;lymT;bmdm;hert;mono	286.68;149.305;93.19;85.4325;84.525;80.24;63.9175;45.9075;39.775;27.235;26.715;26.695;26.4575;23.12;20.09;18.98;12.95;12.23;11.26;8.74;5.8;3.3725;2.71;2.46;2.42;2.1425;2.08;2.0425;1.975;1.82;1.785;1.25;0.6925;0.51;0.455;0.425;0.32;0.285;0.27;0.19;0.16;0.15;0.1;0.06;0.055;0.05;0.015	1	43	32	0.67	0	286.68	pitu	149.305	jeju	1.92	0	Standard expression	46	pitu;jeju;trch;duod;coln;ileu;feat;pvtc;cecm;chor;test;skin;hypt;nkil;uter;livr;utri;crtx;crbl;brai;isth;hard;burs;optc;rtin;thyr;lung;kdny;embr;ovry;magn;pine;blod;spln;thym;lymB;adip;gizz;cctl;thro;denC;mscB;pcrs;lymT;bmdm;hert	2	3.33;Inf	/pitu;jeju;trch;duod;coln;ileu;feat;pvtc;cecm;chor;test;skin;hypt;nkil;uter;livr;utri;crtx;crbl;brai;isth;hard;burs;optc;rtin;thyr;lung;kdny;embr;ovry;magn;pine;blod;spln;thym;lymB;adip;gizz;cctl;thro;denC;mscB;pcrs;lymT;bmdm;hert/mono	/46/1	NA	lipid metabolic process;lipid biosynthetic process;ceramide biosynthetic process;fatty acid metabolic process;peripheral nervous system myelin maintenance;establishment of skin barrier;sebaceous gland cell differentiation;glucosylceramide biosynthetic process;galactosylceramide biosynthetic process;lipid modification;central nervous system myelin maintenance;regulation of hair cycle;plasma membrane raft organization;regulation of sebum secreting cell proliferation;regulation of acinar cell proliferation	integral component of membrane;membrane;endoplasmic reticulum	oxidoreductase activity;iron ion binding;fatty acid alpha-hydroxylase activity;heme binding	Autosomal recessive spastic paraplegia type 35;Fatty acid hydroxylase-associated neurodegeneration;SPASTIC PARAPLEGIA 35 AUTOSOMAL RECESSIVE WITH OR WITHOUT NEURODEGENERATION;Spastic paraplegia 35 autosomal recessive	lipid metabolic process;lipid biosynthetic process;fatty acid metabolic process;sphingolipid metabolic process;fatty acid biosynthetic process;ceramide biosynthetic process;fatty acid metabolic process;establishment of skin barrier;sphingolipid biosynthetic process;plasma membrane raft organization;glucosylceramide biosynthetic process;galactosylceramide biosynthetic process;galactosylceramide biosynthetic process;sebaceous gland cell differentiation;glucosylceramide biosynthetic process;lipid modification;central nervous system myelin maintenance;peripheral nervous system myelin maintenance;regulation of hair cycle;plasma membrane raft organization;ceramide biosynthetic process;regulation of sebum secreting cell proliferation;regulation of acinar cell proliferation;lipid metabolic process	integral component of membrane;membrane;membrane;endoplasmic reticulum;endoplasmic reticulum membrane;intracellular membrane-bounded organelle;endoplasmic reticulum;endoplasmic reticulum membrane;membrane;endoplasmic reticulum membrane;integral component of membrane;membrane;endoplasmic reticulum membrane	oxidoreductase activity;heme binding;iron ion binding;fatty acid alpha-hydroxylase activity;metal ion binding;protein binding;fatty acid alpha-hydroxylase activity;fatty acid alpha-hydroxylase activity;fatty acid alpha-hydroxylase activity;fatty acid alpha-hydroxylase activity;metal ion binding;oxidoreductase activity;heme binding;fatty acid alpha-hydroxylase activity;oxidoreductase activity	abnormal eye morphology;abnormal kidney morphology;abnormal skin morphology;abnormal spleen morphology;abnormal vitreous body morphology;cataract;enlarged kidney;enlarged spleen;abnormal Purkinje cell morphology;abnormal astrocyte morphology;abnormal axon morphology;abnormal cerebellum morphology;abnormal coat appearance;abnormal epidermal layer morphology;abnormal galactolipid level;abnormal hair follicle ostium morphology;abnormal hair shaft morphology;abnormal learning/memory/conditioning;abnormal lipid level;abnormal locomotor activation;abnormal motor learning;abnormal myelin sheath morphology;abnormal optic nerve morphology;abnormal sebaceous gland physiology;abnormal sebaceous lipid secretion;abnormal spatial learning;alopecia;decreased cholesterol level;decreased locomotor activity;decreased vertical activity;delayed exit from anagen phase;delayed hair appearance;delayed hair regrowth;demyelination;dilated piliary canal;enlarged sebaceous gland;flaky skin;focal hair loss;hindlimb paralysis;impaired coordination;increased sebocyte number;sebaceous gland hyperplasia;sparse hair	lipid metabolic process;lipid biosynthetic process;sphingolipid metabolic process;fatty acid metabolic process;fatty acid biosynthetic process;ceramide biosynthetic process;establishment of skin barrier;regulation of hair cycle;galactosylceramide biosynthetic process;glucosylceramide biosynthetic process;peripheral nervous system myelin maintenance;central nervous system myelin maintenance;sebaceous gland cell differentiation;lipid modification;plasma membrane raft organization;regulation of sebum secreting cell proliferation;regulation of acinar cell proliferation	integral component of membrane;membrane;endoplasmic reticulum;endoplasmic reticulum membrane;intracellular membrane-bounded organelle	oxidoreductase activity;heme binding;iron ion binding;fatty acid alpha-hydroxylase activity;metal ion binding	fatty acid 2-hydroxylase	MGI:2443327	1	1	1	1	NA	1	NA
LOC415688	WDR59	WD repeat domain 59	11	1922165	1970763	-	Ncbi	v106	protein_coding	pcg	ENSGALG00010023335	WDR59	NA	WDR59	ENSGALG00010023335	WDR59	4596	4	NM_001012776;XM_015279138;XM_025154156;XM_040707043	4125;4172;5016;5073	4125;4596;5073	mRNA;mRNA;mRNA;mRNA	pcg;pcg;pcg;pcg	26;27;26;27	26;26;27	NCBIGALE00101277601,NCBIGALE00101277602,NCBIGALE00101277603,NCBIGALE00101277604,NCBIGALE00101277605,NCBIGALE00101277606,NCBIGALE00101277607,NCBIGALE00101277608,NCBIGALE00101277609,NCBIGALE001012776010,NCBIGALE001012776011,NCBIGALE001012776012,NCBIGALE001012776013,NCBIGALE001012776014,NCBIGALE001012776015,NCBIGALE001012776016,NCBIGALE001012776017,NCBIGALE001012776018,NCBIGALE001012776019,NCBIGALE001012776020,NCBIGALE001012776021,NCBIGALE001012776022,NCBIGALE001012776023,NCBIGALE001012776024,NCBIGALE001012776025,NCBIGALE001012776026;NCBIGALE01527913801,NCBIGALE01527913802,NCBIGALE01527913803,NCBIGALE01527913804,NCBIGALE01527913805,NCBIGALE01527913806,NCBIGALE01527913807,NCBIGALE01527913808,NCBIGALE01527913809,NCBIGALE015279138010,NCBIGALE015279138011,NCBIGALE015279138012,NCBIGALE015279138013,NCBIGALE015279138014,NCBIGALE015279138015,NCBIGALE015279138016,NCBIGALE015279138017,NCBIGALE015279138018,NCBIGALE015279138019,NCBIGALE015279138020,NCBIGALE015279138021,NCBIGALE015279138022,NCBIGALE015279138023,NCBIGALE015279138024,NCBIGALE015279138025,NCBIGALE015279138026,NCBIGALE015279138027;NCBIGALE02515415601,NCBIGALE02515415602,NCBIGALE02515415603,NCBIGALE02515415604,NCBIGALE02515415605,NCBIGALE02515415606,NCBIGALE02515415607,NCBIGALE02515415608,NCBIGALE02515415609,NCBIGALE025154156010,NCBIGALE025154156011,NCBIGALE025154156012,NCBIGALE025154156013,NCBIGALE025154156014,NCBIGALE025154156015,NCBIGALE025154156016,NCBIGALE025154156017,NCBIGALE025154156018,NCBIGALE025154156019,NCBIGALE025154156020,NCBIGALE025154156021,NCBIGALE025154156022,NCBIGALE025154156023,NCBIGALE025154156024,NCBIGALE025154156025,NCBIGALE025154156026;NCBIGALE04070704301,NCBIGALE04070704302,NCBIGALE04070704303,NCBIGALE04070704304,NCBIGALE04070704305,NCBIGALE04070704306,NCBIGALE04070704307,NCBIGALE04070704308,NCBIGALE04070704309,NCBIGALE040707043010,NCBIGALE040707043011,NCBIGALE040707043012,NCBIGALE040707043013,NCBIGALE040707043014,NCBIGALE040707043015,NCBIGALE040707043016,NCBIGALE040707043017,NCBIGALE040707043018,NCBIGALE040707043019,NCBIGALE040707043020,NCBIGALE040707043021,NCBIGALE040707043022,NCBIGALE040707043023,NCBIGALE040707043024,NCBIGALE040707043025,NCBIGALE040707043026,NCBIGALE040707043027	88,50,136,86,81,38,89,117,78,157,80,133,125,165,96,157,70,154,134,82,113,148,73,127,143,1405;78,50,136,86,81,38,89,117,78,157,80,133,125,165,96,157,70,154,57,134,82,113,148,73,127,143,1405;979,50,136,86,81,38,89,117,78,157,80,133,125,165,96,157,70,154,134,82,113,148,73,127,143,1405;979,50,136,86,81,38,89,117,78,157,80,133,125,165,96,157,70,154,57,134,82,113,148,73,127,143,1405	38;173;1405	25;26;25;26	25;26;26	4178,1894,3298,864,1939,2054,878,942,985,1910,2148,3060,865,1275,1424,1022,256,8298,979,1920,990,88,2126,381,725;4178,1894,3298,864,1939,2054,878,942,985,1910,2148,3060,865,1275,1424,1022,256,3220,5022,979,1920,990,88,2126,381,725;3277,1894,3298,864,1939,2054,878,942,985,1910,2148,3060,865,1275,1424,1022,256,8298,979,1920,990,88,2126,381,725;3277,1894,3298,864,1939,2054,878,942,985,1910,2148,3060,865,1275,1424,1022,256,3220,5022,979,1920,990,88,2126,381,725	88;1726;8298	ortholog_one2one	ENSMUSG00000031959	Wdr59	LOC319481	Wdr59	WD repeat domain 59	ortholog_one2one	ENSG00000103091	WDR59	LOC79726	WDR59	WD repeat domain 59	NA	NA	NA	NA	NA	NA	NA	NA	NA	NA	NA	NA	NA	lincSSup;lincSSup	LOC415687;LOC415687	FA2H;FA2H	1690;1735	lincSSup	n.1.1	LOC415687	FA2H	1690	0.07	0.457598700935261	0	NA	NA	NA	NA	NA	NA	NA	NA	NA	NA	NA	NA	NA	NA	NA	NA	NA	NA	NA	NA	NA	NA	NA	NA	NA	NA	NA	NA	NA	NA	NA	NA	NA	NA	NA	NA	NA	NA	NA	NA	NA	NA	NA	NA	NA	NA	NA	NA	NA	NA	test;rtin;utri;pine;brai;spln;crbl;crtx;ovry;lymT;embr;burs;hypt;uter;thro;bmdm;chor;adip;coln;blod;lung;gizz;ileu;pitu;feat;jeju;cecm;isth;duod;kdny;thyr;lymB;trch;denC;mscB;skin;thym;livr;hard;hert;magn;pvtc;mono;optc;pcrs;cctl;nkil	38.265;30.115;20.86;20.64;19.7575;19.15;18.5275;18.32;18.15;14.9;14.215;12.175;11.56;11.51;11.025;10.89;10.155;9.815;9.3;9.14;9.135;9.075;8.4925;8.3075;7.9825;7.335;6.57;6.5;6.44;6.095;5.605;4.9825;4.665;4.53;4.245;4.18;3.305;3.05;2.5975;2.32;2.13;1.74;1.125;0.57;0.19;0.17;0.15	1	47	43	0.45	0	38.265	test	30.115	rtin	1.27	0	Standard expression	44	test;rtin;utri;pine;brai;spln;crbl;crtx;ovry;lymT;embr;burs;hypt;uter;thro;bmdm;chor;adip;coln;blod;lung;gizz;ileu;pitu;feat;jeju;cecm;isth;duod;kdny;thyr;lymB;trch;denC;mscB;skin;thym;livr;hard;hert;magn;pvtc;mono;optc	2	3;Inf	/test;rtin;utri;pine;brai;spln;crbl;crtx;ovry;lymT;embr;burs;hypt;uter;thro;bmdm;chor;adip;coln;blod;lung;gizz;ileu;pitu;feat;jeju;cecm;isth;duod;kdny;thyr;lymB;trch;denC;mscB;skin;thym;livr;hard;hert;magn;pvtc;mono;optc/pcrs;cctl;nkil	/44/3	NA	cellular response to amino acid starvation;positive regulation of TOR signaling	lysosomal membrane;GATOR2 complex	protein binding	NA	cellular response to amino acid starvation;cellular response to amino acid starvation;positive regulation of TORC1 signaling;negative regulation of TORC1 signaling;positive regulation of TOR signaling;positive regulation of TORC1 signaling;cellular response to amino acid starvation;cellular response to amino acid starvation;positive regulation of TORC1 signaling;negative regulation of TORC1 signaling;positive regulation of TOR signaling;positive regulation of TORC1 signaling	membrane;lysosomal membrane;lysosomal membrane;lysosome;lysosomal membrane;vacuolar membrane;GATOR2 complex;GATOR2 complex;Seh1-associated complex;membrane;lysosomal membrane;lysosomal membrane;lysosome;lysosomal membrane;vacuolar membrane;GATOR2 complex;GATOR2 complex;Seh1-associated complex	protein binding;protein binding;signaling adaptor activity;protein binding;protein binding;signaling adaptor activity;protein binding;protein binding	abnormal embryo size;decreased erythrocyte cell number;decreased hematocrit;decreased hemoglobin content;decreased leukocyte cell number;embryonic growth retardation;prenatal lethality;prenatal lethality prior to heart atrial septation;preweaning lethality complete penetrance	protein localization to plasma membrane;cellular response to amino acid starvation;positive regulation of TORC1 signaling;positive regulation of protein kinase activity;positive regulation of TOR signaling	membrane;lysosome;lysosomal membrane;GATOR2 complex;vacuolar membrane;Seh1-associated complex	protein binding;signaling adaptor activity	WD repeat domain 59	MGI:2442115	1	1	1	2	NA	NA	NA
LOC415689	LDHD	lactate dehydrogenase D	11	1983927	1987934	-	Ncbi	v106	protein_coding	pcg	ENSGALG00010025882	LDHD	NA	LDHD	ENSGALG00010025882	LDHD	1868	2	XM_015279229;XM_015279228	1901;1835	1835;1868;1901	mRNA;mRNA	pcg;pcg	10;11	10;10;11	NCBIGALE01527922801,NCBIGALE01527922802,NCBIGALE01527922803,NCBIGALE01527922804,NCBIGALE01527922805,NCBIGALE01527922806,NCBIGALE01527922807,NCBIGALE01527922808,NCBIGALE01527922809,NCBIGALE015279228010;NCBIGALE01527922901,NCBIGALE01527922902,NCBIGALE01527922903,NCBIGALE01527922904,NCBIGALE01527922905,NCBIGALE01527922906,NCBIGALE01527922907,NCBIGALE01527922908,NCBIGALE01527922909,NCBIGALE015279229010,NCBIGALE015279229011	314,113,142,142,426,129,128,91,112,304;314,113,142,142,160,200,129,128,91,112,304	91;178;426	9;10	9;10;10	79,74,71,870,648,144,84,70,76;79,74,71,870,67,648,144,84,70,76	67;226;870	ortholog_one2one	ENSMUSG00000031958	Ldhd	LOC52815	Ldhd	lactate dehydrogenase D	ortholog_one2one	ENSG00000166816	LDHD	LOC197257	LDHD	lactate dehydrogenase D	NA	NA	NA	NA	NA	NA	NA	NA	NA	NA	NA	NA	NA	lincSSdw	LOC415691	BCAR1	6024	lincSSdw	n.1.1	LOC415691	BCAR1	6024	0.58	1.10251772162479e-08	0	NA	NA	NA	NA	NA	NA	NA	NA	NA	NA	NA	NA	NA	NA	NA	NA	NA	NA	NA	NA	NA	NA	NA	NA	NA	NA	NA	NA	NA	NA	NA	NA	NA	NA	NA	NA	NA	NA	NA	NA	NA	NA	NA	NA	NA	NA	NA	NA	NA	NA	uter;isth;chor;coln;pine;pitu;thyr;livr;magn;hert;kdny;jeju;ovry;utri;adip;pvtc;brai;gizz;hard;lung;ileu;spln;duod;test;cecm;rtin;trch;feat;mscB;hypt;crbl;crtx;burs;thro;lymB;thym;pcrs;bmdm;lymT;blod;nkil;skin;optc;embr;cctl;denC;mono	25.14;19.605;14.165;13.33;12.57;11.325;10.505;9.4;9.005;8.75;8.69;8.2375;7.32;6.575;6.195;4.72;4.31;4.235;3.46;2.9525;2.785;2.5375;2.3175;2.015;1.985;1.87;1.83;1.825;1.66;1.1025;1.0975;0.96;0.8825;0.46;0.33;0.33;0.27;0.26;0.225;0.16;0.14;0.14;0.08;0.045;0.04;0.04;0.035	1	42	31	0.62	0	25.14	uter	19.605	isth	1.28	0	Standard expression	47	uter;isth;chor;coln;pine;pitu;thyr;livr;magn;hert;kdny;jeju;ovry;utri;adip;pvtc;brai;gizz;hard;lung;ileu;spln;duod;test;cecm;rtin;trch;feat;mscB;hypt;crbl;crtx;burs;thro;lymB;thym;pcrs;bmdm;lymT;blod;nkil;skin;optc;embr;cctl;denC;mono	1	Inf	/uter;isth;chor;coln;pine;pitu;thyr;livr;magn;hert;kdny;jeju;ovry;utri;adip;pvtc;brai;gizz;hard;lung;ileu;spln;duod;test;cecm;rtin;trch;feat;mscB;hypt;crbl;crtx;burs;thro;lymB;thym;pcrs;bmdm;lymT;blod;nkil;skin;optc;embr;cctl;denC;mono	/47	NA	lactate catabolic process	mitochondrion	catalytic activity;flavin adenine dinucleotide binding;FAD binding	D-LACTIC ACIDURIA WITH GOUT	lactate catabolic process;lactate catabolic process;lactate catabolic process;lactate catabolic process	mitochondrion;mitochondrion;mitochondrion;mitochondrion;mitochondrion;mitochondrion;mitochondrial inner membrane	catalytic activity;flavin adenine dinucleotide binding;FAD binding;oxidoreductase activity;protein binding;flavin adenine dinucleotide binding;D-lactate dehydrogenase (cytochrome) activity;D-lactate dehydrogenase (cytochrome) activity;D-lactate dehydrogenase activity;catalytic activity;flavin adenine dinucleotide binding;FAD binding;oxidoreductase activity;protein binding;flavin adenine dinucleotide binding;D-lactate dehydrogenase (cytochrome) activity;D-lactate dehydrogenase (cytochrome) activity;D-lactate dehydrogenase activity	NA	ATP biosynthetic process;lactate catabolic process	mitochondrion;mitochondrial inner membrane	catalytic activity;flavin adenine dinucleotide binding;FAD binding;oxidoreductase activity;protein binding;D-lactate dehydrogenase (cytochrome) activity;D-lactate dehydrogenase activity	lactate dehydrogenase D	MGI:106428	1	1	1	1	NA	NA	NA
LOC415691	BCAR1	BCAR1 scaffold protein, Cas family member	11	1993958	1999749	-	Ncbi	v106	protein_coding	pcg	ENSGALG00010023431	BCAR1	NA	BCAR1	ENSGALG00010023431	BCAR1	3452	4	XM_040646032;XM_025154256;XM_015279220;XM_015279219	3406;3403;3500;3497	3403;3452;3500	mRNA;mRNA;mRNA;mRNA	pcg;pcg;pcg;pcg	6;6;7;7	6;6;7	NCBIGALE01527921901,NCBIGALE01527921902,NCBIGALE01527921903,NCBIGALE01527921904,NCBIGALE01527921905,NCBIGALE01527921906;NCBIGALE01527922001,NCBIGALE01527922002,NCBIGALE01527922003,NCBIGALE01527922004,NCBIGALE01527922005,NCBIGALE01527922006;NCBIGALE02515425601,NCBIGALE02515425602,NCBIGALE02515425603,NCBIGALE02515425604,NCBIGALE02515425605,NCBIGALE02515425606,NCBIGALE02515425607;NCBIGALE04064603201,NCBIGALE04064603202,NCBIGALE04064603203,NCBIGALE04064603204,NCBIGALE04064603205,NCBIGALE04064603206,NCBIGALE04064603207	833,150,108,1149,90,1076;833,150,105,1149,90,1076;231,696,150,108,1149,90,1076;231,696,150,105,1149,90,1076	90;531;1149	5;5;6;6	5;6;6	607,162,257,193,250;607,165,257,193,250;829,607,162,257,193,250;829,607,165,257,193,250	162;343;829	ortholog_one2one	ENSMUSG00000031955	Bcar1	LOC12927	Bcar1	breast cancer anti-estrogen resistance 1	ortholog_one2one	ENSG00000050820	BCAR1	LOC9564	BCAR1	BCAR1 scaffold protein, Cas family member	NA	NA	NA	NA	NA	NA	NA	NA	NA	NA	NA	NA	NA	lincSSdw;lincSSup;lincConv	LOC374073;LOC112529919;LOC121106428	CFDP1;CTRB1;LOC121106428	3258;4073;1264	lincSSdw	n.n.n	LOC374073	CFDP1	3258	0.41	4.84766828193024e-05	0	NA	NA	NA	NA	NA	NA	NA	NA	NA	NA	NA	NA	NA	NA	NA	NA	NA	NA	NA	NA	NA	NA	NA	NA	NA	NA	NA	NA	NA	NA	NA	NA	NA	NA	NA	NA	NA	NA	NA	NA	NA	NA	NA	NA	NA	NA	NA	NA	NA	NA	chor;ovry;utri;coln;pine;test;uter;isth;pitu;jeju;brai;rtin;kdny;thyr;skin;adip;gizz;cecm;lung;crtx;feat;crbl;duod;magn;pvtc;livr;spln;ileu;hypt;embr;hert;burs;denC;mscB;bmdm;hard;nkil;thym;trch;lymB;thro;blod;optc;lymT;pcrs;mono;cctl	83.54;67.86;55.64;50.52;49.03;44.34;41.86;41.135;36.7925;35.1925;30.46;30.075;29.875;23.09;22.95;19.92;19.66;17.485;16.9875;16.96;16.8775;16.445;16.0225;15.26;15.25;14.885;14.865;14.4825;13.72;13.56;11.87;7.815;7.295;6.185;4.43;3.65;1.76;1.76;1.72;1.4875;1.015;0.88;0.86;0.55;0.3;0.255;0.18	1	47	41	0.45	0	83.54	chor	67.86	ovry	1.23	0	Standard expression	36	chor;ovry;utri;coln;pine;test;uter;isth;pitu;jeju;brai;rtin;kdny;thyr;skin;adip;gizz;cecm;lung;crtx;feat;crbl;duod;magn;pvtc;livr;spln;ileu;hypt;embr;hert;burs;denC;mscB;bmdm;hard	2	2.07;Inf	/chor;ovry;utri;coln;pine;test;uter;isth;pitu;jeju;brai;rtin;kdny;thyr;skin;adip;gizz;cecm;lung;crtx;feat;crbl;duod;magn;pvtc;livr;spln;ileu;hypt;embr;hert;burs;denC;mscB;bmdm;hard/nkil;thym;trch;lymB;thro;blod;optc;lymT;pcrs;mono;cctl	/36/11	NA	signal transduction;G protein-coupled receptor signaling pathway;integrin-mediated signaling pathway;actin filament organization;B cell receptor signaling pathway;positive regulation of cell migration;cell migration;positive regulation of endothelial cell migration;vascular endothelial growth factor receptor signaling pathway;cellular response to hepatocyte growth factor stimulus;hepatocyte growth factor receptor signaling pathway;endothelin receptor signaling pathway;cell chemotaxis;platelet-derived growth factor receptor signaling pathway;antigen receptor-mediated signaling pathway	membrane;cytoplasm;ruffle;plasma membrane;lamellipodium;focal adhesion;actin cytoskeleton	protein binding;protein kinase binding	NA	signal transduction;G protein-coupled receptor signaling pathway;G protein-coupled receptor signaling pathway;cell adhesion;cell division;integrin-mediated signaling pathway;regulation of apoptotic process;cell migration;actin filament organization;cell migration;positive regulation of cell migration;regulation of cell growth;positive regulation of endothelial cell migration;T cell receptor signaling pathway;B cell receptor signaling pathway;epidermal growth factor receptor signaling pathway;insulin receptor signaling pathway;platelet-derived growth factor receptor signaling pathway;cellular response to hepatocyte growth factor stimulus;vascular endothelial growth factor receptor signaling pathway;hepatocyte growth factor receptor signaling pathway;transmembrane receptor protein tyrosine kinase signaling pathway;actin filament reorganization;endothelin receptor signaling pathway;cell chemotaxis;neurotrophin TRK receptor signaling pathway;antigen receptor-mediated signaling pathway;signal transduction;G protein-coupled receptor signaling pathway;G protein-coupled receptor signaling pathway;cell adhesion;cell division;integrin-mediated signaling pathway;regulation of apoptotic process;cell migration;actin filament organization;cell migration;positive regulation of cell migration;regulation of cell growth;positive regulation of endothelial cell migration;T cell receptor signaling pathway;B cell receptor signaling pathway;epidermal growth factor receptor signaling pathway;insulin receptor signaling pathway;platelet-derived growth factor receptor signaling pathway;cellular response to hepatocyte growth factor stimulus;vascular endothelial growth factor receptor signaling pathway;hepatocyte growth factor receptor signaling pathway;transmembrane receptor protein tyrosine kinase signaling pathway;actin filament reorganization;endothelin receptor signaling pathway;cell chemotaxis;neurotrophin TRK receptor signaling pathway;antigen receptor-mediated signaling pathway;G protein-coupled receptor signaling pathway;cell migration;platelet-derived growth factor receptor signaling pathway;signal transduction;G protein-coupled receptor signaling pathway;G protein-coupled receptor signaling pathway;cell adhesion;cell division;integrin-mediated signaling pathway;regulation of apoptotic process;cell migration;actin filament organization;cell migration;positive regulation of cell migration;regulation of cell growth;positive regulation of endothelial cell migration;T cell receptor signaling pathway;B cell receptor signaling pathway;epidermal growth factor receptor signaling pathway;insulin receptor signaling pathway;platelet-derived growth factor receptor signaling pathway;cellular response to hepatocyte growth factor stimulus;vascular endothelial growth factor receptor signaling pathway;hepatocyte growth factor receptor signaling pathway;transmembrane receptor protein tyrosine kinase signaling pathway;actin filament reorganization;endothelin receptor signaling pathway;cell chemotaxis;neurotrophin TRK receptor signaling pathway;antigen receptor-mediated signaling pathway;signal transduction;G protein-coupled receptor signaling pathway;G protein-coupled receptor signaling pathway;cell adhesion;cell division;integrin-mediated signaling pathway;regulation of apoptotic process;cell migration;actin filament organization;cell migration;positive regulation of cell migration;regulation of cell growth;positive regulation of endothelial cell migration;T cell receptor signaling pathway;B cell receptor signaling pathway;epidermal growth factor receptor signaling pathway;insulin receptor signaling pathway;platelet-derived growth factor receptor signaling pathway;cellular response to hepatocyte growth factor stimulus;vascular endothelial growth factor receptor signaling pathway;hepatocyte growth factor receptor signaling pathway;transmembrane receptor protein tyrosine kinase signaling pathway;actin filament reorganization;endothelin receptor signaling pathway;cell chemotaxis;neurotrophin TRK receptor signaling pathway;antigen receptor-mediated signaling pathway;signal transduction;G protein-coupled receptor signaling pathway;G protein-coupled receptor signaling pathway;cell adhesion;cell division;integrin-mediated signaling pathway;regulation of apoptotic process;cell migration;actin filament organization;cell migration;positive regulation of cell migration;regulation of cell growth;positive regulation of endothelial cell migration;T cell receptor signaling pathway;B cell receptor signaling pathway;epidermal growth factor receptor signaling pathway;insulin receptor signaling pathway;platelet-derived growth factor receptor signaling pathway;cellular response to hepatocyte growth factor stimulus;vascular endothelial growth factor receptor signaling pathway;hepatocyte growth factor receptor signaling pathway;transmembrane receptor protein tyrosine kinase signaling pathway;actin filament reorganization;endothelin receptor signaling pathway;cell chemotaxis;neurotrophin TRK receptor signaling pathway;antigen receptor-mediated signaling pathway;signal transduction;G protein-coupled receptor signaling pathway;G protein-coupled receptor signaling pathway;cell adhesion;cell division;integrin-mediated signaling pathway;regulation of apoptotic process;cell migration;actin filament organization;cell migration;positive regulation of cell migration;regulation of cell growth;positive regulation of endothelial cell migration;T cell receptor signaling pathway;B cell receptor signaling pathway;epidermal growth factor receptor signaling pathway;insulin receptor signaling pathway;platelet-derived growth factor receptor signaling pathway;cellular response to hepatocyte growth factor stimulus;vascular endothelial growth factor receptor signaling pathway;hepatocyte growth factor receptor signaling pathway;transmembrane receptor protein tyrosine kinase signaling pathway;actin filament reorganization;endothelin receptor signaling pathway;cell chemotaxis;neurotrophin TRK receptor signaling pathway;antigen receptor-mediated signaling pathway;signal transduction;G protein-coupled receptor signaling pathway;G protein-coupled receptor signaling pathway;cell adhesion;cell division;integrin-mediated signaling pathway;regulation of apoptotic process;cell migration;actin filament organization;cell migration;positive regulation of cell migration;regulation of cell growth;positive regulation of endothelial cell migration;T cell receptor signaling pathway;B cell receptor signaling pathway;epidermal growth factor receptor signaling pathway;insulin receptor signaling pathway;platelet-derived growth factor receptor signaling pathway;cellular response to hepatocyte growth factor stimulus;vascular endothelial growth factor receptor signaling pathway;hepatocyte growth factor receptor signaling pathway;transmembrane receptor protein tyrosine kinase signaling pathway;actin filament reorganization;endothelin receptor signaling pathway;cell chemotaxis;neurotrophin TRK receptor signaling pathway;antigen receptor-mediated signaling pathway;signal transduction;G protein-coupled receptor signaling pathway;G protein-coupled receptor signaling pathway;cell adhesion;cell division;integrin-mediated signaling pathway;regulation of apoptotic process;cell migration;actin filament organization;cell migration;positive regulation of cell migration;regulation of cell growth;positive regulation of endothelial cell migration;T cell receptor signaling pathway;B cell receptor signaling pathway;epidermal growth factor receptor signaling pathway;insulin receptor signaling pathway;platelet-derived growth factor receptor signaling pathway;cellular response to hepatocyte growth factor stimulus;vascular endothelial growth factor receptor signaling pathway;hepatocyte growth factor receptor signaling pathway;transmembrane receptor protein tyrosine kinase signaling pathway;actin filament reorganization;endothelin receptor signaling pathway;cell chemotaxis;neurotrophin TRK receptor signaling pathway;antigen receptor-mediated signaling pathway;signal transduction;signal transduction;signal transduction;signal transduction;signal transduction;signal transduction;signal transduction;signal transduction	cytoplasm;cytoplasm;cell projection;focal adhesion;focal adhesion;anchoring junction;axon;cytoplasm;ruffle;plasma membrane;cytosol;focal adhesion;plasma membrane;focal adhesion;cytoplasm;cytoplasm;cell projection;focal adhesion;focal adhesion;anchoring junction;axon;cytoplasm;ruffle;plasma membrane;cytosol;focal adhesion;plasma membrane;focal adhesion;actin cytoskeleton;membrane;lamellipodium;cytoplasm;cytoplasm;cell projection;focal adhesion;focal adhesion;anchoring junction;axon;cytoplasm;ruffle;plasma membrane;cytosol;focal adhesion;plasma membrane;focal adhesion;cytoplasm;cytoplasm;cell projection;focal adhesion;focal adhesion;anchoring junction;axon;cytoplasm;ruffle;plasma membrane;cytosol;focal adhesion;plasma membrane;focal adhesion;cytoplasm;cytoplasm;cell projection;focal adhesion;focal adhesion;anchoring junction;axon;cytoplasm;ruffle;plasma membrane;cytosol;focal adhesion;plasma membrane;focal adhesion;cytoplasm;cytoplasm;cell projection;focal adhesion;focal adhesion;anchoring junction;axon;cytoplasm;ruffle;plasma membrane;cytosol;focal adhesion;plasma membrane;focal adhesion;cytoplasm;cytoplasm;cell projection;focal adhesion;focal adhesion;anchoring junction;axon;cytoplasm;ruffle;plasma membrane;cytosol;focal adhesion;plasma membrane;focal adhesion;cytoplasm;cytoplasm;cell projection;focal adhesion;focal adhesion;anchoring junction;axon;cytoplasm;ruffle;plasma membrane;cytosol;focal adhesion;plasma membrane;focal adhesion	protein binding;SH3 domain binding;protein binding;protein kinase binding;protein binding;SH3 domain binding;protein binding;protein kinase binding;protein binding;SH3 domain binding;protein binding;protein kinase binding;protein binding;SH3 domain binding;protein binding;protein kinase binding;protein binding;SH3 domain binding;protein binding;protein kinase binding;protein binding;SH3 domain binding;protein binding;protein kinase binding;protein binding;SH3 domain binding;protein binding;protein kinase binding;protein binding;SH3 domain binding;protein binding;protein kinase binding;protein binding;protein binding;protein binding;protein binding;protein binding;protein binding;protein binding	abnormal Z line morphology;abnormal cell morphology;abnormal cell physiology;abnormal heart development;abnormal myocardial fiber morphology;blood vessel congestion;decreased cardiac muscle contractility;embryonic growth retardation;embryonic lethality during organogenesis complete penetrance;increased vasodilation;small liver;thin myocardium	signal transduction;cell migration;G protein-coupled receptor signaling pathway;actin filament organization;cell adhesion;integrin-mediated signaling pathway;negative regulation of substrate adhesion-dependent cell spreading;epidermal growth factor receptor signaling pathway;cellular response to nitric oxide;positive regulation of cell migration;actin cytoskeleton organization;positive regulation of endothelial cell migration;transmembrane receptor protein tyrosine kinase signaling pathway;actin filament reorganization;cell chemotaxis;vascular endothelial growth factor receptor signaling pathway;neurotrophin TRK receptor signaling pathway;insulin receptor signaling pathway;cellular response to hepatocyte growth factor stimulus;B cell receptor signaling pathway;endothelin receptor signaling pathway;antigen receptor-mediated signaling pathway;hepatocyte growth factor receptor signaling pathway;platelet-derived growth factor receptor signaling pathway;cellular response to endothelin	synapse;cytosol;cytoplasm;membrane;plasma membrane;cell projection;lamellipodium;focal adhesion;anchoring junction;axon;ruffle;actin cytoskeleton	protein binding;SH3 domain binding;protein kinase binding;protein domain specific binding	breast cancer anti-estrogen resistance 1	MGI:108091	1	1	1	1	NA	NA	NA
LOC415692	SLC12A3	solute carrier family 12 member 3	11	2057854	2064608	-	Ncbi	v106	protein_coding	pcg	ENSGALG00010023587	SLC12A3	NA	SLC12A3	ENSGALG00010023587	SLC12A3	2884	6	XM_015279235;XM_004944134;XM_414059;XM_040646030;XM_040646029;XM_040646028	3074;2975;2740;2737;2701;3077	2701;2884;3077	mRNA;mRNA;mRNA;mRNA;mRNA;mRNA	pcg;pcg;pcg;pcg;pcg;pcg	26;25;23;23;24;26	23;24;26	NCBIGALE00494413401,NCBIGALE00494413402,NCBIGALE00494413403,NCBIGALE00494413404,NCBIGALE00494413405,NCBIGALE00494413406,NCBIGALE00494413407,NCBIGALE00494413408,NCBIGALE00494413409,NCBIGALE004944134010,NCBIGALE004944134011,NCBIGALE004944134012,NCBIGALE004944134013,NCBIGALE004944134014,NCBIGALE004944134015,NCBIGALE004944134016,NCBIGALE004944134017,NCBIGALE004944134018,NCBIGALE004944134019,NCBIGALE004944134020,NCBIGALE004944134021,NCBIGALE004944134022,NCBIGALE004944134023,NCBIGALE004944134024,NCBIGALE004944134025,NCBIGALE004944134026;NCBIGALE01527923501,NCBIGALE01527923502,NCBIGALE01527923503,NCBIGALE01527923504,NCBIGALE01527923505,NCBIGALE01527923506,NCBIGALE01527923507,NCBIGALE01527923508,NCBIGALE01527923509,NCBIGALE015279235010,NCBIGALE015279235011,NCBIGALE015279235012,NCBIGALE015279235013,NCBIGALE015279235014,NCBIGALE015279235015,NCBIGALE015279235016,NCBIGALE015279235017,NCBIGALE015279235018,NCBIGALE015279235019,NCBIGALE015279235020,NCBIGALE015279235021,NCBIGALE015279235022,NCBIGALE015279235023,NCBIGALE015279235024,NCBIGALE015279235025;NCBIGALE04064602801,NCBIGALE04064602802,NCBIGALE04064602803,NCBIGALE04064602804,NCBIGALE04064602805,NCBIGALE04064602806,NCBIGALE04064602807,NCBIGALE04064602808,NCBIGALE04064602809,NCBIGALE040646028010,NCBIGALE040646028011,NCBIGALE040646028012,NCBIGALE040646028013,NCBIGALE040646028014,NCBIGALE040646028015,NCBIGALE040646028016,NCBIGALE040646028017,NCBIGALE040646028018,NCBIGALE040646028019,NCBIGALE040646028020,NCBIGALE040646028021,NCBIGALE040646028022,NCBIGALE040646028023;NCBIGALE04064602901,NCBIGALE04064602902,NCBIGALE04064602903,NCBIGALE04064602904,NCBIGALE04064602905,NCBIGALE04064602906,NCBIGALE04064602907,NCBIGALE04064602908,NCBIGALE04064602909,NCBIGALE040646029010,NCBIGALE040646029011,NCBIGALE040646029012,NCBIGALE040646029013,NCBIGALE040646029014,NCBIGALE040646029015,NCBIGALE040646029016,NCBIGALE040646029017,NCBIGALE040646029018,NCBIGALE040646029019,NCBIGALE040646029020,NCBIGALE040646029021,NCBIGALE040646029022,NCBIGALE040646029023;NCBIGALE04064603001,NCBIGALE04064603002,NCBIGALE04064603003,NCBIGALE04064603004,NCBIGALE04064603005,NCBIGALE04064603006,NCBIGALE04064603007,NCBIGALE04064603008,NCBIGALE04064603009,NCBIGALE040646030010,NCBIGALE040646030011,NCBIGALE040646030012,NCBIGALE040646030013,NCBIGALE040646030014,NCBIGALE040646030015,NCBIGALE040646030016,NCBIGALE040646030017,NCBIGALE040646030018,NCBIGALE040646030019,NCBIGALE040646030020,NCBIGALE040646030021,NCBIGALE040646030022,NCBIGALE040646030023,NCBIGALE040646030024;NCBIGALE41405901,NCBIGALE41405902,NCBIGALE41405903,NCBIGALE41405904,NCBIGALE41405905,NCBIGALE41405906,NCBIGALE41405907,NCBIGALE41405908,NCBIGALE41405909,NCBIGALE414059010,NCBIGALE414059011,NCBIGALE414059012,NCBIGALE414059013,NCBIGALE414059014,NCBIGALE414059015,NCBIGALE414059016,NCBIGALE414059017,NCBIGALE414059018,NCBIGALE414059019,NCBIGALE414059020,NCBIGALE414059021,NCBIGALE414059022,NCBIGALE414059023,NCBIGALE414059024,NCBIGALE414059025,NCBIGALE414059026	269,141,76,96,140,111,112,131,85,155,108,124,102,156,100,112,141,107,83,78,84,112,87,136,68,160;269,141,76,96,140,111,112,131,85,155,108,124,156,100,112,141,107,83,78,87,112,87,136,68,160;269,141,76,96,140,111,112,131,85,155,108,124,102,156,100,112,141,107,83,107,87,112,85;269,141,76,96,140,111,112,131,85,155,108,124,102,156,100,112,141,107,83,107,84,112,85;110,96,140,111,112,131,85,155,108,124,102,156,100,112,141,107,83,78,87,112,87,136,68,160;269,141,76,96,140,111,112,131,85,155,108,124,102,156,100,112,141,107,83,78,87,112,87,136,68,160	68;118;269	25;24;22;22;23;25	22;24;25	80,479,102,83,189,71,156,140,114,198,90,77,91,115,196,374,103,135,101,167,82,87,153,92,231;80,479,102,83,189,71,156,140,114,198,90,269,115,196,374,103,135,101,164,82,87,153,92,231;80,479,102,83,189,71,156,140,114,198,90,77,91,115,196,374,103,135,72,164,82,87;80,479,102,83,189,71,156,140,114,198,90,77,91,115,196,374,103,135,72,167,82,87;656,83,189,71,156,140,114,198,90,77,91,115,196,374,103,135,101,164,82,87,153,92,231;80,479,102,83,189,71,156,140,114,198,90,77,91,115,196,374,103,135,101,164,82,87,153,92,231	71;151;656	ortholog_one2one	ENSMUSG00000031766	Slc12a3	LOC20497	Slc12a3	solute carrier family 12, member 3	ortholog_one2one	ENSG00000070915	SLC12A3	LOC6559	SLC12A3	solute carrier family 12 member 3	NA	NA	NA	NA	NA	NA	NA	NA	NA	NA	NA	NA	NA	lincSSdw;lincSSdw;lincSSup;lincConv	LOC415693;LOC415693;LOC374073;LOC770531	NUP93;NUP93;CFDP1;TMEM170A	3259;3638;4897;1345	lincSSdw	n.n.n	LOC415693	NUP93	3259	0.5	1.10874873858193e-06	0	NA	NA	NA	NA	NA	NA	NA	NA	NA	NA	NA	NA	NA	NA	NA	NA	NA	NA	NA	NA	NA	NA	NA	NA	NA	NA	NA	NA	NA	NA	NA	NA	NA	NA	NA	NA	NA	NA	NA	NA	NA	NA	NA	NA	NA	NA	NA	NA	NA	NA	kdny;test;spln;utri;crtx;crbl;brai;hypt;denC;pine;chor;ovry;embr;uter;feat;rtin;isth;coln;pitu;gizz;lymT;burs;lymB;adip;thyr;thro;jeju;skin;lung;bmdm;livr;hard;hert;pcrs;duod;pvtc;ileu;mscB;blod;cctl;cecm;magn;mono;nkil;optc;thym;trch	70.975;8.595;3.0075;0.475;0.375;0.355;0.2975;0.2825;0.28;0.245;0.2;0.2;0.18;0.165;0.1525;0.15;0.145;0.135;0.135;0.13;0.13;0.1025;0.0725;0.065;0.0625;0.06;0.05;0.05;0.0475;0.04;0.04;0.035;0.03;0.03;0.02;0.0175;0.015;0.005;0;0;0;0;0;0;0;0;0	1	22	3	0.96	1	70.975	kdny	8.595	test	8.26	9	Standard expression	1	kdny	5	8.26;2.86;6.33;3;Inf	/kdny/test/spln/utri;crtx;crbl;brai;hypt;denC;pine;chor;ovry;embr;uter;feat;rtin;isth;coln;pitu;gizz;lymT;burs;lymB;adip;thyr;thro;jeju;skin;lung;bmdm;livr;hard;hert;pcrs;duod;pvtc;ileu/mscB	/1/1/1/34/1	NA	ion transport;transmembrane transport;sodium ion transport;sodium ion transmembrane transport;protein phosphorylation;signal transduction;response to dietary excess;cellular response to inorganic substance;response to aldosterone	integral component of membrane;membrane;cytosol;plasma membrane;apical plasma membrane;extracellular exosome	transmembrane transporter activity;cation:chloride symporter activity;sodium ion transmembrane transporter activity;sodium:chloride symporter activity	GITELMAN SYNDROME	ion transport;transmembrane transport;sodium ion transport;sodium ion transport;sodium ion transmembrane transport;cell volume homeostasis;chloride ion homeostasis;potassium ion homeostasis;chloride transmembrane transport;potassium ion import across plasma membrane;ion transport;sodium ion transmembrane transport;sodium ion homeostasis;ion transport;transmembrane transport;sodium ion transport;sodium ion transport;sodium ion transmembrane transport;cell volume homeostasis;chloride ion homeostasis;potassium ion homeostasis;chloride transmembrane transport;potassium ion import across plasma membrane;ion transport;sodium ion transmembrane transport;sodium ion homeostasis;ion transport;transmembrane transport;sodium ion transport;sodium ion transport;sodium ion transmembrane transport;cell volume homeostasis;chloride ion homeostasis;potassium ion homeostasis;chloride transmembrane transport;potassium ion import across plasma membrane;ion transport;sodium ion transmembrane transport;sodium ion homeostasis;response to dietary excess;protein phosphorylation;signal transduction;sodium ion transmembrane transport;cellular response to inorganic substance;response to aldosterone;ion transport;transmembrane transport;sodium ion transport;chloride transmembrane transport	integral component of membrane;membrane;plasma membrane;apical plasma membrane;apical plasma membrane;plasma membrane;extracellular exosome;extracellular exosome;apical plasma membrane;membrane;apical plasma membrane;integral component of membrane;membrane;plasma membrane;apical plasma membrane;apical plasma membrane;plasma membrane;extracellular exosome;extracellular exosome;apical plasma membrane;membrane;apical plasma membrane;integral component of membrane;membrane;plasma membrane;apical plasma membrane;apical plasma membrane;plasma membrane;extracellular exosome;extracellular exosome;apical plasma membrane;membrane;apical plasma membrane;cytosol;integral component of membrane;membrane;plasma membrane	transmembrane transporter activity;cation:chloride symporter activity;symporter activity;protein binding;potassium:chloride symporter activity;sodium:potassium:chloride symporter activity;sodium ion transmembrane transporter activity;sodium:chloride symporter activity;transmembrane transporter activity;cation:chloride symporter activity;symporter activity;protein binding;potassium:chloride symporter activity;sodium:potassium:chloride symporter activity;sodium ion transmembrane transporter activity;sodium:chloride symporter activity;transmembrane transporter activity;cation:chloride symporter activity;symporter activity;protein binding;potassium:chloride symporter activity;sodium:potassium:chloride symporter activity;sodium ion transmembrane transporter activity;sodium ion transmembrane transporter activity;sodium:chloride symporter activity;sodium:chloride symporter activity;transmembrane transporter activity;cation:chloride symporter activity	abnormal distal convoluted tubule morphology;abnormal physiological response to xenobiotic;abnormal renal sodium ion transport;decreased circulating magnesium level;decreased systemic arterial blood pressure;decreased urine calcium level;decreased urine chloride ion level;decreased urine sodium level	ion transport;transmembrane transport;cellular response to inorganic substance;protein phosphorylation;chloride transmembrane transport;sodium ion transport;sodium ion transmembrane transport;signal transduction;chloride transport;response to dietary excess;potassium ion import across plasma membrane;cell volume homeostasis;chloride ion homeostasis;potassium ion homeostasis;sodium ion homeostasis;response to aldosterone	integral component of membrane;membrane;extracellular exosome;plasma membrane;cytosol;apical plasma membrane;vesicle	transmembrane transporter activity;cation:chloride symporter activity;symporter activity;protein binding;enzyme binding;sodium:chloride symporter activity;sodium:potassium:chloride symporter activity;sodium ion transmembrane transporter activity;potassium:chloride symporter activity	solute carrier family 12, member 3	MGI:108114	1	1	1	1	NA	NA	NA
LOC415693	NUP93	nucleoporin 93	11	2067867	2138677	-	Ncbi	v106	protein_coding	pcg	ENSGALG00010025891	NUP93	NA	NUP93	ENSGALG00010023698;ENSGALG00010025891	NUP93	3930	5	NM_001012526;XM_040707045;XM_015279139;XM_015279141;XM_040707046	2644;3231;2969;2902;7905	2644;3930;7905	mRNA;mRNA;mRNA;mRNA;mRNA	pcg;pcg;pcg;pcg;pcg	22;22;22;23;20	20;22;23	NCBIGALE00101252601,NCBIGALE00101252602,NCBIGALE00101252603,NCBIGALE00101252604,NCBIGALE00101252605,NCBIGALE00101252606,NCBIGALE00101252607,NCBIGALE00101252608,NCBIGALE00101252609,NCBIGALE001012526010,NCBIGALE001012526011,NCBIGALE001012526012,NCBIGALE001012526013,NCBIGALE001012526014,NCBIGALE001012526015,NCBIGALE001012526016,NCBIGALE001012526017,NCBIGALE001012526018,NCBIGALE001012526019,NCBIGALE001012526020,NCBIGALE001012526021,NCBIGALE001012526022;NCBIGALE01527913901,NCBIGALE01527913902,NCBIGALE01527913903,NCBIGALE01527913904,NCBIGALE01527913905,NCBIGALE01527913906,NCBIGALE01527913907,NCBIGALE01527913908,NCBIGALE01527913909,NCBIGALE015279139010,NCBIGALE015279139011,NCBIGALE015279139012,NCBIGALE015279139013,NCBIGALE015279139014,NCBIGALE015279139015,NCBIGALE015279139016,NCBIGALE015279139017,NCBIGALE015279139018,NCBIGALE015279139019,NCBIGALE015279139020,NCBIGALE015279139021,NCBIGALE015279139022;NCBIGALE01527914101,NCBIGALE01527914102,NCBIGALE01527914103,NCBIGALE01527914104,NCBIGALE01527914105,NCBIGALE01527914106,NCBIGALE01527914107,NCBIGALE01527914108,NCBIGALE01527914109,NCBIGALE015279141010,NCBIGALE015279141011,NCBIGALE015279141012,NCBIGALE015279141013,NCBIGALE015279141014,NCBIGALE015279141015,NCBIGALE015279141016,NCBIGALE015279141017,NCBIGALE015279141018,NCBIGALE015279141019,NCBIGALE015279141020,NCBIGALE015279141021,NCBIGALE015279141022;NCBIGALE04070704501,NCBIGALE04070704502,NCBIGALE04070704503,NCBIGALE04070704504,NCBIGALE04070704505,NCBIGALE04070704506,NCBIGALE04070704507,NCBIGALE04070704508,NCBIGALE04070704509,NCBIGALE040707045010,NCBIGALE040707045011,NCBIGALE040707045012,NCBIGALE040707045013,NCBIGALE040707045014,NCBIGALE040707045015,NCBIGALE040707045016,NCBIGALE040707045017,NCBIGALE040707045018,NCBIGALE040707045019,NCBIGALE040707045020,NCBIGALE040707045021,NCBIGALE040707045022,NCBIGALE040707045023;NCBIGALE04070704601,NCBIGALE04070704602,NCBIGALE04070704603,NCBIGALE04070704604,NCBIGALE04070704605,NCBIGALE04070704606,NCBIGALE04070704607,NCBIGALE04070704608,NCBIGALE04070704609,NCBIGALE040707046010,NCBIGALE040707046011,NCBIGALE040707046012,NCBIGALE040707046013,NCBIGALE040707046014,NCBIGALE040707046015,NCBIGALE040707046016,NCBIGALE040707046017,NCBIGALE040707046018,NCBIGALE040707046019,NCBIGALE040707046020	35,214,118,63,129,75,90,140,133,158,166,94,192,127,73,45,117,119,118,84,129,225;622,214,118,63,129,75,90,140,133,158,166,94,192,127,73,45,117,119,118,84,129,225;360,214,118,63,129,75,90,140,133,158,166,94,192,127,73,45,117,119,118,84,129,225;35,258,214,118,63,129,75,90,140,133,158,166,94,192,127,73,45,117,119,118,84,129,225;5628,63,129,75,90,140,133,158,166,94,192,127,73,45,117,119,118,84,129,225	35;180;5628	21;21;21;22;19	19;21;22	5069,538,37869,740,6429,2017,1341,1919,921,1751,792,955,224,97,216,1012,1009,1448,372,1009,2460;4482,538,37869,740,6429,2017,1341,1919,921,1751,792,955,224,97,216,1012,1009,1448,372,1009,2460;2727,538,37869,740,6429,2017,1341,1919,921,1751,792,955,224,97,216,1012,1009,1448,372,1009,2460;2631,2181,538,37869,740,6429,2017,1341,1919,921,1751,792,955,224,97,216,1012,1009,1448,372,1009,2460;131,740,6429,2017,1341,1919,921,1751,792,955,224,97,216,1012,1009,1448,372,1009,2460	97;2831;37869	ortholog_one2many	ENSMUSG00000032939	Nup93	LOC71805	Nup93	nucleoporin 93	ortholog_one2many	ENSG00000102900	NUP93	LOC9688	NUP93	nucleoporin 93	NA	NA	NA	NA	NA	NA	NA	NA	NA	NA	NA	NA	NA	lincSSdw;lincSSdw;lincSSup	LOC396212;LOC396212;LOC415692	MT4;MT4;SLC12A3	1231;3248;3259	lincSSdw	n.n.n	LOC396212	MT4	1231	0.17	0.100691351023756	0	NA	NA	NA	NA	NA	NA	NA	NA	NA	NA	NA	NA	NA	NA	NA	NA	NA	NA	NA	NA	NA	NA	NA	NA	NA	NA	NA	NA	NA	NA	NA	NA	NA	NA	NA	NA	NA	NA	NA	NA	NA	NA	NA	NA	NA	NA	NA	NA	NA	NA	embr;ovry;burs;lymB;spln;bmdm;brai;feat;rtin;crbl;pine;utri;denC;chor;hypt;cecm;crtx;coln;test;uter;duod;lymT;ileu;pitu;gizz;adip;jeju;lung;skin;trch;thro;isth;thyr;thym;kdny;pvtc;livr;hard;blod;hert;magn;optc;mono;mscB;nkil;cctl;pcrs	44.75;44.61;41.22;37.4725;29.5625;29.175;29.14;23.5175;22.915;22.9125;22.43;22.155;20.38;20.24;20.065;19.79;19.225;18.865;16.56;16.545;15.6825;15.485;13.6825;13.5575;13.425;12.91;12.6;12.455;11.7;11.365;10.085;9.97;8.9425;8.5675;8.4475;3.655;3.625;3.355;2.7475;2.6;2.43;2.15;1.615;1.535;0.36;0.31;0.29	1	47	44	0.37	0	44.75	embr	44.61	ovry	1	0	Standard expression	35	embr;ovry;burs;lymB;spln;bmdm;brai;feat;rtin;crbl;pine;utri;denC;chor;hypt;cecm;crtx;coln;test;uter;duod;lymT;ileu;pitu;gizz;adip;jeju;lung;skin;trch;thro;isth;thyr;thym;kdny	3	2.31;4.26;Inf	/embr;ovry;burs;lymB;spln;bmdm;brai;feat;rtin;crbl;pine;utri;denC;chor;hypt;cecm;crtx;coln;test;uter;duod;lymT;ileu;pitu;gizz;adip;jeju;lung;skin;trch;thro;isth;thyr;thym;kdny/pvtc;livr;hard;blod;hert;magn;optc;mono;mscB/nkil;cctl;pcrs	/35/9/3	NA	NA	nuclear pore	structural constituent of nuclear pore	Genetic steroid-resistant nephrotic syndrome;NEPHROTIC SYNDROME TYPE 12	mRNA transport;protein transport;poly(A)+ mRNA export from nucleus;SMAD protein signal transduction;protein import into nucleus;nuclear envelope organization;nucleocytoplasmic transport;SMAD protein signal transduction;nuclear pore complex assembly;nuclear pore complex assembly;positive regulation of SMAD protein signal transduction;positive regulation of SMAD protein signal transduction;SMAD protein signal transduction;mRNA transport;protein transport;nucleocytoplasmic transport;nucleocytoplasmic transport;mRNA transport;protein transport;nucleocytoplasmic transport;nucleocytoplasmic transport;nucleocytoplasmic transport;nucleocytoplasmic transport;nucleocytoplasmic transport;mRNA transport;protein transport;poly(A)+ mRNA export from nucleus;SMAD protein signal transduction;protein import into nucleus;nuclear envelope organization;nucleocytoplasmic transport;SMAD protein signal transduction;nuclear pore complex assembly;nuclear pore complex assembly;positive regulation of SMAD protein signal transduction;nucleocytoplasmic transport;mRNA transport;protein transport;poly(A)+ mRNA export from nucleus;SMAD protein signal transduction;protein import into nucleus;nuclear envelope organization;nucleocytoplasmic transport;SMAD protein signal transduction;nuclear pore complex assembly;nuclear pore complex assembly;positive regulation of SMAD protein signal transduction;mRNA transport;protein transport;nucleocytoplasmic transport;mRNA transport;protein transport;nucleocytoplasmic transport;mRNA transport;protein transport;nucleocytoplasmic transport	nuclear pore;nucleus;membrane;membrane;nuclear envelope;nuclear envelope;nuclear pore;nuclear membrane;nuclear membrane;cytosol;nuclear pore;nuclear envelope;nuclear pore;nuclear periphery;centrosome;nuclear pore;nucleus;membrane;nuclear envelope;nuclear membrane;nuclear pore;nucleus;nuclear envelope;nuclear membrane;nuclear pore;nucleus;membrane;nuclear envelope;nuclear membrane;nuclear pore;nucleus;nuclear envelope;nuclear membrane;nuclear pore;nucleus;nuclear envelope;nuclear membrane;nuclear pore;nucleus;nuclear envelope;nuclear membrane;nuclear pore;nucleus;nuclear envelope;nuclear membrane;nuclear pore;nucleus;membrane;membrane;nuclear envelope;nuclear envelope;nuclear pore;nuclear membrane;nuclear membrane;cytosol;nuclear pore;nuclear envelope;nuclear pore;nuclear periphery;nuclear pore;nucleus;nuclear envelope;nuclear membrane;nuclear pore;nucleus;membrane;membrane;nuclear envelope;nuclear envelope;nuclear pore;nuclear membrane;nuclear membrane;cytosol;nuclear pore;nuclear envelope;nuclear pore;nuclear periphery;nuclear pore;nucleus;membrane;nuclear envelope;nuclear membrane;nuclear pore;nucleus;membrane;nuclear envelope;nuclear membrane;nuclear pore;nucleus;membrane;nuclear envelope;nuclear membrane	structural constituent of nuclear pore;protein binding;structural constituent of nuclear pore;structural constituent of nuclear pore;structural constituent of nuclear pore;structural constituent of nuclear pore;structural constituent of nuclear pore;structural constituent of nuclear pore;structural constituent of nuclear pore;structural constituent of nuclear pore;structural constituent of nuclear pore;structural constituent of nuclear pore;protein binding;structural constituent of nuclear pore;structural constituent of nuclear pore;structural constituent of nuclear pore;structural constituent of nuclear pore;protein binding;structural constituent of nuclear pore;structural constituent of nuclear pore;structural constituent of nuclear pore;structural constituent of nuclear pore;structural constituent of nuclear pore	NA	SMAD protein signal transduction;protein transport;poly(A)+ mRNA export from nucleus;mRNA transport;nuclear pore complex assembly;protein import into nucleus;nuclear envelope organization;nucleocytoplasmic transport;positive regulation of SMAD protein signal transduction	nuclear pore;nucleus;membrane;nuclear membrane;nuclear envelope;nuclear periphery;centrosome	structural constituent of nuclear pore;protein binding	nucleoporin 93	MGI:1919055	1	2	NA	1	NA	NA	NA
LOC415694	BBS2	Bardet-Biedl syndrome 2	11	2149684	2164556	+	Ncbi	v106	protein_coding	pcg	ENSGALG00010023817	BBS2	NA	BBS2	ENSGALG00010023817	BBS2	2514	1	NM_001012777	2514	2514;2514;2514	mRNA	pcg	17	17;17;17	NCBIGALE00101277701,NCBIGALE00101277702,NCBIGALE00101277703,NCBIGALE00101277704,NCBIGALE00101277705,NCBIGALE00101277706,NCBIGALE00101277707,NCBIGALE00101277708,NCBIGALE00101277709,NCBIGALE001012777010,NCBIGALE001012777011,NCBIGALE001012777012,NCBIGALE001012777013,NCBIGALE001012777014,NCBIGALE001012777015,NCBIGALE001012777016,NCBIGALE001012777017	123,228,126,63,78,105,87,136,140,145,172,130,132,138,113,149,449	63;148;449	16	16;16;16	77,1078,261,1023,2158,524,1177,909,540,780,913,746,504,444,678,563	77;773;2158	ortholog_one2one	ENSMUSG00000031755	Bbs2	LOC67378	Bbs2	Bardet-Biedl syndrome 2 (human)	ortholog_one2one	ENSG00000125124	BBS2	LOC583	BBS2	Bardet-Biedl syndrome 2	NA	NA	NA	NA	NA	NA	NA	NA	NA	NA	NA	NA	NA	lincConv	LOC415695	OGFOD1	4070	lincConv	1.1.1	LOC415695	OGFOD1	4070	0.64	2.64212697339869e-10	0	NA	NA	NA	NA	NA	NA	NA	NA	NA	NA	NA	NA	NA	NA	NA	NA	NA	NA	NA	NA	NA	NA	NA	NA	NA	NA	NA	NA	NA	NA	NA	NA	NA	NA	NA	NA	NA	NA	NA	NA	NA	NA	NA	NA	NA	NA	NA	NA	NA	NA	rtin;kdny;crtx;test;utri;hypt;ovry;uter;coln;isth;pine;brai;crbl;spln;adip;embr;lung;ileu;burs;cecm;thyr;feat;thro;gizz;jeju;duod;pitu;chor;lymT;lymB;bmdm;magn;livr;skin;trch;pvtc;hert;thym;mscB;hard;denC;optc;nkil;blod;mono;pcrs;cctl	48.575;33.5675;30.425;27.77;27.455;26.975;26.78;23.63;23.5;22.37;21.83;21.75;21.1475;19.7925;19.455;18.16;15.925;15.6875;15.475;15.14;13.55;12.57;12.055;11.75;11.6825;11.5075;11.4975;11.05;9.585;8.6325;8.425;7.99;7.61;7.51;6.38;6.3275;4.87;3.9625;2.49;2.4325;1.46;1.02;0.91;0.7925;0.51;0.37;0.18	1	47	42	0.4	0	48.575	rtin	33.5675	kdny	1.45	0	Standard expression	46	rtin;kdny;crtx;test;utri;hypt;ovry;uter;coln;isth;pine;brai;crbl;spln;adip;embr;lung;ileu;burs;cecm;thyr;feat;thro;gizz;jeju;duod;pitu;chor;lymT;lymB;bmdm;magn;livr;skin;trch;pvtc;hert;thym;mscB;hard;denC;optc;nkil;blod;mono;pcrs	2	2.06;Inf	/rtin;kdny;crtx;test;utri;hypt;ovry;uter;coln;isth;pine;brai;crbl;spln;adip;embr;lung;ileu;burs;cecm;thyr;feat;thro;gizz;jeju;duod;pitu;chor;lymT;lymB;bmdm;magn;livr;skin;trch;pvtc;hert;thym;mscB;hard;denC;optc;nkil;blod;mono;pcrs/cctl	/46/1	NA	non-motile cilium assembly;visual perception;hippocampus development;adult behavior;gene expression;cerebral cortex development;negative regulation of gene expression;protein localization;striatum development;cartilage development;negative regulation of multicellular organism growth;protein localization to organelle;photoreceptor cell maintenance;sperm axoneme assembly;vasodilation;brain morphogenesis;cilium assembly;fat cell differentiation;artery smooth muscle contraction;leptin-mediated signaling pathway;negative regulation of appetite by leptin-mediated signaling pathway;response to leptin;regulation of cilium beat frequency involved in ciliary motility;Golgi to plasma membrane protein transport	BBSome;membrane;neuron projection;motile cilium;stereocilium;microvillus;ciliary membrane;ciliary basal body	protein binding;RNA polymerase II-specific DNA-binding transcription factor binding	Bardet-Biedl syndrome;Retinitis pigmentosa;BARDET-BIEDL SYNDROME 2;RETINITIS PIGMENTOSA 74;BARDET-BIEDL SYNDROME TYPE 2	non-motile cilium assembly;protein transport;response to stimulus;cell projection organization;visual perception;visual perception;cilium assembly;cilium assembly;cerebral cortex development;protein localization;fat cell differentiation;photoreceptor cell maintenance;brain morphogenesis;hippocampus development;cilium assembly;protein localization to organelle;adult behavior;melanosome transport;Golgi to plasma membrane protein transport;striatum development;negative regulation of appetite by leptin-mediated signaling pathway;regulation of cilium beat frequency involved in ciliary motility;sperm axoneme assembly;negative regulation of multicellular organism growth;non-motile cilium assembly;protein transport;response to stimulus;cell projection organization;visual perception;visual perception;cilium assembly;cilium assembly;cerebral cortex development;protein localization;fat cell differentiation;photoreceptor cell maintenance;brain morphogenesis;hippocampus development;cilium assembly;protein localization to organelle;adult behavior;melanosome transport;Golgi to plasma membrane protein transport;striatum development;negative regulation of appetite by leptin-mediated signaling pathway;regulation of cilium beat frequency involved in ciliary motility;sperm axoneme assembly;negative regulation of multicellular organism growth;non-motile cilium assembly;non-motile cilium assembly;non-motile cilium assembly;non-motile cilium assembly;protein transport;response to stimulus;cell projection organization;visual perception;visual perception;cilium assembly;cilium assembly;cerebral cortex development;protein localization;fat cell differentiation;photoreceptor cell maintenance;brain morphogenesis;hippocampus development;cilium assembly;protein localization to organelle;adult behavior;melanosome transport;Golgi to plasma membrane protein transport;striatum development;negative regulation of appetite by leptin-mediated signaling pathway;regulation of cilium beat frequency involved in ciliary motility;sperm axoneme assembly;negative regulation of multicellular organism growth;non-motile cilium assembly;non-motile cilium assembly;non-motile cilium assembly;non-motile cilium assembly;protein transport;response to stimulus;cell projection organization;visual perception;visual perception;cilium assembly;cilium assembly;cerebral cortex development;protein localization;fat cell differentiation;photoreceptor cell maintenance;brain morphogenesis;hippocampus development;cilium assembly;protein localization to organelle;adult behavior;melanosome transport;Golgi to plasma membrane protein transport;striatum development;negative regulation of appetite by leptin-mediated signaling pathway;regulation of cilium beat frequency involved in ciliary motility;sperm axoneme assembly;negative regulation of multicellular organism growth;non-motile cilium assembly;non-motile cilium assembly;non-motile cilium assembly;non-motile cilium assembly;non-motile cilium assembly;non-motile cilium assembly;non-motile cilium assembly;non-motile cilium assembly;non-motile cilium assembly;non-motile cilium assembly;non-motile cilium assembly;non-motile cilium assembly;non-motile cilium assembly;non-motile cilium assembly;non-motile cilium assembly;non-motile cilium assembly;non-motile cilium assembly;protein transport;response to stimulus;cell projection organization;visual perception;visual perception;cilium assembly;cilium assembly;cerebral cortex development;protein localization;fat cell differentiation;photoreceptor cell maintenance;brain morphogenesis;hippocampus development;cilium assembly;protein localization to organelle;adult behavior;melanosome transport;Golgi to plasma membrane protein transport;striatum development;negative regulation of appetite by leptin-mediated signaling pathway;regulation of cilium beat frequency involved in ciliary motility;sperm axoneme assembly;sperm axoneme assembly;protein localization;gene expression;negative regulation of gene expression;artery smooth muscle contraction;striatum development;hippocampus development;cerebral cortex development;adult behavior;leptin-mediated signaling pathway;protein localization to organelle;negative regulation of appetite by leptin-mediated signaling pathway;negative regulation of multicellular organism growth;negative regulation of multicellular organism growth;vasodilation;response to leptin;fat cell differentiation;photoreceptor cell maintenance;brain morphogenesis;cartilage development;cilium assembly;regulation of cilium beat frequency involved in ciliary motility;non-motile cilium assembly;non-motile cilium assembly;non-motile cilium assembly;non-motile cilium assembly;non-motile cilium assembly;non-motile cilium assembly;non-motile cilium assembly;non-motile cilium assembly;non-motile cilium assembly;non-motile cilium assembly;non-motile cilium assembly;non-motile cilium assembly;non-motile cilium assembly;non-motile cilium assembly	BBSome;cytoplasm;plasma membrane;membrane;cilium;cell projection;cytoskeleton;ciliary membrane;microtubule organizing center;membrane;neuron projection;BBSome;ciliary basal body;cytosol;motile cilium;BBSome;ciliary membrane;BBSome;motile cilium;ciliary basal body;BBSome;cytoplasm;plasma membrane;membrane;cilium;cell projection;cytoskeleton;ciliary membrane;microtubule organizing center;membrane;neuron projection;BBSome;ciliary basal body;cytosol;motile cilium;BBSome;ciliary membrane;BBSome;motile cilium;ciliary basal body;BBSome;BBSome;cytoplasm;plasma membrane;membrane;cilium;cell projection;cytoskeleton;ciliary membrane;microtubule organizing center;BBSome;BBSome;cytoplasm;plasma membrane;membrane;cilium;cell projection;cytoskeleton;ciliary membrane;microtubule organizing center;membrane;neuron projection;BBSome;ciliary basal body;cytosol;motile cilium;BBSome;ciliary membrane;BBSome;motile cilium;ciliary basal body;BBSome;cytoplasm;cilium;cell projection;cytoskeleton;BBSome;cytoplasm;cilium;cell projection;cytoskeleton;BBSome;BBSome;cytoplasm;plasma membrane;membrane;cilium;cell projection;cytoskeleton;ciliary membrane;microtubule organizing center;membrane;neuron projection;BBSome;ciliary basal body;cytosol;motile cilium;BBSome;ciliary membrane;BBSome;motile cilium;ciliary basal body;BBSome;BBSome;BBSome;cytoplasm;cilium;cell projection;cytoskeleton;BBSome;BBSome;cytoplasm;cilium;cell projection;cytoskeleton;BBSome;cytoplasm;plasma membrane;membrane;cilium;cell projection;cytoskeleton;ciliary membrane;microtubule organizing center;BBSome;cytoplasm;plasma membrane;membrane;cilium;cell projection;cytoskeleton;ciliary membrane;microtubule organizing center;BBSome;BBSome;BBSome;BBSome;cytoplasm;plasma membrane;membrane;cilium;cell projection;cytoskeleton;ciliary membrane;microtubule organizing center;cytoplasm;cilium;cell projection;cytoskeleton;BBSome;BBSome;cytoplasm;plasma membrane;membrane;cilium;cell projection;cytoskeleton;ciliary membrane;microtubule organizing center;cytoplasm;cilium;cell projection;cytoskeleton;BBSome;cytoplasm;cilium;cell projection;cytoskeleton;BBSome;cytoplasm;cilium;cell projection;cytoskeleton;BBSome;BBSome;cytoplasm;plasma membrane;membrane;cilium;cell projection;cytoskeleton;ciliary membrane;microtubule organizing center;membrane;neuron projection;BBSome;ciliary basal body;cytosol;motile cilium;BBSome;ciliary membrane;BBSome;motile cilium;ciliary basal body;microvillus;motile cilium;stereocilium;neuron projection;cytoplasm;cilium;cell projection;cytoskeleton;BBSome;cytoplasm;cilium;cell projection;cytoskeleton;BBSome;cytoplasm;cilium;cell projection;cytoskeleton;BBSome;BBSome;cytoplasm;cilium;cell projection;cytoskeleton;BBSome;cytoplasm;cilium;cell projection;cytoskeleton;BBSome;cytoplasm;cilium;cell projection;cytoskeleton;BBSome;cytoplasm;cilium;cell projection;cytoskeleton;BBSome;cytoplasm;cilium;cell projection;cytoskeleton;BBSome;BBSome;cytoplasm;plasma membrane;membrane;cilium;cell projection;cytoskeleton;ciliary membrane;microtubule organizing center;BBSome;BBSome;BBSome;BBSome	protein binding;protein binding;RNA polymerase II-specific DNA-binding transcription factor binding;protein binding;protein binding;RNA polymerase II-specific DNA-binding transcription factor binding;protein binding;protein binding;protein binding;RNA polymerase II-specific DNA-binding transcription factor binding;protein binding;protein binding;protein binding;RNA polymerase II-specific DNA-binding transcription factor binding;protein binding;protein binding;protein binding;protein binding;protein binding;protein binding;protein binding;protein binding;RNA polymerase II-specific DNA-binding transcription factor binding;protein binding	decreased lean body mass;increased bone mineral content;abnormal abdominal fat pad morphology;abnormal basal ganglion morphology;abnormal eye electrophysiology;abnormal olfaction;abnormal olfactory epithelium cilium morphology;abnormal olfactory epithelium morphology;abnormal placing response;abnormal primary cilium morphology;absent sperm flagellum;anosmia;decreased aggression;decreased birth body size;decreased body size;decreased retina cone cell number;decreased retina rod cell number;decreased salivation;decreased startle reflex;disorganized photoreceptor outer segment;enlarged lateral ventricles;enlarged third ventricle;hepatic steatosis;hyporesponsive to tactile stimuli;increased body mass index;increased body weight;increased ceramide level;increased circulating alanine transaminase level;increased circulating leptin level;increased circulating triglyceride level;increased fat cell size;increased liver weight;increased total body fat amount;kidney cyst;male infertility;obese;polyphagia;retina degeneration;retina outer nuclear layer degeneration;small hippocampus;thin cerebral cortex;thin retina outer nuclear layer	non-motile cilium assembly;negative regulation of gene expression;gene expression;brain morphogenesis;cartilage development;protein transport;cell projection organization;visual perception;sperm axoneme assembly;protein localization;photoreceptor cell maintenance;adult behavior;cilium assembly;fat cell differentiation;response to leptin;hippocampus development;cerebral cortex development;artery smooth muscle contraction;Golgi to plasma membrane protein transport;vasodilation;negative regulation of multicellular organism growth;striatum development;leptin-mediated signaling pathway;protein localization to organelle;regulation of cilium beat frequency involved in ciliary motility;negative regulation of appetite by leptin-mediated signaling pathway	BBSome;cytoplasm;membrane;plasma membrane;microtubule organizing center;cytoskeleton;cell projection;neuron projection;cilium;motile cilium;ciliary membrane;microvillus;ciliary basal body;stereocilium	protein binding;RNA polymerase II-specific DNA-binding transcription factor binding	Bardet-Biedl syndrome 2 (human)	MGI:2135267	1	1	1	1	NA	NA	NA
LOC415695	OGFOD1	2-oxoglutarate and iron dependent oxygenase domain containing 1	11	2168626	2176742	-	Ncbi	v106	protein_coding	pcg	ENSGALG00010024393	OGFOD1	NA	OGFOD1	ENSGALG00010024393	OGFOD1	2154	1	XM_015279237	2154	2154;2154;2154	mRNA	pcg	13	13;13;13	NCBIGALE01527923701,NCBIGALE01527923702,NCBIGALE01527923703,NCBIGALE01527923704,NCBIGALE01527923705,NCBIGALE01527923706,NCBIGALE01527923707,NCBIGALE01527923708,NCBIGALE01527923709,NCBIGALE015279237010,NCBIGALE015279237011,NCBIGALE015279237012,NCBIGALE015279237013	175,146,47,101,117,92,129,114,80,290,123,59,681	47;166;681	12	12;12;12	75,431,67,707,419,1161,373,632,130,809,694,477	67;498;1161	ortholog_one2one	ENSMUSG00000033009	Ogfod1	LOC270086	Ogfod1	2-oxoglutarate and iron-dependent oxygenase domain containing 1	ortholog_one2one	ENSG00000087263	OGFOD1	LOC55239	OGFOD1	2-oxoglutarate and iron dependent oxygenase domain containing 1	NA	NA	NA	NA	NA	NA	NA	NA	NA	NA	NA	NA	NA	lincDivg	LOC100858636	NUDT21	184	lincDivg	1.1.1	LOC100858636	NUDT21	184	0.62	9.55374944904497e-10	0	NA	NA	NA	NA	NA	NA	NA	NA	NA	NA	NA	NA	NA	NA	NA	NA	NA	NA	NA	NA	NA	NA	NA	NA	NA	NA	NA	NA	NA	NA	NA	NA	NA	NA	NA	NA	NA	NA	NA	NA	NA	NA	NA	NA	NA	NA	NA	NA	NA	NA	embr;rtin;brai;spln;pine;ovry;crtx;crbl;hypt;utri;lymB;uter;coln;pitu;burs;ileu;chor;gizz;adip;duod;cecm;jeju;feat;isth;lung;kdny;thro;lymT;bmdm;test;skin;livr;trch;magn;thyr;blod;mscB;hert;thym;pvtc;denC;hard;mono;nkil;optc;cctl;pcrs	48.485;28.155;27.095;23.545;23.255;22.05;21.155;20.715;19.1825;17.225;14.485;13.63;13.575;12.905;12.715;12.6925;12.58;11.78;11.51;11.46;10.565;10.4425;10.2675;10.13;9.9275;9.21;8.975;8.6;8.355;7.35;6.89;6.675;6.035;5.905;5.605;4.7825;4.22;3.42;3.07;2.965;2.935;2.9275;0.925;0.66;0.54;0.16;0.15	1	47	42	0.44	0	48.485	embr	28.155	rtin	1.72	0	Standard expression	42	embr;rtin;brai;spln;pine;ovry;crtx;crbl;hypt;utri;lymB;uter;coln;pitu;burs;ileu;chor;gizz;adip;duod;cecm;jeju;feat;isth;lung;kdny;thro;lymT;bmdm;test;skin;livr;trch;magn;thyr;blod;mscB;hert;thym;pvtc;denC;hard	3	3.16;3.38;Inf	/embr;rtin;brai;spln;pine;ovry;crtx;crbl;hypt;utri;lymB;uter;coln;pitu;burs;ileu;chor;gizz;adip;duod;cecm;jeju;feat;isth;lung;kdny;thro;lymT;bmdm;test;skin;livr;trch;magn;thyr;blod;mscB;hert;thym;pvtc;denC;hard/mono;nkil;optc/cctl;pcrs	/42/3/2	NA	regulation of translational termination;cell population proliferation;protein hydroxylation;peptidyl-proline hydroxylation;stress granule assembly	cytoplasm;nucleoplasm;cytosol;cytoplasmic stress granule	iron ion binding;oxidoreductase activity, acting on paired donors, with incorporation or reduction of molecular oxygen;L-ascorbic acid binding;2-oxoglutarate-dependent dioxygenase activity;oxidoreductase activity;metal ion binding;dioxygenase activity;peptidyl-proline dioxygenase activity;peptidyl-proline 3-dioxygenase activity	NA	metabolic process;stress granule assembly;cell population proliferation;protein hydroxylation;regulation of translational termination;regulation of translational termination;peptidyl-proline hydroxylation;peptidyl-proline hydroxylation	nucleus;cytoplasm;nucleoplasm;cytosol;cytoplasmic stress granule;cytoplasm;nucleoplasm;cytosol	iron ion binding;oxidoreductase activity, acting on paired donors, with incorporation or reduction of molecular oxygen;L-ascorbic acid binding;oxidoreductase activity;dioxygenase activity;catalytic activity;iron ion binding;oxidoreductase activity, acting on paired donors, with incorporation or reduction of molecular oxygen;L-ascorbic acid binding;2-oxoglutarate-dependent dioxygenase activity;metal ion binding;oxidoreductase activity;dioxygenase activity;protein binding;peptidyl-proline dioxygenase activity;peptidyl-proline dioxygenase activity;peptidyl-proline dioxygenase activity;peptidyl-proline 3-dioxygenase activity;iron ion binding;oxidoreductase activity, acting on paired donors, with incorporation or reduction of molecular oxygen;L-ascorbic acid binding;2-oxoglutarate-dependent dioxygenase activity;oxidoreductase activity;dioxygenase activity	abnormal skin condition;decreased hemoglobin content;abnormal femur morphology;decreased circulating iron level;no abnormal phenotype detected	cell population proliferation;protein hydroxylation;stress granule assembly;regulation of translational termination;peptidyl-proline hydroxylation	cytosol;nucleoplasm;nucleus;cytoplasm;cytoplasmic stress granule	iron ion binding;oxidoreductase activity, acting on paired donors, with incorporation or reduction of molecular oxygen;L-ascorbic acid binding;2-oxoglutarate-dependent dioxygenase activity;metal ion binding;oxidoreductase activity;dioxygenase activity;peptidyl-proline dioxygenase activity;peptidyl-proline 3-dioxygenase activity	2-oxoglutarate and iron-dependent oxygenase domain containing 1	MGI:2442978	1	1	1	1	NA	NA	NA
LOC415697	AMFR	autocrine motility factor receptor	11	2184158	2204872	+	Ncbi	v106	protein_coding	pcg	ENSGALG00010024413	AMFR	NA	AMFR	ENSGALG00010024413	AMFR	3446	2	XM_040646034;XM_414064	3567;3324	3324;3446;3567	mRNA;mRNA	pcg;pcg	14;14	14;14;14	NCBIGALE04064603401,NCBIGALE04064603402,NCBIGALE04064603403,NCBIGALE04064603404,NCBIGALE04064603405,NCBIGALE04064603406,NCBIGALE04064603407,NCBIGALE04064603408,NCBIGALE04064603409,NCBIGALE040646034010,NCBIGALE040646034011,NCBIGALE040646034012,NCBIGALE040646034013,NCBIGALE040646034014;NCBIGALE41406401,NCBIGALE41406402,NCBIGALE41406403,NCBIGALE41406404,NCBIGALE41406405,NCBIGALE41406406,NCBIGALE41406407,NCBIGALE41406408,NCBIGALE41406409,NCBIGALE414064010,NCBIGALE414064011,NCBIGALE414064012,NCBIGALE414064013,NCBIGALE414064014	505,93,165,153,41,133,134,111,191,104,135,84,185,1533;262,93,165,153,41,133,134,111,191,104,135,84,185,1533	41;246;1533	13;13	13;13;13	84,1163,1542,3065,726,521,1670,1884,483,1683,1050,1954,1336;327,1163,1542,3065,726,521,1670,1884,483,1683,1050,1954,1336	84;1329;3065	ortholog_one2one	ENSMUSG00000031751	Amfr	LOC23802	Amfr	autocrine motility factor receptor	ortholog_one2one	ENSG00000159461	AMFR	LOC267	AMFR	autocrine motility factor receptor	NA	NA	NA	NA	NA	NA	NA	NA	NA	NA	NA	NA	NA	lincDivg	LOC415695	OGFOD1	7416	lincDivg	n.1.1	LOC415695	OGFOD1	7416	0.34	0.000816277250618747	0	NA	NA	NA	NA	NA	NA	NA	NA	NA	NA	NA	NA	NA	NA	NA	NA	NA	NA	NA	NA	NA	NA	NA	NA	NA	NA	NA	NA	NA	NA	NA	NA	NA	NA	NA	NA	NA	NA	NA	NA	NA	NA	NA	NA	NA	NA	NA	NA	NA	NA	blod;test;mscB;isth;thro;utri;kdny;lung;bmdm;uter;coln;rtin;hypt;adip;crtx;brai;pine;pitu;jeju;ileu;embr;cecm;thyr;magn;crbl;ovry;spln;chor;duod;gizz;livr;feat;burs;skin;lymT;hert;trch;lymB;thym;denC;mono;pvtc;hard;optc;nkil;pcrs;cctl	261.5425;176.01;108.73;84.2;81.045;80.605;79.1375;75.575;72.365;72.105;66.945;64.735;63.63;61.845;60.13;58.26;57.655;57.4225;53.3925;53.33;52.2;50.015;49.5825;48.855;47.1925;46.89;46.865;46.845;44.18;42.54;37.56;32.4475;31.085;27.05;23.775;21.41;18.305;17.2125;17.1975;15.96;14.465;13.165;12.5675;2.19;2.09;0.55;0.32	1	47	45	0.36	0	261.5425	blod	176.01	test	1.49	0	Standard expression	43	blod;test;mscB;isth;thro;utri;kdny;lung;bmdm;uter;coln;rtin;hypt;adip;crtx;brai;pine;pitu;jeju;ileu;embr;cecm;thyr;magn;crbl;ovry;spln;chor;duod;gizz;livr;feat;burs;skin;lymT;hert;trch;lymB;thym;denC;mono;pvtc;hard	3	5.74;3.8;Inf	/blod;test;mscB;isth;thro;utri;kdny;lung;bmdm;uter;coln;rtin;hypt;adip;crtx;brai;pine;pitu;jeju;ileu;embr;cecm;thyr;magn;crbl;ovry;spln;chor;duod;gizz;livr;feat;burs;skin;lymT;hert;trch;lymB;thym;denC;mono;pvtc;hard/optc;nkil/pcrs;cctl	/43/2/2	NA	ubiquitin-dependent protein catabolic process;protein ubiquitination;protein K48-linked ubiquitination;endoplasmic reticulum unfolded protein response;protein polyubiquitination;ubiquitin-dependent ERAD pathway;positive regulation of protein binding;protein autoubiquitination;negative regulation of canonical Wnt signaling pathway;regulation of SREBP signaling pathway	membrane;cytosol;endoplasmic reticulum;ubiquitin ligase complex;endoplasmic reticulum membrane;Golgi apparatus;protein-containing complex;Derlin-1 retrotranslocation complex;perinuclear region of cytoplasm	ubiquitin binding;metal ion binding;ubiquitin protein ligase activity;ubiquitin-protein transferase activity;protein-macromolecule adaptor activity;ubiquitin-ubiquitin ligase activity;signaling receptor activity;identical protein binding;chaperone binding;BAT3 complex binding;ubiquitin-specific protease binding	NA	protein ubiquitination;Wnt signaling pathway;ubiquitin-dependent protein catabolic process;protein ubiquitination;negative regulation of canonical Wnt signaling pathway;ubiquitin-dependent protein catabolic process;protein polyubiquitination;ubiquitin-dependent ERAD pathway;ubiquitin-dependent ERAD pathway;ubiquitin-dependent ERAD pathway;signal transduction;endoplasmic reticulum mannose trimming;protein polyubiquitination;positive regulation of protein binding;protein autoubiquitination;protein K48-linked ubiquitination;ubiquitin-dependent ERAD pathway;endoplasmic reticulum unfolded protein response;protein K48-linked ubiquitination;endoplasmic reticulum unfolded protein response;aging;learning or memory;negative regulation of canonical Wnt signaling pathway;regulation of SREBP signaling pathway;regulation of SREBP signaling pathway	membrane;membrane;membrane;Golgi apparatus;endoplasmic reticulum;endoplasmic reticulum;endoplasmic reticulum membrane;endoplasmic reticulum membrane;endoplasmic reticulum quality control compartment;cytosol;endoplasmic reticulum;ubiquitin ligase complex;endoplasmic reticulum membrane;protein-containing complex;perinuclear region of cytoplasm;Derlin-1 retrotranslocation complex;nucleus;cytoplasm;dendrite;growth cone;neuronal cell body;Golgi apparatus;endoplasmic reticulum;membrane;membrane;membrane	ubiquitin binding;metal ion binding;transferase activity;protein binding;ubiquitin-protein transferase activity;ubiquitin-protein transferase activity;identical protein binding;ubiquitin protein ligase activity;ubiquitin protein ligase activity;ubiquitin protein ligase activity;signaling receptor activity;BAT3 complex binding;BAT3 complex binding;chaperone binding;ubiquitin-specific protease binding;protein-macromolecule adaptor activity;ubiquitin-ubiquitin ligase activity;ubiquitin binding;ubiquitin binding;metal ion binding	abnormal behavior;decreased circulating alanine transaminase level;decreased circulating cholesterol level;decreased circulating total protein level;decreased lactate dehydrogenase level;decreased locomotor activity;increased bone mineral density;abnormal hepatocyte morphology;abnormal liver morphology;decreased circulating alkaline phosphatase level;decreased circulating aspartate transaminase level;decreased circulating fructosamine level;hepatic steatosis;increased liver tumor incidence;increased physiological sensitivity to xenobiotic;liver cirrhosis;liver fibrosis;liver inflammation;obese	protein ubiquitination;protein polyubiquitination;ubiquitin-dependent protein catabolic process;protein K48-linked ubiquitination;Wnt signaling pathway;negative regulation of canonical Wnt signaling pathway;endoplasmic reticulum unfolded protein response;protein autoubiquitination;ubiquitin-dependent ERAD pathway;positive regulation of protein binding;aging;learning or memory;regulation of SREBP signaling pathway	nucleus;cytoplasm;membrane;endoplasmic reticulum;endoplasmic reticulum membrane;Golgi apparatus;protein-containing complex;perinuclear region of cytoplasm;cytosol;plasma membrane;growth cone;neuronal cell body;dendrite;ubiquitin ligase complex;Derlin-1 retrotranslocation complex	ubiquitin binding;transferase activity;metal ion binding;signaling receptor activity;nucleotide binding;ubiquitin-protein transferase activity;protein binding;identical protein binding;protein-macromolecule adaptor activity;ubiquitin protein ligase activity;chaperone binding;ubiquitin-ubiquitin ligase activity;ubiquitin-specific protease binding;BAT3 complex binding	autocrine motility factor receptor	MGI:1345634	1	1	1	1	NA	2	NA
LOC415698	GNAO1	G protein subunit alpha o1	11	2224984	2344258	+	Ncbi	v106	protein_coding	pcg	ENSGALG00010021247	GNAO1	NA	GNAO1	ENSGALG00010021247	GNAO1	4877	3	NM_001277550;XM_015279145;XM_046899415	2831;3856;7945	2831;4877;7945	mRNA;mRNA;mRNA	pcg;pcg;pcg	8;8;6	6;7;8	NCBIGALE00127755001,NCBIGALE00127755002,NCBIGALE00127755003,NCBIGALE00127755004,NCBIGALE00127755005,NCBIGALE00127755006,NCBIGALE00127755007,NCBIGALE00127755008;NCBIGALE01527914501,NCBIGALE01527914502,NCBIGALE01527914503,NCBIGALE01527914504,NCBIGALE01527914505,NCBIGALE01527914506,NCBIGALE01527914507,NCBIGALE01527914508;NCBIGALE04689941501,NCBIGALE04689941502,NCBIGALE04689941503,NCBIGALE04689941504,NCBIGALE04689941505,NCBIGALE04689941506	352,43,142,161,129,130,154,1720;352,43,142,161,129,130,154,2745;4626,161,129,130,154,2745	43;665;4626	7;7;5	5;6;7	74,44000,35553,21708,423,12843,1850;74,44000,35553,21708,423,5283,2554;288,21708,423,5283,2554	74;13490;44000	ortholog_one2one	ENSMUSG00000031748	Gnao1	LOC14681	Gnao1	guanine nucleotide binding protein, alpha O	NA	NA	NA	NA	NA	NA	NA	NA	NA	NA	NA	NA	NA	NA	NA	NA	NA	NA	NA	lncgSSinCont	DAVISGALG000041797	DAVISGALG000041797	0	lncgSSinCont	n.1.1	DAVISGALG000041797	DAVISGALG000041797	0	0.24	0.0267425936601445	0	NA	NA	NA	NA	NA	NA	NA	NA	NA	NA	NA	NA	NA	NA	NA	NA	NA	NA	NA	NA	NA	NA	NA	NA	NA	NA	NA	NA	NA	NA	NA	NA	NA	NA	NA	NA	NA	NA	NA	NA	NA	NA	NA	NA	NA	NA	NA	NA	NA	NA	pitu;brai;rtin;crbl;embr;crtx;hypt;pine;hert;coln;ovry;optc;test;cecm;utri;duod;ileu;jeju;thyr;feat;chor;burs;uter;thym;isth;spln;gizz;lymB;adip;lung;pvtc;lymT;denC;bmdm;skin;magn;thro;mscB;hard;kdny;nkil;pcrs;livr;blod;trch;cctl;mono	151.625;135.6475;135.21;123.1725;121.04;104.825;87.98;77.26;20.69;13.85;9.77;8.08;7.59;6.115;4.955;4.36;4.27;3.6975;3.3425;3.01;2.3;2.205;2.07;1.9975;1.715;1.3875;1.305;1.255;1.17;0.91;0.83;0.72;0.54;0.535;0.51;0.39;0.34;0.315;0.2475;0.2475;0.18;0.14;0.135;0.115;0.115;0.09;0.06	1	45	29	0.69	0	151.625	pitu	135.6475	brai	1.12	0	Standard expression	8	pitu;brai;rtin;crbl;embr;crtx;hypt;pine	2	3.73;Inf	/pitu;brai;rtin;crbl;embr;crtx;hypt;pine/hert;coln;ovry;optc;test;cecm;utri;duod;ileu;jeju;thyr;feat;chor;burs;uter;thym;isth;spln;gizz;lymB;adip;lung;pvtc;lymT;denC;bmdm;skin;magn;thro;mscB;hard;kdny;nkil;pcrs;livr;blod;trch;cctl;mono	/8/39	NA	G protein-coupled receptor signaling pathway;signal transduction;adenylate cyclase-modulating G protein-coupled receptor signaling pathway;dopamine receptor signaling pathway	cellular anatomical entity;heterotrimeric G-protein complex	GTPase activity;GTP binding;G-protein beta/gamma-subunit complex binding;guanyl nucleotide binding;G protein-coupled receptor binding;mu-type opioid receptor binding;corticotropin-releasing hormone receptor 1 binding;G protein-coupled serotonin receptor binding	NA	NA	NA	NA	abnormal bone structure;decreased anxiety-related response;decreased bone mineral content;decreased circulating iron level;decreased circulating serum albumin level;decreased eosinophil cell number;decreased erythrocyte cell number;decreased fasting circulating glucose level;decreased red blood cell distribution width;decreased respiratory quotient;hyperactivity;impaired righting response;increased blood urea nitrogen level;increased circulating amylase level;increased circulating creatinine level;increased circulating triglyceride level;increased mean corpuscular hemoglobin;preweaning lethality complete penetrance;abnormal behavior;abnormal body size;abnormal channel response;abnormal cone electrophysiology;abnormal eye electrophysiology;abnormal gait;abnormal hormone level;abnormal kindling response;abnormal locomotor behavior;abnormal motor capabilities/coordination/movement;abnormal myocardial fiber physiology;abnormal nervous system physiology;abnormal reproductive system physiology;abnormal response to new environment;abnormal social investigation;abnormal spike wave discharge;abnormal survival;decreased body size;decreased body weight;decreased circulating glucose level;decreased exploration in new environment;decreased grip strength;decreased locomotor activity;decreased thermal nociceptive threshold;hyperalgesia;impaired coordination;impaired exercise endurance;improved glucose tolerance;increased circulating insulin level;increased insulin secretion;increased kindling response;increased thigmotaxis;infertility;lethality complete penetrance;lethality incomplete penetrance;neonatal lethality complete penetrance;neonatal lethality incomplete penetrance;postnatal lethality incomplete penetrance;premature death;preweaning lethality incomplete penetrance;short stride length;sporadic seizures;tremors;unidirectional circling	G protein-coupled receptor signaling pathway;signal transduction;adenylate cyclase-modulating G protein-coupled receptor signaling pathway;locomotory behavior;aging;regulation of heart contraction;negative regulation of insulin secretion;positive regulation of GTPase activity;vesicle docking involved in exocytosis;dopamine receptor signaling pathway;negative regulation of calcium ion transport;response to organonitrogen compound	cellular anatomical entity;membrane;plasma membrane;neuron projection;dendrite;cell body;heterotrimeric G-protein complex;myelin sheath	GTPase activity;GTP binding;G-protein beta/gamma-subunit complex binding;guanyl nucleotide binding;metal ion binding;nucleotide binding;protein binding;signaling receptor binding;G protein-coupled receptor binding;G protein-coupled serotonin receptor binding;GTPase activating protein binding;mu-type opioid receptor binding;corticotropin-releasing hormone receptor 1 binding	guanine nucleotide binding protein, alpha O	MGI:95775	1	1	1	1	NA	NA	NA
LOC415699	PHAF1	phagosome assembly factor 1	11	2412789	2453400	+	Ncbi	v106	protein_coding	pcg	ENSGALG00010024426	PHAF1	NA	PHAF1	ENSGALG00010024426	PHAF1	6145	5	XR_006931143;XR_006931145;XR_006931144;XR_006931142;NM_001030565	3276;1944;8669;8573;8264	1944;6145;8669	transcript;transcript;transcript;transcript;mRNA	mis;mis;mis;mis;pcg	17;18;18;19;19	17;18;19	NCBIGALE00103056501,NCBIGALE00103056502,NCBIGALE00103056503,NCBIGALE00103056504,NCBIGALE00103056505,NCBIGALE00103056506,NCBIGALE00103056507,NCBIGALE00103056508,NCBIGALE00103056509,NCBIGALE001030565010,NCBIGALE001030565011,NCBIGALE001030565012,NCBIGALE001030565013,NCBIGALE001030565014,NCBIGALE001030565015,NCBIGALE001030565016,NCBIGALE001030565017;NCBIGALE00693114201,NCBIGALE00693114202,NCBIGALE00693114203,NCBIGALE00693114204,NCBIGALE00693114205,NCBIGALE00693114206,NCBIGALE00693114207,NCBIGALE00693114208,NCBIGALE00693114209,NCBIGALE006931142010,NCBIGALE006931142011,NCBIGALE006931142012,NCBIGALE006931142013,NCBIGALE006931142014,NCBIGALE006931142015,NCBIGALE006931142016,NCBIGALE006931142017,NCBIGALE006931142018;NCBIGALE00693114301,NCBIGALE00693114302,NCBIGALE00693114303,NCBIGALE00693114304,NCBIGALE00693114305,NCBIGALE00693114306,NCBIGALE00693114307,NCBIGALE00693114308,NCBIGALE00693114309,NCBIGALE006931143010,NCBIGALE006931143011,NCBIGALE006931143012,NCBIGALE006931143013,NCBIGALE006931143014,NCBIGALE006931143015,NCBIGALE006931143016,NCBIGALE006931143017,NCBIGALE006931143018;NCBIGALE00693114401,NCBIGALE00693114402,NCBIGALE00693114403,NCBIGALE00693114404,NCBIGALE00693114405,NCBIGALE00693114406,NCBIGALE00693114407,NCBIGALE00693114408,NCBIGALE00693114409,NCBIGALE006931144010,NCBIGALE006931144011,NCBIGALE006931144012,NCBIGALE006931144013,NCBIGALE006931144014,NCBIGALE006931144015,NCBIGALE006931144016,NCBIGALE006931144017,NCBIGALE006931144018,NCBIGALE006931144019;NCBIGALE00693114501,NCBIGALE00693114502,NCBIGALE00693114503,NCBIGALE00693114504,NCBIGALE00693114505,NCBIGALE00693114506,NCBIGALE00693114507,NCBIGALE00693114508,NCBIGALE00693114509,NCBIGALE006931145010,NCBIGALE006931145011,NCBIGALE006931145012,NCBIGALE006931145013,NCBIGALE006931145014,NCBIGALE006931145015,NCBIGALE006931145016,NCBIGALE006931145017,NCBIGALE006931145018,NCBIGALE006931145019	62,108,83,84,44,80,95,98,113,134,84,83,44,44,59,73,1988;62,108,83,84,44,80,95,98,113,134,84,83,44,44,59,73,461,195;62,108,83,84,44,80,95,98,113,134,84,83,44,44,59,73,461,6920;62,108,83,84,44,80,95,98,113,134,84,83,44,44,59,73,461,500,6324;62,108,83,84,44,80,95,98,113,134,84,83,44,44,59,73,461,5711,804	44;338;6920	16;17;17;18;18	16;17;18	229,3509,3227,3798,273,4225,3790,2194,1253,599,715,751,2583,1337,1386,451;229,3509,3227,3798,273,4225,3790,2194,1253,599,715,751,2583,1337,1386,451,1333;229,3509,3227,3798,273,4225,3790,2194,1253,599,715,751,2583,1337,1386,451,1640;229,3509,3227,3798,273,4225,3790,2194,1253,599,715,751,2583,1337,1386,451,1640,97;229,3509,3227,3798,273,4225,3790,2194,1253,599,715,751,2583,1337,1386,451,1640,406	97;1841;4225	ortholog_one2one	ENSMUSG00000031889	Phaf1	LOC234678	Phaf1	phagosome assembly factor 1	ortholog_one2one	ENSG00000125149	PHAF1	LOC80262	PHAF1	phagosome assembly factor 1	NA	NA	NA	NA	NA	NA	NA	NA	NA	NA	NA	NA	NA	lincSSdw	LOC395257	CBFB	5146	lincSSdw	n.1.1	LOC395257	CBFB	5146	0.16	0.116846704221786	0	NA	NA	NA	NA	NA	NA	NA	NA	NA	NA	NA	NA	NA	NA	NA	NA	NA	NA	NA	NA	NA	NA	NA	NA	NA	NA	NA	NA	NA	NA	NA	NA	NA	NA	NA	NA	NA	NA	NA	NA	NA	NA	NA	NA	NA	NA	NA	NA	NA	NA	crtx;brai;crbl;rtin;hypt;thro;blod;embr;utri;pine;pitu;jeju;lung;bmdm;spln;cecm;coln;mscB;ileu;kdny;duod;feat;adip;test;ovry;isth;uter;lymT;gizz;chor;burs;skin;denC;hert;livr;nkil;thyr;lymB;trch;pvtc;hard;magn;thym;mono;optc;pcrs;cctl	55.685;55.255;45.535;44.795;43.8975;40.325;38.1725;36.49;32.86;30.205;29.0725;28.9225;28.75;28.745;27.29;26.55;25.965;24.16;23.56;23.3075;22.42;21.42;20.14;19.71;19.43;18.155;18.13;17.04;16.72;16.265;15.105;12.86;12.73;10.65;10.02;9.3;9.1725;8.3075;7.53;6.0825;4.6375;4.305;4.115;2.435;2.15;0.37;0.22	1	47	45	0.31	0	55.685	crtx	55.255	brai	1.01	0	Standard expression	45	crtx;brai;crbl;rtin;hypt;thro;blod;embr;utri;pine;pitu;jeju;lung;bmdm;spln;cecm;coln;mscB;ileu;kdny;duod;feat;adip;test;ovry;isth;uter;lymT;gizz;chor;burs;skin;denC;hert;livr;nkil;thyr;lymB;trch;pvtc;hard;magn;thym;mono;optc	2	5.81;Inf	/crtx;brai;crbl;rtin;hypt;thro;blod;embr;utri;pine;pitu;jeju;lung;bmdm;spln;cecm;coln;mscB;ileu;kdny;duod;feat;adip;test;ovry;isth;uter;lymT;gizz;chor;burs;skin;denC;hert;livr;nkil;thyr;lymB;trch;pvtc;hard;magn;thym;mono;optc/pcrs;cctl	/45/2	NA	NA	phagophore assembly site	NA	NA	Golgi to plasma membrane protein transport;Golgi to plasma membrane protein transport	cytoplasm;phagophore assembly site;phagophore assembly site;trans-Golgi network;dendrite;synaptic vesicle membrane;cytoplasm;phagophore assembly site;phagophore assembly site;trans-Golgi network;dendrite;synaptic vesicle membrane	protein binding;protein binding	NA	Golgi to plasma membrane protein transport	cytoplasm;membrane;phagophore assembly site;dendrite;synaptic vesicle membrane;trans-Golgi network	PDZ domain binding;glutamate receptor binding	phagosome assembly factor 1	MGI:2443049	1	1	1	1	1	NA	NA
LOC415700	TRADD	TNFRSF1A associated via death domain	11	2462153	2476909	-	Ncbi	v106	protein_coding	pcg	ENSGALG00010024696	TRADD	NA	TRADD	ENSGALG00010024696	TRADD	5464	2	XM_414067;XM_004944139	5556;5373	5373;5464;5556	mRNA;mRNA	pcg;pcg	5;6	5;6;6	NCBIGALE00494413901,NCBIGALE00494413902,NCBIGALE00494413903,NCBIGALE00494413904,NCBIGALE00494413905;NCBIGALE41406701,NCBIGALE41406702,NCBIGALE41406703,NCBIGALE41406704,NCBIGALE41406705,NCBIGALE41406706	45,151,278,187,4895;45,151,278,187,318,4394	45;994;4895	4;5	4;4;5	1583,5154,1512,956;1583,5154,1512,956,184	184;2066;5154	ortholog_one2one	ENSMUSG00000031887	Tradd	LOC71609	Tradd	TNFRSF1A-associated via death domain	ortholog_one2one	ENSG00000102871	TRADD	LOC8717	TRADD	TNFRSF1A associated via death domain	NA	NA	NA	NA	NA	NA	NA	NA	NA	NA	NA	NA	NA	lncgASexOvlp;lincDivg	LOC415701;LOC427540	FBXL8;HSF4	0;4728	lncgASexOvlp	n.n.n	LOC415701	FBXL8	0	0.5	6.07126116654167e-07	0	NA	NA	NA	NA	NA	NA	NA	NA	NA	NA	NA	NA	NA	NA	NA	NA	NA	NA	NA	NA	NA	NA	NA	NA	NA	NA	NA	NA	NA	NA	NA	NA	NA	NA	NA	NA	NA	NA	NA	NA	NA	NA	NA	NA	NA	NA	NA	NA	NA	NA	thro;blod;spln;jeju;bmdm;coln;ileu;duod;cecm;denC;burs;lymT;adip;pine;lung;chor;uter;feat;ovry;isth;kdny;pitu;utri;gizz;thym;livr;rtin;embr;thyr;brai;crtx;skin;lymB;crbl;trch;hypt;test;hert;mono;hard;pvtc;magn;mscB;nkil;optc;cctl;pcrs	80.46;43.4525;25.945;22.4325;19.86;19.435;16.1675;15.5825;14.77;13.8;13.2;13.1;12.93;12.77;12.53;11.935;11.51;11.05;9.57;7.955;7.465;6.595;6.25;5.81;5.7175;5.54;5.33;4.66;4.3625;4.1925;4.165;4.1;4.0225;3.885;3.715;3.2675;2.87;2.7;2.7;2.64;2.5625;2.445;1.7;1.25;0.42;0.23;0.22	1	47	44	0.55	0	80.46	thro	43.4525	blod	1.85	0	Standard expression	44	thro;blod;spln;jeju;bmdm;coln;ileu;duod;cecm;denC;burs;lymT;adip;pine;lung;chor;uter;feat;ovry;isth;kdny;pitu;utri;gizz;thym;livr;rtin;embr;thyr;brai;crtx;skin;lymB;crbl;trch;hypt;test;hert;mono;hard;pvtc;magn;mscB;nkil	2	2.98;Inf	/thro;blod;spln;jeju;bmdm;coln;ileu;duod;cecm;denC;burs;lymT;adip;pine;lung;chor;uter;feat;ovry;isth;kdny;pitu;utri;gizz;thym;livr;rtin;embr;thyr;brai;crtx;skin;lymB;crbl;trch;hypt;test;hert;mono;hard;pvtc;magn;mscB;nkil/optc;cctl;pcrs	/44/3	NA	signal transduction;positive regulation of I-kappaB kinase/NF-kappaB signaling;positive regulation of hair follicle development;positive regulation of cell migration;positive regulation of inflammatory response;positive regulation of NIK/NF-kappaB signaling;positive regulation of NF-kappaB transcription factor activity;extrinsic apoptotic signaling pathway;cellular response to tumor necrosis factor	cytoplasm;plasma membrane;receptor complex;tumor necrosis factor receptor superfamily complex	protein binding;molecular adaptor activity;identical protein binding;kinase binding;transmembrane receptor protein tyrosine kinase adaptor activity;death domain binding	NA	signal transduction;positive regulation of I-kappaB kinase/NF-kappaB signaling;positive regulation of inflammatory response;apoptotic process;positive regulation of I-kappaB kinase/NF-kappaB signaling;positive regulation of apoptotic process;signal transduction;positive regulation of NF-kappaB transcription factor activity;positive regulation of NF-kappaB transcription factor activity;extrinsic apoptotic signaling pathway;extrinsic apoptotic signaling pathway;positive regulation of cell migration;apoptotic process;tumor necrosis factor-mediated signaling pathway;extrinsic apoptotic signaling pathway;positive regulation of NIK/NF-kappaB signaling;extrinsic apoptotic signaling pathway via death domain receptors;transmembrane receptor protein tyrosine kinase signaling pathway;positive regulation of hair follicle development;cellular response to tumor necrosis factor;extrinsic apoptotic signaling pathway;signal transduction;positive regulation of I-kappaB kinase/NF-kappaB signaling;positive regulation of inflammatory response;apoptotic process;positive regulation of I-kappaB kinase/NF-kappaB signaling;positive regulation of apoptotic process;signal transduction;positive regulation of NF-kappaB transcription factor activity;positive regulation of NF-kappaB transcription factor activity;extrinsic apoptotic signaling pathway;extrinsic apoptotic signaling pathway;positive regulation of cell migration;apoptotic process;tumor necrosis factor-mediated signaling pathway;extrinsic apoptotic signaling pathway;positive regulation of NIK/NF-kappaB signaling;extrinsic apoptotic signaling pathway via death domain receptors;transmembrane receptor protein tyrosine kinase signaling pathway;cellular response to tumor necrosis factor	nucleus;cytoplasm;cytoplasm;plasma membrane;cytoskeleton;cytosol;receptor complex;death-inducing signaling complex;tumor necrosis factor receptor superfamily complex;tumor necrosis factor receptor superfamily complex;protein-containing complex;membrane raft;nucleus;cytoplasm;cytoplasm;plasma membrane;cytoskeleton;cytosol;receptor complex;death-inducing signaling complex;tumor necrosis factor receptor superfamily complex;tumor necrosis factor receptor superfamily complex	protein binding;molecular adaptor activity;protein binding;identical protein binding;transmembrane receptor protein tyrosine kinase adaptor activity;kinase binding;transmembrane receptor protein tyrosine kinase adaptor activity;death domain binding;tumor necrosis factor receptor binding;protein-containing complex binding;protein binding;molecular adaptor activity;protein binding;identical protein binding;transmembrane receptor protein tyrosine kinase adaptor activity;kinase binding;transmembrane receptor protein tyrosine kinase adaptor activity;death domain binding	abnormal interleukin level;abnormal spleen follicular dendritic cell network;abnormal spleen germinal center morphology;absent spleen germinal center;decreased IgG level;decreased acute inflammation;decreased circulating interleukin-6 level;decreased circulating tumor necrosis factor level;decreased inflammatory response;decreased interferon-beta secretion;decreased interleukin-6 secretion;decreased physiological sensitivity to xenobiotic;decreased sensitivity to induced cell death;increased susceptibility to bacterial infection	signal transduction;positive regulation of I-kappaB kinase/NF-kappaB signaling;apoptotic process;cellular response to tumor necrosis factor;regulation of apoptotic process;positive regulation of NF-kappaB transcription factor activity;positive regulation of interferon-beta production;positive regulation of inflammatory response;transmembrane receptor protein tyrosine kinase signaling pathway;positive regulation of cell migration;extrinsic apoptotic signaling pathway;positive regulation of NIK/NF-kappaB signaling;positive regulation of hair follicle development	cytoplasm;nucleus;protein-containing complex;plasma membrane;cytoskeleton;membrane raft;receptor complex;tumor necrosis factor receptor superfamily complex	protein binding;molecular adaptor activity;protein-containing complex binding;identical protein binding;kinase binding;transmembrane receptor protein tyrosine kinase adaptor activity;tumor necrosis factor receptor binding;death domain binding	TNFRSF1A-associated via death domain	MGI:109200	1	1	NA	1	NA	NA	NA
LOC415701	FBXL8	F-box and leucine rich repeat protein 8	11	2476906	2481038	+	Ncbi	v106	protein_coding	pcg	ENSGALG00010024699	FBXL8	NA	FBXL8	ENSGALG00010024699	FBXL8	2205	2	NM_001277684;NM_001277683	2172;2238	2172;2205;2238	mRNA;mRNA	pcg;pcg	3;3	3;3;3	NCBIGALE00127768301,NCBIGALE00127768302,NCBIGALE00127768303;NCBIGALE00127768401,NCBIGALE00127768402,NCBIGALE00127768403	45,231,1896;111,231,1896	45;735;1896	2;2	2;2;2	1426,537;1360,537	537;965;1426	ortholog_one2one	ENSMUSG00000033313	Fbxl8	LOC50788	Fbxl8	F-box and leucine-rich repeat protein 8	ortholog_one2one	ENSG00000135722	FBXL8	LOC55336	FBXL8	F-box and leucine rich repeat protein 8	NA	NA	NA	NA	NA	NA	NA	NA	NA	NA	NA	NA	NA	lncgASexOvlp;lincSSup	LOC415700;LOC427540	TRADD;HSF4	0;599	lncgASexOvlp	n.n.n	LOC415700	TRADD	0	0.5	6.07126116654167e-07	0	NA	NA	NA	NA	NA	NA	NA	NA	NA	NA	NA	NA	NA	NA	NA	NA	NA	NA	NA	NA	NA	NA	NA	NA	NA	NA	NA	NA	NA	NA	NA	NA	NA	NA	NA	NA	NA	NA	NA	NA	NA	NA	NA	NA	NA	NA	NA	NA	NA	NA	coln;adip;chor;duod;pine;jeju;spln;embr;ovry;utri;crtx;ileu;uter;feat;cecm;kdny;pitu;crbl;hypt;thro;rtin;lung;blod;brai;gizz;livr;thyr;trch;bmdm;test;denC;isth;lymT;burs;hard;skin;mscB;pvtc;hert;magn;lymB;thym;mono;nkil;optc;pcrs;cctl	30.49;30.35;24.395;23.5975;22.885;21.3025;19.7675;18.87;16.43;16.36;15.175;15.155;14.83;14.645;14.3;12.39;12.0475;11.875;11.5625;10.885;10.35;10.26;10.22;10.2125;9.945;9.115;7.71;7.36;7.335;7.22;6.72;6.43;5.47;5.435;3.4375;3.03;2.8;2.4325;2.06;1.91;1.7325;1.66;1.43;1.2;0.58;0.19;0.14	1	47	44	0.39	0	30.49	coln	30.35	adip	1	0	Standard expression	44	coln;adip;chor;duod;pine;jeju;spln;embr;ovry;utri;crtx;ileu;uter;feat;cecm;kdny;pitu;crbl;hypt;thro;rtin;lung;blod;brai;gizz;livr;thyr;trch;bmdm;test;denC;isth;lymT;burs;hard;skin;mscB;pvtc;hert;magn;lymB;thym;mono;nkil	3	2.07;3.05;Inf	/coln;adip;chor;duod;pine;jeju;spln;embr;ovry;utri;crtx;ileu;uter;feat;cecm;kdny;pitu;crbl;hypt;thro;rtin;lung;blod;brai;gizz;livr;thyr;trch;bmdm;test;denC;isth;lymT;burs;hard;skin;mscB;pvtc;hert;magn;lymB;thym;mono;nkil/optc/pcrs;cctl	/44/1/2	NA	SCF-dependent proteasomal ubiquitin-dependent protein catabolic process;G2/M transition of mitotic cell cycle;entrainment of circadian clock by photoperiod;regulation of cell cycle	nucleus;cytosol;SCF ubiquitin ligase complex	protein binding	NA	SCF-dependent proteasomal ubiquitin-dependent protein catabolic process;G2/M transition of mitotic cell cycle;entrainment of circadian clock by photoperiod;regulation of cell cycle;SCF-dependent proteasomal ubiquitin-dependent protein catabolic process;G2/M transition of mitotic cell cycle;entrainment of circadian clock by photoperiod;regulation of cell cycle	nucleus;cytosol;cytosol;SCF ubiquitin ligase complex;nucleus;cytosol;cytosol;SCF ubiquitin ligase complex	protein binding;protein binding;protein binding;protein binding;protein binding;protein binding;protein binding;protein binding;protein binding	abnormal auditory brainstem response;increased monocyte cell number	SCF-dependent proteasomal ubiquitin-dependent protein catabolic process;regulation of cell cycle;entrainment of circadian clock by photoperiod;G2/M transition of mitotic cell cycle	cytosol;nucleus;SCF ubiquitin ligase complex	protein binding	F-box and leucine-rich repeat protein 8	MGI:1354697	1	1	1	1	NA	NA	NA
LOC415702	DNAAF1	dynein axonemal assembly factor 1	11	2499298	2514191	-	Ncbi	v106	protein_coding	pcg	ENSGALG00010024715	DNAAF1	NA	DNAAF1	ENSGALG00010024715	DNAAF1	2820	2	NM_001389554;XM_040707047	3297;2343	2343;2820;3297	mRNA;mRNA	pcg;pcg	13;13	13;13;13	NCBIGALE00138955401,NCBIGALE00138955402,NCBIGALE00138955403,NCBIGALE00138955404,NCBIGALE00138955405,NCBIGALE00138955406,NCBIGALE00138955407,NCBIGALE00138955408,NCBIGALE00138955409,NCBIGALE001389554010,NCBIGALE001389554011,NCBIGALE001389554012,NCBIGALE001389554013;NCBIGALE04070704701,NCBIGALE04070704702,NCBIGALE04070704703,NCBIGALE04070704704,NCBIGALE04070704705,NCBIGALE04070704706,NCBIGALE04070704707,NCBIGALE04070704708,NCBIGALE04070704709,NCBIGALE040707047010,NCBIGALE040707047011,NCBIGALE040707047012,NCBIGALE040707047013	197,137,141,136,92,222,167,122,215,110,69,358,1331;178,137,135,136,92,222,167,122,215,110,69,358,402	69;217;1331	12;12	12;12;12	300,331,480,2010,819,680,272,537,1761,2452,1643,324;300,337,480,2010,819,680,272,537,1761,2452,1643,324	272;968;2452	ortholog_one2one	ENSMUSG00000031831	Dnaaf1	LOC68270	Dnaaf1	dynein, axonemal assembly factor 1	ortholog_one2one	ENSG00000154099	DNAAF1	LOC123872	DNAAF1	dynein axonemal assembly factor 1	NA	NA	NA	NA	NA	NA	NA	NA	NA	NA	NA	NA	NA	lncgASinOvlp	LOC415703	HSDL1	0	lncgASinOvlp	n.1.1	LOC415703	HSDL1	0	0.61	1.34715625564319e-09	0	NA	NA	NA	NA	NA	NA	NA	NA	NA	NA	NA	NA	NA	NA	NA	NA	NA	NA	NA	NA	NA	NA	NA	NA	NA	NA	NA	NA	NA	NA	NA	NA	NA	NA	NA	NA	NA	NA	NA	NA	NA	NA	NA	NA	NA	NA	NA	NA	NA	NA	test;trch;pine;utri;rtin;uter;kdny;brai;hypt;isth;embr;pitu;ovry;crbl;bmdm;chor;crtx;coln;thyr;feat;magn;adip;lung;cecm;spln;ileu;burs;denC;gizz;jeju;hert;thym;duod;mscB;livr;skin;hard;pvtc;lymT;optc;thro;lymB;blod;mono;pcrs;cctl;nkil	442.49;40.745;33.435;18.37;15.73;11.98;6.8575;6.11;5.8225;5.345;5.2;5.195;4.17;3.79;3.08;2.45;2.44;2.275;2.0375;1.7875;1.585;1.335;1.305;1.255;1.125;1.0375;0.975;0.755;0.745;0.6775;0.66;0.635;0.63;0.595;0.54;0.49;0.43;0.2525;0.25;0.22;0.2;0.1875;0.155;0.09;0.04;0.02;0	1	43	26	0.82	0	442.49	test	40.745	trch	10.86	1	Standard expression	1	test	4	10.86;2.25;2;Inf	/test/trch;pine;utri;rtin;uter;kdny;brai;hypt;isth;embr;pitu;ovry;crbl;bmdm;chor;crtx;coln;thyr;feat;magn;adip;lung;cecm;spln;ileu;burs;denC;gizz;jeju;hert;thym;duod;mscB;livr;skin;hard;pvtc;lymT;optc;thro;lymB;blod;mono/pcrs/cctl	/1/43/1/1	NA	outer dynein arm assembly;inner dynein arm assembly;cilium assembly;heart looping;cilium movement;motile cilium assembly;axonemal dynein complex assembly;lung development;determination of pancreatic left/right asymmetry;determination of digestive tract left/right asymmetry;determination of liver left/right asymmetry;regulation of cilium beat frequency;left/right pattern formation	axoneme;plasma membrane;cytosol;nuclear speck	protein binding;dynein complex binding	Primary ciliary dyskinesia;CILIARY DYSKINESIA PRIMARY 13	outer dynein arm assembly;inner dynein arm assembly;cilium assembly;heart looping;axoneme assembly;lung development;determination of pancreatic left/right asymmetry;determination of digestive tract left/right asymmetry;determination of liver left/right asymmetry;motile cilium assembly;axonemal dynein complex assembly;regulation of cilium beat frequency;cilium movement;epithelial cilium movement involved in determination of left/right asymmetry;outer dynein arm assembly;inner dynein arm assembly;left/right pattern formation;cilium assembly;heart looping;axoneme assembly;lung development;determination of pancreatic left/right asymmetry;determination of digestive tract left/right asymmetry;determination of liver left/right asymmetry;motile cilium assembly;axonemal dynein complex assembly;regulation of cilium beat frequency;cilium movement;epithelial cilium movement involved in determination of left/right asymmetry;outer dynein arm assembly;inner dynein arm assembly;left/right pattern formation;outer dynein arm assembly;inner dynein arm assembly	axoneme;cytoplasm;cytoplasm;nuclear speck;cytosol;plasma membrane;cilium;cell projection;cytoskeleton;extracellular region;spindle pole;axoneme;axoneme;cilium;cell projection;cytoplasm;cytoplasm;nuclear speck;cytosol;plasma membrane;cilium;cell projection;cytoskeleton;extracellular region;spindle pole;axoneme;axoneme;axoneme;cilium;cell projection	protein binding;dynein complex binding;dynein complex binding;dynein complex binding;dynein complex binding;dynein complex binding;dynein complex binding	preweaning lethality incomplete penetrance	outer dynein arm assembly;inner dynein arm assembly;lung development;motile cilium assembly;cilium movement;cilium assembly;regulation of cilium beat frequency;axoneme assembly;heart looping;determination of liver left/right asymmetry;axonemal dynein complex assembly;left/right pattern formation;determination of digestive tract left/right asymmetry;determination of pancreatic left/right asymmetry	axoneme;nuclear speck;cytosol;plasma membrane;cell projection;cilium	protein binding;dynein complex binding	dynein, axonemal assembly factor 1	MGI:1915520	1	1	1	1	NA	NA	NA
LOC415703	HSDL1	hydroxysteroid dehydrogenase like 1	11	2503442	2520369	+	Ncbi	v106	protein_coding	pcg	ENSGALG00010024710	HSDL1	NA	HSDL1	ENSGALG00010024710	HSDL1	2141	2	XM_015279148;NM_001005837	1788;2494	1788;2141;2494	mRNA;mRNA	pcg;pcg	5;5	5;5;5	NCBIGALE00100583701,NCBIGALE00100583702,NCBIGALE00100583703,NCBIGALE00100583704,NCBIGALE00100583705;NCBIGALE01527914801,NCBIGALE01527914802,NCBIGALE01527914803,NCBIGALE01527914804,NCBIGALE01527914805	49,233,446,228,832;755,233,446,228,832	49;428;832	4;4	4;4;4	1356,644,1563,801;11430,644,1563,801	644;2350;11430	ortholog_one2one	ENSMUSG00000034189	Hsdl1	LOC72552	Hsdl1	hydroxysteroid dehydrogenase like 1	ortholog_one2one	ENSG00000103160	HSDL1	LOC83693	HSDL1	hydroxysteroid dehydrogenase like 1	NA	NA	NA	NA	NA	NA	NA	NA	NA	NA	NA	NA	NA	lincSSup;lincSSup	LOC415704;LOC415704	MBTPS1;MBTPS1	2167;2183	lincSSup	n.1.1	LOC415704	MBTPS1	2167	0.34	0.000871976551936649	0	NA	NA	NA	NA	NA	NA	NA	NA	NA	NA	NA	NA	NA	NA	NA	NA	NA	NA	NA	NA	NA	NA	NA	NA	NA	NA	NA	NA	NA	NA	NA	NA	NA	NA	NA	NA	NA	NA	NA	NA	NA	NA	NA	NA	NA	NA	NA	NA	NA	NA	hypt;brai;pitu;feat;ovry;embr;pine;trch;crbl;test;adip;rtin;crtx;skin;kdny;bmdm;uter;utri;livr;jeju;cecm;coln;ileu;duod;chor;spln;isth;denC;lung;burs;hard;gizz;thyr;lymB;thro;magn;hert;pvtc;optc;thym;mscB;lymT;mono;blod;nkil;pcrs;cctl	45.3625;43.585;41.6075;36.8825;36.53;33.455;33.43;32.77;31.2875;29.48;28.555;25.21;24.055;22.365;22.3175;20.64;18.9;17.465;15.645;14.7775;14.45;13.4;13.12;12.935;10.83;10.735;10.43;9.915;9.1925;9.0225;7.6325;7.41;7.385;6.5625;5.815;5.105;4.04;3.44;2.12;1.9875;1.77;1.58;1.535;1.525;0.37;0.23;0.15	1	47	44	0.38	0	45.3625	hypt	43.585	brai	1.04	0	Standard expression	44	hypt;brai;pitu;feat;ovry;embr;pine;trch;crbl;test;adip;rtin;crtx;skin;kdny;bmdm;uter;utri;livr;jeju;cecm;coln;ileu;duod;chor;spln;isth;denC;lung;burs;hard;gizz;thyr;lymB;thro;magn;hert;pvtc;optc;thym;mscB;lymT;mono;blod	2	4.12;Inf	/hypt;brai;pitu;feat;ovry;embr;pine;trch;crbl;test;adip;rtin;crtx;skin;kdny;bmdm;uter;utri;livr;jeju;cecm;coln;ileu;duod;chor;spln;isth;denC;lung;burs;hard;gizz;thyr;lymB;thro;magn;hert;pvtc;optc;thym;mscB;lymT;mono;blod/nkil;pcrs;cctl	/44/3	NA	NA	mitochondrion;intracellular membrane-bounded organelle;intermediate filament cytoskeleton	NA	NA		intracellular membrane-bounded organelle;mitochondrion;mitochondrion;intermediate filament cytoskeleton;mitochondrion;intracellular membrane-bounded organelle;mitochondrion;mitochondrion;intermediate filament cytoskeleton;mitochondrion	protein binding;protein binding	NA		mitochondrion;intracellular membrane-bounded organelle;intermediate filament cytoskeleton		hydroxysteroid dehydrogenase like 1	MGI:1919802	1	1	1	1	NA	NA	NA
LOC415704	MBTPS1	membrane bound transcription factor peptidase, site 1	11	2522536	2547815	+	Ncbi	v106	protein_coding	pcg	ENSGALG00010024733	MBTPS1	NA	MBTPS1	ENSGALG00010024733	MBTPS1	4158	2	XM_046899605;XM_003641897	4175;4140	4140;4158;4175	mRNA;mRNA	pcg;pcg	23;23	23;23;23	NCBIGALE00364189701,NCBIGALE00364189702,NCBIGALE00364189703,NCBIGALE00364189704,NCBIGALE00364189705,NCBIGALE00364189706,NCBIGALE00364189707,NCBIGALE00364189708,NCBIGALE00364189709,NCBIGALE003641897010,NCBIGALE003641897011,NCBIGALE003641897012,NCBIGALE003641897013,NCBIGALE003641897014,NCBIGALE003641897015,NCBIGALE003641897016,NCBIGALE003641897017,NCBIGALE003641897018,NCBIGALE003641897019,NCBIGALE003641897020,NCBIGALE003641897021,NCBIGALE003641897022,NCBIGALE003641897023;NCBIGALE04689960501,NCBIGALE04689960502,NCBIGALE04689960503,NCBIGALE04689960504,NCBIGALE04689960505,NCBIGALE04689960506,NCBIGALE04689960507,NCBIGALE04689960508,NCBIGALE04689960509,NCBIGALE046899605010,NCBIGALE046899605011,NCBIGALE046899605012,NCBIGALE046899605013,NCBIGALE046899605014,NCBIGALE046899605015,NCBIGALE046899605016,NCBIGALE046899605017,NCBIGALE046899605018,NCBIGALE046899605019,NCBIGALE046899605020,NCBIGALE046899605021,NCBIGALE046899605022,NCBIGALE046899605023	61,493,258,204,111,110,117,68,103,152,162,145,189,173,116,157,125,78,141,132,127,131,822;26,493,258,204,111,110,117,68,103,152,162,145,189,173,116,157,125,78,141,132,127,131,822	26;181;822	22;22	22;22;22	934,1362,401,327,1244,392,985,607,750,876,639,970,627,918,1615,865,1369,2614,1679,485,667,785;985,1362,401,327,1244,392,985,607,750,876,639,970,627,918,1615,865,1369,2614,1679,485,667,785	327;961;2614	ortholog_one2one	ENSMUSG00000031835	Mbtps1	LOC56453	Mbtps1	membrane-bound transcription factor peptidase, site 1	ortholog_one2one	ENSG00000140943	MBTPS1	LOC8720	MBTPS1	membrane bound transcription factor peptidase, site 1	NA	NA	NA	NA	NA	NA	NA	NA	NA	NA	NA	NA	NA	lincSSup;lincConv	LOC100857309;LOC415705	SLC38A8;NECAB2	1149;4878	lincSSup	n.n.n	LOC100857309	SLC38A8	1149	0.26	0.0227486413455943	0	NA	NA	NA	NA	NA	NA	NA	NA	NA	NA	NA	NA	NA	NA	NA	NA	NA	NA	NA	NA	NA	NA	NA	NA	NA	NA	NA	NA	NA	NA	NA	NA	NA	NA	NA	NA	NA	NA	NA	NA	NA	NA	NA	NA	NA	NA	NA	NA	NA	NA	coln;pine;spln;thro;ovry;ileu;utri;adip;uter;lung;test;feat;cecm;chor;isth;jeju;blod;bmdm;burs;trch;duod;rtin;kdny;crtx;thyr;gizz;lymT;pitu;crbl;brai;embr;hypt;skin;hard;livr;magn;denC;pvtc;thym;hert;mscB;lymB;mono;optc;nkil;pcrs;cctl	64.93;64.515;59.455;59.22;57.17;55.4125;55.085;53.99;51.67;48.495;46.61;44.3775;44.325;44.125;36.805;36.39;35.645;34.885;31.41;30.475;30.24;29.18;28.405;26.84;24.0625;23.3;22.905;20.8925;20.6675;19.345;18.535;17.7;15.55;14.9625;13.94;11.65;11.31;10.215;9.7025;8.68;8.37;6.365;6.135;1.11;0.86;0.69;0.5	1	47	44	0.27	0	64.93	coln	64.515	pine	1.01	0	Standard expression	43	coln;pine;spln;thro;ovry;ileu;utri;adip;uter;lung;test;feat;cecm;chor;isth;jeju;blod;bmdm;burs;trch;duod;rtin;kdny;crtx;thyr;gizz;lymT;pitu;crbl;brai;embr;hypt;skin;hard;livr;magn;denC;pvtc;thym;hert;mscB;lymB;mono	2	5.53;Inf	/coln;pine;spln;thro;ovry;ileu;utri;adip;uter;lung;test;feat;cecm;chor;isth;jeju;blod;bmdm;burs;trch;duod;rtin;kdny;crtx;thyr;gizz;lymT;pitu;crbl;brai;embr;hypt;skin;hard;livr;magn;denC;pvtc;thym;hert;mscB;lymB;mono/optc;nkil;pcrs;cctl	/43/4	NA	proteolysis;lipid metabolic process;protein processing;lysosome organization;regulation of vesicle-mediated transport	Golgi stack	serine-type peptidase activity;serine-type endopeptidase activity	SPONDYLOEPIPHYSEAL DYSPLASIA KONDO-FU TYPE	proteolysis;lipid metabolic process;steroid metabolic process;cholesterol metabolic process;proteolysis;protein processing;lysosome organization;endoplasmic reticulum unfolded protein response;membrane protein intracellular domain proteolysis;response to endoplasmic reticulum stress;ATF6-mediated unfolded protein response;regulation of cholesterol biosynthetic process;proteolysis;regulation of vesicle-mediated transport;proteolysis;proteolysis;proteolysis	membrane;Golgi apparatus;endoplasmic reticulum;endoplasmic reticulum membrane;Golgi membrane;Golgi apparatus;Golgi membrane;endoplasmic reticulum lumen;Golgi stack;membrane	serine-type peptidase activity;serine-type endopeptidase activity;hydrolase activity;peptidase activity;serine-type endopeptidase activity;serine-type endopeptidase activity;protein binding;serine-type endopeptidase activity;serine-type endopeptidase activity;serine-type endopeptidase activity;serine-type endopeptidase activity;serine-type peptidase activity;serine-type endopeptidase activity;serine-type peptidase activity;serine-type endopeptidase activity	abnormal cell physiology;abnormal coat/hair pigmentation;abnormal germ layer development;decreased circulating HDL cholesterol level;decreased circulating cholesterol level;decreased cytotoxic T cell cytolysis;decreased susceptibility to bacterial infection;embryonic lethality at implantation complete penetrance;hypopigmentation;increased circulating LDL cholesterol level;increased interleukin-1 beta secretion;increased interleukin-6 secretion;increased sensitivity to xenobiotic induced morbidity/mortality;increased susceptibility to Herpesvirales infection;increased susceptibility to induced colitis;inner cell mass degeneration;irregular coat pigmentation;prenatal lethality complete penetrance;prenatal lethality incomplete penetrance;preweaning lethality complete penetrance;reduced female fertility	proteolysis;lipid metabolic process;steroid metabolic process;cholesterol metabolic process;protein processing;lysosome organization;regulation of vesicle-mediated transport	membrane;Golgi membrane;Golgi apparatus;endoplasmic reticulum;endoplasmic reticulum membrane;Golgi stack	serine-type peptidase activity;serine-type endopeptidase activity;hydrolase activity;peptidase activity;metalloendopeptidase activity	membrane-bound transcription factor peptidase, site 1	MGI:1927235	1	1	1	1	NA	NA	NA
LOC415705	NECAB2	N-terminal EF-hand calcium binding protein 2	11	2552693	2604758	-	Ncbi	v106	protein_coding	pcg	ENSGALG00010024761	OSGIN1	NA	NECAB2	ENSGALG00010024761	OSGIN1;OSGIN1	1586	3	XM_004944143;XM_414072;XM_040646039	1647;1372;1739	1372;1586;1739	mRNA;mRNA;mRNA	pcg;pcg;pcg	12;9;13	9;11;13	NCBIGALE00494414301,NCBIGALE00494414302,NCBIGALE00494414303,NCBIGALE00494414304,NCBIGALE00494414305,NCBIGALE00494414306,NCBIGALE00494414307,NCBIGALE00494414308,NCBIGALE00494414309,NCBIGALE004944143010,NCBIGALE004944143011,NCBIGALE004944143012;NCBIGALE04064603901,NCBIGALE04064603902,NCBIGALE04064603903,NCBIGALE04064603904,NCBIGALE04064603905,NCBIGALE04064603906,NCBIGALE04064603907,NCBIGALE04064603908,NCBIGALE04064603909;NCBIGALE41407201,NCBIGALE41407202,NCBIGALE41407203,NCBIGALE41407204,NCBIGALE41407205,NCBIGALE41407206,NCBIGALE41407207,NCBIGALE41407208,NCBIGALE41407209,NCBIGALE414072010,NCBIGALE414072011,NCBIGALE414072012,NCBIGALE414072013	211,25,109,26,98,137,119,80,57,113,78,594;96,98,137,119,80,57,113,78,594;211,25,109,26,98,137,119,80,57,113,78,92,594	25;140;594	11;8;12	8;10;12	6943,18755,11678,2034,8642,871,101,590,111,172,533;13737,8642,871,101,590,111,172,533;6943,18755,11678,2034,8642,871,101,590,111,172,321,121	101;4049;18755	ortholog_one2one	ENSMUSG00000031837	Necab2	LOC117148	Necab2	N-terminal EF-hand calcium binding protein 2	ortholog_one2one	ENSG00000103154	NECAB2	LOC54550	NECAB2	N-terminal EF-hand calcium binding protein 2	NA	NA	NA	NA	NA	NA	NA	NA	NA	NA	NA	NA	NA	lncgASinCont;lncgASinCont	DAVISGALG000041757;DAVISGALG000041756	DAVISGALG000041757;DAVISGALG000041756	0;0	lncgASinCont	n.1.n	DAVISGALG000041757	DAVISGALG000041757	0	-0.26	0.0242743991634911	0	NA	NA	NA	NA	NA	NA	NA	NA	NA	NA	NA	NA	NA	NA	NA	NA	NA	NA	NA	NA	NA	NA	NA	NA	NA	NA	NA	NA	NA	NA	NA	NA	NA	NA	NA	NA	NA	NA	NA	NA	NA	NA	NA	NA	NA	NA	NA	NA	NA	NA	brai;pine;hypt;embr;rtin;isth;uter;blod;gizz;utri;coln;feat;pitu;lung;crbl;skin;optc;crtx;ovry;cecm;ileu;adip;chor;duod;jeju;spln;thyr;burs;denC;pvtc;magn;hert;test;kdny;nkil;mscB;hard;bmdm;trch;livr;thym;pcrs;thro;lymB;cctl;lymT;mono	53.315;46.145;43.3425;24.245;22.94;19.075;17.29;15.1425;11.39;7.37;4.56;4.5175;4.095;4.05;3.8525;3.8;2.56;2.475;2.15;2.1;1.68;1.655;1.335;1.18;1.135;1.0675;0.9675;0.8875;0.865;0.855;0.825;0.79;0.73;0.685;0.5;0.465;0.375;0.28;0.22;0.215;0.145;0.06;0.06;0.0275;0.02;0;0	1	41	26	0.71	0	53.315	brai	46.145	pine	1.16	2	Standard expression	41	brai;pine;hypt;embr;rtin;isth;uter;blod;gizz;utri;coln;feat;pitu;lung;crbl;skin;optc;crtx;ovry;cecm;ileu;adip;chor;duod;jeju;spln;thyr;burs;denC;pvtc;magn;hert;test;kdny;nkil;mscB;hard;bmdm;trch;livr;thym	3	2.42;2.18;Inf	/brai;pine;hypt;embr;rtin;isth;uter;blod;gizz;utri;coln;feat;pitu;lung;crbl;skin;optc;crtx;ovry;cecm;ileu;adip;chor;duod;jeju;spln;thyr;burs;denC;pvtc;magn;hert;test;kdny;nkil;mscB;hard;bmdm;trch;livr;thym/pcrs;thro/lymB;cctl	/41/2/2	NA	positive regulation of apoptotic process;negative regulation of cell growth;positive regulation of ERK1 and ERK2 cascade;positive regulation of adenosine receptor signaling pathway;positive regulation of glutamate receptor signaling pathway;negative regulation of G protein-coupled receptor internalization;positive regulation of protein localization to membrane	plasma membrane	calcium ion binding;A2A adenosine receptor binding;type 5 metabotropic glutamate receptor binding	NA	positive regulation of ERK1 and ERK2 cascade;positive regulation of adenosine receptor signaling pathway;regulation of amyloid precursor protein biosynthetic process;positive regulation of glutamate receptor signaling pathway;negative regulation of G protein-coupled receptor internalization;positive regulation of protein localization to membrane;positive regulation of ERK1 and ERK2 cascade;positive regulation of adenosine receptor signaling pathway;regulation of amyloid precursor protein biosynthetic process;positive regulation of glutamate receptor signaling pathway;negative regulation of G protein-coupled receptor internalization;positive regulation of protein localization to membrane	cytoplasm;plasma membrane;plasma membrane;membrane;cell projection;dendrite;axon;cytoplasm;cytoplasm;plasma membrane;plasma membrane;membrane;cell projection;dendrite;axon;cytoplasm	calcium ion binding;metal ion binding;protein binding;A2A adenosine receptor binding;type 5 metabotropic glutamate receptor binding;metal ion binding;calcium ion binding;protein binding;identical protein binding;A2A adenosine receptor binding;type 5 metabotropic glutamate receptor binding	decreased circulating serum albumin level;abnormal spermatid morphology	positive regulation of ERK1 and ERK2 cascade;positive regulation of glutamate receptor signaling pathway;positive regulation of adenosine receptor signaling pathway;regulation of amyloid precursor protein biosynthetic process;negative regulation of G protein-coupled receptor internalization;positive regulation of protein localization to membrane	cytoplasm;membrane;plasma membrane;cell projection;dendrite;axon	calcium ion binding;metal ion binding;identical protein binding;type 5 metabotropic glutamate receptor binding;A2A adenosine receptor binding	N-terminal EF-hand calcium binding protein 2	MGI:2152211	1	1	1	1	NA	NA	NA
LOC415706	OSGIN1	oxidative stress induced growth inhibitor 1	11	2619536	2654437	-	Ncbi	v106	protein_coding	pcg	ENSGALG00010024761	OSGIN1	NA	OSGIN1	ENSGALG00010024761	OSGIN1;OSGIN1	2934	22	XM_015279242;XM_046899608;XM_046899615;XM_040646044;XM_040646047;XM_046899614;XM_046899613;XM_040646041;XM_040646043;XM_046899611;XM_046899610;XM_025154267;XM_046899616;XM_040646046;XM_040646045;XM_046899609;XM_015279243;XM_025154268;XM_046899607;XM_414073;XM_015279240;XM_046899606	2282;2462;2201;2313;2276;4528;2492;4329;4324;4125;2716;2442;2436;2517;2668;2615;4558;3052;2872;2673;2469;2207	2201;2934;4558	mRNA;mRNA;mRNA;mRNA;mRNA;mRNA;mRNA;mRNA;mRNA;mRNA;mRNA;mRNA;mRNA;mRNA;mRNA;mRNA;mRNA;mRNA;mRNA;mRNA;mRNA;mRNA	pcg;pcg;pcg;pcg;pcg;pcg;pcg;pcg;pcg;pcg;pcg;pcg;pcg;pcg;pcg;pcg;pcg;pcg;pcg;pcg;pcg;pcg	7;7;6;8;7;10;7;9;10;9;9;7;7;8;7;7;10;11;10;9;9;6	6;8;11	NCBIGALE01527924001,NCBIGALE01527924002,NCBIGALE01527924003,NCBIGALE01527924004,NCBIGALE01527924005,NCBIGALE01527924006,NCBIGALE01527924007;NCBIGALE01527924201,NCBIGALE01527924202,NCBIGALE01527924203,NCBIGALE01527924204,NCBIGALE01527924205,NCBIGALE01527924206,NCBIGALE01527924207;NCBIGALE01527924301,NCBIGALE01527924302,NCBIGALE01527924303,NCBIGALE01527924304,NCBIGALE01527924305,NCBIGALE01527924306;NCBIGALE02515426701,NCBIGALE02515426702,NCBIGALE02515426703,NCBIGALE02515426704,NCBIGALE02515426705,NCBIGALE02515426706,NCBIGALE02515426707,NCBIGALE02515426708;NCBIGALE02515426801,NCBIGALE02515426802,NCBIGALE02515426803,NCBIGALE02515426804,NCBIGALE02515426805,NCBIGALE02515426806,NCBIGALE02515426807;NCBIGALE04064604101,NCBIGALE04064604102,NCBIGALE04064604103,NCBIGALE04064604104,NCBIGALE04064604105,NCBIGALE04064604106,NCBIGALE04064604107,NCBIGALE04064604108,NCBIGALE04064604109,NCBIGALE040646041010;NCBIGALE04064604301,NCBIGALE04064604302,NCBIGALE04064604303,NCBIGALE04064604304,NCBIGALE04064604305,NCBIGALE04064604306,NCBIGALE04064604307;NCBIGALE04064604401,NCBIGALE04064604402,NCBIGALE04064604403,NCBIGALE04064604404,NCBIGALE04064604405,NCBIGALE04064604406,NCBIGALE04064604407,NCBIGALE04064604408,NCBIGALE04064604409;NCBIGALE04064604501,NCBIGALE04064604502,NCBIGALE04064604503,NCBIGALE04064604504,NCBIGALE04064604505,NCBIGALE04064604506,NCBIGALE04064604507,NCBIGALE04064604508,NCBIGALE04064604509,NCBIGALE040646045010;NCBIGALE04064604601,NCBIGALE04064604602,NCBIGALE04064604603,NCBIGALE04064604604,NCBIGALE04064604605,NCBIGALE04064604606,NCBIGALE04064604607,NCBIGALE04064604608,NCBIGALE04064604609;NCBIGALE04064604701,NCBIGALE04064604702,NCBIGALE04064604703,NCBIGALE04064604704,NCBIGALE04064604705,NCBIGALE04064604706,NCBIGALE04064604707,NCBIGALE04064604708,NCBIGALE04064604709;NCBIGALE04689960601,NCBIGALE04689960602,NCBIGALE04689960603,NCBIGALE04689960604,NCBIGALE04689960605,NCBIGALE04689960606,NCBIGALE04689960607;NCBIGALE04689960701,NCBIGALE04689960702,NCBIGALE04689960703,NCBIGALE04689960704,NCBIGALE04689960705,NCBIGALE04689960706,NCBIGALE04689960707;NCBIGALE04689960801,NCBIGALE04689960802,NCBIGALE04689960803,NCBIGALE04689960804,NCBIGALE04689960805,NCBIGALE04689960806,NCBIGALE04689960807,NCBIGALE04689960808;NCBIGALE04689960901,NCBIGALE04689960902,NCBIGALE04689960903,NCBIGALE04689960904,NCBIGALE04689960905,NCBIGALE04689960906,NCBIGALE04689960907;NCBIGALE04689961001,NCBIGALE04689961002,NCBIGALE04689961003,NCBIGALE04689961004,NCBIGALE04689961005,NCBIGALE04689961006,NCBIGALE04689961007;NCBIGALE04689961101,NCBIGALE04689961102,NCBIGALE04689961103,NCBIGALE04689961104,NCBIGALE04689961105,NCBIGALE04689961106,NCBIGALE04689961107,NCBIGALE04689961108,NCBIGALE04689961109,NCBIGALE046899611010;NCBIGALE04689961301,NCBIGALE04689961302,NCBIGALE04689961303,NCBIGALE04689961304,NCBIGALE04689961305,NCBIGALE04689961306,NCBIGALE04689961307,NCBIGALE04689961308,NCBIGALE04689961309,NCBIGALE046899613010,NCBIGALE046899613011;NCBIGALE04689961401,NCBIGALE04689961402,NCBIGALE04689961403,NCBIGALE04689961404,NCBIGALE04689961405,NCBIGALE04689961406,NCBIGALE04689961407,NCBIGALE04689961408,NCBIGALE04689961409,NCBIGALE046899614010;NCBIGALE04689961501,NCBIGALE04689961502,NCBIGALE04689961503,NCBIGALE04689961504,NCBIGALE04689961505,NCBIGALE04689961506,NCBIGALE04689961507,NCBIGALE04689961508,NCBIGALE04689961509;NCBIGALE04689961601,NCBIGALE04689961602,NCBIGALE04689961603,NCBIGALE04689961604,NCBIGALE04689961605,NCBIGALE04689961606,NCBIGALE04689961607,NCBIGALE04689961608,NCBIGALE04689961609;NCBIGALE41407301,NCBIGALE41407302,NCBIGALE41407303,NCBIGALE41407304,NCBIGALE41407305,NCBIGALE41407306	100,75,103,137,192,92,1583;245,110,103,137,192,92,1583;94,103,137,192,92,1583;41,55,110,103,137,192,92,1583;94,75,103,137,192,92,1583;245,199,55,1812,110,103,137,192,92,1583;275,110,103,137,192,92,1583;245,55,1812,110,103,137,192,92,1583;41,199,55,1812,110,103,137,192,92,1583;41,55,1812,110,103,137,192,92,1583;245,199,55,110,103,137,192,92,1583;100,235,103,137,192,92,1583;94,235,103,137,192,92,1583;245,55,110,103,137,192,92,1583;451,110,103,137,192,92,1583;398,110,103,137,192,92,1583;275,199,55,1812,110,103,137,192,92,1583;245,199,55,180,156,110,103,137,192,92,1583;245,199,55,156,110,103,137,192,92,1583;245,55,156,110,103,137,192,92,1583;41,55,156,110,103,137,192,92,1583;100,103,137,192,92,1583	41;359;1812	6;6;5;7;6;9;6;8;9;8;8;6;6;7;6;6;9;10;9;8;8;5	5;7;10	615,3294,1674,343,329,644;16679,12777,1674,343,329,644;3989,1674,343,329,644;7920,8552,12777,1674,343,329,644;621,3294,1674,343,329,644;7042,833,2668,4073,12777,1674,343,329,644;16649,12777,1674,343,329,644;8073,2668,4073,12777,1674,343,329,644;6889,833,2668,4073,12777,1674,343,329,644;7920,2668,4073,12777,1674,343,329,644;7042,833,8552,12777,1674,343,329,644;615,3134,1674,343,329,644;621,3134,1674,343,329,644;8073,8552,12777,1674,343,329,644;928,12777,1674,343,329,644;16526,12777,1674,343,329,644;7012,833,2668,4073,12777,1674,343,329,644;7042,833,2668,1477,4073,12777,1674,343,329,644;7042,833,4324,4073,12777,1674,343,329,644;8073,4324,4073,12777,1674,343,329,644;7920,4324,4073,12777,1674,343,329,644;3983,1674,343,329,644	329;3368;16679	ortholog_one2one	ENSMUSG00000031837	Necab2	LOC117148	Necab2	N-terminal EF-hand calcium binding protein 2	ortholog_one2one	ENSG00000103154	NECAB2	LOC54550	NECAB2	N-terminal EF-hand calcium binding protein 2	NA	NA	NA	NA	NA	NA	NA	NA	NA	NA	NA	NA	NA	lincDivg;lincDivg	LOC415708;LOC415708	RIPK3;RIPK3	106;463	lincDivg	n.1.1	LOC415708	RIPK3	106	0.37	0.000253190548198265	0	NA	NA	NA	NA	NA	NA	NA	NA	NA	NA	NA	NA	NA	NA	NA	NA	NA	NA	NA	NA	NA	NA	NA	NA	NA	NA	NA	NA	NA	NA	NA	NA	NA	NA	NA	NA	NA	NA	NA	NA	NA	NA	NA	NA	NA	NA	NA	NA	NA	NA	blod;denC;cecm;coln;jeju;lung;uter;ileu;livr;trch;duod;kdny;isth;utri;thyr;mscB;adip;test;bmdm;feat;ovry;gizz;chor;hert;pitu;crtx;nkil;pine;pvtc;skin;spln;hypt;magn;brai;hard;crbl;embr;burs;thro;pcrs;rtin;cctl;thym;optc;lymB;lymT;mono	206.17;191.315;117.105;95.425;91.54;78.495;70.415;69.0675;64.645;59.535;52.2425;32.605;30.905;29.235;12.635;12.32;11.38;9.84;8.945;8.3325;8.21;7.41;7.05;5.89;5.61;5.415;5.13;4.96;3.87;3.85;3.7075;3.2775;3.035;3.0075;2.8375;2.185;2.18;1.925;1.55;0.51;0.485;0.42;0.39;0.34;0.11;0.02;0.015	1	45	39	0.59	0	206.17	blod	191.315	denC	1.08	0	Standard expression	14	blod;denC;cecm;coln;jeju;lung;uter;ileu;livr;trch;duod;kdny;isth;utri	5	2.31;3.04;3.09;5.5;Inf	/blod;denC;cecm;coln;jeju;lung;uter;ileu;livr;trch;duod;kdny;isth;utri/thyr;mscB;adip;test;bmdm;feat;ovry;gizz;chor;hert;pitu;crtx;nkil;pine;pvtc;skin;spln;hypt;magn;brai;hard;crbl;embr;burs;thro/pcrs;rtin;cctl;thym;optc/lymB/lymT;mono	/14/25/5/1/2	NA	positive regulation of apoptotic process;negative regulation of cell growth;positive regulation of ERK1 and ERK2 cascade;positive regulation of adenosine receptor signaling pathway;positive regulation of glutamate receptor signaling pathway;negative regulation of G protein-coupled receptor internalization;positive regulation of protein localization to membrane	plasma membrane	calcium ion binding;A2A adenosine receptor binding;type 5 metabotropic glutamate receptor binding	NA	positive regulation of ERK1 and ERK2 cascade;positive regulation of adenosine receptor signaling pathway;regulation of amyloid precursor protein biosynthetic process;positive regulation of glutamate receptor signaling pathway;negative regulation of G protein-coupled receptor internalization;positive regulation of protein localization to membrane;positive regulation of ERK1 and ERK2 cascade;positive regulation of adenosine receptor signaling pathway;regulation of amyloid precursor protein biosynthetic process;positive regulation of glutamate receptor signaling pathway;negative regulation of G protein-coupled receptor internalization;positive regulation of protein localization to membrane	cytoplasm;plasma membrane;plasma membrane;membrane;cell projection;dendrite;axon;cytoplasm;cytoplasm;plasma membrane;plasma membrane;membrane;cell projection;dendrite;axon;cytoplasm	calcium ion binding;metal ion binding;protein binding;A2A adenosine receptor binding;type 5 metabotropic glutamate receptor binding;metal ion binding;calcium ion binding;protein binding;identical protein binding;A2A adenosine receptor binding;type 5 metabotropic glutamate receptor binding	decreased circulating serum albumin level;abnormal spermatid morphology	positive regulation of ERK1 and ERK2 cascade;positive regulation of glutamate receptor signaling pathway;positive regulation of adenosine receptor signaling pathway;regulation of amyloid precursor protein biosynthetic process;negative regulation of G protein-coupled receptor internalization;positive regulation of protein localization to membrane	cytoplasm;membrane;plasma membrane;cell projection;dendrite;axon	calcium ion binding;metal ion binding;identical protein binding;type 5 metabotropic glutamate receptor binding;A2A adenosine receptor binding	N-terminal EF-hand calcium binding protein 2	MGI:2152211	1	1	1	1	NA	1	NA
LOC415708	RIPK3	receptor-interacting serine-threonine kinase 3	11	2654543	2678918	+	Ncbi	v106	protein_coding	pcg	NA	NA	NA	NA	ENSGALG00010024764	NA	2134	5	XR_006931194;XR_001464422;XM_004944149;XM_001232871;XM_046899617	1901;2057;1893;2222;2598	1893;2134;2598	transcript;transcript;mRNA;mRNA;mRNA	mis;mis;pcg;pcg;pcg	10;11;11;11;10	10;11;11	NCBIGALE00123287101,NCBIGALE00123287102,NCBIGALE00123287103,NCBIGALE00123287104,NCBIGALE00123287105,NCBIGALE00123287106,NCBIGALE00123287107,NCBIGALE00123287108,NCBIGALE00123287109,NCBIGALE001232871010;NCBIGALE00494414901,NCBIGALE00494414902,NCBIGALE00494414903,NCBIGALE00494414904,NCBIGALE00494414905,NCBIGALE00494414906,NCBIGALE00494414907,NCBIGALE00494414908,NCBIGALE00494414909,NCBIGALE004944149010,NCBIGALE004944149011;NCBIGALE04689961701,NCBIGALE04689961702,NCBIGALE04689961703,NCBIGALE04689961704,NCBIGALE04689961705,NCBIGALE04689961706,NCBIGALE04689961707,NCBIGALE04689961708,NCBIGALE04689961709,NCBIGALE046899617010,NCBIGALE046899617011;NCBIGALE00146442201,NCBIGALE00146442202,NCBIGALE00146442203,NCBIGALE00146442204,NCBIGALE00146442205,NCBIGALE00146442206,NCBIGALE00146442207,NCBIGALE00146442208,NCBIGALE00146442209,NCBIGALE001464422010,NCBIGALE001464422011;NCBIGALE00693119401,NCBIGALE00693119402,NCBIGALE00693119403,NCBIGALE00693119404,NCBIGALE00693119405,NCBIGALE00693119406,NCBIGALE00693119407,NCBIGALE00693119408,NCBIGALE00693119409,NCBIGALE006931194010	238,154,146,50,162,86,69,166,84,746;238,154,156,146,50,162,86,69,166,84,746;74,154,156,146,50,162,86,69,166,84,746;238,215,154,156,146,162,86,69,166,84,746;238,215,782,50,162,86,69,166,84,746	50;201;782	9;10;10;10;9	9;10;10	14361,483,2278,676,739,1257,779,573,1338;14361,194,134,2278,676,739,1257,779,573,1338;3475,194,134,2278,676,739,1257,779,573,1338;10672,3475,194,134,3003,739,1257,779,573,1338;10672,3475,2278,676,739,1257,779,573,1338	134;2088;14361	NA	NA	NA	NA	NA	NA	NA	NA	NA	NA	NA	NA	NA	NA	NA	NA	NA	NA	NA	NA	NA	NA	NA	NA	NA	lincDivg	LOC415706	OSGIN1	106	lincDivg	n.1.1	LOC415706	OSGIN1	106	0.37	0.000253190548198265	0	NA	NA	NA	NA	NA	NA	NA	NA	NA	NA	NA	NA	NA	NA	NA	NA	NA	NA	NA	NA	NA	NA	NA	NA	NA	NA	NA	NA	NA	NA	NA	NA	NA	NA	NA	NA	NA	NA	NA	NA	NA	NA	NA	NA	NA	NA	NA	NA	NA	NA	denC;utri;bmdm;coln;ileu;brai;test;ovry;thro;trch;jeju;cecm;isth;mono;pitu;duod;adip;uter;lung;hypt;spln;crtx;embr;feat;livr;chor;gizz;pine;blod;crbl;rtin;burs;skin;thyr;hert;thym;hard;kdny;pvtc;magn;lymT;optc;nkil;pcrs;lymB;cctl;mscB	95.765;94.975;70.31;16.18;14.6525;13.9325;13.35;11.92;11.505;10.8;9.32;9.225;9.05;8.46;7.8375;7.42;7.275;7.16;7.095;6.3225;5.8675;4.995;4.985;4.8325;4.36;4.31;4.125;3.98;3.815;3.6825;2.95;2.84;2.47;2.455;1.68;1.4775;1.4675;1.3825;0.9625;0.835;0.54;0.46;0.28;0.16;0.1525;0.13;0.02	1	46	38	0.63	0	95.765	denC	94.975	utri	1.01	0	Standard expression	3	denC;utri;bmdm	3	4.35;6.5;Inf	/denC;utri;bmdm/coln;ileu;brai;test;ovry;thro;trch;jeju;cecm;isth;mono;pitu;duod;adip;uter;lung;hypt;spln;crtx;embr;feat;livr;chor;gizz;pine;blod;crbl;rtin;burs;skin;thyr;hert;thym;hard;kdny;pvtc;magn;lymT;optc;nkil;pcrs;lymB;cctl/mscB	/3/43/1	NA	regulation of apoptotic process;protein phosphorylation	NA	ATP binding;protein kinase activity	NA	NA	NA	NA	NA	NA	NA	NA	NA	NA	1	1	1	1	1	NA	NA
LOC415710	ESRP2	epithelial splicing regulatory protein 2	11	2888827	2942778	+	Ncbi	v106	protein_coding	pcg	ENSGALG00010021228	ESRP2	NA	ESRP2	ENSGALG00010021228;ENSGALG00010025561	ESRP2	5821	13	XM_040707048;XM_040707049;XM_046899418;XM_046899416;XM_046899417;XM_046899419;XM_046899420;XM_015292352;NM_001030566;XM_015292354;XM_015292353;XM_015292355;XM_040707051	3693;3593;3590;3581;2304;11454;11356;2308;4059;11278;10762;3883;3814	2304;5821;11454	mRNA;mRNA;mRNA;mRNA;mRNA;mRNA;mRNA;mRNA;mRNA;mRNA;mRNA;mRNA;mRNA	pcg;pcg;pcg;pcg;pcg;pcg;pcg;pcg;pcg;pcg;pcg;pcg;pcg	17;16;16;16;17;17;18;17;18;18;18;19;17	16;17;19	NCBIGALE00103056601,NCBIGALE00103056602,NCBIGALE00103056603,NCBIGALE00103056604,NCBIGALE00103056605,NCBIGALE00103056606,NCBIGALE00103056607,NCBIGALE00103056608,NCBIGALE00103056609,NCBIGALE001030566010,NCBIGALE001030566011,NCBIGALE001030566012,NCBIGALE001030566013,NCBIGALE001030566014,NCBIGALE001030566015,NCBIGALE001030566016,NCBIGALE001030566017;NCBIGALE01529235201,NCBIGALE01529235202,NCBIGALE01529235203,NCBIGALE01529235204,NCBIGALE01529235205,NCBIGALE01529235206,NCBIGALE01529235207,NCBIGALE01529235208,NCBIGALE01529235209,NCBIGALE015292352010,NCBIGALE015292352011,NCBIGALE015292352012,NCBIGALE015292352013,NCBIGALE015292352014,NCBIGALE015292352015,NCBIGALE015292352016;NCBIGALE01529235301,NCBIGALE01529235302,NCBIGALE01529235303,NCBIGALE01529235304,NCBIGALE01529235305,NCBIGALE01529235306,NCBIGALE01529235307,NCBIGALE01529235308,NCBIGALE01529235309,NCBIGALE015292353010,NCBIGALE015292353011,NCBIGALE015292353012,NCBIGALE015292353013,NCBIGALE015292353014,NCBIGALE015292353015,NCBIGALE015292353016;NCBIGALE01529235401,NCBIGALE01529235402,NCBIGALE01529235403,NCBIGALE01529235404,NCBIGALE01529235405,NCBIGALE01529235406,NCBIGALE01529235407,NCBIGALE01529235408,NCBIGALE01529235409,NCBIGALE015292354010,NCBIGALE015292354011,NCBIGALE015292354012,NCBIGALE015292354013,NCBIGALE015292354014,NCBIGALE015292354015,NCBIGALE015292354016;NCBIGALE01529235501,NCBIGALE01529235502,NCBIGALE01529235503,NCBIGALE01529235504,NCBIGALE01529235505,NCBIGALE01529235506,NCBIGALE01529235507,NCBIGALE01529235508,NCBIGALE01529235509,NCBIGALE015292355010,NCBIGALE015292355011,NCBIGALE015292355012,NCBIGALE015292355013,NCBIGALE015292355014,NCBIGALE015292355015,NCBIGALE015292355016,NCBIGALE015292355017;NCBIGALE04070704801,NCBIGALE04070704802,NCBIGALE04070704803,NCBIGALE04070704804,NCBIGALE04070704805,NCBIGALE04070704806,NCBIGALE04070704807,NCBIGALE04070704808,NCBIGALE04070704809,NCBIGALE040707048010,NCBIGALE040707048011,NCBIGALE040707048012,NCBIGALE040707048013,NCBIGALE040707048014,NCBIGALE040707048015,NCBIGALE040707048016,NCBIGALE040707048017;NCBIGALE04070704901,NCBIGALE04070704902,NCBIGALE04070704903,NCBIGALE04070704904,NCBIGALE04070704905,NCBIGALE04070704906,NCBIGALE04070704907,NCBIGALE04070704908,NCBIGALE04070704909,NCBIGALE040707049010,NCBIGALE040707049011,NCBIGALE040707049012,NCBIGALE040707049013,NCBIGALE040707049014,NCBIGALE040707049015,NCBIGALE040707049016,NCBIGALE040707049017,NCBIGALE040707049018;NCBIGALE04070705101,NCBIGALE04070705102,NCBIGALE04070705103,NCBIGALE04070705104,NCBIGALE04070705105,NCBIGALE04070705106,NCBIGALE04070705107,NCBIGALE04070705108,NCBIGALE04070705109,NCBIGALE040707051010,NCBIGALE040707051011,NCBIGALE040707051012,NCBIGALE040707051013,NCBIGALE040707051014,NCBIGALE040707051015,NCBIGALE040707051016,NCBIGALE040707051017;NCBIGALE04689941601,NCBIGALE04689941602,NCBIGALE04689941603,NCBIGALE04689941604,NCBIGALE04689941605,NCBIGALE04689941606,NCBIGALE04689941607,NCBIGALE04689941608,NCBIGALE04689941609,NCBIGALE046899416010,NCBIGALE046899416011,NCBIGALE046899416012,NCBIGALE046899416013,NCBIGALE046899416014,NCBIGALE046899416015,NCBIGALE046899416016,NCBIGALE046899416017,NCBIGALE046899416018;NCBIGALE04689941701,NCBIGALE04689941702,NCBIGALE04689941703,NCBIGALE04689941704,NCBIGALE04689941705,NCBIGALE04689941706,NCBIGALE04689941707,NCBIGALE04689941708,NCBIGALE04689941709,NCBIGALE046899417010,NCBIGALE046899417011,NCBIGALE046899417012,NCBIGALE046899417013,NCBIGALE046899417014,NCBIGALE046899417015,NCBIGALE046899417016,NCBIGALE046899417017,NCBIGALE046899417018;NCBIGALE04689941801,NCBIGALE04689941802,NCBIGALE04689941803,NCBIGALE04689941804,NCBIGALE04689941805,NCBIGALE04689941806,NCBIGALE04689941807,NCBIGALE04689941808,NCBIGALE04689941809,NCBIGALE046899418010,NCBIGALE046899418011,NCBIGALE046899418012,NCBIGALE046899418013,NCBIGALE046899418014,NCBIGALE046899418015,NCBIGALE046899418016,NCBIGALE046899418017,NCBIGALE046899418018;NCBIGALE04689941901,NCBIGALE04689941902,NCBIGALE04689941903,NCBIGALE04689941904,NCBIGALE04689941905,NCBIGALE04689941906,NCBIGALE04689941907,NCBIGALE04689941908,NCBIGALE04689941909,NCBIGALE046899419010,NCBIGALE046899419011,NCBIGALE046899419012,NCBIGALE046899419013,NCBIGALE046899419014,NCBIGALE046899419015,NCBIGALE046899419016,NCBIGALE046899419017,NCBIGALE046899419018,NCBIGALE046899419019;NCBIGALE04689942001,NCBIGALE04689942002,NCBIGALE04689942003,NCBIGALE04689942004,NCBIGALE04689942005,NCBIGALE04689942006,NCBIGALE04689942007,NCBIGALE04689942008,NCBIGALE04689942009,NCBIGALE046899420010,NCBIGALE046899420011,NCBIGALE046899420012,NCBIGALE046899420013,NCBIGALE046899420014,NCBIGALE046899420015,NCBIGALE046899420016,NCBIGALE046899420017	116,153,129,114,115,99,55,111,133,43,302,222,187,193,178,112,1431;116,153,129,114,115,99,55,111,133,43,302,222,199,193,178,1431;116,153,129,114,115,99,55,108,133,43,302,222,199,193,178,1431;116,153,129,114,115,99,55,111,133,43,302,222,187,193,178,1431;116,153,129,114,115,99,55,111,133,43,302,222,199,193,178,112,30;198,7779,153,129,114,115,99,55,111,133,43,302,222,199,193,178,1431;198,7572,109,153,129,114,115,99,55,111,133,43,302,222,199,193,178,1431;116,153,129,114,115,99,55,111,133,43,302,222,199,193,178,34,112;198,245,139,153,129,114,115,99,55,111,133,43,302,222,199,193,178,1431;198,21,7582,153,129,114,115,99,55,111,133,43,302,222,199,193,178,1431;198,6948,139,153,129,114,115,99,55,111,133,43,302,222,199,193,178,1431;198,21,48,139,153,129,114,115,99,55,111,133,43,302,222,199,193,178,1431;198,139,153,129,114,115,99,55,111,133,43,302,222,199,193,178,1431	21;338;7779	16;15;15;15;16;16;17;16;17;17;17;18;16	15;16;18	231,933,20618,1826,760,103,1236,182,174,459,1617,847,803,996,6655,2652;231,933,20618,1826,760,103,1236,182,174,459,1617,847,791,996,9418;231,933,20618,1826,760,103,1239,182,174,459,1617,847,791,996,9418;231,933,20618,1826,760,103,1236,182,174,459,1617,847,803,996,9418;231,933,20618,1826,760,103,1236,182,174,459,1617,847,791,996,6655,2652;743,1811,933,20618,1826,760,103,1236,182,174,459,1617,847,791,996,9418;743,99,1811,933,20618,1826,760,103,1236,182,174,459,1617,847,791,996,9418;231,933,20618,1826,760,103,1236,182,174,459,1617,847,791,996,2118,4504;743,7396,1811,933,20618,1826,760,103,1236,182,174,459,1617,847,791,996,9418;743,177,1811,933,20618,1826,760,103,1236,182,174,459,1617,847,791,996,9418;743,693,1811,933,20618,1826,760,103,1236,182,174,459,1617,847,791,996,9418;743,177,7396,1811,933,20618,1826,760,103,1236,182,174,459,1617,847,791,996,9418;8383,1811,933,20618,1826,760,103,1236,182,174,459,1617,847,791,996,9418	99;2651;20618	ortholog_one2one	ENSMUSG00000084128	Esrp2	LOC77411	Esrp2	epithelial splicing regulatory protein 2	ortholog_one2one	ENSG00000103067	ESRP2	LOC80004	ESRP2	epithelial splicing regulatory protein 2	NA	NA	NA	NA	NA	NA	NA	NA	NA	NA	NA	NA	NA	lncgSSinCont;lincSSup;lincSSup;lincConv;lincConv	DAVISGALG000041717;INRAGALG00000003826;INRAGALG00000003826;FRAGALG000000027502;FRAGALG000000027502	DAVISGALG000041717;INRAGALG00000003826;INRAGALG00000003826;FRAGALG000000027502;FRAGALG000000027502	0;3298;4699;2193;6275	lncgSSinCont	n.n.n	DAVISGALG000041717	DAVISGALG000041717	0	0.71	2.2039886791809e-11	0	NA	NA	NA	NA	NA	NA	NA	NA	NA	NA	NA	NA	NA	NA	NA	NA	NA	NA	NA	NA	NA	NA	NA	NA	NA	NA	NA	NA	NA	NA	NA	NA	NA	NA	NA	NA	NA	NA	NA	NA	NA	NA	NA	NA	NA	NA	NA	NA	NA	NA	coln;cecm;uter;isth;ileu;feat;chor;jeju;utri;pvtc;lung;duod;trch;kdny;skin;magn;thyr;livr;burs;hard;ovry;nkil;thym;optc;cctl;pcrs;lymB;test;blod;thro;spln;pine;brai;embr;adip;mono;bmdm;crbl;pitu;denC;lymT;crtx;hert;hypt;mscB;gizz;rtin	146.66;124.78;102.73;87.05;83.115;67.4375;67.305;66.3725;58.49;57.665;47.42;41.7975;39.74;36.895;36.115;31.42;29.7175;19.87;13.0825;11.03;6.23;4.15;2.02;0.85;0.75;0.6;0.4925;0.36;0.2775;0.2;0.155;0.115;0.1075;0.1;0.095;0.06;0.055;0.0525;0.045;0.03;0.03;0.02;0.02;0.0175;0.01;0.005;0	1	34	23	0.65	0	146.66	coln	124.78	cecm	1.18	1	Standard expression	22	coln;cecm;uter;isth;ileu;feat;chor;jeju;utri;pvtc;lung;duod;trch;kdny;skin;magn;thyr;livr;burs;hard;ovry;nkil	4	2.05;2.38;2;Inf	/coln;cecm;uter;isth;ileu;feat;chor;jeju;utri;pvtc;lung;duod;trch;kdny;skin;magn;thyr;livr;burs;hard;ovry;nkil/thym/optc;cctl;pcrs;lymB;test;blod;thro;spln;pine;brai;embr;adip;mono;bmdm;crbl;pitu;denC;lymT;crtx;hert;hypt;mscB/gizz	/22/1/22/1	Cleft palate	regulation of RNA splicing;alternative mRNA splicing, via spliceosome;epithelial cell proliferation;positive regulation of epithelial cell proliferation;epithelial tube branching involved in lung morphogenesis;branching involved in salivary gland morphogenesis	nucleus;nucleoplasm	RNA binding;nucleic acid binding;mRNA binding	NA	regulation of RNA splicing;mRNA processing;RNA splicing;regulation of RNA splicing;regulation of RNA splicing;alternative mRNA splicing, via spliceosome;epithelial cell proliferation;positive regulation of epithelial cell proliferation;epithelial tube branching involved in lung morphogenesis;branching involved in salivary gland morphogenesis;regulation of RNA splicing;mRNA processing;RNA splicing;regulation of RNA splicing;regulation of RNA splicing	nucleus;nucleus;nucleoplasm;nucleoplasm;nucleoplasm;ribonucleoprotein complex;nucleus;nucleus;nucleoplasm;nucleoplasm;nucleoplasm;ribonucleoprotein complex;nucleus	RNA binding;nucleic acid binding;RNA binding;mRNA binding;RNA binding;mRNA binding;RNA binding;nucleic acid binding;RNA binding;mRNA binding;RNA binding;mRNA binding;RNA binding;nucleic acid binding;nucleic acid binding	enlarged heart;enlarged lymph nodes;abnormal hepatocyte morphology;abnormal liver development;abnormal liver morphology;abnormal protein level;decreased circulating serum albumin level;increased hepatocyte proliferation	regulation of RNA splicing;positive regulation of epithelial cell proliferation;epithelial cell proliferation;RNA splicing;mRNA processing;epithelial tube branching involved in lung morphogenesis;branching involved in salivary gland morphogenesis;alternative mRNA splicing, via spliceosome	nucleus;nucleoplasm;ribonucleoprotein complex	RNA binding;nucleic acid binding;mRNA binding	epithelial splicing regulatory protein 2	MGI:1924661	1	2	1	3	NA	NA	NA
LOC415711	NFATC3	nuclear factor of activated T-cells 3	11	2962185	3023240	-	Ncbi	v106	protein_coding	pcg	ENSGALG00010021335	NFATC3	NA	NFATC3	ENSGALG00010021335	NFATC3	6871	4	XM_015292363;XM_015292362;XM_025154245;XM_046899619	6857;6755;6739;7133	6739;6871;7133	mRNA;mRNA;mRNA;mRNA	pcg;pcg;pcg;pcg	11;10;12;11	10;11;12	NCBIGALE01529236201,NCBIGALE01529236202,NCBIGALE01529236203,NCBIGALE01529236204,NCBIGALE01529236205,NCBIGALE01529236206,NCBIGALE01529236207,NCBIGALE01529236208,NCBIGALE01529236209,NCBIGALE015292362010,NCBIGALE015292362011;NCBIGALE01529236301,NCBIGALE01529236302,NCBIGALE01529236303,NCBIGALE01529236304,NCBIGALE01529236305,NCBIGALE01529236306,NCBIGALE01529236307,NCBIGALE01529236308,NCBIGALE01529236309,NCBIGALE015292363010;NCBIGALE02515424501,NCBIGALE02515424502,NCBIGALE02515424503,NCBIGALE02515424504,NCBIGALE02515424505,NCBIGALE02515424506,NCBIGALE02515424507,NCBIGALE02515424508,NCBIGALE02515424509,NCBIGALE025154245010,NCBIGALE025154245011,NCBIGALE025154245012;NCBIGALE04689961901,NCBIGALE04689961902,NCBIGALE04689961903,NCBIGALE04689961904,NCBIGALE04689961905,NCBIGALE04689961906,NCBIGALE04689961907,NCBIGALE04689961908,NCBIGALE04689961909,NCBIGALE046899619010,NCBIGALE046899619011	343,1132,163,200,173,141,56,127,1047,102,3373;343,1132,163,200,173,141,56,127,1047,3373;107,118,1132,163,200,173,141,56,127,1047,102,3373;619,1132,163,200,173,141,56,127,1047,102,3373	56;625;3373	10;9;11;10	9;10;11	15253,6745,11701,1028,768,1759,627,1599,8369,6360;15253,6745,11701,1028,768,1759,627,1599,14830;2108,438,6745,11701,1028,768,1759,627,1599,8369,6360;438,6745,11701,1028,768,1759,627,1599,8369,6360	438;4735;15253	ortholog_one2one	ENSMUSG00000031902	Nfatc3	LOC18021	Nfatc3	nuclear factor of activated T cells, cytoplasmic, calcineurin dependent 3	ortholog_one2one	ENSG00000072736	NFATC3	LOC4775	NFATC3	nuclear factor of activated T cells 3	NA	NA	NA	NA	NA	NA	NA	NA	NA	NA	NA	NA	NA	lncgASinCont	DAVISGALG000041725	DAVISGALG000041725	0	lncgASinCont	n.1.1	DAVISGALG000041725	DAVISGALG000041725	0	-0.02	0.829610055471891	0	NA	NA	NA	NA	NA	NA	NA	NA	NA	NA	NA	NA	NA	NA	NA	NA	NA	NA	NA	NA	NA	NA	NA	NA	NA	NA	NA	NA	NA	NA	NA	NA	NA	NA	NA	NA	NA	NA	NA	NA	NA	NA	NA	NA	NA	NA	NA	NA	NA	NA	thro;burs;lymT;blod;spln;coln;lung;lymB;adip;utri;cecm;bmdm;feat;jeju;pine;rtin;gizz;duod;isth;uter;ileu;kdny;test;thym;crtx;chor;ovry;denC;pitu;pvtc;crbl;skin;mscB;thyr;brai;hypt;hard;embr;hert;livr;magn;trch;mono;nkil;optc;cctl;pcrs	187.58;135.395;98.515;97.03;85.8525;60.965;51.61;50.66;45.215;44.85;40.91;38.87;38.7275;38.48;37.45;37.385;36.935;35.2225;32.3;32.245;31.57;27.8025;27.39;26.6725;22.54;20.51;20.22;18.405;18.0675;17.7475;15.165;14.38;13.74;12.455;12.055;10.555;10.365;10.105;10.06;8.58;8.17;7.835;5.865;5.2;1.44;0.97;0.97	1	47	45	0.41	0	187.58	thro	135.395	burs	1.39	0	Standard expression	44	thro;burs;lymT;blod;spln;coln;lung;lymB;adip;utri;cecm;bmdm;feat;jeju;pine;rtin;gizz;duod;isth;uter;ileu;kdny;test;thym;crtx;chor;ovry;denC;pitu;pvtc;crbl;skin;mscB;thyr;brai;hypt;hard;embr;hert;livr;magn;trch;mono;nkil	2	3.61;Inf	/thro;burs;lymT;blod;spln;coln;lung;lymB;adip;utri;cecm;bmdm;feat;jeju;pine;rtin;gizz;duod;isth;uter;ileu;kdny;test;thym;crtx;chor;ovry;denC;pitu;pvtc;crbl;skin;mscB;thyr;brai;hypt;hard;embr;hert;livr;magn;trch;mono;nkil/optc;cctl;pcrs	/44/3	NA	regulation of DNA-templated transcription;regulation of transcription by RNA polymerase II;negative regulation of transcription by RNA polymerase II;calcineurin-NFAT signaling cascade;positive regulation of transcription by RNA polymerase II;negative regulation of miRNA transcription;negative regulation of vascular associated smooth muscle cell differentiation	cellular anatomical entity;transcription regulator complex;nucleus;nucleoplasm;cytoplasm;cytosol	DNA binding;DNA-binding transcription factor activity;RNA polymerase II cis-regulatory region sequence-specific DNA binding;DNA-binding transcription factor activity, RNA polymerase II-specific;DNA-binding transcription repressor activity, RNA polymerase II-specific;DNA-binding transcription activator activity, RNA polymerase II-specific;sequence-specific double-stranded DNA binding	NA	regulation of DNA-templated transcription;regulation of DNA-templated transcription;positive regulation of transcription by RNA polymerase II;negative regulation of transcription by RNA polymerase II;regulation of transcription by RNA polymerase II;positive regulation of transcription by RNA polymerase II;positive regulation of DNA-templated transcription;inflammatory response;regulation of transcription by RNA polymerase II;negative regulation of miRNA transcription;calcineurin-NFAT signaling cascade;negative regulation of vascular associated smooth muscle cell differentiation;regulation of DNA-templated transcription;positive regulation of transcription by RNA polymerase II;negative regulation of transcription by RNA polymerase II;regulation of transcription by RNA polymerase II;positive regulation of transcription by RNA polymerase II;inflammatory response;regulation of transcription by RNA polymerase II;negative regulation of miRNA transcription;calcineurin-NFAT signaling cascade;negative regulation of vascular associated smooth muscle cell differentiation;regulation of DNA-templated transcription;positive regulation of transcription by RNA polymerase II;negative regulation of transcription by RNA polymerase II;regulation of transcription by RNA polymerase II;positive regulation of transcription by RNA polymerase II;inflammatory response;regulation of transcription by RNA polymerase II;negative regulation of miRNA transcription;calcineurin-NFAT signaling cascade;negative regulation of vascular associated smooth muscle cell differentiation;regulation of DNA-templated transcription;regulation of DNA-templated transcription;regulation of DNA-templated transcription	nucleus;nucleoplasm;cytosol;nucleus;nucleus;cytoplasm;cytoplasm;nucleoplasm;cytosol;chromatin;transcription regulator complex;nucleoplasm;cytosol;cytosol;nucleus;nucleus;cytoplasm;cytoplasm;nucleoplasm;cytosol;chromatin;transcription regulator complex;nucleoplasm;cytosol;nucleus;nucleus;cytoplasm;cytoplasm;nucleoplasm;cytosol;chromatin;transcription regulator complex;nucleoplasm;cytosol;nucleus;nucleoplasm;cytosol;nucleus;nucleoplasm;cytosol	DNA binding;DNA-binding transcription factor activity;sequence-specific double-stranded DNA binding;DNA binding;DNA-binding transcription factor activity;sequence-specific double-stranded DNA binding;protein binding;DNA-binding transcription factor activity, RNA polymerase II-specific;RNA polymerase II cis-regulatory region sequence-specific DNA binding;DNA-binding transcription factor activity, RNA polymerase II-specific;RNA polymerase II cis-regulatory region sequence-specific DNA binding;sequence-specific double-stranded DNA binding;DNA-binding transcription activator activity, RNA polymerase II-specific;DNA-binding transcription activator activity, RNA polymerase II-specific;DNA-binding transcription repressor activity, RNA polymerase II-specific;DNA binding;DNA-binding transcription factor activity;sequence-specific double-stranded DNA binding;protein binding;DNA-binding transcription factor activity, RNA polymerase II-specific;RNA polymerase II cis-regulatory region sequence-specific DNA binding;DNA-binding transcription factor activity, RNA polymerase II-specific;RNA polymerase II cis-regulatory region sequence-specific DNA binding;sequence-specific double-stranded DNA binding;DNA-binding transcription activator activity, RNA polymerase II-specific;DNA-binding transcription activator activity, RNA polymerase II-specific;DNA-binding transcription repressor activity, RNA polymerase II-specific;DNA binding;DNA-binding transcription factor activity;sequence-specific double-stranded DNA binding;protein binding;DNA-binding transcription factor activity, RNA polymerase II-specific;RNA polymerase II cis-regulatory region sequence-specific DNA binding;DNA-binding transcription factor activity, RNA polymerase II-specific;RNA polymerase II cis-regulatory region sequence-specific DNA binding;sequence-specific double-stranded DNA binding;DNA-binding transcription activator activity, RNA polymerase II-specific;DNA-binding transcription activator activity, RNA polymerase II-specific;DNA-binding transcription repressor activity, RNA polymerase II-specific;DNA binding;DNA-binding transcription factor activity;sequence-specific double-stranded DNA binding;DNA binding;DNA-binding transcription factor activity;sequence-specific double-stranded DNA binding;DNA binding;DNA-binding transcription factor activity	abnormal lens morphology;increased startle reflex;preweaning lethality complete penetrance;abnormal skeletal muscle morphology;decreased embryo size;decreased extensor digitorum longus weight;decreased litter size;decreased response of heart to induced stress;decreased skeletal muscle fiber number;decreased soleus weight;decreased survivor rate;lymph node hypoplasia;muscle weakness;no abnormal phenotype detected;periorbital edema;prenatal lethality incomplete penetrance	regulation of DNA-templated transcription;negative regulation of transcription by RNA polymerase II;positive regulation of DNA-templated transcription;positive regulation of transcription by RNA polymerase II;negative regulation of miRNA transcription;negative regulation of vascular associated smooth muscle cell differentiation	nucleus;nucleoplasm;cytoplasm;cytosol	DNA binding;DNA-binding transcription factor activity;RNA polymerase II cis-regulatory region sequence-specific DNA binding;DNA-binding transcription repressor activity, RNA polymerase II-specific;DNA-binding transcription activator activity, RNA polymerase II-specific;sequence-specific double-stranded DNA binding	nuclear factor of activated T cells, cytoplasmic, calcineurin dependent 3	MGI:103296	1	1	1	2	NA	NA	NA
LOC415712	DUS2	dihydrouridine synthase 2	11	3051898	3068020	-	Ncbi	v106	protein_coding	pcg	ENSGALG00010025291	DUS2	NA	DUS2	ENSGALG00010025291	DUS2	1738	6	XM_040707155;XM_414079;XM_046899621;XM_040707154;XM_004944165;XM_046899622	1868;1781;1676;1802;1537;1763	1537;1738;1868	mRNA;mRNA;mRNA;mRNA;mRNA;mRNA	pcg;pcg;pcg;pcg;pcg;pcg	17;16;15;17;12;16	12;16;17	NCBIGALE00494416501,NCBIGALE00494416502,NCBIGALE00494416503,NCBIGALE00494416504,NCBIGALE00494416505,NCBIGALE00494416506,NCBIGALE00494416507,NCBIGALE00494416508,NCBIGALE00494416509,NCBIGALE004944165010,NCBIGALE004944165011,NCBIGALE004944165012,NCBIGALE004944165013,NCBIGALE004944165014,NCBIGALE004944165015,NCBIGALE004944165016,NCBIGALE004944165017;NCBIGALE04070715401,NCBIGALE04070715402,NCBIGALE04070715403,NCBIGALE04070715404,NCBIGALE04070715405,NCBIGALE04070715406,NCBIGALE04070715407,NCBIGALE04070715408,NCBIGALE04070715409,NCBIGALE040707154010,NCBIGALE040707154011,NCBIGALE040707154012,NCBIGALE040707154013,NCBIGALE040707154014,NCBIGALE040707154015,NCBIGALE040707154016;NCBIGALE04070715501,NCBIGALE04070715502,NCBIGALE04070715503,NCBIGALE04070715504,NCBIGALE04070715505,NCBIGALE04070715506,NCBIGALE04070715507,NCBIGALE04070715508,NCBIGALE04070715509,NCBIGALE040707155010,NCBIGALE040707155011,NCBIGALE040707155012,NCBIGALE040707155013,NCBIGALE040707155014,NCBIGALE040707155015;NCBIGALE04689962101,NCBIGALE04689962102,NCBIGALE04689962103,NCBIGALE04689962104,NCBIGALE04689962105,NCBIGALE04689962106,NCBIGALE04689962107,NCBIGALE04689962108,NCBIGALE04689962109,NCBIGALE046899621010,NCBIGALE046899621011,NCBIGALE046899621012,NCBIGALE046899621013,NCBIGALE046899621014,NCBIGALE046899621015,NCBIGALE046899621016,NCBIGALE046899621017;NCBIGALE04689962201,NCBIGALE04689962202,NCBIGALE04689962203,NCBIGALE04689962204,NCBIGALE04689962205,NCBIGALE04689962206,NCBIGALE04689962207,NCBIGALE04689962208,NCBIGALE04689962209,NCBIGALE046899622010,NCBIGALE046899622011,NCBIGALE046899622012;NCBIGALE41407901,NCBIGALE41407902,NCBIGALE41407903,NCBIGALE41407904,NCBIGALE41407905,NCBIGALE41407906,NCBIGALE41407907,NCBIGALE41407908,NCBIGALE41407909,NCBIGALE414079010,NCBIGALE414079011,NCBIGALE414079012,NCBIGALE414079013,NCBIGALE414079014,NCBIGALE414079015,NCBIGALE414079016	30,140,46,92,44,61,48,66,105,71,87,169,122,144,88,74,481;30,140,46,92,44,61,48,66,105,71,169,122,144,88,74,481;30,140,46,92,44,61,48,66,71,169,122,144,88,74,481;30,140,46,92,44,61,48,66,39,71,87,169,122,144,88,74,481;63,67,66,105,71,87,169,122,144,88,74,481;30,140,46,92,44,61,48,66,71,87,169,122,144,88,74,481	30;112;481	16;15;14;16;11;15	11;14;16	252,876,1116,1157,744,3806,236,1228,646,449,479,571,489,497,583,1142;252,876,1116,1157,744,3806,236,1228,646,1014,571,489,497,583,1142;252,876,1116,1157,744,3806,236,1978,1014,571,489,497,583,1142;252,876,1116,1157,744,3806,236,1228,712,449,479,571,489,497,583,1142;1521,236,1228,646,449,479,571,489,497,583,1142;252,876,1116,1157,744,3806,236,1978,449,479,571,489,497,583,1142	236;915;3806	ortholog_one2one	ENSMUSG00000031901	Dus2	LOC66369	Dus2	dihydrouridine synthase 2	ortholog_one2one	ENSG00000167264	DUS2	LOC54920	DUS2	dihydrouridine synthase 2	NA	NA	NA	NA	NA	NA	NA	NA	NA	NA	NA	NA	NA	lincDivg;lincDivg;lincSSdw;lincSSdw;lincSSdw	LOC427544;LOC427544;LOC415713;LOC415713;LOC415713	DDX28;DDX28;GALR1L;GALR1L;GALR1L	33;6789;3365;4091;5723	lincDivg	n.n.n	LOC427544	DDX28	33	0.42	3.536054108941e-05	0	NA	NA	NA	NA	NA	NA	NA	NA	NA	NA	NA	NA	NA	NA	NA	NA	NA	NA	NA	NA	NA	NA	NA	NA	NA	NA	NA	NA	NA	NA	NA	NA	NA	NA	NA	NA	NA	NA	NA	NA	NA	NA	NA	NA	NA	NA	NA	NA	NA	NA	ovry;test;embr;bmdm;spln;crtx;rtin;coln;pine;hypt;blod;brai;duod;jeju;crbl;kdny;trch;lung;feat;cecm;ileu;utri;adip;burs;pitu;lymT;gizz;thro;livr;lymB;chor;mscB;uter;hert;mono;denC;thyr;thym;skin;isth;pvtc;magn;hard;optc;nkil;pcrs;cctl	24.12;22.78;22.31;21.81;18.8625;18.56;16.22;15.94;15.91;15.825;15.785;15.7775;15.57;15.535;15.505;15.455;13.61;13.48;13.225;12.935;12.72;12.58;12.265;11.8325;11.695;11.65;11.285;10.88;10.35;10.24;8.97;8.16;7.97;7.7;6.085;5.125;3.865;3.6775;3.56;3.195;2.93;2.32;2.3175;0.92;0.69;0.28;0.18	1	47	43	0.3	0	24.12	ovry	22.78	test	1.06	0	Standard expression	43	ovry;test;embr;bmdm;spln;crtx;rtin;coln;pine;hypt;blod;brai;duod;jeju;crbl;kdny;trch;lung;feat;cecm;ileu;utri;adip;burs;pitu;lymT;gizz;thro;livr;lymB;chor;mscB;uter;hert;mono;denC;thyr;thym;skin;isth;pvtc;magn;hard	3	2.52;2.46;Inf	/ovry;test;embr;bmdm;spln;crtx;rtin;coln;pine;hypt;blod;brai;duod;jeju;crbl;kdny;trch;lung;feat;cecm;ileu;utri;adip;burs;pitu;lymT;gizz;thro;livr;lymB;chor;mscB;uter;hert;mono;denC;thyr;thym;skin;isth;pvtc;magn;hard/optc;nkil/pcrs;cctl	/43/2/2	NA	tRNA processing;tRNA dihydrouridine synthesis;negative regulation of cell death	cytosol;cytoplasm	flavin adenine dinucleotide binding;tRNA dihydrouridine synthase activity;tRNA binding;protein kinase inhibitor activity;NADPH binding;FMN binding;double-stranded RNA binding;oxidoreductase activity;RNA binding	NA	tRNA processing;tRNA dihydrouridine synthesis;tRNA processing;negative regulation of cell death;tRNA dihydrouridine synthesis;tRNA dihydrouridine synthesis;tRNA dihydrouridine synthesis;tRNA processing;negative regulation of cell death;tRNA dihydrouridine synthesis;tRNA dihydrouridine synthesis;tRNA dihydrouridine synthesis;tRNA processing;tRNA dihydrouridine synthesis	cytosol;cytosol;cytosol;cytosol;cytosol;cytoplasm;endoplasmic reticulum;cytosol;cytoplasm;cytosol;cytosol;cytoplasm;endoplasmic reticulum;cytosol;cytoplasm;cytosol;cytosol	flavin adenine dinucleotide binding;tRNA dihydrouridine synthase activity;oxidoreductase activity;flavin adenine dinucleotide binding;tRNA binding;tRNA dihydrouridine synthase activity;RNA binding;oxidoreductase activity;protein kinase inhibitor activity;protein binding;tRNA dihydrouridine synthase activity;double-stranded RNA binding;NADPH binding;FMN binding;tRNA dihydrouridine synthase activity;tRNA-dihydrouridine20 synthase activity;flavin adenine dinucleotide binding;tRNA binding;tRNA dihydrouridine synthase activity;RNA binding;oxidoreductase activity;protein kinase inhibitor activity;protein binding;tRNA dihydrouridine synthase activity;double-stranded RNA binding;NADPH binding;FMN binding;tRNA dihydrouridine synthase activity;tRNA-dihydrouridine20 synthase activity;tRNA binding;flavin adenine dinucleotide binding;tRNA dihydrouridine synthase activity;oxidoreductase activity	decreased total body fat amount;increased lean body mass;increased red blood cell distribution width	tRNA processing;negative regulation of cell death;tRNA dihydrouridine synthesis	mitochondrion;cytosol;cytoplasm;endoplasmic reticulum	flavin adenine dinucleotide binding;tRNA binding;tRNA dihydrouridine synthase activity;RNA binding;oxidoreductase activity;double-stranded RNA binding;FMN binding;NADPH binding;protein kinase inhibitor activity;tRNA-dihydrouridine20 synthase activity	dihydrouridine synthase 2	MGI:1913619	1	1	1	1	NA	NA	NA
LOC415713	GALR1L	galanin receptor type 1-like	11	3071385	3089028	-	Ncbi	v106	protein_coding	pcg	ENSGALG00010025309	GALR1L	NA	GALR1L	ENSGALG00010025309	GALR1L	4880	3	XM_025154158;NM_001128061;XM_040707052	1123;2489;11028	1123;4880;11028	mRNA;mRNA;mRNA	pcg;pcg;pcg	3;4;4	3;4;4	NCBIGALE00112806101,NCBIGALE00112806102,NCBIGALE00112806103;NCBIGALE02515415801,NCBIGALE02515415802,NCBIGALE02515415803,NCBIGALE02515415804;NCBIGALE04070705201,NCBIGALE04070705202,NCBIGALE04070705203,NCBIGALE04070705204	726,66,331;255,1111,66,1057;255,1111,66,9596	66;1331;9596	2;3;3	2;3;3	1631,12433;1094,1631,12433;1094,1631,1536	1094;4185;12433	NA	NA	NA	NA	NA	NA	NA	NA	NA	NA	NA	NA	NA	NA	NA	NA	NA	NA	NA	NA	NA	NA	NA	NA	NA	lincSSup;lincSSup;lincSSup	LOC415712;LOC415712;LOC415712	DUS2;DUS2;DUS2	3365;4091;5723	lincSSup	n.1.1	LOC415712	DUS2	3365	0.25	0.014264648390211	0	NA	NA	NA	NA	NA	NA	NA	NA	NA	NA	NA	NA	NA	NA	NA	NA	NA	NA	NA	NA	NA	NA	NA	NA	NA	NA	NA	NA	NA	NA	NA	NA	NA	NA	NA	NA	NA	NA	NA	NA	NA	NA	NA	NA	NA	NA	NA	NA	NA	NA	livr;hypt;kdny;brai;coln;burs;cecm;thym;embr;lymB;utri;ovry;rtin;jeju;duod;pine;crbl;denC;ileu;lymT;pvtc;crtx;pitu;test;thyr;feat;nkil;pcrs;spln;skin;lung;cctl;chor;mono;optc;blod;hard;trch;adip;bmdm;gizz;hert;isth;magn;mscB;thro;uter	1.505;1.17;1.09;0.8125;0.51;0.4225;0.34;0.2925;0.285;0.25;0.235;0.23;0.23;0.2275;0.16;0.16;0.1575;0.155;0.1025;0.09;0.0875;0.08;0.06;0.06;0.0575;0.0425;0.04;0.04;0.035;0.03;0.015;0.01;0.01;0.01;0.01;0.005;0.005;0.005;0;0;0;0;0;0;0;0;0	1	19	3	0.86	0	1.505	livr	1.17	hypt	1.29	9	Standard expression	30	livr;hypt;kdny;brai;coln;burs;cecm;thym;embr;lymB;utri;ovry;rtin;jeju;duod;pine;crbl;denC;ileu;lymT;pvtc;crtx;pitu;test;thyr;feat;nkil;pcrs;spln;skin	3	2;2;Inf	/livr;hypt;kdny;brai;coln;burs;cecm;thym;embr;lymB;utri;ovry;rtin;jeju;duod;pine;crbl;denC;ileu;lymT;pvtc;crtx;pitu;test;thyr;feat;nkil;pcrs;spln;skin/lung;cctl;chor;mono;optc/blod;hard;trch	/30/5/3	NA	G protein-coupled receptor signaling pathway;signal transduction;neuropeptide signaling pathway	integral component of membrane;membrane;plasma membrane	G protein-coupled receptor activity;G protein-coupled peptide receptor activity	NA	NA	NA	NA	NA	NA	NA	NA	NA	NA	1	1	1	1	NA	NA	NA
LOC415715	SLC12A4	solute carrier family 12 member 4	11	3119830	3172573	+	Ncbi	v106	protein_coding	pcg	ENSGALG00010025353	SLC12A4	NA	SLC12A4	ENSGALG00010025353;ENSGALG00010025457	SLC12A4	5852	4	XM_046899422;XM_046899421;NM_001389569;XM_015292366	4551;4614;4566;9676	4551;5852;9676	mRNA;mRNA;mRNA;mRNA	pcg;pcg;pcg;pcg	24;26;25;25	24;25;26	NCBIGALE00138956901,NCBIGALE00138956902,NCBIGALE00138956903,NCBIGALE00138956904,NCBIGALE00138956905,NCBIGALE00138956906,NCBIGALE00138956907,NCBIGALE00138956908,NCBIGALE00138956909,NCBIGALE001389569010,NCBIGALE001389569011,NCBIGALE001389569012,NCBIGALE001389569013,NCBIGALE001389569014,NCBIGALE001389569015,NCBIGALE001389569016,NCBIGALE001389569017,NCBIGALE001389569018,NCBIGALE001389569019,NCBIGALE001389569020,NCBIGALE001389569021,NCBIGALE001389569022,NCBIGALE001389569023,NCBIGALE001389569024;NCBIGALE01529236601,NCBIGALE01529236602,NCBIGALE01529236603,NCBIGALE01529236604,NCBIGALE01529236605,NCBIGALE01529236606,NCBIGALE01529236607,NCBIGALE01529236608,NCBIGALE01529236609,NCBIGALE015292366010,NCBIGALE015292366011,NCBIGALE015292366012,NCBIGALE015292366013,NCBIGALE015292366014,NCBIGALE015292366015,NCBIGALE015292366016,NCBIGALE015292366017,NCBIGALE015292366018,NCBIGALE015292366019,NCBIGALE015292366020,NCBIGALE015292366021,NCBIGALE015292366022,NCBIGALE015292366023,NCBIGALE015292366024,NCBIGALE015292366025,NCBIGALE015292366026;NCBIGALE04689942101,NCBIGALE04689942102,NCBIGALE04689942103,NCBIGALE04689942104,NCBIGALE04689942105,NCBIGALE04689942106,NCBIGALE04689942107,NCBIGALE04689942108,NCBIGALE04689942109,NCBIGALE046899421010,NCBIGALE046899421011,NCBIGALE046899421012,NCBIGALE046899421013,NCBIGALE046899421014,NCBIGALE046899421015,NCBIGALE046899421016,NCBIGALE046899421017,NCBIGALE046899421018,NCBIGALE046899421019,NCBIGALE046899421020,NCBIGALE046899421021,NCBIGALE046899421022,NCBIGALE046899421023,NCBIGALE046899421024,NCBIGALE046899421025;NCBIGALE04689942201,NCBIGALE04689942202,NCBIGALE04689942203,NCBIGALE04689942204,NCBIGALE04689942205,NCBIGALE04689942206,NCBIGALE04689942207,NCBIGALE04689942208,NCBIGALE04689942209,NCBIGALE046899422010,NCBIGALE046899422011,NCBIGALE046899422012,NCBIGALE046899422013,NCBIGALE046899422014,NCBIGALE046899422015,NCBIGALE046899422016,NCBIGALE046899422017,NCBIGALE046899422018,NCBIGALE046899422019,NCBIGALE046899422020,NCBIGALE046899422021,NCBIGALE046899422022,NCBIGALE046899422023,NCBIGALE046899422024,NCBIGALE046899422025	329,95,132,147,55,131,242,215,165,99,58,175,119,99,120,105,169,196,170,132,108,185,134,1171;98,279,95,132,147,55,131,242,215,165,99,58,175,119,99,120,105,169,196,170,132,108,185,15,134,1171;329,95,132,147,55,131,242,215,165,99,58,175,119,99,120,105,169,196,170,132,108,185,15,134,1171;2912,2542,95,132,147,55,131,242,215,165,99,58,175,119,99,120,105,169,196,170,132,108,185,134,1171	15;234;2912	23;25;24;24	23;24;25	18076,1865,5371,567,275,428,1800,644,81,1857,794,389,478,363,656,854,1098,975,181,93,804,2968,1606;14389,3095,1865,5371,567,275,428,1800,644,81,1857,794,389,478,363,656,854,1098,975,181,93,804,769,2185,1606;18076,1865,5371,567,275,428,1800,644,81,1857,794,389,478,363,656,854,1098,975,181,93,804,769,2185,1606;869,18076,1865,5371,567,275,428,1800,644,81,1857,794,389,478,363,656,854,1098,975,181,93,804,2968,1606	81;1762;18076	ortholog_one2one	ENSMUSG00000017765	Slc12a4	LOC20498	Slc12a4	solute carrier family 12, member 4	ortholog_one2one	ENSG00000124067	SLC12A4	LOC6560	SLC12A4	solute carrier family 12 member 4	NA	NA	NA	NA	NA	NA	NA	NA	NA	NA	NA	NA	NA	lincSSdw;lincSSdw;lincSSdw	LOC107054267;LOC107054267;LOC107054267	DPEP2;DPEP2;DPEP2	1329;7322;7867	lincSSdw	n.1.1	LOC107054267	DPEP2	1329	0.37	0.000203981656655777	0	NA	NA	NA	NA	NA	NA	NA	NA	NA	NA	NA	NA	NA	NA	NA	NA	NA	NA	NA	NA	NA	NA	NA	NA	NA	NA	NA	NA	NA	NA	NA	NA	NA	NA	NA	NA	NA	NA	NA	NA	NA	NA	NA	NA	NA	NA	NA	NA	NA	NA	utri;lung;rtin;pine;ovry;spln;bmdm;crtx;brai;coln;crbl;adip;feat;lymT;jeju;pitu;denC;cecm;burs;embr;hypt;ileu;duod;thyr;thro;kdny;gizz;chor;blod;test;thym;isth;uter;lymB;skin;hert;pvtc;livr;trch;mono;hard;magn;mscB;optc;nkil;pcrs;cctl	94.88;88.77;83.885;81.7;68.31;66.875;65.23;63.45;62.375;62.335;57.505;52.79;50.625;50.45;49.26;44.4225;43.79;43.355;42.4825;40.815;40.2325;38.85;37.2275;36.67;35.13;34.8775;33.445;29.555;28.655;27.17;25.735;25.19;22.01;20.4275;17.69;12.99;12.98;10.84;7.985;7.19;7.165;6.245;4.99;2.97;2.37;0.98;0.68	1	47	45	0.28	0	94.88	utri	88.77	lung	1.07	0	Standard expression	45	utri;lung;rtin;pine;ovry;spln;bmdm;crtx;brai;coln;crbl;adip;feat;lymT;jeju;pitu;denC;cecm;burs;embr;hypt;ileu;duod;thyr;thro;kdny;gizz;chor;blod;test;thym;isth;uter;lymB;skin;hert;pvtc;livr;trch;mono;hard;magn;mscB;optc;nkil	2	2.42;Inf	/utri;lung;rtin;pine;ovry;spln;bmdm;crtx;brai;coln;crbl;adip;feat;lymT;jeju;pitu;denC;cecm;burs;embr;hypt;ileu;duod;thyr;thro;kdny;gizz;chor;blod;test;thym;isth;uter;lymB;skin;hert;pvtc;livr;trch;mono;hard;magn;mscB;optc;nkil/pcrs;cctl	/45/2	NA	ion transport;transmembrane transport;potassium ion transmembrane transport;chloride transmembrane transport;potassium ion transport;cell volume homeostasis;chemical synaptic transmission;chloride ion homeostasis;potassium ion homeostasis;potassium ion import across plasma membrane	integral component of membrane;membrane;plasma membrane;synapse	potassium:chloride symporter activity;transmembrane transporter activity;cation:chloride symporter activity;symporter activity;protein kinase binding;ATP binding	NA	ion transport;transmembrane transport;potassium ion transport;potassium ion transmembrane transport;chemical synaptic transmission;cell volume homeostasis;chloride ion homeostasis;potassium ion homeostasis;chloride transmembrane transport;potassium ion import across plasma membrane;ion transport;chloride ion homeostasis;potassium ion homeostasis;ammonium import across plasma membrane;cell volume homeostasis;ion transport;transmembrane transport;potassium ion transport;potassium ion transmembrane transport;chemical synaptic transmission;cell volume homeostasis;chloride ion homeostasis;potassium ion homeostasis;chloride transmembrane transport;potassium ion import across plasma membrane;ion transport;chloride ion homeostasis;potassium ion homeostasis;ammonium import across plasma membrane;cell volume homeostasis;transmembrane transport;ion transport;potassium ion transport;potassium ion transmembrane transport;chloride transmembrane transport;ion transport;transmembrane transport;potassium ion transport;potassium ion transmembrane transport;chemical synaptic transmission;cell volume homeostasis;chloride ion homeostasis;potassium ion homeostasis;chloride transmembrane transport;potassium ion import across plasma membrane;ion transport;chloride ion homeostasis;potassium ion homeostasis;ammonium import across plasma membrane;cell volume homeostasis;ion transport;transmembrane transport;potassium ion transport;potassium ion transmembrane transport;chemical synaptic transmission;cell volume homeostasis;chloride ion homeostasis;potassium ion homeostasis;chloride transmembrane transport;potassium ion import across plasma membrane;ion transport;chloride ion homeostasis;potassium ion homeostasis;ammonium import across plasma membrane;cell volume homeostasis;ion transport;chloride transmembrane transport;ion transport;transmembrane transport;chloride transmembrane transport	integral component of membrane;membrane;plasma membrane;lysosomal membrane;synapse;plasma membrane;plasma membrane;membrane;integral component of membrane;membrane;plasma membrane;lysosomal membrane;synapse;plasma membrane;plasma membrane;membrane;membrane;integral component of membrane;membrane;plasma membrane;lysosomal membrane;synapse;plasma membrane;plasma membrane;membrane;integral component of membrane;membrane;plasma membrane;lysosomal membrane;synapse;plasma membrane;plasma membrane;membrane;membrane;integral component of membrane;membrane	potassium:chloride symporter activity;transmembrane transporter activity;cation:chloride symporter activity;ATP binding;symporter activity;protein binding;potassium:chloride symporter activity;protein kinase binding;potassium:chloride symporter activity;potassium:chloride symporter activity;potassium:chloride symporter activity;ammonium transmembrane transporter activity;potassium:chloride symporter activity;transmembrane transporter activity;cation:chloride symporter activity;ATP binding;symporter activity;protein binding;potassium:chloride symporter activity;protein kinase binding;potassium:chloride symporter activity;potassium:chloride symporter activity;potassium:chloride symporter activity;ammonium transmembrane transporter activity;transmembrane transporter activity;symporter activity;cation:chloride symporter activity;potassium:chloride symporter activity;potassium:chloride symporter activity;transmembrane transporter activity;cation:chloride symporter activity;ATP binding;symporter activity;protein binding;potassium:chloride symporter activity;protein kinase binding;potassium:chloride symporter activity;potassium:chloride symporter activity;potassium:chloride symporter activity;ammonium transmembrane transporter activity;potassium:chloride symporter activity;transmembrane transporter activity;cation:chloride symporter activity;ATP binding;symporter activity;protein binding;potassium:chloride symporter activity;protein kinase binding;potassium:chloride symporter activity;potassium:chloride symporter activity;potassium:chloride symporter activity;ammonium transmembrane transporter activity;cation:chloride symporter activity;transmembrane transporter activity;cation:chloride symporter activity	abnormal erythrocyte physiology;hypochromic anemia;microcytosis	ion transport;transmembrane transport;potassium ion transport;potassium ion transmembrane transport;chloride transmembrane transport;chemical synaptic transmission;potassium ion import across plasma membrane;cell volume homeostasis;chloride ion homeostasis;potassium ion homeostasis	integral component of membrane;membrane;synapse;plasma membrane	potassium:chloride symporter activity;transmembrane transporter activity;cation:chloride symporter activity;symporter activity;nucleotide binding;ATP binding;protein kinase binding	solute carrier family 12, member 4	MGI:1309465	1	2	2	1	NA	NA	NA
LOC415716	LPCAT2	lysophosphatidylcholine acyltransferase 2	11	3299742	3327696	-	Ncbi	v106	protein_coding	pcg	ENSGALG00010025257	LPCAT2	NA	LPCAT2	ENSGALG00010025257	LPCAT2;LPCAT2	3040	1	NM_001030568	3040	3040;3040;3040	mRNA	pcg	14	14;14;14	NCBIGALE00103056801,NCBIGALE00103056802,NCBIGALE00103056803,NCBIGALE00103056804,NCBIGALE00103056805,NCBIGALE00103056806,NCBIGALE00103056807,NCBIGALE00103056808,NCBIGALE00103056809,NCBIGALE001030568010,NCBIGALE001030568011,NCBIGALE001030568012,NCBIGALE001030568013,NCBIGALE001030568014	140,140,218,113,61,59,35,55,83,126,154,99,142,1615	35;217;1615	13	13;13;13	4424,997,1308,2319,745,1261,1230,3203,551,578,6350,1707,255	255;1918;6350	ortholog_one2many	ENSMUSG00000033192;ENSMUSG00000033794	Lpcat2;Lpcat2b	LOC270084;LOC70902	Lpcat2;Lpcat2b	lysophosphatidylcholine acyltransferase 2;lysophosphatidylcholine acyltransferase 2B	ortholog_one2one	ENSG00000087253	LPCAT2	LOC54947	LPCAT2	lysophosphatidylcholine acyltransferase 2	NA	NA	NA	NA	NA	NA	NA	NA	NA	NA	NA	NA	NA	lncgSSinCont	LOC770982	CAPNS2	0	lncgSSinCont	1.1.1	LOC770982	CAPNS2	0	0.5	8.45618420618244e-07	0	NA	NA	NA	NA	NA	NA	NA	NA	NA	NA	NA	NA	NA	NA	NA	NA	NA	NA	NA	NA	NA	NA	NA	NA	NA	NA	NA	NA	NA	NA	NA	NA	NA	NA	NA	NA	NA	NA	NA	NA	NA	NA	NA	NA	NA	NA	NA	NA	NA	NA	cecm;crtx;bmdm;test;trch;hypt;coln;spln;thro;mono;adip;crbl;brai;blod;lung;chor;ovry;pitu;embr;lymT;denC;ileu;pine;uter;feat;thyr;duod;jeju;gizz;isth;rtin;burs;kdny;utri;pvtc;lymB;mscB;skin;hert;hard;livr;thym;magn;optc;cctl;pcrs;nkil	61.26;58.025;51.36;38.75;37.78;32.5775;32.275;32.2275;31.735;25.89;25.245;24.955;24.3525;24.0475;21.85;20.265;20.185;20.1575;19.755;19.57;17.37;15.095;14.795;14.51;14.235;13.6375;13.63;12.59;12.19;11.365;11.04;10.9025;8.82;6.46;4.515;4.3;4.07;3.32;3.01;2.875;2.785;2.5375;2.32;1.27;0.33;0.29;0.18	1	47	44	0.4	0	61.26	cecm	58.025	crtx	1.06	0	Standard expression	44	cecm;crtx;bmdm;test;trch;hypt;coln;spln;thro;mono;adip;crbl;brai;blod;lung;chor;ovry;pitu;embr;lymT;denC;ileu;pine;uter;feat;thyr;duod;jeju;gizz;isth;rtin;burs;kdny;utri;pvtc;lymB;mscB;skin;hert;hard;livr;thym;magn;optc	2	3.85;Inf	/cecm;crtx;bmdm;test;trch;hypt;coln;spln;thro;mono;adip;crbl;brai;blod;lung;chor;ovry;pitu;embr;lymT;denC;ileu;pine;uter;feat;thyr;duod;jeju;gizz;isth;rtin;burs;kdny;utri;pvtc;lymB;mscB;skin;hert;hard;livr;thym;magn;optc/cctl;pcrs;nkil	/44/3	NA	phosphatidylcholine acyl-chain remodeling	endoplasmic reticulum;endoplasmic reticulum membrane;lipid droplet	calcium ion binding;acyltransferase activity;O-acyltransferase activity;1-acylglycerol-3-phosphate O-acyltransferase activity;1-acylglycerophosphocholine O-acyltransferase activity	NA	lipid metabolic process;phospholipid metabolic process;phospholipid biosynthetic process;membrane organization;glycerophospholipid metabolic process;phosphatidylcholine acyl-chain remodeling;platelet activating factor biosynthetic process;phosphatidylcholine acyl-chain remodeling;platelet activating factor biosynthetic process;membrane organization;glycerophospholipid metabolic process	plasma membrane;membrane;Golgi apparatus;endoplasmic reticulum;endoplasmic reticulum;endoplasmic reticulum;endoplasmic reticulum membrane;endoplasmic reticulum membrane;Golgi membrane;lipid droplet;lipid droplet;Golgi stack;endoplasmic reticulum membrane;Golgi stack	calcium ion binding;acyltransferase activity;O-acyltransferase activity;metal ion binding;transferase activity;protein binding;1-acylglycerol-3-phosphate O-acyltransferase activity;1-acylglycerol-3-phosphate O-acyltransferase activity;lysophosphatidic acid acyltransferase activity;1-acylglycerophosphocholine O-acyltransferase activity;1-acylglycerophosphocholine O-acyltransferase activity;1-acylglycerophosphocholine O-acyltransferase activity;1-acylglycerol-3-phosphate O-acyltransferase activity;2-acylglycerol-3-phosphate O-acyltransferase activity;1-alkylglycerophosphocholine O-acetyltransferase activity;1-alkylglycerophosphocholine O-acetyltransferase activity;1-alkenylglycerophosphocholine O-acyltransferase activity;plasmalogen synthase activity;acyltransferase activity;O-acyltransferase activity;transferase activity;lysophosphatidic acid acyltransferase activity	abnormal auditory brainstem response;decreased locomotor activity;increased circulating HDL cholesterol level;increased circulating cholesterol level;increased erythrocyte cell number;increased grip strength;increased hematocrit;corneal deposits	lipid metabolic process;phospholipid biosynthetic process;phospholipid metabolic process;glycerolipid metabolic process;phosphatidylcholine acyl-chain remodeling;platelet activating factor biosynthetic process;membrane organization;lipid metabolic process;phospholipid biosynthetic process;phospholipid metabolic process;glycerolipid metabolic process	membrane;Golgi membrane;Golgi apparatus;plasma membrane;endoplasmic reticulum;endoplasmic reticulum membrane;lipid droplet;Golgi stack;membrane	calcium ion binding;acyltransferase activity;O-acyltransferase activity;transferase activity;metal ion binding;1-acylglycerol-3-phosphate O-acyltransferase activity;1-acylglycerophosphocholine O-acyltransferase activity;1-alkenylglycerophosphocholine O-acyltransferase activity;1-alkylglycerophosphocholine O-acetyltransferase activity;plasmalogen synthase activity;calcium ion binding;acyltransferase activity;O-acyltransferase activity;transferase activity;metal ion binding;1-acylglycerophosphocholine O-acyltransferase activity	lysophosphatidylcholine acyltransferase 2;lysophosphatidylcholine acyltransferase 2B	MGI:3606214;MGI:1918152	1	1	1	1	NA	NA	NA
LOC415718	FTO	FTO, alpha-ketoglutarate dependent dioxygenase	11	4295663	4518110	-	Ncbi	v106	protein_coding	pcg	ENSGALG00010021200	FTO	NA	FTO	ENSGALG00010021200	FTO	3310	2	NM_001185147;XM_040707054	2756;3864	2756;3310;3864	mRNA;mRNA	pcg;pcg	9;9	9;9;9	NCBIGALE00118514701,NCBIGALE00118514702,NCBIGALE00118514703,NCBIGALE00118514704,NCBIGALE00118514705,NCBIGALE00118514706,NCBIGALE00118514707,NCBIGALE00118514708,NCBIGALE00118514709;NCBIGALE04070705401,NCBIGALE04070705402,NCBIGALE04070705403,NCBIGALE04070705404,NCBIGALE04070705405,NCBIGALE04070705406,NCBIGALE04070705407,NCBIGALE04070705408,NCBIGALE04070705409	119,78,652,144,80,144,120,125,1294;312,78,652,144,80,144,120,125,2209	78;368;2209	8;8	8;8;8	38609,5048,5488,7054,1588,5767,32240,123713;38609,5048,5488,7054,1588,5767,32240,8096	1588;20212;123713	ortholog_one2one	ENSMUSG00000055932	Fto	LOC26383	Fto	fat mass and obesity associated	ortholog_one2one	ENSG00000140718	FTO	LOC79068	FTO	FTO alpha-ketoglutarate dependent dioxygenase	NA	NA	NA	NA	NA	NA	NA	NA	NA	NA	NA	NA	NA	lncgASexOvlp;lincDivg	LOC425392;LOC425392	RPGRIP1L;RPGRIP1L	0;130	lncgASexOvlp	n.n.1	LOC425392	RPGRIP1L	0	0.64	3.13957751941382e-10	0	NA	NA	NA	NA	NA	NA	NA	NA	NA	NA	NA	NA	NA	NA	NA	NA	NA	NA	NA	NA	NA	NA	NA	NA	NA	NA	NA	NA	NA	NA	NA	NA	NA	NA	NA	NA	NA	NA	NA	NA	NA	NA	NA	NA	NA	NA	NA	NA	NA	NA	test;rtin;pine;utri;lymT;thym;ovry;crtx;burs;crbl;brai;feat;lung;coln;spln;embr;gizz;cecm;hypt;thro;kdny;jeju;adip;pitu;bmdm;blod;duod;uter;ileu;denC;pvtc;trch;hert;livr;thyr;chor;optc;mscB;lymB;skin;isth;hard;magn;pcrs;mono;cctl;nkil	4.755;4.455;3.74;3.33;3.18;3.105;2.77;2.655;2.63;2.1925;2.145;2.13;2.11;1.955;1.945;1.91;1.615;1.46;1.2325;1.14;1.1225;1.1175;1.065;0.9825;0.965;0.75;0.735;0.73;0.645;0.58;0.58;0.555;0.48;0.46;0.4175;0.35;0.32;0.31;0.29;0.29;0.28;0.26;0.245;0.15;0.13;0.07;0.07	1	45	23	0.59	0	4.755	test	4.455	rtin	1.07	0	Standard expression	47	test;rtin;pine;utri;lymT;thym;ovry;crtx;burs;crbl;brai;feat;lung;coln;spln;embr;gizz;cecm;hypt;thro;kdny;jeju;adip;pitu;bmdm;blod;duod;uter;ileu;denC;pvtc;trch;hert;livr;thyr;chor;optc;mscB;lymB;skin;isth;hard;magn;pcrs;mono;cctl;nkil	1	Inf	/test;rtin;pine;utri;lymT;thym;ovry;crtx;burs;crbl;brai;feat;lung;coln;spln;embr;gizz;cecm;hypt;thro;kdny;jeju;adip;pitu;bmdm;blod;duod;uter;ileu;denC;pvtc;trch;hert;livr;thyr;chor;optc;mscB;lymB;skin;isth;hard;magn;pcrs;mono;cctl;nkil	/47	NA	DNA dealkylation involved in DNA repair;oxidative single-stranded DNA demethylation;oxidative single-stranded RNA demethylation;regulation of multicellular organism growth;RNA repair;mRNA destabilization;adipose tissue development;regulation of lipid storage;regulation of brown fat cell differentiation;temperature homeostasis;regulation of respiratory system process;regulation of white fat cell proliferation;oxidative demethylation;DNA demethylation	nucleus;cytoplasm;nuclear speck;plasma membrane;cytosol;intracellular membrane-bounded organelle	oxidative RNA demethylase activity;oxidative DNA demethylase activity;ferrous iron binding;DNA-N1-methyladenine dioxygenase activity;mRNA N6-methyladenosine dioxygenase activity;tRNA demethylase activity	Lethal polymalformative syndrome Boissel type;BODY MASS INDEX QUANTITATIVE TRAIT LOCUS 14;GROWTH RETARDATION DEVELOPMENTAL DELAY AND FACIAL DYSMORPHISM;GROWTH RETARDATION DEVELOPMENTAL DELAY COARSE FACIES AND EARLY DEATH	DNA dealkylation involved in DNA repair;oxidative single-stranded DNA demethylation;oxidative single-stranded RNA demethylation;regulation of multicellular organism growth;RNA repair;DNA dealkylation involved in DNA repair;oxidative single-stranded DNA demethylation;oxidative single-stranded RNA demethylation;regulation of multicellular organism growth;RNA repair;DNA dealkylation involved in DNA repair;oxidative single-stranded DNA demethylation;oxidative single-stranded RNA demethylation;regulation of multicellular organism growth;RNA repair;mRNA destabilization;oxidative demethylation;regulation of brown fat cell differentiation;DNA dealkylation involved in DNA repair;oxidative single-stranded DNA demethylation;DNA demethylation;oxidative single-stranded RNA demethylation;oxidative single-stranded RNA demethylation;oxidative single-stranded RNA demethylation;regulation of lipid storage;oxidative single-stranded DNA demethylation;temperature homeostasis;regulation of lipid storage;RNA repair;regulation of respiratory system process;adipose tissue development;regulation of white fat cell proliferation;oxidative demethylation;DNA demethylation;DNA dealkylation involved in DNA repair;oxidative single-stranded DNA demethylation;oxidative single-stranded RNA demethylation;regulation of multicellular organism growth;RNA repair;DNA dealkylation involved in DNA repair;oxidative single-stranded DNA demethylation;oxidative single-stranded RNA demethylation;regulation of multicellular organism growth;RNA repair;DNA dealkylation involved in DNA repair;oxidative single-stranded DNA demethylation;oxidative single-stranded RNA demethylation;regulation of multicellular organism growth;RNA repair;DNA dealkylation involved in DNA repair;oxidative single-stranded DNA demethylation;oxidative single-stranded RNA demethylation;regulation of multicellular organism growth;RNA repair;DNA dealkylation involved in DNA repair;oxidative single-stranded DNA demethylation;oxidative single-stranded RNA demethylation;regulation of multicellular organism growth;RNA repair;DNA dealkylation involved in DNA repair;oxidative single-stranded DNA demethylation;oxidative single-stranded RNA demethylation;regulation of multicellular organism growth;RNA repair;DNA dealkylation involved in DNA repair;oxidative single-stranded DNA demethylation;oxidative single-stranded RNA demethylation;regulation of multicellular organism growth;RNA repair;DNA dealkylation involved in DNA repair;oxidative single-stranded DNA demethylation;oxidative single-stranded RNA demethylation;regulation of multicellular organism growth;RNA repair;DNA dealkylation involved in DNA repair;oxidative single-stranded DNA demethylation;oxidative single-stranded RNA demethylation;regulation of multicellular organism growth;RNA repair;mRNA destabilization;oxidative demethylation;regulation of brown fat cell differentiation;DNA dealkylation involved in DNA repair;oxidative single-stranded DNA demethylation;DNA demethylation;oxidative single-stranded RNA demethylation;oxidative single-stranded RNA demethylation;oxidative single-stranded RNA demethylation;regulation of lipid storage;oxidative single-stranded DNA demethylation;RNA repair;DNA dealkylation involved in DNA repair;oxidative single-stranded DNA demethylation;oxidative single-stranded RNA demethylation;regulation of multicellular organism growth;RNA repair;mRNA destabilization;oxidative demethylation;regulation of brown fat cell differentiation;DNA dealkylation involved in DNA repair;oxidative single-stranded DNA demethylation;DNA demethylation;oxidative single-stranded RNA demethylation;oxidative single-stranded RNA demethylation;oxidative single-stranded RNA demethylation;regulation of lipid storage;oxidative single-stranded DNA demethylation;RNA repair;DNA dealkylation involved in DNA repair;oxidative single-stranded DNA demethylation;oxidative single-stranded RNA demethylation;regulation of multicellular organism growth;RNA repair;DNA dealkylation involved in DNA repair;oxidative single-stranded DNA demethylation;oxidative single-stranded RNA demethylation;regulation of multicellular organism growth;RNA repair;mRNA destabilization;oxidative demethylation;regulation of brown fat cell differentiation;DNA dealkylation involved in DNA repair;oxidative single-stranded DNA demethylation;DNA demethylation;oxidative single-stranded RNA demethylation;oxidative single-stranded RNA demethylation;oxidative single-stranded RNA demethylation;regulation of lipid storage;oxidative single-stranded DNA demethylation;RNA repair;DNA dealkylation involved in DNA repair;oxidative single-stranded DNA demethylation;oxidative single-stranded RNA demethylation;regulation of multicellular organism growth;RNA repair	nucleus;cytoplasm;nuclear speck;nucleus;cytoplasm;nuclear speck;nucleus;nucleus;nucleus;cytoplasm;cytoplasm;nuclear speck;nuclear speck;intracellular membrane-bounded organelle;cytosol;plasma membrane;nucleoplasm;nucleus;cytoplasm;nuclear speck;nucleus;cytoplasm;nuclear speck;nucleus;cytoplasm;nuclear speck;intracellular membrane-bounded organelle;cytosol;plasma membrane;nucleus;cytoplasm;nuclear speck;nucleus;cytoplasm;nuclear speck;membrane;nucleus;cytoplasm;nuclear speck;intracellular membrane-bounded organelle;cytosol;plasma membrane;nucleus;nucleus;nucleus;cytoplasm;cytoplasm;nuclear speck;nuclear speck;intracellular membrane-bounded organelle;cytosol;plasma membrane;nucleoplasm;nucleus;nucleus;nucleus;cytoplasm;cytoplasm;nuclear speck;nuclear speck;intracellular membrane-bounded organelle;cytosol;plasma membrane;nucleoplasm;nucleus;nucleus;nucleus;cytoplasm;cytoplasm;nuclear speck;nuclear speck;intracellular membrane-bounded organelle;cytosol;plasma membrane;nucleoplasm;membrane	oxidative RNA demethylase activity;oxidative DNA demethylase activity;metal ion binding;oxidoreductase activity;dioxygenase activity;mRNA N6-methyladenosine dioxygenase activity;oxidative RNA demethylase activity;oxidative DNA demethylase activity;metal ion binding;oxidoreductase activity;dioxygenase activity;mRNA N6-methyladenosine dioxygenase activity;oxidative RNA demethylase activity;oxidative DNA demethylase activity;metal ion binding;transferase activity;oxidoreductase activity;dioxygenase activity;mRNA N6-methyladenosine dioxygenase activity;mRNA N6-methyladenosine dioxygenase activity;mRNA N6-methyladenosine dioxygenase activity;ferrous iron binding;ferrous iron binding;oxidative RNA demethylase activity;oxidative DNA demethylase activity;oxidative DNA demethylase activity;tRNA demethylase activity;DNA-N1-methyladenine dioxygenase activity;DNA-N1-methyladenine dioxygenase activity;DNA-N1-methyladenine dioxygenase activity;mRNA N6-methyladenosine dioxygenase activity;oxidative RNA demethylase activity;oxidative DNA demethylase activity;metal ion binding;oxidoreductase activity;dioxygenase activity;mRNA N6-methyladenosine dioxygenase activity;metal ion binding;oxidoreductase activity;dioxygenase activity;oxidative RNA demethylase activity;oxidative DNA demethylase activity;mRNA N6-methyladenosine dioxygenase activity;oxidative RNA demethylase activity;oxidative DNA demethylase activity;metal ion binding;oxidoreductase activity;dioxygenase activity;mRNA N6-methyladenosine dioxygenase activity;metal ion binding;oxidoreductase activity;dioxygenase activity;oxidative RNA demethylase activity;oxidative DNA demethylase activity;mRNA N6-methyladenosine dioxygenase activity;metal ion binding;oxidoreductase activity;dioxygenase activity;oxidative RNA demethylase activity;oxidative DNA demethylase activity;mRNA N6-methyladenosine dioxygenase activity;oxidative RNA demethylase activity;oxidative DNA demethylase activity;oxidative RNA demethylase activity;oxidative DNA demethylase activity;metal ion binding;oxidoreductase activity;dioxygenase activity;mRNA N6-methyladenosine dioxygenase activity;oxidative RNA demethylase activity;oxidative DNA demethylase activity;oxidative RNA demethylase activity;oxidative DNA demethylase activity;metal ion binding;transferase activity;oxidoreductase activity;dioxygenase activity;mRNA N6-methyladenosine dioxygenase activity;mRNA N6-methyladenosine dioxygenase activity;mRNA N6-methyladenosine dioxygenase activity;ferrous iron binding;ferrous iron binding;oxidative RNA demethylase activity;oxidative DNA demethylase activity;oxidative DNA demethylase activity;tRNA demethylase activity;DNA-N1-methyladenine dioxygenase activity;DNA-N1-methyladenine dioxygenase activity;mRNA N6-methyladenosine dioxygenase activity;oxidative RNA demethylase activity;oxidative DNA demethylase activity;metal ion binding;transferase activity;oxidoreductase activity;dioxygenase activity;mRNA N6-methyladenosine dioxygenase activity;mRNA N6-methyladenosine dioxygenase activity;mRNA N6-methyladenosine dioxygenase activity;ferrous iron binding;ferrous iron binding;oxidative RNA demethylase activity;oxidative DNA demethylase activity;oxidative DNA demethylase activity;tRNA demethylase activity;DNA-N1-methyladenine dioxygenase activity;DNA-N1-methyladenine dioxygenase activity;mRNA N6-methyladenosine dioxygenase activity;oxidative RNA demethylase activity;oxidative DNA demethylase activity;oxidative RNA demethylase activity;oxidative DNA demethylase activity;metal ion binding;transferase activity;oxidoreductase activity;dioxygenase activity;protein binding;mRNA N6-methyladenosine dioxygenase activity;mRNA N6-methyladenosine dioxygenase activity;mRNA N6-methyladenosine dioxygenase activity;ferrous iron binding;ferrous iron binding;oxidative RNA demethylase activity;oxidative DNA demethylase activity;oxidative DNA demethylase activity;tRNA demethylase activity;DNA-N1-methyladenine dioxygenase activity;DNA-N1-methyladenine dioxygenase activity;mRNA N6-methyladenosine dioxygenase activity;oxidative RNA demethylase activity;oxidative DNA demethylase activity	decreased circulating alanine transaminase level;decreased circulating aspartate transaminase level;decreased circulating iron level;decreased mean corpuscular volume;abnormal carbon dioxide production;abnormal circulating hormone level;abnormal eating behavior;abnormal metabolism;abnormal oxygen consumption;abnormal urine catecholamine level;cachexia;decreased body length;decreased body weight;decreased bone mineral density;decreased carbon dioxide production;decreased circulating LDL cholesterol level;decreased circulating insulin level;decreased circulating insulin-like growth factor I level;decreased circulating leptin level;decreased gonadal fat pad weight;decreased lactate dehydrogenase level;decreased lean body mass;decreased locomotor activity;decreased percent body fat/body weight;decreased respiratory quotient;decreased susceptibility to diet-induced obesity;decreased total body fat amount;decreased white fat cell size;dermatitis;hyperactivity;improved glucose tolerance;increased basal metabolism;increased carbon dioxide production;increased circulating HDL cholesterol level;increased circulating adrenaline level;increased circulating cholesterol level;increased circulating glucagon level;increased circulating glucose level;increased circulating leptin level;increased circulating triglyceride level;increased energy expenditure;increased food intake;increased lean body mass;increased oxygen consumption;increased respiratory quotient;increased susceptibility to diet-induced obesity;increased total body fat amount;polyphagia;postnatal growth retardation;postnatal lethality incomplete penetrance;preweaning lethality incomplete penetrance	DNA dealkylation involved in DNA repair;oxidative single-stranded DNA demethylation;oxidative single-stranded RNA demethylation;regulation of multicellular organism growth;RNA repair;mRNA destabilization;adipose tissue development;DNA demethylation;oxidative demethylation;temperature homeostasis;regulation of lipid storage;regulation of respiratory system process;regulation of white fat cell proliferation;regulation of brown fat cell differentiation	nucleus;nuclear speck;cytosol;cytoplasm;plasma membrane;intracellular membrane-bounded organelle	oxidative RNA demethylase activity;oxidative DNA demethylase activity;metal ion binding;oxidoreductase activity;dioxygenase activity;ferrous iron binding;tRNA demethylase activity;mRNA N6-methyladenosine dioxygenase activity;DNA-N1-methyladenine dioxygenase activity	fat mass and obesity associated	MGI:1347093	1	1	1	1	NA	NA	NA
LOC415720	AKTIP	AKT interacting protein	11	4619826	4632424	+	Ncbi	v106	protein_coding	pcg	ENSGALG00010021747	AKTIP	NA	AKTIP	ENSGALG00010021747	AKTIP	1994	9	XM_015292357;XM_046899426;XM_040707055;XM_046899427;NM_001005838;XM_025154159;XM_046899428;XM_046899424;XM_046899425	1819;1980;1816;2197;2193;1799;1977;2194;1972	1799;1994;2197	mRNA;mRNA;mRNA;mRNA;mRNA;mRNA;mRNA;mRNA;mRNA	pcg;pcg;pcg;pcg;pcg;pcg;pcg;pcg;pcg	10;10;10;10;10;10;10;10;10	10;10;10	NCBIGALE00100583801,NCBIGALE00100583802,NCBIGALE00100583803,NCBIGALE00100583804,NCBIGALE00100583805,NCBIGALE00100583806,NCBIGALE00100583807,NCBIGALE00100583808,NCBIGALE00100583809,NCBIGALE001005838010;NCBIGALE01529235701,NCBIGALE01529235702,NCBIGALE01529235703,NCBIGALE01529235704,NCBIGALE01529235705,NCBIGALE01529235706,NCBIGALE01529235707,NCBIGALE01529235708,NCBIGALE01529235709,NCBIGALE015292357010;NCBIGALE02515415901,NCBIGALE02515415902,NCBIGALE02515415903,NCBIGALE02515415904,NCBIGALE02515415905,NCBIGALE02515415906,NCBIGALE02515415907,NCBIGALE02515415908,NCBIGALE02515415909,NCBIGALE025154159010;NCBIGALE04070705501,NCBIGALE04070705502,NCBIGALE04070705503,NCBIGALE04070705504,NCBIGALE04070705505,NCBIGALE04070705506,NCBIGALE04070705507,NCBIGALE04070705508,NCBIGALE04070705509,NCBIGALE040707055010;NCBIGALE04689942401,NCBIGALE04689942402,NCBIGALE04689942403,NCBIGALE04689942404,NCBIGALE04689942405,NCBIGALE04689942406,NCBIGALE04689942407,NCBIGALE04689942408,NCBIGALE04689942409,NCBIGALE046899424010;NCBIGALE04689942501,NCBIGALE04689942502,NCBIGALE04689942503,NCBIGALE04689942504,NCBIGALE04689942505,NCBIGALE04689942506,NCBIGALE04689942507,NCBIGALE04689942508,NCBIGALE04689942509,NCBIGALE046899425010;NCBIGALE04689942601,NCBIGALE04689942602,NCBIGALE04689942603,NCBIGALE04689942604,NCBIGALE04689942605,NCBIGALE04689942606,NCBIGALE04689942607,NCBIGALE04689942608,NCBIGALE04689942609,NCBIGALE046899426010;NCBIGALE04689942701,NCBIGALE04689942702,NCBIGALE04689942703,NCBIGALE04689942704,NCBIGALE04689942705,NCBIGALE04689942706,NCBIGALE04689942707,NCBIGALE04689942708,NCBIGALE04689942709,NCBIGALE046899427010;NCBIGALE04689942801,NCBIGALE04689942802,NCBIGALE04689942803,NCBIGALE04689942804,NCBIGALE04689942805,NCBIGALE04689942806,NCBIGALE04689942807,NCBIGALE04689942808,NCBIGALE04689942809,NCBIGALE046899428010	58,102,206,65,101,89,99,108,61,930;219,102,206,65,101,89,99,108,61,930;58,102,206,65,101,89,99,108,61,927;436,102,206,65,101,89,99,108,61,930;432,102,206,65,101,89,99,108,61,930;41,102,206,65,101,89,99,108,61,927;219,102,206,65,101,89,99,108,61,927;436,102,206,65,101,89,99,108,61,927;211,102,206,65,101,89,99,108,61,930	41;199;930	9;9;9;9;9;9;9;9;9	9;9;9	3005,1196,1769,83,1270,72,215,381,1563;4079,1196,1769,83,1270,72,215,381,1563;3005,1196,1769,83,1270,72,215,381,1566;2627,1196,1769,83,1270,72,215,381,1563;391,1196,1769,83,1270,72,215,381,1563;391,1196,1769,83,1270,72,215,381,1566;4079,1196,1769,83,1270,72,215,381,1566;2627,1196,1769,83,1270,72,215,381,1566;2493,1196,1769,83,1270,72,215,381,1563	72;1008;4079	ortholog_one2one	ENSMUSG00000031667	Aktip	LOC14339	Aktip	AKT interacting protein	ortholog_one2one	ENSG00000166971	AKTIP	LOC64400	AKTIP	AKT interacting protein	NA	NA	NA	NA	NA	NA	NA	NA	NA	NA	NA	NA	NA	lincConv;lincConv	LOC425111;LOC425111	RBL2;RBL2	3165;4407	lincConv	n.1.1	LOC425111	RBL2	3165	0.63	4.23586521556934e-10	0	NA	NA	NA	NA	NA	NA	NA	NA	NA	NA	NA	NA	NA	NA	NA	NA	NA	NA	NA	NA	NA	NA	NA	NA	NA	NA	NA	NA	NA	NA	NA	NA	NA	NA	NA	NA	NA	NA	NA	NA	NA	NA	NA	NA	NA	NA	NA	NA	NA	NA	test;rtin;crtx;pitu;crbl;brai;hypt;adip;embr;pine;lung;utri;mscB;thro;ovry;coln;gizz;uter;lymT;feat;kdny;cecm;blod;jeju;ileu;spln;duod;chor;hert;isth;bmdm;trch;thyr;burs;livr;skin;lymB;hard;magn;pvtc;thym;denC;optc;mono;nkil;pcrs;cctl	112.43;108.235;85.07;65.0925;59.8025;56.595;53.81;46.88;46.305;45.045;44.9725;38.27;38.045;36.78;34.855;31.005;30.785;29.67;28.63;26.7925;25.1175;25.045;25.0075;22.4875;22.065;22.06;21.9025;21.815;20.26;18.44;15.185;14.93;14.79;14.6675;11.215;10.75;9.7075;8.3325;8.205;8.1725;5.5625;4.52;2.2;1.6;1.32;0.53;0.32	1	47	45	0.37	0	112.43	test	108.235	rtin	1.04	0	Standard expression	42	test;rtin;crtx;pitu;crbl;brai;hypt;adip;embr;pine;lung;utri;mscB;thro;ovry;coln;gizz;uter;lymT;feat;kdny;cecm;blod;jeju;ileu;spln;duod;chor;hert;isth;bmdm;trch;thyr;burs;livr;skin;lymB;hard;magn;pvtc;thym;denC	3	2.05;2.49;Inf	/test;rtin;crtx;pitu;crbl;brai;hypt;adip;embr;pine;lung;utri;mscB;thro;ovry;coln;gizz;uter;lymT;feat;kdny;cecm;blod;jeju;ileu;spln;duod;chor;hert;isth;bmdm;trch;thyr;burs;livr;skin;lymB;hard;magn;pvtc;thym;denC/optc;mono;nkil/pcrs;cctl	/42/3/2	NA	positive regulation of protein phosphorylation;endosome organization;lysosome organization;endosome to lysosome transport;positive regulation of protein binding;early endosome to late endosome transport;protein localization to perinuclear region of cytoplasm	cytosol;plasma membrane;HOPS complex;FHF complex	NA	NA	protein transport;apoptotic process;early endosome to late endosome transport;endosome to lysosome transport;protein polyubiquitination;endosome organization;lysosome organization;positive regulation of protein phosphorylation;positive regulation of protein binding;protein localization to perinuclear region of cytoplasm;protein transport;apoptotic process;early endosome to late endosome transport;endosome to lysosome transport;protein polyubiquitination;endosome organization;lysosome organization;positive regulation of protein phosphorylation;positive regulation of protein binding;protein localization to perinuclear region of cytoplasm;protein transport;apoptotic process;early endosome to late endosome transport;endosome to lysosome transport;protein polyubiquitination;endosome organization;lysosome organization;positive regulation of protein phosphorylation;positive regulation of protein binding;protein localization to perinuclear region of cytoplasm	cytoplasm;plasma membrane;membrane;cytosol;nucleus;HOPS complex;plasma membrane;FHF complex;cytoplasm;plasma membrane;membrane;cytosol;nucleus;HOPS complex;plasma membrane;FHF complex;cytoplasm;plasma membrane;membrane;cytosol;nucleus;HOPS complex;plasma membrane;FHF complex	protein binding;ubiquitin conjugating enzyme activity;protein binding;ubiquitin conjugating enzyme activity;protein binding;ubiquitin conjugating enzyme activity	decreased bone mineral content;decreased bone mineral density;hyperactivity;increased circulating aspartate transaminase level;abnormal craniofacial morphology;abnormal heart morphology;abnormal skeleton morphology;abnormal trabecular bone morphology;abnormal vertebral epiphyseal plate morphology;decreased body weight;decreased fibroblast proliferation;decreased long bone epiphyseal plate size;decreased subcutaneous adipose tissue amount;decreased total body fat amount;increased cellular sensitivity to DNA damaging agents;increased cellular sensitivity to hydroxyurea;kyphosis;male infertility;postnatal lethality;premature death;short femur;short tibia;small caudal vertebrae;small heart	protein transport;protein polyubiquitination;endosome organization;positive regulation of protein phosphorylation;apoptotic process;endosome to lysosome transport;early endosome to late endosome transport;positive regulation of protein binding;lysosome organization;protein localization to perinuclear region of cytoplasm	cytoplasm;membrane;plasma membrane;nucleus;cytosol;FHF complex;HOPS complex	ubiquitin conjugating enzyme activity	AKT interacting protein	MGI:3693832	1	1	1	1	NA	NA	NA
LOC415722	CHD9	chromodomain helicase DNA binding protein 9	11	4658675	4741247	-	Ncbi	v106	protein_coding	pcg	ENSGALG00010021789	CHD9	NA	CHD9	ENSGALG00010021789;ENSGALG00010025493;ENSGALG00010025607	CHD9	11871	17	XM_046899548;XM_015292384;XM_015292381;XM_025154380;XM_015292383;XM_015292382;XM_015292376;XM_046899543;XM_046899545;XM_046899546;XM_015292378;XM_046899544;XM_046899542;XM_015292377;XM_046899547;XM_025154381;XM_015292385	11813;12887;11819;11810;11786;11765;11762;10227;11738;10179;12613;12223;12203;12295;11730;13226;11724	10179;11871;13226	mRNA;mRNA;mRNA;mRNA;mRNA;mRNA;mRNA;mRNA;mRNA;mRNA;mRNA;mRNA;mRNA;mRNA;mRNA;mRNA;mRNA	pcg;pcg;pcg;pcg;pcg;pcg;pcg;pcg;pcg;pcg;pcg;pcg;pcg;pcg;pcg;pcg;pcg	41;42;41;41;41;41;41;38;41;38;42;42;41;43;40;40;40	38;41;43	NCBIGALE01529237601,NCBIGALE01529237602,NCBIGALE01529237603,NCBIGALE01529237604,NCBIGALE01529237605,NCBIGALE01529237606,NCBIGALE01529237607,NCBIGALE01529237608,NCBIGALE01529237609,NCBIGALE015292376010,NCBIGALE015292376011,NCBIGALE015292376012,NCBIGALE015292376013,NCBIGALE015292376014,NCBIGALE015292376015,NCBIGALE015292376016,NCBIGALE015292376017,NCBIGALE015292376018,NCBIGALE015292376019,NCBIGALE015292376020,NCBIGALE015292376021,NCBIGALE015292376022,NCBIGALE015292376023,NCBIGALE015292376024,NCBIGALE015292376025,NCBIGALE015292376026,NCBIGALE015292376027,NCBIGALE015292376028,NCBIGALE015292376029,NCBIGALE015292376030,NCBIGALE015292376031,NCBIGALE015292376032,NCBIGALE015292376033,NCBIGALE015292376034,NCBIGALE015292376035,NCBIGALE015292376036,NCBIGALE015292376037,NCBIGALE015292376038,NCBIGALE015292376039,NCBIGALE015292376040,NCBIGALE015292376041;NCBIGALE01529237701,NCBIGALE01529237702,NCBIGALE01529237703,NCBIGALE01529237704,NCBIGALE01529237705,NCBIGALE01529237706,NCBIGALE01529237707,NCBIGALE01529237708,NCBIGALE01529237709,NCBIGALE015292377010,NCBIGALE015292377011,NCBIGALE015292377012,NCBIGALE015292377013,NCBIGALE015292377014,NCBIGALE015292377015,NCBIGALE015292377016,NCBIGALE015292377017,NCBIGALE015292377018,NCBIGALE015292377019,NCBIGALE015292377020,NCBIGALE015292377021,NCBIGALE015292377022,NCBIGALE015292377023,NCBIGALE015292377024,NCBIGALE015292377025,NCBIGALE015292377026,NCBIGALE015292377027,NCBIGALE015292377028,NCBIGALE015292377029,NCBIGALE015292377030,NCBIGALE015292377031,NCBIGALE015292377032,NCBIGALE015292377033,NCBIGALE015292377034,NCBIGALE015292377035,NCBIGALE015292377036,NCBIGALE015292377037,NCBIGALE015292377038,NCBIGALE015292377039,NCBIGALE015292377040,NCBIGALE015292377041,NCBIGALE015292377042;NCBIGALE01529237801,NCBIGALE01529237802,NCBIGALE01529237803,NCBIGALE01529237804,NCBIGALE01529237805,NCBIGALE01529237806,NCBIGALE01529237807,NCBIGALE01529237808,NCBIGALE01529237809,NCBIGALE015292378010,NCBIGALE015292378011,NCBIGALE015292378012,NCBIGALE015292378013,NCBIGALE015292378014,NCBIGALE015292378015,NCBIGALE015292378016,NCBIGALE015292378017,NCBIGALE015292378018,NCBIGALE015292378019,NCBIGALE015292378020,NCBIGALE015292378021,NCBIGALE015292378022,NCBIGALE015292378023,NCBIGALE015292378024,NCBIGALE015292378025,NCBIGALE015292378026,NCBIGALE015292378027,NCBIGALE015292378028,NCBIGALE015292378029,NCBIGALE015292378030,NCBIGALE015292378031,NCBIGALE015292378032,NCBIGALE015292378033,NCBIGALE015292378034,NCBIGALE015292378035,NCBIGALE015292378036,NCBIGALE015292378037,NCBIGALE015292378038,NCBIGALE015292378039,NCBIGALE015292378040,NCBIGALE015292378041;NCBIGALE01529238101,NCBIGALE01529238102,NCBIGALE01529238103,NCBIGALE01529238104,NCBIGALE01529238105,NCBIGALE01529238106,NCBIGALE01529238107,NCBIGALE01529238108,NCBIGALE01529238109,NCBIGALE015292381010,NCBIGALE015292381011,NCBIGALE015292381012,NCBIGALE015292381013,NCBIGALE015292381014,NCBIGALE015292381015,NCBIGALE015292381016,NCBIGALE015292381017,NCBIGALE015292381018,NCBIGALE015292381019,NCBIGALE015292381020,NCBIGALE015292381021,NCBIGALE015292381022,NCBIGALE015292381023,NCBIGALE015292381024,NCBIGALE015292381025,NCBIGALE015292381026,NCBIGALE015292381027,NCBIGALE015292381028,NCBIGALE015292381029,NCBIGALE015292381030,NCBIGALE015292381031,NCBIGALE015292381032,NCBIGALE015292381033,NCBIGALE015292381034,NCBIGALE015292381035,NCBIGALE015292381036,NCBIGALE015292381037,NCBIGALE015292381038,NCBIGALE015292381039,NCBIGALE015292381040,NCBIGALE015292381041;NCBIGALE01529238201,NCBIGALE01529238202,NCBIGALE01529238203,NCBIGALE01529238204,NCBIGALE01529238205,NCBIGALE01529238206,NCBIGALE01529238207,NCBIGALE01529238208,NCBIGALE01529238209,NCBIGALE015292382010,NCBIGALE015292382011,NCBIGALE015292382012,NCBIGALE015292382013,NCBIGALE015292382014,NCBIGALE015292382015,NCBIGALE015292382016,NCBIGALE015292382017,NCBIGALE015292382018,NCBIGALE015292382019,NCBIGALE015292382020,NCBIGALE015292382021,NCBIGALE015292382022,NCBIGALE015292382023,NCBIGALE015292382024,NCBIGALE015292382025,NCBIGALE015292382026,NCBIGALE015292382027,NCBIGALE015292382028,NCBIGALE015292382029,NCBIGALE015292382030,NCBIGALE015292382031,NCBIGALE015292382032,NCBIGALE015292382033,NCBIGALE015292382034,NCBIGALE015292382035,NCBIGALE015292382036,NCBIGALE015292382037,NCBIGALE015292382038,NCBIGALE015292382039,NCBIGALE015292382040,NCBIGALE015292382041;NCBIGALE01529238301,NCBIGALE01529238302,NCBIGALE01529238303,NCBIGALE01529238304,NCBIGALE01529238305,NCBIGALE01529238306,NCBIGALE01529238307,NCBIGALE01529238308,NCBIGALE01529238309,NCBIGALE015292383010,NCBIGALE015292383011,NCBIGALE015292383012,NCBIGALE015292383013,NCBIGALE015292383014,NCBIGALE015292383015,NCBIGALE015292383016,NCBIGALE015292383017,NCBIGALE015292383018,NCBIGALE015292383019,NCBIGALE015292383020,NCBIGALE015292383021,NCBIGALE015292383022,NCBIGALE015292383023,NCBIGALE015292383024,NCBIGALE015292383025,NCBIGALE015292383026,NCBIGALE015292383027,NCBIGALE015292383028,NCBIGALE015292383029,NCBIGALE015292383030,NCBIGALE015292383031,NCBIGALE015292383032,NCBIGALE015292383033,NCBIGALE015292383034,NCBIGALE015292383035,NCBIGALE015292383036,NCBIGALE015292383037,NCBIGALE015292383038,NCBIGALE015292383039,NCBIGALE015292383040,NCBIGALE015292383041;NCBIGALE01529238401,NCBIGALE01529238402,NCBIGALE01529238403,NCBIGALE01529238404,NCBIGALE01529238405,NCBIGALE01529238406,NCBIGALE01529238407,NCBIGALE01529238408,NCBIGALE01529238409,NCBIGALE015292384010,NCBIGALE015292384011,NCBIGALE015292384012,NCBIGALE015292384013,NCBIGALE015292384014,NCBIGALE015292384015,NCBIGALE015292384016,NCBIGALE015292384017,NCBIGALE015292384018,NCBIGALE015292384019,NCBIGALE015292384020,NCBIGALE015292384021,NCBIGALE015292384022,NCBIGALE015292384023,NCBIGALE015292384024,NCBIGALE015292384025,NCBIGALE015292384026,NCBIGALE015292384027,NCBIGALE015292384028,NCBIGALE015292384029,NCBIGALE015292384030,NCBIGALE015292384031,NCBIGALE015292384032,NCBIGALE015292384033,NCBIGALE015292384034,NCBIGALE015292384035,NCBIGALE015292384036,NCBIGALE015292384037,NCBIGALE015292384038,NCBIGALE015292384039,NCBIGALE015292384040,NCBIGALE015292384041;NCBIGALE01529238501,NCBIGALE01529238502,NCBIGALE01529238503,NCBIGALE01529238504,NCBIGALE01529238505,NCBIGALE01529238506,NCBIGALE01529238507,NCBIGALE01529238508,NCBIGALE01529238509,NCBIGALE015292385010,NCBIGALE015292385011,NCBIGALE015292385012,NCBIGALE015292385013,NCBIGALE015292385014,NCBIGALE015292385015,NCBIGALE015292385016,NCBIGALE015292385017,NCBIGALE015292385018,NCBIGALE015292385019,NCBIGALE015292385020,NCBIGALE015292385021,NCBIGALE015292385022,NCBIGALE015292385023,NCBIGALE015292385024,NCBIGALE015292385025,NCBIGALE015292385026,NCBIGALE015292385027,NCBIGALE015292385028,NCBIGALE015292385029,NCBIGALE015292385030,NCBIGALE015292385031,NCBIGALE015292385032,NCBIGALE015292385033,NCBIGALE015292385034,NCBIGALE015292385035,NCBIGALE015292385036,NCBIGALE015292385037,NCBIGALE015292385038;NCBIGALE02515438001,NCBIGALE02515438002,NCBIGALE02515438003,NCBIGALE02515438004,NCBIGALE02515438005,NCBIGALE02515438006,NCBIGALE02515438007,NCBIGALE02515438008,NCBIGALE02515438009,NCBIGALE025154380010,NCBIGALE025154380011,NCBIGALE025154380012,NCBIGALE025154380013,NCBIGALE025154380014,NCBIGALE025154380015,NCBIGALE025154380016,NCBIGALE025154380017,NCBIGALE025154380018,NCBIGALE025154380019,NCBIGALE025154380020,NCBIGALE025154380021,NCBIGALE025154380022,NCBIGALE025154380023,NCBIGALE025154380024,NCBIGALE025154380025,NCBIGALE025154380026,NCBIGALE025154380027,NCBIGALE025154380028,NCBIGALE025154380029,NCBIGALE025154380030,NCBIGALE025154380031,NCBIGALE025154380032,NCBIGALE025154380033,NCBIGALE025154380034,NCBIGALE025154380035,NCBIGALE025154380036,NCBIGALE025154380037,NCBIGALE025154380038,NCBIGALE025154380039,NCBIGALE025154380040,NCBIGALE025154380041;NCBIGALE02515438101,NCBIGALE02515438102,NCBIGALE02515438103,NCBIGALE02515438104,NCBIGALE02515438105,NCBIGALE02515438106,NCBIGALE02515438107,NCBIGALE02515438108,NCBIGALE02515438109,NCBIGALE025154381010,NCBIGALE025154381011,NCBIGALE025154381012,NCBIGALE025154381013,NCBIGALE025154381014,NCBIGALE025154381015,NCBIGALE025154381016,NCBIGALE025154381017,NCBIGALE025154381018,NCBIGALE025154381019,NCBIGALE025154381020,NCBIGALE025154381021,NCBIGALE025154381022,NCBIGALE025154381023,NCBIGALE025154381024,NCBIGALE025154381025,NCBIGALE025154381026,NCBIGALE025154381027,NCBIGALE025154381028,NCBIGALE025154381029,NCBIGALE025154381030,NCBIGALE025154381031,NCBIGALE025154381032,NCBIGALE025154381033,NCBIGALE025154381034,NCBIGALE025154381035,NCBIGALE025154381036,NCBIGALE025154381037,NCBIGALE025154381038;NCBIGALE04689954201,NCBIGALE04689954202,NCBIGALE04689954203,NCBIGALE04689954204,NCBIGALE04689954205,NCBIGALE04689954206,NCBIGALE04689954207,NCBIGALE04689954208,NCBIGALE04689954209,NCBIGALE046899542010,NCBIGALE046899542011,NCBIGALE046899542012,NCBIGALE046899542013,NCBIGALE046899542014,NCBIGALE046899542015,NCBIGALE046899542016,NCBIGALE046899542017,NCBIGALE046899542018,NCBIGALE046899542019,NCBIGALE046899542020,NCBIGALE046899542021,NCBIGALE046899542022,NCBIGALE046899542023,NCBIGALE046899542024,NCBIGALE046899542025,NCBIGALE046899542026,NCBIGALE046899542027,NCBIGALE046899542028,NCBIGALE046899542029,NCBIGALE046899542030,NCBIGALE046899542031,NCBIGALE046899542032,NCBIGALE046899542033,NCBIGALE046899542034,NCBIGALE046899542035,NCBIGALE046899542036,NCBIGALE046899542037,NCBIGALE046899542038,NCBIGALE046899542039,NCBIGALE046899542040,NCBIGALE046899542041,NCBIGALE046899542042;NCBIGALE04689954301,NCBIGALE04689954302,NCBIGALE04689954303,NCBIGALE04689954304,NCBIGALE04689954305,NCBIGALE04689954306,NCBIGALE04689954307,NCBIGALE04689954308,NCBIGALE04689954309,NCBIGALE046899543010,NCBIGALE046899543011,NCBIGALE046899543012,NCBIGALE046899543013,NCBIGALE046899543014,NCBIGALE046899543015,NCBIGALE046899543016,NCBIGALE046899543017,NCBIGALE046899543018,NCBIGALE046899543019,NCBIGALE046899543020,NCBIGALE046899543021,NCBIGALE046899543022,NCBIGALE046899543023,NCBIGALE046899543024,NCBIGALE046899543025,NCBIGALE046899543026,NCBIGALE046899543027,NCBIGALE046899543028,NCBIGALE046899543029,NCBIGALE046899543030,NCBIGALE046899543031,NCBIGALE046899543032,NCBIGALE046899543033,NCBIGALE046899543034,NCBIGALE046899543035,NCBIGALE046899543036,NCBIGALE046899543037,NCBIGALE046899543038,NCBIGALE046899543039,NCBIGALE046899543040,NCBIGALE046899543041,NCBIGALE046899543042;NCBIGALE04689954401,NCBIGALE04689954402,NCBIGALE04689954403,NCBIGALE04689954404,NCBIGALE04689954405,NCBIGALE04689954406,NCBIGALE04689954407,NCBIGALE04689954408,NCBIGALE04689954409,NCBIGALE046899544010,NCBIGALE046899544011,NCBIGALE046899544012,NCBIGALE046899544013,NCBIGALE046899544014,NCBIGALE046899544015,NCBIGALE046899544016,NCBIGALE046899544017,NCBIGALE046899544018,NCBIGALE046899544019,NCBIGALE046899544020,NCBIGALE046899544021,NCBIGALE046899544022,NCBIGALE046899544023,NCBIGALE046899544024,NCBIGALE046899544025,NCBIGALE046899544026,NCBIGALE046899544027,NCBIGALE046899544028,NCBIGALE046899544029,NCBIGALE046899544030,NCBIGALE046899544031,NCBIGALE046899544032,NCBIGALE046899544033,NCBIGALE046899544034,NCBIGALE046899544035,NCBIGALE046899544036,NCBIGALE046899544037,NCBIGALE046899544038,NCBIGALE046899544039,NCBIGALE046899544040,NCBIGALE046899544041;NCBIGALE04689954501,NCBIGALE04689954502,NCBIGALE04689954503,NCBIGALE04689954504,NCBIGALE04689954505,NCBIGALE04689954506,NCBIGALE04689954507,NCBIGALE04689954508,NCBIGALE04689954509,NCBIGALE046899545010,NCBIGALE046899545011,NCBIGALE046899545012,NCBIGALE046899545013,NCBIGALE046899545014,NCBIGALE046899545015,NCBIGALE046899545016,NCBIGALE046899545017,NCBIGALE046899545018,NCBIGALE046899545019,NCBIGALE046899545020,NCBIGALE046899545021,NCBIGALE046899545022,NCBIGALE046899545023,NCBIGALE046899545024,NCBIGALE046899545025,NCBIGALE046899545026,NCBIGALE046899545027,NCBIGALE046899545028,NCBIGALE046899545029,NCBIGALE046899545030,NCBIGALE046899545031,NCBIGALE046899545032,NCBIGALE046899545033,NCBIGALE046899545034,NCBIGALE046899545035,NCBIGALE046899545036,NCBIGALE046899545037,NCBIGALE046899545038,NCBIGALE046899545039,NCBIGALE046899545040,NCBIGALE046899545041,NCBIGALE046899545042,NCBIGALE046899545043;NCBIGALE04689954601,NCBIGALE04689954602,NCBIGALE04689954603,NCBIGALE04689954604,NCBIGALE04689954605,NCBIGALE04689954606,NCBIGALE04689954607,NCBIGALE04689954608,NCBIGALE04689954609,NCBIGALE046899546010,NCBIGALE046899546011,NCBIGALE046899546012,NCBIGALE046899546013,NCBIGALE046899546014,NCBIGALE046899546015,NCBIGALE046899546016,NCBIGALE046899546017,NCBIGALE046899546018,NCBIGALE046899546019,NCBIGALE046899546020,NCBIGALE046899546021,NCBIGALE046899546022,NCBIGALE046899546023,NCBIGALE046899546024,NCBIGALE046899546025,NCBIGALE046899546026,NCBIGALE046899546027,NCBIGALE046899546028,NCBIGALE046899546029,NCBIGALE046899546030,NCBIGALE046899546031,NCBIGALE046899546032,NCBIGALE046899546033,NCBIGALE046899546034,NCBIGALE046899546035,NCBIGALE046899546036,NCBIGALE046899546037,NCBIGALE046899546038,NCBIGALE046899546039,NCBIGALE046899546040;NCBIGALE04689954701,NCBIGALE04689954702,NCBIGALE04689954703,NCBIGALE04689954704,NCBIGALE04689954705,NCBIGALE04689954706,NCBIGALE04689954707,NCBIGALE04689954708,NCBIGALE04689954709,NCBIGALE046899547010,NCBIGALE046899547011,NCBIGALE046899547012,NCBIGALE046899547013,NCBIGALE046899547014,NCBIGALE046899547015,NCBIGALE046899547016,NCBIGALE046899547017,NCBIGALE046899547018,NCBIGALE046899547019,NCBIGALE046899547020,NCBIGALE046899547021,NCBIGALE046899547022,NCBIGALE046899547023,NCBIGALE046899547024,NCBIGALE046899547025,NCBIGALE046899547026,NCBIGALE046899547027,NCBIGALE046899547028,NCBIGALE046899547029,NCBIGALE046899547030,NCBIGALE046899547031,NCBIGALE046899547032,NCBIGALE046899547033,NCBIGALE046899547034,NCBIGALE046899547035,NCBIGALE046899547036,NCBIGALE046899547037,NCBIGALE046899547038,NCBIGALE046899547039,NCBIGALE046899547040;NCBIGALE04689954801,NCBIGALE04689954802,NCBIGALE04689954803,NCBIGALE04689954804,NCBIGALE04689954805,NCBIGALE04689954806,NCBIGALE04689954807,NCBIGALE04689954808,NCBIGALE04689954809,NCBIGALE046899548010,NCBIGALE046899548011,NCBIGALE046899548012,NCBIGALE046899548013,NCBIGALE046899548014,NCBIGALE046899548015,NCBIGALE046899548016,NCBIGALE046899548017,NCBIGALE046899548018,NCBIGALE046899548019,NCBIGALE046899548020,NCBIGALE046899548021,NCBIGALE046899548022,NCBIGALE046899548023,NCBIGALE046899548024,NCBIGALE046899548025,NCBIGALE046899548026,NCBIGALE046899548027,NCBIGALE046899548028,NCBIGALE046899548029,NCBIGALE046899548030,NCBIGALE046899548031,NCBIGALE046899548032,NCBIGALE046899548033,NCBIGALE046899548034,NCBIGALE046899548035,NCBIGALE046899548036,NCBIGALE046899548037,NCBIGALE046899548038,NCBIGALE046899548039,NCBIGALE046899548040	206,83,89,1604,338,112,147,69,56,118,87,138,122,244,177,144,256,211,196,168,180,111,197,200,160,90,104,118,58,43,220,203,909,164,273,169,140,222,129,105,3453;870,410,83,89,1604,338,112,147,69,56,118,87,138,122,244,177,144,256,211,196,168,180,111,197,200,160,90,104,118,58,43,220,203,909,164,273,169,140,222,129,105,3453;212,83,89,1604,338,112,147,69,56,118,87,138,122,244,177,144,256,211,196,168,180,111,197,200,160,90,104,118,58,43,220,203,909,164,273,169,140,222,129,105,3453;206,83,89,1604,338,112,147,69,56,118,87,138,122,244,177,144,256,211,196,168,180,111,197,200,160,90,104,118,58,43,220,203,909,161,273,169,140,222,129,105,3453;206,83,89,1604,338,112,147,69,56,118,87,138,122,244,177,144,256,211,196,168,180,111,197,200,160,90,104,118,58,43,220,203,909,164,273,142,140,222,129,105,3453;206,83,89,1604,338,112,147,69,56,118,87,138,122,244,177,144,256,211,196,168,180,111,197,200,160,90,104,118,58,43,220,203,909,164,225,169,140,222,129,105,3453;206,83,89,1604,338,112,147,69,56,118,87,138,122,244,177,144,256,211,196,168,180,111,197,200,160,90,104,118,58,43,220,203,909,161,225,169,140,222,129,105,3453;396,338,112,147,69,56,118,87,138,122,244,177,144,256,211,196,168,180,111,197,200,160,90,104,118,58,43,220,203,909,164,273,169,140,222,129,105,3453;206,83,89,1604,338,112,147,69,56,118,87,138,122,244,177,144,256,211,196,168,180,111,197,200,160,90,104,118,58,43,220,203,909,164,225,142,140,222,129,105,3453;396,338,112,147,69,56,118,87,138,122,244,177,144,256,211,196,168,180,111,197,200,160,90,104,118,58,43,220,203,909,164,225,169,140,222,129,105,3453;596,410,83,89,1604,338,112,147,69,56,118,87,138,122,244,177,144,256,211,196,168,180,111,197,200,160,90,104,118,58,43,220,203,909,164,273,169,140,222,129,105,3453;206,410,83,89,1604,338,112,147,69,56,118,87,138,122,244,177,144,256,211,196,168,180,111,197,200,160,90,104,118,58,43,220,203,909,164,273,169,140,222,129,105,3453;596,83,89,1604,338,112,147,69,56,118,87,138,122,244,177,144,256,211,196,168,180,111,197,200,160,90,104,118,58,43,220,203,909,164,273,169,140,222,129,105,3453;206,72,410,83,89,1604,338,112,147,69,56,118,87,138,122,244,177,144,256,211,196,168,180,111,197,200,160,90,104,118,58,43,220,203,909,164,273,169,140,222,129,105,3453;212,83,1604,338,112,147,69,56,118,87,138,122,244,177,144,256,211,196,168,180,111,197,200,160,90,104,118,58,43,220,203,909,164,273,169,140,222,129,105,3453;1708,83,1604,338,112,147,69,56,118,87,138,122,244,177,144,256,211,196,168,180,111,197,200,160,90,104,118,58,43,220,203,909,164,273,169,140,222,129,105,3453;206,83,1604,338,112,147,69,56,118,87,138,122,244,177,144,256,211,196,168,180,111,197,200,160,90,104,118,58,43,220,203,909,164,273,169,140,222,129,105,3453	43;291;3453	40;41;40;40;40;40;40;37;40;37;41;41;40;42;39;39;39	37;40;42	6760,1577,4499,20725,7825,3026,657,87,1178,471,1443,1665,884,1059,836,459,542,1485,485,578,720,671,1199,481,705,670,118,647,326,150,96,263,1886,783,751,823,521,589,1654,1506;429,4417,1577,4499,20725,7825,3026,657,87,1178,471,1443,1665,884,1059,836,459,542,1485,485,578,720,671,1199,481,705,670,118,647,326,150,96,263,1886,783,751,823,521,589,1654,1506;6586,1577,4499,20725,7825,3026,657,87,1178,471,1443,1665,884,1059,836,459,542,1485,485,578,720,671,1199,481,705,670,118,647,326,150,96,263,1886,783,751,823,521,589,1654,1506;6760,1577,4499,20725,7825,3026,657,87,1178,471,1443,1665,884,1059,836,459,542,1485,485,578,720,671,1199,481,705,670,118,647,326,150,96,263,1889,783,751,823,521,589,1654,1506;6760,1577,4499,20725,7825,3026,657,87,1178,471,1443,1665,884,1059,836,459,542,1485,485,578,720,671,1199,481,705,670,118,647,326,150,96,263,1886,783,778,823,521,589,1654,1506;6760,1577,4499,20725,7825,3026,657,87,1178,471,1443,1665,884,1059,836,459,542,1485,485,578,720,671,1199,481,705,670,118,647,326,150,96,263,1886,783,799,823,521,589,1654,1506;6760,1577,4499,20725,7825,3026,657,87,1178,471,1443,1665,884,1059,836,459,542,1485,485,578,720,671,1199,481,705,670,118,647,326,150,96,263,1889,783,799,823,521,589,1654,1506;1173,7825,3026,657,87,1178,471,1443,1665,884,1059,836,459,542,1485,485,578,720,671,1199,481,705,670,118,647,326,150,96,263,1886,783,751,823,521,589,1654,1506;6760,1577,4499,20725,7825,3026,657,87,1178,471,1443,1665,884,1059,836,459,542,1485,485,578,720,671,1199,481,705,670,118,647,326,150,96,263,1886,783,826,823,521,589,1654,1506;1173,7825,3026,657,87,1178,471,1443,1665,884,1059,836,459,542,1485,485,578,720,671,1199,481,705,670,118,647,326,150,96,263,1886,783,799,823,521,589,1654,1506;703,4417,1577,4499,20725,7825,3026,657,87,1178,471,1443,1665,884,1059,836,459,542,1485,485,578,720,671,1199,481,705,670,118,647,326,150,96,263,1886,783,751,823,521,589,1654,1506;1934,4417,1577,4499,20725,7825,3026,657,87,1178,471,1443,1665,884,1059,836,459,542,1485,485,578,720,671,1199,481,705,670,118,647,326,150,96,263,1886,783,751,823,521,589,1654,1506;5529,1577,4499,20725,7825,3026,657,87,1178,471,1443,1665,884,1059,836,459,542,1485,485,578,720,671,1199,481,705,670,118,647,326,150,96,263,1886,783,751,823,521,589,1654,1506;1160,703,4417,1577,4499,20725,7825,3026,657,87,1178,471,1443,1665,884,1059,836,459,542,1485,485,578,720,671,1199,481,705,670,118,647,326,150,96,263,1886,783,751,823,521,589,1654,1506;6586,6164,20725,7825,3026,657,87,1178,471,1443,1665,884,1059,836,459,542,1485,485,578,720,671,1199,481,705,670,118,647,326,150,96,263,1886,783,751,823,521,589,1654,1506;4417,6164,20725,7825,3026,657,87,1178,471,1443,1665,884,1059,836,459,542,1485,485,578,720,671,1199,481,705,670,118,647,326,150,96,263,1886,783,751,823,521,589,1654,1506;6760,6164,20725,7825,3026,657,87,1178,471,1443,1665,884,1059,836,459,542,1485,485,578,720,671,1199,481,705,670,118,647,326,150,96,263,1886,783,751,823,521,589,1654,1506	87;1673;20725	ortholog_one2one	ENSMUSG00000056608	Chd9	LOC109151	Chd9	chromodomain helicase DNA binding protein 9	ortholog_one2one	ENSG00000177200	CHD9	LOC80205	CHD9	chromodomain helicase DNA binding protein 9	NA	NA	NA	NA	NA	NA	NA	NA	NA	NA	NA	NA	NA	lincDivg;lincDivg;lincSSup	LOC415724;LOC415724;LOC425111	TOX3;TOX3;RBL2	3630;4471;3544	lincDivg	n.n.n	LOC415724	TOX3	3630	0.21	0.0357103309265478	0	NA	NA	NA	NA	NA	NA	NA	NA	NA	NA	NA	NA	NA	NA	NA	NA	NA	NA	NA	NA	NA	NA	NA	NA	NA	NA	NA	NA	NA	NA	NA	NA	NA	NA	NA	NA	NA	NA	NA	NA	NA	NA	NA	NA	NA	NA	NA	NA	NA	NA	thro;rtin;burs;lymT;pine;crtx;brai;test;crbl;embr;utri;blod;coln;lung;cecm;spln;thym;feat;gizz;pitu;hypt;lymB;bmdm;adip;denC;duod;jeju;ileu;kdny;ovry;chor;uter;isth;hert;livr;thyr;mscB;skin;pvtc;hard;trch;mono;optc;magn;nkil;pcrs;cctl	58.69;54.755;36.4375;35.24;32.585;29.215;26.375;25.39;25.1875;22.555;20.815;20.23;19.71;18.52;17.06;15.7325;15.005;14.96;14.695;13.5425;13.05;12.52;12.25;11.38;11.3;11.235;10.3225;9.14;9.0825;8.04;7.515;7.485;6.54;6.06;5.945;4.7325;4.605;3.95;3.79;3.425;3.13;2.17;2.11;2.055;1.26;0.61;0.56	1	47	45	0.42	0	58.69	thro	54.755	rtin	1.07	0	Standard expression	45	thro;rtin;burs;lymT;pine;crtx;brai;test;crbl;embr;utri;blod;coln;lung;cecm;spln;thym;feat;gizz;pitu;hypt;lymB;bmdm;adip;denC;duod;jeju;ileu;kdny;ovry;chor;uter;isth;hert;livr;thyr;mscB;skin;pvtc;hard;trch;mono;optc;magn;nkil	2	2.07;Inf	/thro;rtin;burs;lymT;pine;crtx;brai;test;crbl;embr;utri;blod;coln;lung;cecm;spln;thym;feat;gizz;pitu;hypt;lymB;bmdm;adip;denC;duod;jeju;ileu;kdny;ovry;chor;uter;isth;hert;livr;thyr;mscB;skin;pvtc;hard;trch;mono;optc;magn;nkil/pcrs;cctl	/45/2	NA	NA	nucleoplasm;cytosol	ATP binding;protein binding;ATP-dependent chromatin remodeler activity	NA	chromatin organization;chromatin remodeling;chromatin organization;chromatin remodeling;chromatin organization;chromatin remodeling;chromatin organization;chromatin remodeling;chromatin organization;chromatin remodeling	nucleus;cytoplasm;nucleoplasm;cytosol;nucleoplasm;nucleus;nucleus;cytoplasm;nucleoplasm;cytosol;nucleoplasm;nucleoplasm;nucleus;cytoplasm;nucleoplasm;cytosol;nucleoplasm;nucleus;cytoplasm;nucleoplasm;cytosol;nucleoplasm;nucleus;nucleoplasm;cytosol;nucleus;nucleus	ATP binding;protein binding;ATP-dependent chromatin remodeler activity;nucleotide binding;DNA binding;hydrolase activity;helicase activity;ATP hydrolysis activity;protein binding;hydrolase activity;helicase activity;ATP binding;protein binding;ATP-dependent chromatin remodeler activity;nucleotide binding;DNA binding;hydrolase activity;helicase activity;ATP hydrolysis activity;ATP binding;protein binding;ATP-dependent chromatin remodeler activity;nucleotide binding;DNA binding;hydrolase activity;helicase activity;ATP hydrolysis activity;ATP binding;protein binding;ATP-dependent chromatin remodeler activity;nucleotide binding;DNA binding;hydrolase activity;helicase activity;ATP hydrolysis activity;ATP binding;protein binding;ATP-dependent chromatin remodeler activity;nucleotide binding;hydrolase activity;helicase activity;hydrolase activity;helicase activity;hydrolase activity;helicase activity	decreased circulating amylase level;decreased circulating serum albumin level;increased Langerhans cell number;increased circulating alkaline phosphatase level;abnormal oocyte morphology	chromatin remodeling;chromatin organization;regulation of DNA-templated transcription	cytosol;nucleoplasm;nucleus;cytoplasm	ATP binding;protein binding;ATP-dependent chromatin remodeler activity;DNA binding;hydrolase activity;nucleotide binding;helicase activity;ATP hydrolysis activity	chromodomain helicase DNA binding protein 9	MGI:1924001	1	3	1	3	NA	NA	NA
LOC415724	TOX3	TOX high mobility group box family member 3	11	4744877	4990194	+	Ncbi	v106	protein_coding	pcg	ENSGALG00010024523	TOX3	NA	TOX3	ENSGALG00010024523;ENSGALG00010025611	TOX3	3620	5	XM_046899430;XM_046899432;NM_001277138;XM_046899431;NM_001277137	3795;3887;4097;3286;3037	3037;3620;4097	mRNA;mRNA;mRNA;mRNA;mRNA	pcg;pcg;pcg;pcg;pcg	7;9;17;7;9	7;10;17	NCBIGALE00127713701,NCBIGALE00127713702,NCBIGALE00127713703,NCBIGALE00127713704,NCBIGALE00127713705,NCBIGALE00127713706,NCBIGALE00127713707;NCBIGALE00127713801,NCBIGALE00127713802,NCBIGALE00127713803,NCBIGALE00127713804,NCBIGALE00127713805,NCBIGALE00127713806,NCBIGALE00127713807,NCBIGALE00127713808,NCBIGALE00127713809;NCBIGALE04689943001,NCBIGALE04689943002,NCBIGALE04689943003,NCBIGALE04689943004,NCBIGALE04689943005,NCBIGALE04689943006,NCBIGALE04689943007,NCBIGALE04689943008,NCBIGALE04689943009,NCBIGALE046899430010,NCBIGALE046899430011,NCBIGALE046899430012,NCBIGALE046899430013,NCBIGALE046899430014,NCBIGALE046899430015,NCBIGALE046899430016,NCBIGALE046899430017;NCBIGALE04689943101,NCBIGALE04689943102,NCBIGALE04689943103,NCBIGALE04689943104,NCBIGALE04689943105,NCBIGALE04689943106,NCBIGALE04689943107;NCBIGALE04689943201,NCBIGALE04689943202,NCBIGALE04689943203,NCBIGALE04689943204,NCBIGALE04689943205,NCBIGALE04689943206,NCBIGALE04689943207,NCBIGALE04689943208,NCBIGALE04689943209	113,66,255,270,228,81,2782;34,98,76,66,252,270,228,81,2782;104,61,72,55,159,124,278,54,98,263,76,66,252,270,228,81,1856;533,66,252,270,228,81,1856;107,98,76,66,255,270,228,81,1856	34;369;2782	6;8;16;6;8	6;9;16	47146,3902,13501,1335,1178,3405;2986,39474,51821,3905,13501,1335,1178,3405;17454,1985,39974,35339,1488,1407,2017,26290,20244,18968,51821,3905,13501,1335,1178,3405;47146,3905,13501,1335,1178,3405;13613,39474,51821,3902,13501,1335,1178,3405	1178;14252;51821	ortholog_one2one	ENSMUSG00000043668	Tox3	LOC244579	Tox3	TOX high mobility group box family member 3	ortholog_one2one	ENSG00000103460	TOX3	LOC27324	TOX3	TOX high mobility group box family member 3	NA	NA	NA	NA	NA	NA	NA	NA	NA	NA	NA	NA	NA	lincDivg	LOC415722	CHD9	3630	lincDivg	n.1.1	LOC415722	CHD9	3630	0.21	0.0357103309265478	0	NA	NA	NA	NA	NA	NA	NA	NA	NA	NA	NA	NA	NA	NA	NA	NA	NA	NA	NA	NA	NA	NA	NA	NA	NA	NA	NA	NA	NA	NA	NA	NA	NA	NA	NA	NA	NA	NA	NA	NA	NA	NA	NA	NA	NA	NA	NA	NA	NA	NA	pine;embr;rtin;brai;utri;pitu;hypt;coln;ovry;pvtc;kdny;crbl;isth;trch;uter;ileu;cecm;crtx;gizz;duod;jeju;test;magn;feat;lung;burs;optc;thyr;livr;nkil;lymB;thym;skin;hard;spln;mscB;adip;pcrs;cctl;denC;thro;hert;bmdm;lymT;chor;blod;mono	29.775;18.6;17.17;9.755;8.415;6.705;5.975;5.04;3.71;3.355;3.1825;3.0725;2.905;2.875;2.55;2.18;1.815;1.63;1.46;1.435;1.3275;0.7;0.61;0.435;0.4025;0.395;0.34;0.33;0.32;0.31;0.25;0.1925;0.18;0.145;0.075;0.07;0.055;0.05;0.04;0.04;0.035;0.03;0.025;0.02;0.015;0;0	1	34	21	0.77	0	29.775	pine	18.6	embr	1.6	2	Standard expression	45	pine;embr;rtin;brai;utri;pitu;hypt;coln;ovry;pvtc;kdny;crbl;isth;trch;uter;ileu;cecm;crtx;gizz;duod;jeju;test;magn;feat;lung;burs;optc;thyr;livr;nkil;lymB;thym;skin;hard;spln;mscB;adip;pcrs;cctl;denC;thro;hert;bmdm;lymT;chor	1	Inf	/pine;embr;rtin;brai;utri;pitu;hypt;coln;ovry;pvtc;kdny;crbl;isth;trch;uter;ileu;cecm;crtx;gizz;duod;jeju;test;magn;feat;lung;burs;optc;thyr;livr;nkil;lymB;thym;skin;hard;spln;mscB;adip;pcrs;cctl;denC;thro;hert;bmdm;lymT;chor	/45	NA	regulation of transcription by RNA polymerase II;regulation of apoptotic process;negative regulation of neuron apoptotic process;positive regulation of transcription by RNA polymerase II	nucleus;nucleoplasm;cytosol	DNA binding;chromatin binding;transcription coactivator activity;chromatin DNA binding;protein homodimerization activity;phosphoprotein binding	NA	apoptotic process;regulation of transcription by RNA polymerase II;regulation of apoptotic process;positive regulation of transcription by RNA polymerase II;negative regulation of neuron apoptotic process;apoptotic process;regulation of transcription by RNA polymerase II;regulation of apoptotic process;positive regulation of transcription by RNA polymerase II;negative regulation of neuron apoptotic process	nucleus;nucleoplasm;cytosol;nucleus;nucleus;nucleoplasm;cytosol;nucleus;nucleoplasm;cytosol	DNA binding;protein homodimerization activity;protein binding;transcription coactivator activity;chromatin binding;chromatin DNA binding;phosphoprotein binding;DNA binding;protein homodimerization activity;protein binding;transcription coactivator activity;chromatin binding;chromatin DNA binding;phosphoprotein binding	decreased exploration in new environment;preweaning lethality incomplete penetrance	positive regulation of transcription by RNA polymerase II;negative regulation of neuron apoptotic process;regulation of apoptotic process;regulation of transcription by RNA polymerase II;positive regulation of DNA-templated transcription;apoptotic process;calcium-mediated signaling	cytosol;nucleoplasm;nucleus	chromatin binding;DNA binding;protein binding;protein homodimerization activity;transcription coactivator activity;chromatin DNA binding;phosphoprotein binding	TOX high mobility group box family member 3	MGI:3039593	1	2	2	NA	1	NA	NA
LOC415725	CYLD	CYLD lysine 63 deubiquitinase	11	5797488	5878998	-	Ncbi	v106	protein_coding	pcg	ENSGALG00010022737	CYLD	NA	CYLD	ENSGALG00010022737	CYLD	5277	9	XM_046899708;XM_046899707;XM_040707151;XM_040707149;XM_040707150;XM_040707147;XM_040707148;XM_015292398;XM_046899709	5488;5061;5120;5179;4926;5044;5712;5626;5333	4926;5277;5712	mRNA;mRNA;mRNA;mRNA;mRNA;mRNA;mRNA;mRNA;mRNA	pcg;pcg;pcg;pcg;pcg;pcg;pcg;pcg;pcg	17;17;17;17;17;17;20;18;17	17;17;20	NCBIGALE01529239801,NCBIGALE01529239802,NCBIGALE01529239803,NCBIGALE01529239804,NCBIGALE01529239805,NCBIGALE01529239806,NCBIGALE01529239807,NCBIGALE01529239808,NCBIGALE01529239809,NCBIGALE015292398010,NCBIGALE015292398011,NCBIGALE015292398012,NCBIGALE015292398013,NCBIGALE015292398014,NCBIGALE015292398015,NCBIGALE015292398016,NCBIGALE015292398017;NCBIGALE04070714701,NCBIGALE04070714702,NCBIGALE04070714703,NCBIGALE04070714704,NCBIGALE04070714705,NCBIGALE04070714706,NCBIGALE04070714707,NCBIGALE04070714708,NCBIGALE04070714709,NCBIGALE040707147010,NCBIGALE040707147011,NCBIGALE040707147012,NCBIGALE040707147013,NCBIGALE040707147014,NCBIGALE040707147015,NCBIGALE040707147016,NCBIGALE040707147017;NCBIGALE04070714801,NCBIGALE04070714802,NCBIGALE04070714803,NCBIGALE04070714804,NCBIGALE04070714805,NCBIGALE04070714806,NCBIGALE04070714807,NCBIGALE04070714808,NCBIGALE04070714809,NCBIGALE040707148010,NCBIGALE040707148011,NCBIGALE040707148012,NCBIGALE040707148013,NCBIGALE040707148014,NCBIGALE040707148015,NCBIGALE040707148016,NCBIGALE040707148017;NCBIGALE04070714901,NCBIGALE04070714902,NCBIGALE04070714903,NCBIGALE04070714904,NCBIGALE04070714905,NCBIGALE04070714906,NCBIGALE04070714907,NCBIGALE04070714908,NCBIGALE04070714909,NCBIGALE040707149010,NCBIGALE040707149011,NCBIGALE040707149012,NCBIGALE040707149013,NCBIGALE040707149014,NCBIGALE040707149015,NCBIGALE040707149016,NCBIGALE040707149017;NCBIGALE04070715001,NCBIGALE04070715002,NCBIGALE04070715003,NCBIGALE04070715004,NCBIGALE04070715005,NCBIGALE04070715006,NCBIGALE04070715007,NCBIGALE04070715008,NCBIGALE04070715009,NCBIGALE040707150010,NCBIGALE040707150011,NCBIGALE040707150012,NCBIGALE040707150013,NCBIGALE040707150014,NCBIGALE040707150015,NCBIGALE040707150016,NCBIGALE040707150017;NCBIGALE04070715101,NCBIGALE04070715102,NCBIGALE04070715103,NCBIGALE04070715104,NCBIGALE04070715105,NCBIGALE04070715106,NCBIGALE04070715107,NCBIGALE04070715108,NCBIGALE04070715109,NCBIGALE040707151010,NCBIGALE040707151011,NCBIGALE040707151012,NCBIGALE040707151013,NCBIGALE040707151014,NCBIGALE040707151015,NCBIGALE040707151016,NCBIGALE040707151017;NCBIGALE04689970701,NCBIGALE04689970702,NCBIGALE04689970703,NCBIGALE04689970704,NCBIGALE04689970705,NCBIGALE04689970706,NCBIGALE04689970707,NCBIGALE04689970708,NCBIGALE04689970709,NCBIGALE046899707010,NCBIGALE046899707011,NCBIGALE046899707012,NCBIGALE046899707013,NCBIGALE046899707014,NCBIGALE046899707015,NCBIGALE046899707016,NCBIGALE046899707017,NCBIGALE046899707018,NCBIGALE046899707019,NCBIGALE046899707020;NCBIGALE04689970801,NCBIGALE04689970802,NCBIGALE04689970803,NCBIGALE04689970804,NCBIGALE04689970805,NCBIGALE04689970806,NCBIGALE04689970807,NCBIGALE04689970808,NCBIGALE04689970809,NCBIGALE046899708010,NCBIGALE046899708011,NCBIGALE046899708012,NCBIGALE046899708013,NCBIGALE046899708014,NCBIGALE046899708015,NCBIGALE046899708016,NCBIGALE046899708017,NCBIGALE046899708018;NCBIGALE04689970901,NCBIGALE04689970902,NCBIGALE04689970903,NCBIGALE04689970904,NCBIGALE04689970905,NCBIGALE04689970906,NCBIGALE04689970907,NCBIGALE04689970908,NCBIGALE04689970909,NCBIGALE046899709010,NCBIGALE046899709011,NCBIGALE046899709012,NCBIGALE046899709013,NCBIGALE046899709014,NCBIGALE046899709015,NCBIGALE046899709016,NCBIGALE046899709017	503,665,303,106,99,117,380,166,142,123,92,67,133,109,119,217,2147;76,665,303,106,99,117,380,166,142,123,92,67,133,109,119,217,2147;135,665,303,106,99,117,380,166,142,123,92,67,133,109,119,217,2147;194,665,303,106,99,117,380,166,142,123,92,67,133,109,119,217,2147;76,665,168,106,99,117,380,166,142,123,92,67,133,109,119,217,2147;194,665,168,106,99,117,380,166,142,123,92,67,133,109,119,217,2147;502,38,48,139,665,303,106,99,117,380,166,142,123,92,67,133,109,119,217,2147;502,139,665,303,106,99,117,380,166,142,123,92,67,133,109,119,217,2147;348,665,303,106,99,117,380,166,142,123,92,67,133,109,119,217,2147	38;302;2147	16;16;16;16;16;16;19;17;16	16;16;19	3782,1029,812,986,1103,1473,1526,714,903,1162,1079,996,638,457,576,1662;4209,1029,812,986,1103,1473,1526,714,903,1162,1079,996,638,457,576,1662;4150,1029,812,986,1103,1473,1526,714,903,1162,1079,996,638,457,576,1662;5245,1029,812,986,1103,1473,1526,714,903,1162,1079,996,638,457,576,1662;4209,1029,947,986,1103,1473,1526,714,903,1162,1079,996,638,457,576,1662;5245,1029,947,986,1103,1473,1526,714,903,1162,1079,996,638,457,576,1662;2027,18532,8057,32086,1029,812,986,1103,1473,1526,714,903,1162,1079,996,638,457,576,1662;28700,32086,1029,812,986,1103,1473,1526,714,903,1162,1079,996,638,457,576,1662;3546,1029,812,986,1103,1473,1526,714,903,1162,1079,996,638,457,576,1662	457;1947;32086	ortholog_one2one	ENSMUSG00000036712	Cyld	LOC74256	Cyld	CYLD lysine 63 deubiquitinase	ortholog_one2one	ENSG00000083799	CYLD	LOC1540	CYLD	CYLD lysine 63 deubiquitinase	NA	NA	NA	NA	NA	NA	NA	NA	NA	NA	NA	NA	NA	lncgASexOvlp;lncgASinCont;lncgASinOvlp;lincDivg;lincDivg;lincDivg;lincSSdw	LOC415726;LOC415726;LOC415726;LOC415726;LOC415726;LOC415726;LOC415729	SNX20;SNX20;SNX20;SNX20;SNX20;SNX20;NKD1	0;0;0;300;349;4920;3358	lncgASexOvlp	n.n.n	LOC415726	SNX20	0	0.42	3.39488703180091e-05	0	NA	NA	NA	NA	NA	NA	NA	NA	NA	NA	NA	NA	NA	NA	NA	NA	NA	NA	NA	NA	NA	NA	NA	NA	NA	NA	NA	NA	NA	NA	NA	NA	NA	NA	NA	NA	NA	NA	NA	NA	NA	NA	NA	NA	NA	NA	NA	NA	NA	NA	test;thro;blod;rtin;lung;pine;crtx;lymT;brai;spln;utri;crbl;burs;hypt;pitu;coln;ovry;gizz;cecm;kdny;bmdm;uter;isth;feat;embr;adip;ileu;jeju;thym;duod;mscB;chor;lymB;hert;denC;thyr;pvtc;trch;magn;livr;skin;hard;mono;optc;pcrs;cctl;nkil	78.15;54.555;45.735;36.49;35.925;34.8;28.58;25.855;23.9325;23.775;22.835;21.225;19.14;18.7075;17.6175;17.44;15.76;15.26;13.42;13.3125;13.21;12.64;12.635;12.195;10.915;10.615;9.125;8.8425;8.5625;7.73;7.29;7.115;6.6475;6.63;6.17;6.0925;5.86;5.035;4.39;4.005;3.87;3.8075;2.47;1.86;0.48;0.38;0.38	1	47	44	0.45	0	78.15	test	54.555	thro	1.43	0	Standard expression	44	test;thro;blod;rtin;lung;pine;crtx;lymT;brai;spln;utri;crbl;burs;hypt;pitu;coln;ovry;gizz;cecm;kdny;bmdm;uter;isth;feat;embr;adip;ileu;jeju;thym;duod;mscB;chor;lymB;hert;denC;thyr;pvtc;trch;magn;livr;skin;hard;mono;optc	2	3.88;Inf	/test;thro;blod;rtin;lung;pine;crtx;lymT;brai;spln;utri;crbl;burs;hypt;pitu;coln;ovry;gizz;cecm;kdny;bmdm;uter;isth;feat;embr;adip;ileu;jeju;thym;duod;mscB;chor;lymB;hert;denC;thyr;pvtc;trch;magn;livr;skin;hard;mono;optc/pcrs;cctl;nkil	/44/3	NA	ubiquitin-dependent protein catabolic process;protein deubiquitination;innate immune response;negative regulation of canonical Wnt signaling pathway;protein K63-linked deubiquitination;regulation of tumor necrosis factor-mediated signaling pathway;negative regulation of NF-kappaB transcription factor activity;protein linear deubiquitination;regulation of microtubule cytoskeleton organization;regulation of inflammatory response;negative regulation of JNK cascade;regulation of mitotic cell cycle;negative regulation of p38MAPK cascade;negative regulation of NIK/NF-kappaB signaling;positive regulation of extrinsic apoptotic signaling pathway;regulation of intrinsic apoptotic signaling pathway;regulation of necroptotic process	cytosol;midbody;spindle;centrosome;extrinsic component of cytoplasmic side of plasma membrane;cytoplasmic microtubule	cysteine-type deubiquitinase activity;zinc ion binding;protein kinase binding;proline-rich region binding;Lys63-specific deubiquitinase activity	Familial cylindromatosis;Familial multiple trichoepithelioma;BROOKE-SPIEGLER SYNDROME;CYLINDROMATOSIS FAMILIAL;FRONTOTEMPORAL DEMENTIA AND/OR AMYOTROPHIC LATERAL SCLEROSIS 8;TRICHOEPITHELIOMA MULTIPLE FAMILIAL 1;B-cell acute lymphoblastic leukemia;Bladder Small Cell Neuroendocrine Carcinoma;Breast Carcinoma by Gene Expression Profile;Burkitts lymphoma;Endometrial Endometrioid Adenocarcinoma;Hepatobiliary Neoplasm;Hodgkins lymphoma;Malignant Ovarian Brenner Tumor;Merkel cell skin cancer;ND;Ovarian Endometrioid Adenocarcinoma with Squamous Differentiation;Thymic Carcinoma;Thymic Squamous Cell Carcinoma;Thymic Undifferentiated Carcinoma;Uterine Carcinosarcoma;Acute myeloid leukemia;adenosquamous lung carcinoma;adrenocortical adenoma;bile duct carcinoma;bladder transitional cell carcinoma;brain glioblastoma;Breast carcinoma;breast ductal adenocarcinoma;cecum adenocarcinoma;cervical carcinoma;cervical squamous cell carcinoma;Chronic lymphocytic leukemia;Clear cell renal carcinoma;colon adenocarcinoma;colorectal adenocarcinoma;Colorectal adenoma;diffuse large B-cell lymphoma;gastric adenocarcinoma;head and neck squamous cell carcinoma;Hepatocellular Carcinoma;kidney neoplasm;lobular breast carcinoma;Lung adenocarcinoma;Lung carcinoma;lymphoid neoplasm;Melanoma;Multiple myeloma;non-small cell lung carcinoma;oral squamous cell carcinoma;pancreatic carcinoma;pancreatic ductal adenocarcinoma;pharyngeal squamous cell carcinoma;prostate adenocarcinoma;prostate carcinoma;rectal adenocarcinoma;Renal cell carcinoma;skin carcinoma;Small cell lung carcinoma;soft tissue sarcoma;squamous cell lung carcinoma;thyroid carcinoma;thyroid neoplasm	ubiquitin-dependent protein catabolic process;protein deubiquitination;cell cycle;Wnt signaling pathway;proteolysis;immune system process;innate immune response;innate immune response;protein deubiquitination;negative regulation of canonical Wnt signaling pathway;regulation of microtubule cytoskeleton organization;regulation of cilium assembly;negative regulation of NF-kappaB transcription factor activity;negative regulation of inflammatory response;protein K63-linked deubiquitination;regulation of mitotic cell cycle;negative regulation of JNK cascade;protein deubiquitination;negative regulation of NIK/NF-kappaB signaling;regulation of inflammatory response;regulation of tumor necrosis factor-mediated signaling pathway;regulation of necroptotic process;nucleotide-binding oligomerization domain containing signaling pathway;positive regulation of extrinsic apoptotic signaling pathway;negative regulation of NF-kappaB transcription factor activity;protein K63-linked deubiquitination;positive regulation of extrinsic apoptotic signaling pathway;negative regulation of p38MAPK cascade;regulation of mitotic cell cycle;regulation of tumor necrosis factor-mediated signaling pathway;regulation of intrinsic apoptotic signaling pathway;protein linear deubiquitination;negative regulation of type I interferon production;necroptotic process;negative regulation of interleukin-18-mediated signaling pathway;regulation of intrinsic apoptotic signaling pathway;ubiquitin-dependent protein catabolic process;protein deubiquitination;cell cycle;Wnt signaling pathway;proteolysis;immune system process;innate immune response;innate immune response;protein deubiquitination;negative regulation of canonical Wnt signaling pathway;regulation of microtubule cytoskeleton organization;regulation of cilium assembly;negative regulation of NF-kappaB transcription factor activity;negative regulation of inflammatory response;protein K63-linked deubiquitination;regulation of mitotic cell cycle;negative regulation of JNK cascade;protein deubiquitination;negative regulation of NIK/NF-kappaB signaling;regulation of inflammatory response;regulation of tumor necrosis factor-mediated signaling pathway;regulation of necroptotic process;nucleotide-binding oligomerization domain containing signaling pathway;positive regulation of extrinsic apoptotic signaling pathway;negative regulation of NF-kappaB transcription factor activity;protein K63-linked deubiquitination;positive regulation of extrinsic apoptotic signaling pathway;negative regulation of p38MAPK cascade;regulation of mitotic cell cycle;regulation of tumor necrosis factor-mediated signaling pathway;regulation of intrinsic apoptotic signaling pathway;protein linear deubiquitination;negative regulation of type I interferon production;necroptotic process;negative regulation of interleukin-18-mediated signaling pathway;regulation of intrinsic apoptotic signaling pathway;ubiquitin-dependent protein catabolic process;protein deubiquitination;cell cycle;Wnt signaling pathway;proteolysis;immune system process;innate immune response;innate immune response;protein deubiquitination;negative regulation of canonical Wnt signaling pathway;regulation of microtubule cytoskeleton organization;regulation of cilium assembly;negative regulation of NF-kappaB transcription factor activity;negative regulation of inflammatory response;protein K63-linked deubiquitination;regulation of mitotic cell cycle;negative regulation of JNK cascade;protein deubiquitination;negative regulation of NIK/NF-kappaB signaling;regulation of inflammatory response;regulation of tumor necrosis factor-mediated signaling pathway;regulation of necroptotic process;nucleotide-binding oligomerization domain containing signaling pathway;positive regulation of extrinsic apoptotic signaling pathway;negative regulation of NF-kappaB transcription factor activity;protein K63-linked deubiquitination;positive regulation of extrinsic apoptotic signaling pathway;negative regulation of p38MAPK cascade;regulation of mitotic cell cycle;regulation of tumor necrosis factor-mediated signaling pathway;regulation of intrinsic apoptotic signaling pathway;protein linear deubiquitination;negative regulation of type I interferon production;necroptotic process;negative regulation of interleukin-18-mediated signaling pathway;regulation of intrinsic apoptotic signaling pathway;ubiquitin-dependent protein catabolic process;protein deubiquitination;Wnt signaling pathway;immune system process;innate immune response;ubiquitin-dependent protein catabolic process;protein deubiquitination;cell cycle;Wnt signaling pathway;proteolysis;immune system process;innate immune response;innate immune response;protein deubiquitination;negative regulation of canonical Wnt signaling pathway;regulation of microtubule cytoskeleton organization;regulation of cilium assembly;negative regulation of NF-kappaB transcription factor activity;negative regulation of inflammatory response;protein K63-linked deubiquitination;regulation of mitotic cell cycle;negative regulation of JNK cascade;protein deubiquitination;negative regulation of NIK/NF-kappaB signaling;regulation of inflammatory response;regulation of tumor necrosis factor-mediated signaling pathway;regulation of necroptotic process;nucleotide-binding oligomerization domain containing signaling pathway;positive regulation of extrinsic apoptotic signaling pathway;negative regulation of NF-kappaB transcription factor activity;protein K63-linked deubiquitination;positive regulation of extrinsic apoptotic signaling pathway;negative regulation of p38MAPK cascade;regulation of mitotic cell cycle;regulation of tumor necrosis factor-mediated signaling pathway;regulation of intrinsic apoptotic signaling pathway;protein linear deubiquitination;negative regulation of type I interferon production;necroptotic process;negative regulation of interleukin-18-mediated signaling pathway;regulation of intrinsic apoptotic signaling pathway;ubiquitin-dependent protein catabolic process;protein deubiquitination;cell cycle;Wnt signaling pathway;proteolysis;immune system process;innate immune response;innate immune response;protein deubiquitination;negative regulation of canonical Wnt signaling pathway;regulation of microtubule cytoskeleton organization;regulation of cilium assembly;negative regulation of NF-kappaB transcription factor activity;negative regulation of inflammatory response;protein K63-linked deubiquitination;regulation of mitotic cell cycle;negative regulation of JNK cascade;protein deubiquitination;negative regulation of NIK/NF-kappaB signaling;regulation of inflammatory response;regulation of tumor necrosis factor-mediated signaling pathway;regulation of necroptotic process;nucleotide-binding oligomerization domain containing signaling pathway;positive regulation of extrinsic apoptotic signaling pathway;negative regulation of NF-kappaB transcription factor activity;protein K63-linked deubiquitination;positive regulation of extrinsic apoptotic signaling pathway;negative regulation of p38MAPK cascade;regulation of mitotic cell cycle;regulation of tumor necrosis factor-mediated signaling pathway;regulation of intrinsic apoptotic signaling pathway;protein linear deubiquitination;negative regulation of type I interferon production;necroptotic process;negative regulation of interleukin-18-mediated signaling pathway;regulation of intrinsic apoptotic signaling pathway;ubiquitin-dependent protein catabolic process;protein deubiquitination;Wnt signaling pathway;immune system process;innate immune response	cytoplasm;plasma membrane;membrane;cell projection;cytoskeleton;cytosol;microtubule;perinuclear region of cytoplasm;midbody;microtubule organizing center;spindle;spindle;centrosome;cytosol;ciliary basal body;cytosol;extrinsic component of cytoplasmic side of plasma membrane;cytoplasmic microtubule;ciliary tip;cytoplasm;plasma membrane;membrane;cell projection;cytoskeleton;cytosol;microtubule;perinuclear region of cytoplasm;midbody;microtubule organizing center;spindle;spindle;centrosome;cytosol;ciliary basal body;cytosol;extrinsic component of cytoplasmic side of plasma membrane;cytoplasmic microtubule;ciliary tip;cytoplasm;plasma membrane;membrane;cell projection;cytoskeleton;cytosol;microtubule;perinuclear region of cytoplasm;midbody;microtubule organizing center;spindle;spindle;centrosome;cytosol;ciliary basal body;cytosol;extrinsic component of cytoplasmic side of plasma membrane;cytoplasmic microtubule;ciliary tip;plasma membrane;membrane;cell projection;perinuclear region of cytoplasm;microtubule organizing center;spindle;cytoplasm;plasma membrane;membrane;cell projection;cytoskeleton;cytosol;microtubule;perinuclear region of cytoplasm;midbody;microtubule organizing center;spindle;spindle;centrosome;cytosol;ciliary basal body;cytosol;extrinsic component of cytoplasmic side of plasma membrane;cytoplasmic microtubule;ciliary tip;cytoplasm;plasma membrane;membrane;cell projection;cytoskeleton;cytosol;microtubule;perinuclear region of cytoplasm;midbody;microtubule organizing center;spindle;spindle;centrosome;cytosol;ciliary basal body;cytosol;extrinsic component of cytoplasmic side of plasma membrane;cytoplasmic microtubule;ciliary tip;plasma membrane;membrane;cell projection;perinuclear region of cytoplasm;microtubule organizing center;spindle	cysteine-type deubiquitinase activity;metal ion binding;cysteine-type deubiquitinase activity;cysteine-type peptidase activity;zinc ion binding;hydrolase activity;protein binding;peptidase activity;protein kinase binding;cysteine-type deubiquitinase activity;Lys63-specific deubiquitinase activity;proline-rich region binding;Lys63-specific deubiquitinase activity;cysteine-type deubiquitinase activity;Lys63-specific deubiquitinase activity;cysteine-type deubiquitinase activity;metal ion binding;cysteine-type deubiquitinase activity;cysteine-type peptidase activity;zinc ion binding;hydrolase activity;protein binding;peptidase activity;protein kinase binding;cysteine-type deubiquitinase activity;Lys63-specific deubiquitinase activity;proline-rich region binding;Lys63-specific deubiquitinase activity;cysteine-type deubiquitinase activity;Lys63-specific deubiquitinase activity;cysteine-type deubiquitinase activity;metal ion binding;cysteine-type deubiquitinase activity;cysteine-type peptidase activity;zinc ion binding;hydrolase activity;protein binding;peptidase activity;protein kinase binding;cysteine-type deubiquitinase activity;Lys63-specific deubiquitinase activity;proline-rich region binding;Lys63-specific deubiquitinase activity;cysteine-type deubiquitinase activity;Lys63-specific deubiquitinase activity;cysteine-type deubiquitinase activity;cysteine-type deubiquitinase activity;metal ion binding;cysteine-type deubiquitinase activity;cysteine-type peptidase activity;zinc ion binding;hydrolase activity;protein binding;peptidase activity;protein kinase binding;cysteine-type deubiquitinase activity;Lys63-specific deubiquitinase activity;proline-rich region binding;Lys63-specific deubiquitinase activity;cysteine-type deubiquitinase activity;Lys63-specific deubiquitinase activity;cysteine-type deubiquitinase activity;metal ion binding;cysteine-type deubiquitinase activity;cysteine-type peptidase activity;zinc ion binding;hydrolase activity;protein binding;peptidase activity;protein kinase binding;cysteine-type deubiquitinase activity;Lys63-specific deubiquitinase activity;proline-rich region binding;Lys63-specific deubiquitinase activity;cysteine-type deubiquitinase activity;Lys63-specific deubiquitinase activity;cysteine-type deubiquitinase activity	decreased exploration in new environment;decreased locomotor activity;increased basophil cell number;increased eosinophil cell number;increased grip strength;abnormal B cell differentiation;abnormal B cell morphology;abnormal B cell physiology;abnormal Peyer's patch germinal center morphology;abnormal T cell number;abnormal circulating serum albumin level;abnormal class switch recombination;abnormal colon morphology;abnormal enzyme/coenzyme activity;abnormal humoral immune response;abnormal inflammatory response;abnormal intestinal epithelium morphology;abnormal keratinocyte proliferation;abnormal lung development;abnormal lung interstitium morphology;abnormal respiratory function;abnormal spleen marginal zone morphology;abnormal spleen morphology;atelectasis;cyanosis;decreased B-1 B cell number;decreased CD4-positive alpha beta T cell number;decreased CD8-positive alpha-beta T cell number;decreased IgG3 level;decreased IgM level;decreased birth body size;decreased immature B cell number;decreased susceptibility to bacterial infection;decreased susceptibility to bacterial infection induced morbidity/mortality;enlarged Peyer's patches;enlarged lymph nodes;enlarged spleen;epidermal hyperplasia;gastric ulcer;hunched posture;impaired fibroblast cell migration;increased B cell number;increased IgA level;increased IgG1 level;increased IgG2a level;increased IgG2b level;increased cell proliferation;increased double-positive T cell number;increased follicular B cell number;increased incidence of tumors by chemical induction;increased keratinocyte proliferation;increased marginal zone B cell number;increased pro-B cell number;increased skin papilloma incidence;increased susceptibility to induced colitis;kinked tail;neonatal lethality complete penetrance;no abnormal phenotype detected;premature death;short tail;small lung;thick lung-associated mesenchyme;thymus hyperplasia;weight loss	ubiquitin-dependent protein catabolic process;protein deubiquitination;regulation of B cell differentiation;homeostasis of number of cells;regulation of protein binding;proteolysis;Wnt signaling pathway;immune system process;innate immune response;negative regulation of canonical Wnt signaling pathway;negative regulation of NF-kappaB transcription factor activity;regulation of mitotic cell cycle;regulation of microtubule cytoskeleton organization;protein K63-linked deubiquitination;positive regulation of T cell differentiation;regulation of intrinsic apoptotic signaling pathway;negative regulation of inflammatory response;negative regulation of NIK/NF-kappaB signaling;positive regulation of extrinsic apoptotic signaling pathway;regulation of inflammatory response;regulation of necroptotic process;necroptotic process;negative regulation of JNK cascade;positive regulation of T cell receptor signaling pathway;regulation of tumor necrosis factor-mediated signaling pathway;regulation of T cell receptor signaling pathway;positive regulation of protein localization;negative regulation of p38MAPK cascade;CD4-positive or CD8-positive, alpha-beta T cell lineage commitment;protein linear deubiquitination;regulation of cilium assembly;ripoptosome assembly involved in necroptotic process;negative regulation of interleukin-18-mediated signaling pathway	cytosol;cytoplasm;membrane;plasma membrane;microtubule organizing center;cytoskeleton;cell projection;microtubule;perinuclear region of cytoplasm;spindle;midbody;centrosome;cytoplasmic microtubule;ciliary basal body;extrinsic component of cytoplasmic side of plasma membrane;ciliary tip	cysteine-type deubiquitinase activity;protein binding;metal ion binding;hydrolase activity;peptidase activity;cysteine-type peptidase activity;zinc ion binding;protein kinase binding;Lys63-specific deubiquitinase activity;Lys48-specific deubiquitinase activity;proline-rich region binding	CYLD lysine 63 deubiquitinase	MGI:1921506	1	1	1	1	NA	NA	NA
LOC415726	SNX20	sorting nexin 20	11	5822157	5833108	+	Ncbi	v106	protein_coding	pcg	ENSGALG00010022754	SNX20	NA	SNX20	ENSGALG00010022754	SNX20	1774	3	XM_046899433;NM_001293321;XM_025154161	1797;1367;2159	1367;1774;2159	mRNA;mRNA;mRNA	pcg;pcg;pcg	5;4;6	4;5;6	NCBIGALE00129332101,NCBIGALE00129332102,NCBIGALE00129332103,NCBIGALE00129332104,NCBIGALE00129332105;NCBIGALE02515416101,NCBIGALE02515416102,NCBIGALE02515416103,NCBIGALE02515416104;NCBIGALE04689943301,NCBIGALE04689943302,NCBIGALE04689943303,NCBIGALE04689943304,NCBIGALE04689943305,NCBIGALE04689943306	503,69,173,152,900;138,173,152,904;552,309,69,173,152,904	69;355;904	4;3;5	3;4;5	3747,1736,1465,2158;1736,1465,2158;130,3309,1736,1465,2158	130;1939;3747	ortholog_one2one	ENSMUSG00000031662	Snx20	LOC71607	Snx20	sorting nexin 20	ortholog_one2one	ENSG00000167208	SNX20	LOC124460	SNX20	sorting nexin 20	NA	NA	NA	NA	NA	NA	NA	NA	NA	NA	NA	NA	NA	lincDivg;lincDivg;lincDivg	LOC415725;LOC415725;LOC415725	CYLD;CYLD;CYLD	300;349;4529	lincDivg	n.1.1	LOC415725	CYLD	300	0.42	3.39488703180091e-05	0	NA	NA	NA	NA	NA	NA	NA	NA	NA	NA	NA	NA	NA	NA	NA	NA	NA	NA	NA	NA	NA	NA	NA	NA	NA	NA	NA	NA	NA	NA	NA	NA	NA	NA	NA	NA	NA	NA	NA	NA	NA	NA	NA	NA	NA	NA	NA	NA	NA	NA	thro;blod;spln;burs;lung;lymT;lymB;adip;cecm;bmdm;coln;chor;thym;thyr;duod;ileu;jeju;pine;kdny;test;utri;trch;feat;gizz;uter;ovry;pitu;crtx;embr;hert;brai;hypt;crbl;mscB;isth;hard;denC;livr;rtin;pvtc;skin;magn;mono;nkil;cctl;optc;pcrs	110.055;48.37;33.63;29.1375;29.135;23.675;16.6775;13.99;13.64;13.125;10.65;9.81;9.805;8.0175;7.845;7.6825;7.32;5.815;5.0575;4.99;4.14;3.75;3.5675;3.36;3.165;3.03;2.9825;2.74;2.555;2.24;2.2275;2.2225;2.17;2.08;2;1.85;1.825;1.72;1.7;1.635;1.57;1.04;0.765;0.33;0.27;0.18;0.15	1	47	42	0.64	0	110.055	thro	48.37	blod	2.28	0	Standard expression	1	thro	3	2.28;2.32;Inf	/thro/blod;spln;burs;lung;lymT;lymB;adip;cecm;bmdm;coln;chor;thym;thyr;duod;ileu;jeju;pine;kdny;test;utri;trch;feat;gizz;uter;ovry;pitu;crtx;embr;hert;brai;hypt;crbl;mscB;isth;hard;denC;livr;rtin;pvtc;skin;magn;mono/nkil;cctl;optc;pcrs	/1/42/4	NA	protein transport	nucleoplasm	protein binding;phosphatidylinositol binding	NA	protein transport;protein transport;protein transport;protein transport	nucleus;cytoplasm;plasma membrane;membrane;nucleoplasm;endosome;early endosome membrane;early endosome membrane;early endosome membrane;nucleus;cytoplasm;plasma membrane;membrane;nucleoplasm;endosome;early endosome membrane;early endosome membrane;early endosome membrane;nucleus;cytoplasm;plasma membrane;membrane;nucleoplasm;endosome;early endosome membrane;early endosome membrane;early endosome membrane;nucleus;cytoplasm;plasma membrane;membrane;nucleoplasm;endosome;early endosome membrane;early endosome membrane;early endosome membrane	protein binding;lipid binding;phosphatidylinositol binding;phosphatidylinositol-3-phosphate binding;phosphatidylinositol-4,5-bisphosphate binding;phosphatidylinositol phosphate binding;protein binding;lipid binding;phosphatidylinositol binding;phosphatidylinositol-3-phosphate binding;phosphatidylinositol-4,5-bisphosphate binding;phosphatidylinositol phosphate binding;protein binding;lipid binding;phosphatidylinositol binding;phosphatidylinositol-3-phosphate binding;phosphatidylinositol-4,5-bisphosphate binding;phosphatidylinositol phosphate binding;phosphatidylinositol binding;protein binding;lipid binding;phosphatidylinositol-3-phosphate binding;phosphatidylinositol-4,5-bisphosphate binding;phosphatidylinositol phosphate binding	NA	protein transport	membrane;endosome membrane;early endosome membrane;nucleoplasm	protein binding;phosphatidylinositol binding	sorting nexin 20	MGI:1918857	1	1	1	1	NA	NA	NA
