## Supplemental Table 1 for "Enriched atlas of lncRNA and protein-coding genes for the GRCg7b chicken assembly and its functional annotation across 47 tissues" (part 125 of 195)

gnId	gnName	gnName_full	chr	start	end	strand	source	version	gnBiotype	gnSimpleBiotype	gnId_eqEnsemblBiomart	gnName_eqEnsemblBiomart	gnId_eqNcbiBiomart	gnName_eqNcbiBiomart	gnId_eqEnsemblOvlp	gnName_eqEnsemblOvlp	gnSz	tpNb	tpId	tpSz	tpSz_stats	tpBiotype	tpSimpleBiotype	exNb	exNb_stats	exId	exSz	exSz_stats	inNb	inNb_stats	inSz	inSz_stats	ortho_type.mmu	ortho_gnIdEnsembl.mmu	ortho_gnNameEnsembl.mmu	ortho_gnIdNcbi.mmu	ortho_gnNameNcbi.mmu	ortho_gnNameFullNcbi.mmu	ortho_type.hsa	ortho_gnIdEnsembl.hsa	ortho_gnNameEnsembl.hsa	ortho_gnIdNcbi.hsa	ortho_gnNameNcbi.hsa	ortho_gnNameFullNcbi.hsa	FEELnc_classNameByTp.LncPcg	FEELnc_gnIdByTp.LncPcg	FEELnc_gnNameByTp.LncPcg	FEELnc_gnDistByTp.LncPcg	FEELnc_className.LncPcg	FEELnc_classType.LncPcg	FEELnc_gnId.LncPcg	FEELnc_gnName.LncPcg	FEELnc_gnDist.LncPcg	FEELnc_coExpr.LncPcg	FEELnc_pval.LncPcg	FEELnc_isTsBoth.LncPcg	FEELnc_tsSameTissues.LncPcg	FEELnc_classNameByTp.PcgPcg	FEELnc_gnIdByTp.PcgPcg	FEELnc_gnNameByTp.PcgPcg	FEELnc_gnDistByTp.PcgPcg	FEELnc_className.PcgPcg	FEELnc_classType.PcgPcg	FEELnc_gnId.PcgPcg	FEELnc_gnName.PcgPcg	FEELnc_gnDist.PcgPcg	FEELnc_coExpr.PcgPcg	FEELnc_pval.PcgPcg	FEELnc_isTsBoth.PcgPcg	FEELnc_tsSameTissues.PcgPcg	FEELnc_classNameByTp.LncLnc	FEELnc_gnIdByTp.LncLnc	FEELnc_gnNameByTp.LncLnc	FEELnc_gnDistByTp.LncLnc	FEELnc_className.LncLnc	FEELnc_classType.LncLnc	FEELnc_gnId.LncLnc	FEELnc_gnName.LncLnc	FEELnc_gnDist.LncLnc	FEELnc_coExpr.LncLnc	FEELnc_pval.LncLnc	FEELnc_isTsBoth.LncLnc	FEELnc_tsSameTissues.LncLnc	FEELnc_classNameByTp.MirLnc	FEELnc_gnIdByTp.MirLnc	FEELnc_gnNameByTp.MirLnc	FEELnc_gnDistByTp.MirLnc	FEELnc_className.MirLnc	FEELnc_classType.MirLnc	FEELnc_gnId.MirLnc	FEELnc_gnName.MirLnc	FEELnc_gnDist.MirLnc	FEELnc_classNameByTp.MirPcg	FEELnc_gnIdByTp.MirPcg	FEELnc_gnNameByTp.MirPcg	FEELnc_gnDistByTp.MirPcg	FEELnc_className.MirPcg	FEELnc_classType.MirPcg	FEELnc_gnId.MirPcg	FEELnc_gnName.MirPcg	FEELnc_gnDist.MirPcg	FEELnc_classNameByTp.SmlLnc	FEELnc_gnIdByTp.SmlLnc	FEELnc_gnNameByTp.SmlLnc	FEELnc_gnDistByTp.SmlLnc	FEELnc_className.SmlLnc	FEELnc_classType.SmlLnc	FEELnc_gnId.SmlLnc	FEELnc_gnName.SmlLnc	FEELnc_gnDist.SmlLnc	FEELnc_classNameByTp.SmlPcg	FEELnc_gnIdByTp.SmlPcg	FEELnc_gnNameByTp.SmlPcg	FEELnc_gnDistByTp.SmlPcg	FEELnc_className.SmlPcg	FEELnc_classType.SmlPcg	FEELnc_gnId.SmlPcg	FEELnc_gnName.SmlPcg	FEELnc_gnDist.SmlPcg	expr_tissues	expr_values	expr_isExpressed	expr_nbTissueSup01Tpm	expr_nbTissueSup1Tpm	expr_tau	expr_isTS	expr_valueTop1	expr_tissueTop1	expr_valueTop2	expr_tissueTop2	expr_fcTop1Top2	expr_nbTissueUnexpressed	expr_category	expr_tissueNbFirstBreak	expr_tissueFirstBreak	expr_nbBreaks	expr_fcBreaks	expr_tissueBreaks	expr_tissueNbBreaks	fctAnnot_phenoDesc.gga	fctAnnot_GOterms_BP.gga	fctAnnot_GOterms_CC.gga	fctAnnot_GOterms_MF.gga	fctAnnot_phenoDesc.hsa	fctAnnot_GOterms_BP.hsa	fctAnnot_GOterms_CC.hsa	fctAnnot_GOterms_MF.hsa	fctAnnot_phenoDesc.mmu	fctAnnot_GOterms_BP.mmu	fctAnnot_GOterms_CC.mmu	fctAnnot_GOterms_MF.mmu	fctAnnot_MGIterms.mmu	fctAnnot_MGIid.mmu	locusNb_RefSeq	locusNb_Ensembl	locusNb_FrAgEncode	locusNb_DavisUniv	locusNb_Inra	locusNb_Noncode	locusIn_NbDt
LOC415729	NKD1	naked cuticle homolog 1	11	5882356	5992529	-	Ncbi	v106	protein_coding	pcg	ENSGALG00010024038	NKD1	NA	NKD1	ENSGALG00010024038	NKD1	7909	4	XM_025154270;XM_015292399;XM_414094;XM_046899710	7896;7798;7949;7992	7798;7909;7992	mRNA;mRNA;mRNA;mRNA	pcg;pcg;pcg;pcg	9;8;9;10	8;9;10	NCBIGALE01529239901,NCBIGALE01529239902,NCBIGALE01529239903,NCBIGALE01529239904,NCBIGALE01529239905,NCBIGALE01529239906,NCBIGALE01529239907,NCBIGALE01529239908,NCBIGALE01529239909;NCBIGALE02515427001,NCBIGALE02515427002,NCBIGALE02515427003,NCBIGALE02515427004,NCBIGALE02515427005,NCBIGALE02515427006,NCBIGALE02515427007,NCBIGALE02515427008;NCBIGALE04689971001,NCBIGALE04689971002,NCBIGALE04689971003,NCBIGALE04689971004,NCBIGALE04689971005,NCBIGALE04689971006,NCBIGALE04689971007,NCBIGALE04689971008,NCBIGALE04689971009;NCBIGALE41409401,NCBIGALE41409402,NCBIGALE41409403,NCBIGALE41409404,NCBIGALE41409405,NCBIGALE41409406,NCBIGALE41409407,NCBIGALE41409408,NCBIGALE41409409,NCBIGALE414094010	260,33,161,58,107,148,85,131,6913;260,58,107,96,148,85,131,6913;250,161,58,107,96,148,85,131,6913;260,33,161,58,107,96,148,85,131,6913	33;879;6913	8;7;8;9	7;8;9	141,199,65104,18360,11357,1068,5330,727;65636,18360,2547,8715,1068,5330,727;199,65104,18360,2547,8715,1068,5330,727;141,199,65104,18360,2547,8715,1068,5330,727	141;12778;65636	ortholog_one2one	ENSMUSG00000031661	Nkd1	LOC93960	Nkd1	naked cuticle 1	ortholog_one2one	ENSG00000140807	NKD1	LOC85407	NKD1	NKD inhibitor of WNT signaling pathway 1	NA	NA	NA	NA	NA	NA	NA	NA	NA	NA	NA	NA	NA	lncgSSinCont;lncgSSinCont;lncgASinCont;lincSSup	DAVISGALG000041849;DAVISGALG000041855;DAVISGALG000041853;LOC415725	DAVISGALG000041849;DAVISGALG000041855;DAVISGALG000041853;CYLD	0;0;0;3358	lncgSSinCont	n.n.n	DAVISGALG000041849	DAVISGALG000041849	0	-0.09	0.420144423911829	0	NA	NA	NA	NA	NA	NA	NA	NA	NA	NA	NA	NA	NA	NA	NA	NA	NA	NA	NA	NA	NA	NA	NA	NA	NA	NA	NA	NA	NA	NA	NA	NA	NA	NA	NA	NA	NA	NA	NA	NA	NA	NA	NA	NA	NA	NA	NA	NA	NA	NA	pine;pitu;chor;embr;lung;brai;uter;feat;coln;cecm;gizz;rtin;crbl;hypt;spln;test;bmdm;ovry;crtx;adip;skin;utri;thyr;duod;ileu;thro;burs;isth;pvtc;jeju;optc;kdny;hard;thym;trch;livr;magn;blod;pcrs;denC;mscB;hert;lymT;lymB;cctl;mono;nkil	49.135;15.2925;12.225;10.975;10.775;9.535;8.95;8.9175;8.65;7.94;7.83;7.065;7.0025;6.95;6.4375;5.86;5.49;5.03;4.905;4.68;3.46;3.46;2.24;1.9075;1.6875;1.49;1.445;1.34;1.2825;1.26;1.07;0.855;0.625;0.47;0.38;0.37;0.29;0.2775;0.22;0.145;0.11;0.09;0.07;0.065;0.06;0.035;0	1	41	31	0.69	0	49.135	pine	15.2925	pitu	3.21	1	Standard expression	1	pine	2	3.21;Inf	/pine/pitu;chor;embr;lung;brai;uter;feat;coln;cecm;gizz;rtin;crbl;hypt;spln;test;bmdm;ovry;crtx;adip;skin;utri;thyr;duod;ileu;thro;burs;isth;pvtc;jeju;optc;kdny;hard;thym;trch;livr;magn;blod;pcrs;denC;mscB;hert;lymT;lymB;cctl;mono	/1/45	NA	negative regulation of Wnt signaling pathway;Wnt signaling pathway;negative regulation of canonical Wnt signaling pathway;positive regulation of protein catabolic process;positive regulation of Wnt signaling pathway, planar cell polarity pathway;positive regulation of non-canonical Wnt signaling pathway via JNK cascade;negative regulation of convergent extension involved in axis elongation	membrane;cytoplasm;plasma membrane;protein phosphatase type 2A complex	calcium ion binding;metal ion binding;PDZ domain binding	NA	negative regulation of Wnt signaling pathway;Wnt signaling pathway;negative regulation of canonical Wnt signaling pathway;negative regulation of Wnt signaling pathway;positive regulation of protein catabolic process;negative regulation of canonical Wnt signaling pathway;negative regulation of canonical Wnt signaling pathway;negative regulation of canonical Wnt signaling pathway;positive regulation of Wnt signaling pathway, planar cell polarity pathway;eye photoreceptor cell differentiation;somatic muscle development;regulation of cell migration involved in somitogenic axis elongation;positive regulation of non-canonical Wnt signaling pathway via JNK cascade;positive regulation of non-canonical Wnt signaling pathway via JNK cascade;negative regulation of convergent extension involved in axis elongation;negative regulation of convergent extension involved in axis elongation;positive regulation of Wnt signaling pathway, planar cell polarity pathway	cytoplasm;plasma membrane;membrane;cytoplasm;protein phosphatase type 2A complex	calcium ion binding;metal ion binding;protein binding;PDZ domain binding	abnormal seminiferous tubule morphology;decreased litter size;oligozoospermia;postnatal growth retardation;reduced fertility;reduced male fertility;short nasal bone;small seminiferous tubules;small testis	negative regulation of Wnt signaling pathway;Wnt signaling pathway;spermatogenesis;cell differentiation;negative regulation of canonical Wnt signaling pathway;positive regulation of protein catabolic process;positive regulation of non-canonical Wnt signaling pathway via JNK cascade;negative regulation of convergent extension involved in axis elongation;positive regulation of Wnt signaling pathway, planar cell polarity pathway	cytoplasm;membrane;plasma membrane;protein phosphatase type 2A complex	calcium ion binding;metal ion binding;protein binding;PDZ domain binding	naked cuticle 1	MGI:2135954	1	1	1	1	NA	NA	NA
LOC415730	BRD7	bromodomain containing 7	11	6153852	6168193	+	Ncbi	v106	protein_coding	pcg	ENSGALG00010024063	BRD7	NA	BRD7	ENSGALG00010024063	BRD7	2116	2	NM_001005839;XM_046899435	2170;2062	2062;2116;2170	mRNA;mRNA	pcg;pcg	17;16	16;16;17	NCBIGALE00100583901,NCBIGALE00100583902,NCBIGALE00100583903,NCBIGALE00100583904,NCBIGALE00100583905,NCBIGALE00100583906,NCBIGALE00100583907,NCBIGALE00100583908,NCBIGALE00100583909,NCBIGALE001005839010,NCBIGALE001005839011,NCBIGALE001005839012,NCBIGALE001005839013,NCBIGALE001005839014,NCBIGALE001005839015,NCBIGALE001005839016,NCBIGALE001005839017;NCBIGALE04689943501,NCBIGALE04689943502,NCBIGALE04689943503,NCBIGALE04689943504,NCBIGALE04689943505,NCBIGALE04689943506,NCBIGALE04689943507,NCBIGALE04689943508,NCBIGALE04689943509,NCBIGALE046899435010,NCBIGALE046899435011,NCBIGALE046899435012,NCBIGALE046899435013,NCBIGALE046899435014,NCBIGALE046899435015,NCBIGALE046899435016	117,209,130,58,145,111,185,124,76,108,133,112,51,112,144,144,211;117,209,130,58,145,111,185,124,76,133,112,51,112,144,144,211	51;128;211	16;15	15;16;16	272,1080,374,1236,1061,346,881,600,812,555,1224,1139,830,178,657,943;272,1080,374,1236,1061,346,881,600,1474,1224,1139,830,178,657,943	178;790;1474	ortholog_one2many	ENSMUSG00000031660;ENSMUSG00000033126	Brd7;Ybey	LOC26992;LOC216119	Brd7;Ybey	bromodomain containing 7;ybeY metallopeptidase	ortholog_one2many	ENSG00000166164;ENSG00000182362	BRD7;YBEY	LOC29117;LOC54059	BRD7;YBEY	bromodomain containing 7;ybeY metalloendoribonuclease	NA	NA	NA	NA	NA	NA	NA	NA	NA	NA	NA	NA	NA	lincConv	LOC415732	ADCY7	1406	lincConv	n.1.1	LOC415732	ADCY7	1406	0.39	0.000121827132910103	0	NA	NA	NA	NA	NA	NA	NA	NA	NA	NA	NA	NA	NA	NA	NA	NA	NA	NA	NA	NA	NA	NA	NA	NA	NA	NA	NA	NA	NA	NA	NA	NA	NA	NA	NA	NA	NA	NA	NA	NA	NA	NA	NA	NA	NA	NA	NA	NA	NA	NA	test;burs;spln;embr;crtx;rtin;pine;cecm;bmdm;lung;mscB;brai;blod;lymB;ovry;adip;gizz;hypt;feat;trch;crbl;coln;duod;jeju;utri;pitu;ileu;chor;lymT;thro;thym;uter;kdny;skin;livr;thyr;hert;isth;denC;hard;pvtc;mono;magn;optc;nkil;pcrs;cctl	260.62;98.32;78.0925;72.52;68.155;66.325;62.695;61.745;56.74;56.205;55.705;55.535;55.33;54.6225;53.82;52.945;52.69;51.6025;51.3925;50.945;50.6725;49.445;47.1025;45.2075;42.54;42.1475;41.195;40.52;36.64;36.58;35.71;34.745;28.2725;28.22;25.65;24.8325;21.79;21.73;14.97;13.065;11.4525;11.065;8.935;3.33;3.27;0.67;0.6	1	47	45	0.38	0	260.62	test	98.32	burs	2.65	0	Standard expression	1	test	4	2.65;2.68;4.88;Inf	/test/burs;spln;embr;crtx;rtin;pine;cecm;bmdm;lung;mscB;brai;blod;lymB;ovry;adip;gizz;hypt;feat;trch;crbl;coln;duod;jeju;utri;pitu;ileu;chor;lymT;thro;thym;uter;kdny;skin;livr;thyr;hert;isth;denC;hard;pvtc;mono;magn/optc;nkil/pcrs;cctl	/1/42/2/2	NA	regulation of transcription by RNA polymerase II	nucleus	protein binding;lysine-acetylated histone binding	NA	cell cycle;positive regulation of DNA-templated transcription;Wnt signaling pathway;regulation of transcription by RNA polymerase II;negative regulation of G1/S transition of mitotic cell cycle;regulation of mitotic cell cycle;negative regulation of DNA-templated transcription;chromatin remodeling;regulation of transcription by RNA polymerase II;regulation of mitotic metaphase/anaphase transition;positive regulation of T cell differentiation;positive regulation of cell differentiation;positive regulation of myoblast differentiation;epigenetic maintenance of chromatin in transcription-competent conformation;regulation of G0 to G1 transition;regulation of G1/S transition of mitotic cell cycle;positive regulation of double-strand break repair;regulation of nucleotide-excision repair;regulation of transcription by RNA polymerase II;cell cycle;positive regulation of DNA-templated transcription;Wnt signaling pathway;regulation of transcription by RNA polymerase II;negative regulation of G1/S transition of mitotic cell cycle;regulation of mitotic cell cycle;negative regulation of DNA-templated transcription;chromatin remodeling;regulation of transcription by RNA polymerase II;regulation of mitotic metaphase/anaphase transition;positive regulation of T cell differentiation;positive regulation of cell differentiation;positive regulation of myoblast differentiation;epigenetic maintenance of chromatin in transcription-competent conformation;regulation of G0 to G1 transition;regulation of G1/S transition of mitotic cell cycle;positive regulation of double-strand break repair;regulation of nucleotide-excision repair;regulation of transcription by RNA polymerase II;rRNA processing;RNA phosphodiester bond hydrolysis, endonucleolytic;nucleic acid phosphodiester bond hydrolysis;rRNA processing;RNA phosphodiester bond hydrolysis, endonucleolytic;nucleic acid phosphodiester bond hydrolysis;rRNA processing;RNA phosphodiester bond hydrolysis, endonucleolytic;nucleic acid phosphodiester bond hydrolysis;rRNA processing;RNA phosphodiester bond hydrolysis, endonucleolytic;nucleic acid phosphodiester bond hydrolysis;rRNA processing;RNA phosphodiester bond hydrolysis, endonucleolytic;nucleic acid phosphodiester bond hydrolysis;rRNA processing;RNA phosphodiester bond hydrolysis, endonucleolytic;nucleic acid phosphodiester bond hydrolysis	nucleus;nucleus;nucleus;nucleoplasm;cytosol;nucleus;nucleoplasm;chromatin;nucleus;cytoplasm;kinetochore;nuclear matrix;RSC-type complex;nucleus;nucleus;nucleus;nucleoplasm;cytosol;nucleus;nucleoplasm;chromatin;nucleus;cytoplasm;kinetochore;nuclear matrix;RSC-type complex;nucleus;nucleus;nucleus;nucleus;nucleus;nucleus;nucleus;nucleus;nucleus;nucleus;nucleus;nucleus	protein binding;protein binding;transcription coactivator activity;transcription cis-regulatory region binding;p53 binding;transcription corepressor activity;transcription corepressor activity;lysine-acetylated histone binding;lysine-acetylated histone binding;histone binding;protein binding;protein binding;transcription coactivator activity;transcription cis-regulatory region binding;p53 binding;transcription corepressor activity;transcription corepressor activity;lysine-acetylated histone binding;lysine-acetylated histone binding;histone binding;metalloendopeptidase activity;metal ion binding;hydrolase activity;endonuclease activity;nuclease activity;endoribonuclease activity;metalloendopeptidase activity;metal ion binding;hydrolase activity;endonuclease activity;nuclease activity;endoribonuclease activity;metalloendopeptidase activity;metal ion binding;hydrolase activity;endonuclease activity;nuclease activity;endoribonuclease activity;metalloendopeptidase activity;metal ion binding;hydrolase activity;endonuclease activity;nuclease activity;endoribonuclease activity;metalloendopeptidase activity;metal ion binding;hydrolase activity;endonuclease activity;nuclease activity;endoribonuclease activity;metalloendopeptidase activity;metal ion binding;hydrolase activity;endonuclease activity;nuclease activity;endoribonuclease activity	abnormal behavior;abnormal coat/ hair morphology;abnormal vocalization;decreased body weight;decreased circulating LDL cholesterol level;decreased leukocyte cell number;increased blood uric acid level;increased circulating glucose level;tremors;abnormal acrosome morphology;abnormal blood vessel morphology;abnormal dendrite morphology;abnormal long term object recognition memory;abnormal short term object recognition memory;abnormal social/conspecific interaction behavior;abnormal sperm head morphology;abnormal spermatid morphology;absent acrosome;arrest of spermatogenesis;azoospermia;decreased caudal vertebrae number;decreased fetal size;decreased testis weight;delayed limb development;fetal growth retardation;globozoospermia;impaired spatial learning;increased male germ cell apoptosis;lethality throughout fetal growth and development complete penetrance;male infertility;small seminiferous tubules;small testis	regulation of transcription by RNA polymerase II;negative regulation of cell population proliferation;negative regulation of G1/S transition of mitotic cell cycle;Wnt signaling pathway;cell cycle;positive regulation of DNA-templated transcription;negative regulation of DNA-templated transcription;chromatin remodeling;regulation of mitotic metaphase/anaphase transition;positive regulation of T cell differentiation;positive regulation of cell differentiation;positive regulation of myoblast differentiation;regulation of G0 to G1 transition;regulation of G1/S transition of mitotic cell cycle;positive regulation of double-strand break repair;regulation of nucleotide-excision repair;positive regulation of histone acetylation;epigenetic maintenance of chromatin in transcription-competent conformation;rRNA processing;RNA phosphodiester bond hydrolysis, endonucleolytic;nucleic acid phosphodiester bond hydrolysis	nucleus;cytosol;nucleoplasm;chromatin;kinetochore;nuclear matrix;RSC-type complex;mitochondrion;nucleus	protein binding;transcription cis-regulatory region binding;histone binding;transcription coactivator activity;p53 binding;lysine-acetylated histone binding;transcription corepressor activity;metalloendopeptidase activity;metal ion binding;hydrolase activity;nuclease activity;endonuclease activity;endoribonuclease activity	bromodomain containing 7;ybeY metallopeptidase	MGI:1349766;MGI:2656825	1	1	1	1	NA	1	NA
LOC415732	ADCY7	adenylate cyclase 7	11	6169599	6228457	-	Ncbi	v106	protein_coding	pcg	ENSGALG00010024074	ADCY7	NA	ADCY7	ENSGALG00010024074	ADCY7	6399	13	XM_015292407;XM_015292401;XM_040707183;XM_015292402;XM_015292405;XM_046899706;XM_015292404;XM_015292403;XM_040707180;XM_040707181;XM_025154319;XM_040707185;XM_025154320	6388;6461;6343;6415;6475;6364;6586;5722;6532;6365;6454;6422;6664	5722;6399;6664	mRNA;mRNA;mRNA;mRNA;mRNA;mRNA;mRNA;mRNA;mRNA;mRNA;mRNA;mRNA;mRNA	pcg;pcg;pcg;pcg;pcg;pcg;pcg;pcg;pcg;pcg;pcg;pcg;pcg	27;28;27;27;27;27;27;26;28;27;28;27;28	26;27;28	NCBIGALE01529240101,NCBIGALE01529240102,NCBIGALE01529240103,NCBIGALE01529240104,NCBIGALE01529240105,NCBIGALE01529240106,NCBIGALE01529240107,NCBIGALE01529240108,NCBIGALE01529240109,NCBIGALE015292401010,NCBIGALE015292401011,NCBIGALE015292401012,NCBIGALE015292401013,NCBIGALE015292401014,NCBIGALE015292401015,NCBIGALE015292401016,NCBIGALE015292401017,NCBIGALE015292401018,NCBIGALE015292401019,NCBIGALE015292401020,NCBIGALE015292401021,NCBIGALE015292401022,NCBIGALE015292401023,NCBIGALE015292401024,NCBIGALE015292401025,NCBIGALE015292401026,NCBIGALE015292401027;NCBIGALE01529240201,NCBIGALE01529240202,NCBIGALE01529240203,NCBIGALE01529240204,NCBIGALE01529240205,NCBIGALE01529240206,NCBIGALE01529240207,NCBIGALE01529240208,NCBIGALE01529240209,NCBIGALE015292402010,NCBIGALE015292402011,NCBIGALE015292402012,NCBIGALE015292402013,NCBIGALE015292402014,NCBIGALE015292402015,NCBIGALE015292402016,NCBIGALE015292402017,NCBIGALE015292402018,NCBIGALE015292402019,NCBIGALE015292402020,NCBIGALE015292402021,NCBIGALE015292402022,NCBIGALE015292402023,NCBIGALE015292402024,NCBIGALE015292402025,NCBIGALE015292402026,NCBIGALE015292402027,NCBIGALE015292402028;NCBIGALE01529240301,NCBIGALE01529240302,NCBIGALE01529240303,NCBIGALE01529240304,NCBIGALE01529240305,NCBIGALE01529240306,NCBIGALE01529240307,NCBIGALE01529240308,NCBIGALE01529240309,NCBIGALE015292403010,NCBIGALE015292403011,NCBIGALE015292403012,NCBIGALE015292403013,NCBIGALE015292403014,NCBIGALE015292403015,NCBIGALE015292403016,NCBIGALE015292403017,NCBIGALE015292403018,NCBIGALE015292403019,NCBIGALE015292403020,NCBIGALE015292403021,NCBIGALE015292403022,NCBIGALE015292403023,NCBIGALE015292403024,NCBIGALE015292403025,NCBIGALE015292403026,NCBIGALE015292403027;NCBIGALE01529240401,NCBIGALE01529240402,NCBIGALE01529240403,NCBIGALE01529240404,NCBIGALE01529240405,NCBIGALE01529240406,NCBIGALE01529240407,NCBIGALE01529240408,NCBIGALE01529240409,NCBIGALE015292404010,NCBIGALE015292404011,NCBIGALE015292404012,NCBIGALE015292404013,NCBIGALE015292404014,NCBIGALE015292404015,NCBIGALE015292404016,NCBIGALE015292404017,NCBIGALE015292404018,NCBIGALE015292404019,NCBIGALE015292404020,NCBIGALE015292404021,NCBIGALE015292404022,NCBIGALE015292404023,NCBIGALE015292404024,NCBIGALE015292404025,NCBIGALE015292404026,NCBIGALE015292404027;NCBIGALE01529240501,NCBIGALE01529240502,NCBIGALE01529240503,NCBIGALE01529240504,NCBIGALE01529240505,NCBIGALE01529240506,NCBIGALE01529240507,NCBIGALE01529240508,NCBIGALE01529240509,NCBIGALE015292405010,NCBIGALE015292405011,NCBIGALE015292405012,NCBIGALE015292405013,NCBIGALE015292405014,NCBIGALE015292405015,NCBIGALE015292405016,NCBIGALE015292405017,NCBIGALE015292405018,NCBIGALE015292405019,NCBIGALE015292405020,NCBIGALE015292405021,NCBIGALE015292405022,NCBIGALE015292405023,NCBIGALE015292405024,NCBIGALE015292405025,NCBIGALE015292405026,NCBIGALE015292405027;NCBIGALE01529240701,NCBIGALE01529240702,NCBIGALE01529240703,NCBIGALE01529240704,NCBIGALE01529240705,NCBIGALE01529240706,NCBIGALE01529240707,NCBIGALE01529240708,NCBIGALE01529240709,NCBIGALE015292407010,NCBIGALE015292407011,NCBIGALE015292407012,NCBIGALE015292407013,NCBIGALE015292407014,NCBIGALE015292407015,NCBIGALE015292407016,NCBIGALE015292407017,NCBIGALE015292407018,NCBIGALE015292407019,NCBIGALE015292407020,NCBIGALE015292407021,NCBIGALE015292407022,NCBIGALE015292407023,NCBIGALE015292407024,NCBIGALE015292407025,NCBIGALE015292407026,NCBIGALE015292407027;NCBIGALE02515431901,NCBIGALE02515431902,NCBIGALE02515431903,NCBIGALE02515431904,NCBIGALE02515431905,NCBIGALE02515431906,NCBIGALE02515431907,NCBIGALE02515431908,NCBIGALE02515431909,NCBIGALE025154319010,NCBIGALE025154319011,NCBIGALE025154319012,NCBIGALE025154319013,NCBIGALE025154319014,NCBIGALE025154319015,NCBIGALE025154319016,NCBIGALE025154319017,NCBIGALE025154319018,NCBIGALE025154319019,NCBIGALE025154319020,NCBIGALE025154319021,NCBIGALE025154319022,NCBIGALE025154319023,NCBIGALE025154319024,NCBIGALE025154319025,NCBIGALE025154319026,NCBIGALE025154319027;NCBIGALE02515432001,NCBIGALE02515432002,NCBIGALE02515432003,NCBIGALE02515432004,NCBIGALE02515432005,NCBIGALE02515432006,NCBIGALE02515432007,NCBIGALE02515432008,NCBIGALE02515432009,NCBIGALE025154320010,NCBIGALE025154320011,NCBIGALE025154320012,NCBIGALE025154320013,NCBIGALE025154320014,NCBIGALE025154320015,NCBIGALE025154320016,NCBIGALE025154320017,NCBIGALE025154320018,NCBIGALE025154320019,NCBIGALE025154320020,NCBIGALE025154320021,NCBIGALE025154320022,NCBIGALE025154320023,NCBIGALE025154320024,NCBIGALE025154320025,NCBIGALE025154320026;NCBIGALE04070718001,NCBIGALE04070718002,NCBIGALE04070718003,NCBIGALE04070718004,NCBIGALE04070718005,NCBIGALE04070718006,NCBIGALE04070718007,NCBIGALE04070718008,NCBIGALE04070718009,NCBIGALE040707180010,NCBIGALE040707180011,NCBIGALE040707180012,NCBIGALE040707180013,NCBIGALE040707180014,NCBIGALE040707180015,NCBIGALE040707180016,NCBIGALE040707180017,NCBIGALE040707180018,NCBIGALE040707180019,NCBIGALE040707180020,NCBIGALE040707180021,NCBIGALE040707180022,NCBIGALE040707180023,NCBIGALE040707180024,NCBIGALE040707180025,NCBIGALE040707180026,NCBIGALE040707180027,NCBIGALE040707180028;NCBIGALE04070718101,NCBIGALE04070718102,NCBIGALE04070718103,NCBIGALE04070718104,NCBIGALE04070718105,NCBIGALE04070718106,NCBIGALE04070718107,NCBIGALE04070718108,NCBIGALE04070718109,NCBIGALE040707181010,NCBIGALE040707181011,NCBIGALE040707181012,NCBIGALE040707181013,NCBIGALE040707181014,NCBIGALE040707181015,NCBIGALE040707181016,NCBIGALE040707181017,NCBIGALE040707181018,NCBIGALE040707181019,NCBIGALE040707181020,NCBIGALE040707181021,NCBIGALE040707181022,NCBIGALE040707181023,NCBIGALE040707181024,NCBIGALE040707181025,NCBIGALE040707181026,NCBIGALE040707181027;NCBIGALE04070718301,NCBIGALE04070718302,NCBIGALE04070718303,NCBIGALE04070718304,NCBIGALE04070718305,NCBIGALE04070718306,NCBIGALE04070718307,NCBIGALE04070718308,NCBIGALE04070718309,NCBIGALE040707183010,NCBIGALE040707183011,NCBIGALE040707183012,NCBIGALE040707183013,NCBIGALE040707183014,NCBIGALE040707183015,NCBIGALE040707183016,NCBIGALE040707183017,NCBIGALE040707183018,NCBIGALE040707183019,NCBIGALE040707183020,NCBIGALE040707183021,NCBIGALE040707183022,NCBIGALE040707183023,NCBIGALE040707183024,NCBIGALE040707183025,NCBIGALE040707183026,NCBIGALE040707183027,NCBIGALE040707183028;NCBIGALE04070718501,NCBIGALE04070718502,NCBIGALE04070718503,NCBIGALE04070718504,NCBIGALE04070718505,NCBIGALE04070718506,NCBIGALE04070718507,NCBIGALE04070718508,NCBIGALE04070718509,NCBIGALE040707185010,NCBIGALE040707185011,NCBIGALE040707185012,NCBIGALE040707185013,NCBIGALE040707185014,NCBIGALE040707185015,NCBIGALE040707185016,NCBIGALE040707185017,NCBIGALE040707185018,NCBIGALE040707185019,NCBIGALE040707185020,NCBIGALE040707185021,NCBIGALE040707185022,NCBIGALE040707185023,NCBIGALE040707185024,NCBIGALE040707185025,NCBIGALE040707185026,NCBIGALE040707185027;NCBIGALE04689970601,NCBIGALE04689970602,NCBIGALE04689970603,NCBIGALE04689970604,NCBIGALE04689970605,NCBIGALE04689970606,NCBIGALE04689970607,NCBIGALE04689970608,NCBIGALE04689970609,NCBIGALE046899706010,NCBIGALE046899706011,NCBIGALE046899706012,NCBIGALE046899706013,NCBIGALE046899706014,NCBIGALE046899706015,NCBIGALE046899706016,NCBIGALE046899706017,NCBIGALE046899706018,NCBIGALE046899706019,NCBIGALE046899706020,NCBIGALE046899706021,NCBIGALE046899706022,NCBIGALE046899706023,NCBIGALE046899706024,NCBIGALE046899706025,NCBIGALE046899706026,NCBIGALE046899706027,NCBIGALE046899706028	120,539,201,162,150,149,112,128,159,133,186,44,81,73,98,85,138,87,39,164,82,156,147,108,115,125,2807;120,73,539,201,162,150,149,112,128,159,133,186,44,81,73,98,85,138,87,39,164,82,156,147,108,115,125,2807;75,539,201,162,150,149,112,128,159,133,186,44,81,73,98,85,138,87,39,164,82,156,147,108,115,125,2807;147,539,201,162,150,149,112,128,159,133,186,44,81,73,98,85,138,87,39,164,82,156,147,108,115,125,2807;207,539,201,162,150,149,112,128,159,133,186,44,81,73,98,85,138,87,39,164,82,156,147,108,115,125,2807;120,539,201,162,150,149,112,128,159,133,186,44,81,73,98,85,138,63,39,164,82,156,147,108,115,125,2807;318,539,201,162,150,149,112,128,159,133,186,44,81,73,98,85,138,87,39,164,82,156,147,108,115,125,2807;144,50,162,150,149,112,128,159,133,186,44,81,73,98,85,138,87,39,164,82,156,147,108,115,125,2807;75,189,539,201,162,150,149,112,128,159,133,186,44,81,73,98,85,138,87,39,164,82,156,147,108,115,125,2807;97,539,201,162,150,149,112,128,159,133,186,44,81,73,98,85,138,87,39,164,82,156,147,108,115,125,2807;120,66,539,201,162,150,149,112,128,159,133,186,44,81,73,98,85,138,87,39,164,82,156,147,108,115,125,2807;154,539,201,162,150,149,112,128,159,133,186,44,81,73,98,85,138,87,39,164,82,156,147,108,115,125,2807;207,189,539,201,162,150,149,112,128,159,133,186,44,81,73,98,85,138,87,39,164,82,156,147,108,115,125,2807	39;235;2807	26;27;26;26;26;26;26;25;27;26;27;26;27	25;26;27	29244,747,1837,779,2291,304,1547,241,3489,1195,853,375,1075,852,728,801,1025,565,664,834,529,663,376,742,627,114;2029,27143,747,1837,779,2291,304,1547,241,3489,1195,853,375,1075,852,728,801,1025,565,664,834,529,663,376,742,627,114;24342,747,1837,779,2291,304,1547,241,3489,1195,853,375,1075,852,728,801,1025,565,664,834,529,663,376,742,627,114;29041,747,1837,779,2291,304,1547,241,3489,1195,853,375,1075,852,728,801,1025,565,664,834,529,663,376,742,627,114;29157,747,1837,779,2291,304,1547,241,3489,1195,853,375,1075,852,728,801,1025,565,664,834,529,663,376,742,627,114;29244,747,1837,779,2291,304,1547,241,3489,1195,853,375,1075,852,728,801,1025,589,664,834,529,663,376,742,627,114;22459,747,1837,779,2291,304,1547,241,3489,1195,853,375,1075,852,728,801,1025,565,664,834,529,663,376,742,627,114;898,1837,779,2291,304,1547,241,3489,1195,853,375,1075,852,728,801,1025,565,664,834,529,663,376,742,627,114;4258,19896,747,1837,779,2291,304,1547,241,3489,1195,853,375,1075,852,728,801,1025,565,664,834,529,663,376,742,627,114;24320,747,1837,779,2291,304,1547,241,3489,1195,853,375,1075,852,728,801,1025,565,664,834,529,663,376,742,627,114;2029,27150,747,1837,779,2291,304,1547,241,3489,1195,853,375,1075,852,728,801,1025,565,664,834,529,663,376,742,627,114;2472,747,1837,779,2291,304,1547,241,3489,1195,853,375,1075,852,728,801,1025,565,664,834,529,663,376,742,627,114;9073,19896,747,1837,779,2291,304,1547,241,3489,1195,853,375,1075,852,728,801,1025,565,664,834,529,663,376,742,627,114	114;1772;29244	ortholog_one2one	ENSMUSG00000031659	Adcy7	LOC11513	Adcy7	adenylate cyclase 7	ortholog_one2one	ENSG00000121281	ADCY7	LOC113	ADCY7	adenylate cyclase 7	NA	NA	NA	NA	NA	NA	NA	NA	NA	NA	NA	NA	NA	lincSSdw;lincConv	LOC415733;LOC415730	PAPD5;BRD7	6769;1406	lincSSdw	n.n.n	LOC415733	PAPD5	6769	0.44	1.56536536967339e-05	0	NA	NA	NA	NA	NA	NA	NA	NA	NA	NA	NA	NA	NA	NA	NA	NA	NA	NA	NA	NA	NA	NA	NA	NA	NA	NA	NA	NA	NA	NA	NA	NA	NA	NA	NA	NA	NA	NA	NA	NA	NA	NA	NA	NA	NA	NA	NA	NA	NA	NA	lymT;spln;gizz;burs;lung;thro;bmdm;jeju;feat;coln;duod;cecm;crtx;crbl;pitu;lymB;hypt;brai;ileu;embr;utri;blod;pine;thym;mono;chor;adip;denC;kdny;skin;test;trch;thyr;pvtc;ovry;nkil;hard;isth;rtin;uter;livr;optc;cctl;hert;pcrs;magn;mscB	46.04;40.81;34.355;33.13;31.8525;31.77;24.19;20.6;19.1125;18.84;18.2475;17.875;17.635;16.185;15.88;14.2925;13.89;13.41;13.1375;10.43;10.405;10.18;9.495;7.3575;6.93;6.85;6.4;5.64;4.2175;4.025;2.87;2.61;2.51;2.2875;2.145;1.81;1.52;1.175;1.095;1.08;1.07;0.98;0.41;0.37;0.29;0.18;0.09	1	46	41	0.48	0	46.04	lymT	40.81	spln	1.13	0	Standard expression	42	lymT;spln;gizz;burs;lung;thro;bmdm;jeju;feat;coln;duod;cecm;crtx;crbl;pitu;lymB;hypt;brai;ileu;embr;utri;blod;pine;thym;mono;chor;adip;denC;kdny;skin;test;trch;thyr;pvtc;ovry;nkil;hard;isth;rtin;uter;livr;optc	3	2.39;2;Inf	/lymT;spln;gizz;burs;lung;thro;bmdm;jeju;feat;coln;duod;cecm;crtx;crbl;pitu;lymB;hypt;brai;ileu;embr;utri;blod;pine;thym;mono;chor;adip;denC;kdny;skin;test;trch;thyr;pvtc;ovry;nkil;hard;isth;rtin;uter;livr;optc/cctl;hert;pcrs;magn/mscB	/42/4/1	NA	intracellular signal transduction;cyclic nucleotide biosynthetic process;cAMP biosynthetic process;cellular response to ethanol;regulation of adaptive immune response;cellular response to lithium ion;negative regulation of cytokine production involved in inflammatory response	plasma membrane;membrane	adenylate cyclase activity;phosphorus-oxygen lyase activity	NA	intracellular signal transduction;cyclic nucleotide biosynthetic process;intracellular signal transduction;cyclic nucleotide biosynthetic process;cAMP biosynthetic process;intracellular signal transduction;cyclic nucleotide biosynthetic process;cAMP biosynthetic process;cAMP biosynthetic process;adenylate cyclase-activating G protein-coupled receptor signaling pathway;negative regulation of cytokine production involved in inflammatory response;regulation of adaptive immune response;cellular response to lithium ion;cellular response to ethanol;intracellular signal transduction;cyclic nucleotide biosynthetic process;cAMP biosynthetic process;cAMP biosynthetic process;adenylate cyclase-activating G protein-coupled receptor signaling pathway;negative regulation of cytokine production involved in inflammatory response;regulation of adaptive immune response;cellular response to lithium ion;cellular response to ethanol;regulation of adaptive immune response;adenylate cyclase-activating G protein-coupled receptor signaling pathway;maternal process involved in female pregnancy;cellular response to lithium ion;negative regulation of cytokine production involved in inflammatory response;intracellular signal transduction;cAMP biosynthetic process;cyclic nucleotide biosynthetic process;intracellular signal transduction;cyclic nucleotide biosynthetic process;intracellular signal transduction;cyclic nucleotide biosynthetic process;cAMP biosynthetic process;cAMP biosynthetic process;adenylate cyclase-activating G protein-coupled receptor signaling pathway;negative regulation of cytokine production involved in inflammatory response;regulation of adaptive immune response;cellular response to lithium ion;cellular response to ethanol;intracellular signal transduction;cAMP biosynthetic process;cyclic nucleotide biosynthetic process	membrane;membrane;plasma membrane;membrane;plasma membrane;plasma membrane;membrane;membrane;plasma membrane;plasma membrane;plasma membrane;plasma membrane;membrane;membrane;plasma membrane;plasma membrane;membrane;membrane;plasma membrane;membrane;plasma membrane;plasma membrane;membrane;membrane;plasma membrane;plasma membrane;membrane;plasma membrane	metal ion binding;ATP binding;lyase activity;adenylate cyclase activity;adenylate cyclase activity;metal ion binding;ATP binding;lyase activity;adenylate cyclase activity;phosphorus-oxygen lyase activity;metal ion binding;nucleotide binding;ATP binding;lyase activity;adenylate cyclase activity;adenylate cyclase activity;adenylate cyclase activity;adenylate cyclase activity;phosphorus-oxygen lyase activity;metal ion binding;nucleotide binding;ATP binding;lyase activity;adenylate cyclase activity;adenylate cyclase activity;adenylate cyclase activity;metal ion binding;ATP binding;lyase activity;adenylate cyclase activity;metal ion binding;ATP binding;lyase activity;adenylate cyclase activity;adenylate cyclase activity;phosphorus-oxygen lyase activity;metal ion binding;nucleotide binding;ATP binding;lyase activity;adenylate cyclase activity;adenylate cyclase activity;adenylate cyclase activity;metal ion binding;ATP binding;lyase activity;adenylate cyclase activity	abnormal depression-related behavior;postnatal lethality complete penetrance;prenatal lethality incomplete penetrance	intracellular signal transduction;cyclic nucleotide biosynthetic process;cAMP biosynthetic process;cellular response to ethanol;adenylate cyclase-activating G protein-coupled receptor signaling pathway;activation of adenylate cyclase activity;regulation of adaptive immune response;negative regulation of cytokine production involved in inflammatory response;cellular response to lithium ion;maternal process involved in female pregnancy	plasma membrane;membrane	adenylate cyclase activity;phosphorus-oxygen lyase activity;metal ion binding;nucleotide binding;ATP binding;lyase activity	adenylate cyclase 7	MGI:102891	1	1	1	1	NA	NA	NA
LOC415733	PAPD5	poly(A) RNA polymerase D5, non-canonical	11	6235226	6272774	-	Ncbi	v106	protein_coding	pcg	ENSGALG00010024080	PAPD5	NA	PAPD5	ENSGALG00010024080	PAPD5	4922	1	XM_015292408	4922	4922;4922;4922	mRNA	pcg	12	12;12;12	NCBIGALE01529240801,NCBIGALE01529240802,NCBIGALE01529240803,NCBIGALE01529240804,NCBIGALE01529240805,NCBIGALE01529240806,NCBIGALE01529240807,NCBIGALE01529240808,NCBIGALE01529240809,NCBIGALE015292408010,NCBIGALE015292408011,NCBIGALE015292408012	667,124,47,121,108,129,214,127,104,188,165,2928	47;410;2928	11	11;11;11	16809,4834,2864,999,1167,1280,940,101,1764,576,1304	101;2967;16809	ortholog_one2one	ENSMUSG00000036779	Tent4b	LOC214627	Tent4b	terminal nucleotidyltransferase 4B	ortholog_one2one	ENSG00000121274	TENT4B	LOC64282	TENT4B	terminal nucleotidyltransferase 4B	NA	NA	NA	NA	NA	NA	NA	NA	NA	NA	NA	NA	NA	lincSSup	LOC415732	ADCY7	6769	lincSSup	1.1.1	LOC415732	ADCY7	6769	0.44	1.56536536967339e-05	0	NA	NA	NA	NA	NA	NA	NA	NA	NA	NA	NA	NA	NA	NA	NA	NA	NA	NA	NA	NA	NA	NA	NA	NA	NA	NA	NA	NA	NA	NA	NA	NA	NA	NA	NA	NA	NA	NA	NA	NA	NA	NA	NA	NA	NA	NA	NA	NA	NA	NA	test;coln;thro;lung;kdny;rtin;spln;pine;gizz;blod;duod;jeju;embr;ileu;crtx;burs;crbl;brai;livr;cecm;adip;chor;utri;lymT;bmdm;lymB;ovry;feat;uter;pitu;hypt;denC;isth;thyr;thym;pvtc;mscB;nkil;skin;trch;hert;mono;magn;hard;optc;pcrs;cctl	26.26;22.285;20.38;19.73;18.92;18.56;17.915;16.87;16.275;15.865;15.515;15.43;15.415;15.2;14.26;13.175;12.625;12.2175;11.925;10.905;10.625;10.135;9.86;9.83;9.27;9.1075;8.72;8.6775;8.61;8.54;7.985;5.905;5.625;5.44;5.22;4.915;4.33;4.04;3.84;3.09;2.99;2.72;2.535;1.915;0.6;0.22;0.18	1	47	44	0.34	0	26.26	test	22.285	coln	1.18	0	Standard expression	44	test;coln;thro;lung;kdny;rtin;spln;pine;gizz;blod;duod;jeju;embr;ileu;crtx;burs;crbl;brai;livr;cecm;adip;chor;utri;lymT;bmdm;lymB;ovry;feat;uter;pitu;hypt;denC;isth;thyr;thym;pvtc;mscB;nkil;skin;trch;hert;mono;magn;hard	3	3.19;2.73;Inf	/test;coln;thro;lung;kdny;rtin;spln;pine;gizz;blod;duod;jeju;embr;ileu;crtx;burs;crbl;brai;livr;cecm;adip;chor;utri;lymT;bmdm;lymB;ovry;feat;uter;pitu;hypt;denC;isth;thyr;thym;pvtc;mscB;nkil;skin;trch;hert;mono;magn;hard/optc/pcrs;cctl	/44/1/2	NA	RNA polyadenylation;RNA metabolic process;RNA 3'-end processing	TRAMP complex;nucleolus	RNA binding;nucleotidyltransferase activity;polynucleotide adenylyltransferase activity	NA	RNA polyadenylation;mRNA processing;cell cycle;cell division;mRNA polyadenylation;rRNA processing;RNA metabolic process;DNA biosynthetic process;histone mRNA catabolic process;miRNA catabolic process;negative regulation of telomere maintenance via telomerase;positive regulation of 3'-UTR-mediated mRNA stabilization;negative regulation of nuclear-transcribed mRNA poly(A) tail shortening;RNA 3'-end processing;RNA 3' uridylation;carbohydrate homeostasis;ncRNA polyadenylation;ncRNA polyadenylation involved in polyadenylation-dependent ncRNA catabolic process;sno(s)RNA polyadenylation;RNA polyadenylation;RNA metabolic process;RNA polyadenylation;RNA metabolic process	TRAMP complex;nucleus;cytoplasm;cytoplasm;nucleolus;cytosol;plasma membrane;nucleolus;nucleolus;TRAMP complex;TRAMP complex;TRAMP complex;TRAMP complex	RNA binding;nucleotidyltransferase activity;polynucleotide adenylyltransferase activity;RNA binding;metal ion binding;transferase activity;DNA binding;DNA-directed DNA polymerase activity;polynucleotide adenylyltransferase activity;protein binding;telomerase RNA binding;polynucleotide adenylyltransferase activity;guanylyltransferase activity;RNA binding;nucleotidyltransferase activity;polynucleotide adenylyltransferase activity;nucleotidyltransferase activity;polynucleotide adenylyltransferase activity	NA	RNA polyadenylation;RNA metabolic process	TRAMP complex	RNA binding;nucleotidyltransferase activity;polynucleotide adenylyltransferase activity	terminal nucleotidyltransferase 4B	MGI:1917820	1	1	1	1	NA	NA	NA
LOC415734	HEATR3	HEAT repeat containing 3	11	6278668	6296693	-	Ncbi	v106	protein_coding	pcg	ENSGALG00010025910	HEATR3	NA	HEATR3	ENSGALG00010025910	HEATR3	2822	4	XM_046899436;NM_001030569;XM_046899438;XM_046899437	2817;2644;2928;2901	2644;2822;2928	mRNA;mRNA;mRNA;mRNA	pcg;pcg;pcg;pcg	15;14;15;15	14;15;15	NCBIGALE00103056901,NCBIGALE00103056902,NCBIGALE00103056903,NCBIGALE00103056904,NCBIGALE00103056905,NCBIGALE00103056906,NCBIGALE00103056907,NCBIGALE00103056908,NCBIGALE00103056909,NCBIGALE001030569010,NCBIGALE001030569011,NCBIGALE001030569012,NCBIGALE001030569013,NCBIGALE001030569014,NCBIGALE001030569015;NCBIGALE04689943601,NCBIGALE04689943602,NCBIGALE04689943603,NCBIGALE04689943604,NCBIGALE04689943605,NCBIGALE04689943606,NCBIGALE04689943607,NCBIGALE04689943608,NCBIGALE04689943609,NCBIGALE046899436010,NCBIGALE046899436011,NCBIGALE046899436012,NCBIGALE046899436013,NCBIGALE046899436014;NCBIGALE04689943701,NCBIGALE04689943702,NCBIGALE04689943703,NCBIGALE04689943704,NCBIGALE04689943705,NCBIGALE04689943706,NCBIGALE04689943707,NCBIGALE04689943708,NCBIGALE04689943709,NCBIGALE046899437010,NCBIGALE046899437011,NCBIGALE046899437012,NCBIGALE046899437013,NCBIGALE046899437014,NCBIGALE046899437015;NCBIGALE04689943801,NCBIGALE04689943802,NCBIGALE04689943803,NCBIGALE04689943804,NCBIGALE04689943805,NCBIGALE04689943806,NCBIGALE04689943807,NCBIGALE04689943808,NCBIGALE04689943809,NCBIGALE046899438010,NCBIGALE046899438011,NCBIGALE046899438012,NCBIGALE046899438013,NCBIGALE046899438014,NCBIGALE046899438015	158,173,88,113,110,141,284,91,158,83,137,89,144,177,871;158,88,113,110,141,284,91,158,83,137,89,144,177,871;158,284,88,113,110,141,284,91,158,83,137,89,144,177,871;158,257,88,113,110,141,284,91,158,83,137,89,144,177,871	83;191;871	14;13;14;14	13;14;14	1170,122,1054,1700,750,799,666,3054,1057,258,2882,695,102,914;1464,1054,1700,750,799,666,3054,1057,258,2882,695,102,914;1059,122,1054,1700,750,799,666,3054,1057,258,2882,695,102,914;1086,122,1054,1700,750,799,666,3054,1057,258,2882,695,102,914	102;1107;3054	ortholog_one2one	ENSMUSG00000031657	Heatr3	LOC234549	Heatr3	HEAT repeat containing 3	ortholog_one2one	ENSG00000155393	HEATR3	LOC55027	HEATR3	HEAT repeat containing 3	NA	NA	NA	NA	NA	NA	NA	NA	NA	NA	NA	NA	NA	lincDivg;lincSSdw	LOC415738;LOC415736	ZNF423;CNEP1R1	6737;250	lincDivg	n.n.n	LOC415738	ZNF423	6737	0.56	2.33961033742078e-08	0	NA	NA	NA	NA	NA	NA	NA	NA	NA	NA	NA	NA	NA	NA	NA	NA	NA	NA	NA	NA	NA	NA	NA	NA	NA	NA	NA	NA	NA	NA	NA	NA	NA	NA	NA	NA	NA	NA	NA	NA	NA	NA	NA	NA	NA	NA	NA	NA	NA	NA	rtin;crtx;embr;brai;crbl;mscB;bmdm;spln;gizz;feat;pine;hypt;coln;ovry;cecm;burs;duod;adip;lung;test;utri;jeju;ileu;trch;kdny;blod;lymB;uter;chor;denC;thro;pitu;lymT;skin;livr;hert;isth;pvtc;thyr;thym;hard;magn;mono;optc;nkil;pcrs;cctl	34.38;31.665;30.225;27.5825;26.09;25.07;23.43;23.27;23.13;22.7175;22.665;22;19.565;19.21;18.745;16.9625;16.3225;15.98;15.4575;15.32;14.925;14.9125;14.7375;14.23;13.8025;12.3075;12.16;11.77;11.5;11.355;11.28;11.0475;10.71;9.69;9.065;8.97;8.235;5.2325;5.2;4.45;3.49;3.485;1.97;0.97;0.64;0.28;0.21	1	47	43	0.31	0	34.38	rtin	31.665	crtx	1.09	0	Standard expression	43	rtin;crtx;embr;brai;crbl;mscB;bmdm;spln;gizz;feat;pine;hypt;coln;ovry;cecm;burs;duod;adip;lung;test;utri;jeju;ileu;trch;kdny;blod;lymB;uter;chor;denC;thro;pitu;lymT;skin;livr;hert;isth;pvtc;thyr;thym;hard;magn;mono	3	2.03;2.29;Inf	/rtin;crtx;embr;brai;crbl;mscB;bmdm;spln;gizz;feat;pine;hypt;coln;ovry;cecm;burs;duod;adip;lung;test;utri;jeju;ileu;trch;kdny;blod;lymB;uter;chor;denC;thro;pitu;lymT;skin;livr;hert;isth;pvtc;thyr;thym;hard;magn;mono/optc;nkil/pcrs;cctl	/43/2/2	NA	NA	NA	protein binding	NA	protein import into nucleus;ribosomal large subunit biogenesis		unfolded protein binding	increased circulating glycerol level	protein import into nucleus;ribosomal large subunit biogenesis		unfolded protein binding	HEAT repeat containing 3	MGI:2444491	1	1	1	1	NA	NA	NA
LOC415736	CNEP1R1	CTD nuclear envelope phosphatase 1 regulatory subunit 1	11	6296943	6302825	-	Ncbi	v106	protein_coding	pcg	ENSGALG00010024101	CNEP1R1	NA	CNEP1R1	ENSGALG00010024101	CNEP1R1	1454	2	NM_001198857;XM_040707056	1735;1174	1174;1454;1735	mRNA;mRNA	pcg;pcg	6;6	6;6;6	NCBIGALE00119885701,NCBIGALE00119885702,NCBIGALE00119885703,NCBIGALE00119885704,NCBIGALE00119885705,NCBIGALE00119885706;NCBIGALE04070705601,NCBIGALE04070705602,NCBIGALE04070705603,NCBIGALE04070705604,NCBIGALE04070705605,NCBIGALE04070705606	142,72,74,110,55,1282;114,72,74,110,55,749	55;242;1282	5;5	5;5;5	1567,1882,318,135,251;1567,1882,318,135,784	135;884;1882	ortholog_one2one	ENSMUSG00000036810	Cnep1r1	LOC382030	Cnep1r1	CTD nuclear envelope phosphatase 1 regulatory subunit 1	ortholog_one2one	ENSG00000205423	CNEP1R1	LOC255919	CNEP1R1	CTD nuclear envelope phosphatase 1 regulatory subunit 1	NA	NA	NA	NA	NA	NA	NA	NA	NA	NA	NA	NA	NA	lincDivg;lincSSup	LOC415738;LOC415734	ZNF423;HEATR3	605;250	lincDivg	n.n.n	LOC415738	ZNF423	605	0.51	4.78900298059552e-07	0	NA	NA	NA	NA	NA	NA	NA	NA	NA	NA	NA	NA	NA	NA	NA	NA	NA	NA	NA	NA	NA	NA	NA	NA	NA	NA	NA	NA	NA	NA	NA	NA	NA	NA	NA	NA	NA	NA	NA	NA	NA	NA	NA	NA	NA	NA	NA	NA	NA	NA	thro;embr;blod;ovry;lung;rtin;spln;jeju;brai;test;pine;adip;crtx;coln;pitu;duod;gizz;crbl;chor;cecm;hypt;burs;feat;bmdm;ileu;kdny;uter;utri;isth;pvtc;mscB;lymT;thyr;hert;lymB;trch;skin;denC;livr;thym;hard;magn;mono;nkil;optc;pcrs;cctl	52.735;51.46;48.285;46.99;44.565;35.84;35.4375;35.0275;34.585;33.36;32.695;32.58;32.525;31.58;31.4775;31.1825;31.065;30.07;28.985;28.32;28.055;26.285;25.4675;23.875;23.7725;20.995;19.79;19.145;18.1;16.7525;15.845;14.415;13.1975;12.44;11.94;11.91;11.25;10.505;10.23;9.86;6.235;4.91;4.615;1.97;1.54;0.37;0.24	1	47	45	0.27	0	52.735	thro	51.46	embr	1.02	0	Standard expression	43	thro;embr;blod;ovry;lung;rtin;spln;jeju;brai;test;pine;adip;crtx;coln;pitu;duod;gizz;crbl;chor;cecm;hypt;burs;feat;bmdm;ileu;kdny;uter;utri;isth;pvtc;mscB;lymT;thyr;hert;lymB;trch;skin;denC;livr;thym;hard;magn;mono	3	2.34;4.16;Inf	/thro;embr;blod;ovry;lung;rtin;spln;jeju;brai;test;pine;adip;crtx;coln;pitu;duod;gizz;crbl;chor;cecm;hypt;burs;feat;bmdm;ileu;kdny;uter;utri;isth;pvtc;mscB;lymT;thyr;hert;lymB;trch;skin;denC;livr;thym;hard;magn;mono/nkil;optc/pcrs;cctl	/43/2/2	NA	positive regulation of protein dephosphorylation;lipid metabolic process;protein localization to nucleus;positive regulation of triglyceride biosynthetic process	Nem1-Spo7 phosphatase complex;membrane;nucleus;cytoplasm;nuclear membrane;cytosol	NA	NA	positive regulation of protein dephosphorylation;lipid metabolic process;protein localization to nucleus;positive regulation of triglyceride biosynthetic process;positive regulation of protein dephosphorylation;positive regulation of protein dephosphorylation;lipid metabolic process;protein localization to nucleus;positive regulation of triglyceride biosynthetic process;positive regulation of protein dephosphorylation;lipid metabolic process;positive regulation of protein dephosphorylation;lipid metabolic process;positive regulation of protein dephosphorylation;protein localization to nucleus;positive regulation of triglyceride biosynthetic process;positive regulation of protein dephosphorylation;lipid metabolic process;positive regulation of protein dephosphorylation;protein localization to nucleus;positive regulation of triglyceride biosynthetic process;positive regulation of protein dephosphorylation;positive regulation of protein dephosphorylation;lipid metabolic process;lipid metabolic process;positive regulation of protein dephosphorylation;protein localization to nucleus;positive regulation of triglyceride biosynthetic process;positive regulation of protein dephosphorylation;positive regulation of protein dephosphorylation;lipid metabolic process;positive regulation of protein dephosphorylation;lipid metabolic process	Nem1-Spo7 phosphatase complex;nucleus;cytoplasm;cytoplasm;membrane;cytosol;nuclear membrane;nuclear membrane;cytoplasm;nuclear envelope;Nem1-Spo7 phosphatase complex;Nem1-Spo7 phosphatase complex;Nem1-Spo7 phosphatase complex;nucleus;cytoplasm;cytoplasm;membrane;cytosol;nuclear membrane;nuclear membrane;cytoplasm;nuclear envelope;Nem1-Spo7 phosphatase complex;Nem1-Spo7 phosphatase complex;nucleus;cytoplasm;membrane;nuclear membrane;Nem1-Spo7 phosphatase complex;nucleus;cytoplasm;cytoplasm;membrane;cytosol;nuclear membrane;nuclear membrane;cytoplasm;nuclear envelope;Nem1-Spo7 phosphatase complex;Nem1-Spo7 phosphatase complex;Nem1-Spo7 phosphatase complex;nucleus;cytoplasm;cytoplasm;membrane;cytosol;nuclear membrane;nuclear membrane;cytoplasm;nuclear envelope;Nem1-Spo7 phosphatase complex;Nem1-Spo7 phosphatase complex;Nem1-Spo7 phosphatase complex;Nem1-Spo7 phosphatase complex;nucleus;cytoplasm;membrane;nuclear membrane;nucleus;cytoplasm;cytoplasm;membrane;cytosol;nuclear membrane;nuclear membrane;cytoplasm;nuclear envelope;Nem1-Spo7 phosphatase complex;Nem1-Spo7 phosphatase complex;Nem1-Spo7 phosphatase complex;Nem1-Spo7 phosphatase complex;nucleus;cytoplasm;membrane;cytosol;nuclear membrane;Nem1-Spo7 phosphatase complex;nucleus;cytoplasm;membrane;nuclear membrane	protein binding;protein binding;protein binding;protein binding;protein binding	decreased bone mineral content;decreased bone mineral density;decreased lean body mass;embryonic lethality prior to tooth bud stage;prenatal lethality;preweaning lethality complete penetrance	positive regulation of protein dephosphorylation;lipid metabolic process;protein localization to nucleus;positive regulation of triglyceride biosynthetic process	Nem1-Spo7 phosphatase complex;cytosol;cytoplasm;nucleus;membrane;nuclear membrane		CTD nuclear envelope phosphatase 1 regulatory subunit 1	MGI:1921981	1	1	1	1	NA	NA	NA
LOC415738	ZNF423	zinc finger protein 423	11	6303430	6538187	+	Ncbi	v106	protein_coding	pcg	ENSGALG00010024152	ZNF423	NA	ZNF423	ENSGALG00010024152	ZNF423	4778	10	XR_005862958;XM_046899701;XM_046899702;XM_004944184;XM_414103;XM_046899704;XM_046899703;XM_004944183;XM_046899705;XM_004944185	4294;5675;4490;4821;4682;4265;4559;4436;5594;4961	4265;4778;5675	transcript;mRNA;mRNA;mRNA;mRNA;mRNA;mRNA;mRNA;mRNA;mRNA	mis;pcg;pcg;pcg;pcg;pcg;pcg;pcg;pcg;pcg	6;9;6;11;10;6;6;6;8;7	6;8;11	NCBIGALE00494418301,NCBIGALE00494418302,NCBIGALE00494418303,NCBIGALE00494418304,NCBIGALE00494418305,NCBIGALE00494418306;NCBIGALE00494418401,NCBIGALE00494418402,NCBIGALE00494418403,NCBIGALE00494418404,NCBIGALE00494418405,NCBIGALE00494418406,NCBIGALE00494418407,NCBIGALE00494418408,NCBIGALE00494418409;NCBIGALE00494418501,NCBIGALE00494418502,NCBIGALE00494418503,NCBIGALE00494418504,NCBIGALE00494418505,NCBIGALE00494418506;NCBIGALE04689970101,NCBIGALE04689970102,NCBIGALE04689970103,NCBIGALE04689970104,NCBIGALE04689970105,NCBIGALE04689970106,NCBIGALE04689970107,NCBIGALE04689970108,NCBIGALE04689970109,NCBIGALE046899701010,NCBIGALE046899701011;NCBIGALE04689970201,NCBIGALE04689970202,NCBIGALE04689970203,NCBIGALE04689970204,NCBIGALE04689970205,NCBIGALE04689970206,NCBIGALE04689970207,NCBIGALE04689970208,NCBIGALE04689970209,NCBIGALE046899702010;NCBIGALE04689970301,NCBIGALE04689970302,NCBIGALE04689970303,NCBIGALE04689970304,NCBIGALE04689970305,NCBIGALE04689970306;NCBIGALE04689970401,NCBIGALE04689970402,NCBIGALE04689970403,NCBIGALE04689970404,NCBIGALE04689970405,NCBIGALE04689970406;NCBIGALE04689970501,NCBIGALE04689970502,NCBIGALE04689970503,NCBIGALE04689970504,NCBIGALE04689970505,NCBIGALE04689970506;NCBIGALE41410301,NCBIGALE41410302,NCBIGALE41410303,NCBIGALE41410304,NCBIGALE41410305,NCBIGALE41410306,NCBIGALE41410307,NCBIGALE41410308;NCBIGALE00586295801,NCBIGALE00586295802,NCBIGALE00586295803,NCBIGALE00586295804,NCBIGALE00586295805,NCBIGALE00586295806,NCBIGALE00586295807	109,3224,85,132,116,628;1148,60,201,81,3224,85,132,116,628;305,3224,85,132,116,628;76,79,139,60,201,81,3224,85,132,116,628;76,79,60,201,81,3224,85,132,116,628;80,3224,85,132,116,628;374,3224,85,132,116,628;251,3224,85,132,116,628;1148,60,201,3224,85,132,116,628;1148,60,201,81,3224,132,115	60;637;3224	5;8;5;10;9;5;5;5;7;6	5;6;10	1350,6998,55612,1456,20538;29541,19136,3452,53465,6998,55612,1456,20538;905,6998,55612,1456,20538;8215,28469,32606,19136,3452,53465,6998,55612,1456,20538;8215,61213,19136,3452,53465,6998,55612,1456,20538;1768,6998,55612,1456,20538;31870,6998,55612,1456,20538;1116,6998,55612,1456,20538;29541,19136,56997,6998,55612,1456,20538;29541,19136,3452,53465,62694,1456	905;22620;62694	ortholog_one2one	ENSMUSG00000045333	Zfp423	LOC94187	Zfp423	zinc finger protein 423	ortholog_one2one	ENSG00000102935	ZNF423	LOC23090	ZNF423	zinc finger protein 423	NA	NA	NA	NA	NA	NA	NA	NA	NA	NA	NA	NA	NA	lncgSSinCont;lncgASexCont;lncgASinCont;lincDivg;lincSSdw;lincSSdw;lincSSdw	DAVISGALG000041868;DAVISGALG000041861;DAVISGALG000041874;LOC415736;DAVISGALG000041868;DAVISGALG000041868;DAVISGALG000041868	DAVISGALG000041868;DAVISGALG000041861;DAVISGALG000041874;CNEP1R1;DAVISGALG000041868;DAVISGALG000041868;DAVISGALG000041868	0;0;0;605;9334;9426;9583	lncgSSinCont	n.n.n	DAVISGALG000041868	DAVISGALG000041868	0	0.24	0.0233136034448507	0	NA	NA	NA	NA	NA	NA	NA	NA	NA	NA	NA	NA	NA	NA	NA	NA	NA	NA	NA	NA	NA	NA	NA	NA	NA	NA	NA	NA	NA	NA	NA	NA	NA	NA	NA	NA	NA	NA	NA	NA	NA	NA	NA	NA	NA	NA	NA	NA	NA	NA	crtx;embr;pine;crbl;rtin;utri;pitu;hypt;test;chor;brai;adip;spln;gizz;lung;ovry;feat;burs;coln;trch;lymT;cecm;thyr;uter;blod;lymB;mscB;kdny;duod;hert;jeju;pvtc;ileu;isth;thym;thro;hard;skin;optc;livr;magn;pcrs;bmdm;cctl;denC;mono;nkil	91.285;80.47;69.255;55.725;51.435;51.16;43.3975;38.1625;30.36;28.435;26.48;26.205;21.1375;20.57;19.67;17.62;15.5725;13.5225;13.44;12.775;11.27;10.77;8.78;7.07;6.2275;5.44;5.185;5.1775;5.1575;4.32;4.3;4.275;4.19;3.665;3.0125;2.74;2.1275;2;1.69;0.96;0.825;0.59;0.48;0.24;0.105;0.055;0	1	45	39	0.52	0	91.285	crtx	80.47	embr	1.13	1	Standard expression	43	crtx;embr;pine;crbl;rtin;utri;pitu;hypt;test;chor;brai;adip;spln;gizz;lung;ovry;feat;burs;coln;trch;lymT;cecm;thyr;uter;blod;lymB;mscB;kdny;duod;hert;jeju;pvtc;ileu;isth;thym;thro;hard;skin;optc;livr;magn;pcrs;bmdm	3	2;2.29;Inf	/crtx;embr;pine;crbl;rtin;utri;pitu;hypt;test;chor;brai;adip;spln;gizz;lung;ovry;feat;burs;coln;trch;lymT;cecm;thyr;uter;blod;lymB;mscB;kdny;duod;hert;jeju;pvtc;ileu;isth;thym;thro;hard;skin;optc;livr;magn;pcrs;bmdm/cctl/denC;mono	/43/1/2	NA	positive regulation of DNA-templated transcription;Notch signaling pathway;cilium assembly;negative regulation of cold-induced thermogenesis;negative regulation of DNA-templated transcription;positive regulation of BMP signaling pathway;cerebellar granule cell precursor proliferation;protein localization to cilium;white fat cell differentiation;brown fat cell differentiation;smoothened signaling pathway involved in regulation of cerebellar granule cell precursor cell proliferation	nucleus	sequence-specific DNA binding	Infantile nephronophthisis;Joubert syndrome with oculorenal defect;Nephronophthisis 14;Joubert Syndrome	cell differentiation;nervous system development;regulation of transcription by RNA polymerase II;positive regulation of DNA-templated transcription;Notch signaling pathway;regulation of DNA-templated transcription;positive regulation of BMP signaling pathway;negative regulation of DNA-templated transcription;negative regulation of cold-induced thermogenesis;protein localization to cilium;protein localization to cilium;negative regulation of DNA-templated transcription;Notch signaling pathway;cerebellar granule cell precursor proliferation;smoothened signaling pathway involved in regulation of cerebellar granule cell precursor cell proliferation;positive regulation of BMP signaling pathway;negative regulation of DNA-templated transcription;positive regulation of DNA-templated transcription;white fat cell differentiation;brown fat cell differentiation;cilium assembly;protein localization to cilium;negative regulation of cold-induced thermogenesis;cell differentiation;nervous system development;regulation of transcription by RNA polymerase II;positive regulation of DNA-templated transcription;Notch signaling pathway;regulation of DNA-templated transcription;positive regulation of BMP signaling pathway;negative regulation of DNA-templated transcription;negative regulation of cold-induced thermogenesis;protein localization to cilium;protein localization to cilium;negative regulation of DNA-templated transcription;cell differentiation;nervous system development;regulation of transcription by RNA polymerase II;positive regulation of DNA-templated transcription;Notch signaling pathway;regulation of DNA-templated transcription;positive regulation of BMP signaling pathway;negative regulation of DNA-templated transcription;negative regulation of cold-induced thermogenesis;protein localization to cilium;protein localization to cilium;negative regulation of DNA-templated transcription	nucleus;nucleus;nucleoplasm;nucleus;nucleus;nucleus;nucleoplasm;nucleoplasm;nucleoplasm;nucleus;nucleus;nucleoplasm	metal ion binding;DNA binding;protein binding;DNA-binding transcription factor activity, RNA polymerase II-specific;RNA polymerase II cis-regulatory region sequence-specific DNA binding;sequence-specific DNA binding;sequence-specific DNA binding;metal ion binding;DNA binding;protein binding;DNA-binding transcription factor activity, RNA polymerase II-specific;RNA polymerase II cis-regulatory region sequence-specific DNA binding;sequence-specific DNA binding;metal ion binding;DNA binding;protein binding;DNA-binding transcription factor activity, RNA polymerase II-specific;RNA polymerase II cis-regulatory region sequence-specific DNA binding;sequence-specific DNA binding	decreased locomotor activity;increased circulating alkaline phosphatase level;persistence of hyaloid vascular system;preweaning lethality complete penetrance;abnormal Purkinje cell dendrite morphology;abnormal cerebellar cortex morphology;abnormal cerebellar granule cell precursor proliferation;abnormal cerebellar plate morphology;abnormal cerebellum development;abnormal cerebellum lateral hemisphere morphology;abnormal cerebellum morphology;abnormal cerebellum vermis morphology;abnormal choroid plexus morphology;abnormal corpus callosum morphology;abnormal food intake;abnormal forebrain morphology;abnormal gait;abnormal hippocampal commissure morphology;abnormal hippocampus morphology;abnormal interventricular foramen morphology;abnormal medulla oblongata morphology;abnormal motor coordination/ balance;abnormal nasal cavity morphology;abnormal olfactory bulb morphology;abnormal olfactory epithelium morphology;abnormal olfactory nerve morphology;abnormal telencephalon morphology;absent cerebellum;absent cerebellum vermis;absent corpus callosum;ataxia;cerebellum hypoplasia;cerebellum vermis hypoplasia;decreased Purkinje cell number;decreased body size;decreased body weight;decreased brain size;decreased hindbrain size;dehydration;dilated fourth ventricle;dilated lateral ventricle;ectopic Purkinje cell;enlarged fourth ventricle;enlarged lateral ventricles;lethality at weaning complete penetrance;lethality at weaning incomplete penetrance;neonatal lethality incomplete penetrance;no abnormal phenotype detected;postnatal lethality complete penetrance;postnatal lethality incomplete penetrance;premature death;reduced cerebellar foliation;small cerebellum;small olfactory bulb;small thalamus;tremors	regulation of transcription by RNA polymerase II;nervous system development;positive regulation of DNA-templated transcription;cell differentiation;Notch signaling pathway;negative regulation of DNA-templated transcription;negative regulation of cold-induced thermogenesis;cilium assembly;protein localization to cilium;positive regulation of BMP signaling pathway;cerebellar granule cell precursor proliferation;smoothened signaling pathway involved in regulation of cerebellar granule cell precursor cell proliferation;brown fat cell differentiation;white fat cell differentiation	nucleus;nucleoplasm	sequence-specific DNA binding;protein-containing complex binding;DNA binding;metal ion binding;DNA-binding transcription factor activity, RNA polymerase II-specific;protein binding;identical protein binding	zinc finger protein 423	MGI:1891217	1	1	1	1	1	NA	NA
LOC415739	N4BP1	NEDD4 binding protein 1	11	6933890	6950636	+	Ncbi	v106	protein_coding	pcg	ENSGALG00010024178	N4BP1	NA	N4BP1	ENSGALG00010024178	N4BP1	3095	1	NM_001030570	3095	3095;3095;3095	mRNA	pcg	7	7;7;7	NCBIGALE00103057001,NCBIGALE00103057002,NCBIGALE00103057003,NCBIGALE00103057004,NCBIGALE00103057005,NCBIGALE00103057006,NCBIGALE00103057007	358,1769,131,97,108,108,524	97;442;1769	6	6;6;6	3544,4843,456,1747,1563,1505	456;2276;4843	ortholog_one2one	ENSMUSG00000031652	N4bp1	LOC80750	N4bp1	NEDD4 binding protein 1	ortholog_one2one	ENSG00000102921	N4BP1	LOC9683	N4BP1	NEDD4 binding protein 1	NA	NA	NA	NA	NA	NA	NA	NA	NA	NA	NA	NA	NA	NA	NA	NA	NA	NA	NA	NA	NA	NA	NA	NA	NA	NA	NA	NA	NA	NA	NA	NA	NA	NA	NA	NA	NA	NA	NA	NA	NA	NA	NA	NA	NA	NA	NA	NA	NA	NA	NA	NA	NA	NA	NA	NA	NA	NA	NA	NA	NA	NA	NA	NA	NA	NA	NA	NA	NA	NA	NA	NA	NA	NA	NA	thro;test;blod;lung;lymT;jeju;coln;spln;ovry;cecm;rtin;burs;embr;pine;duod;ileu;brai;bmdm;crbl;crtx;lymB;feat;mscB;kdny;adip;gizz;pitu;trch;uter;hypt;utri;chor;isth;livr;denC;hert;thym;mono;skin;pvtc;thyr;magn;hard;nkil;optc;pcrs;cctl	262.795;84.51;69.0175;50.83;45.56;42.79;40.045;39.0525;37.365;36.4;32.75;31.515;31.205;31.055;30.79;29.1475;27.3875;27.165;23.5275;23.275;22.8975;22.75;22.53;20.715;20.63;20.53;19.9375;19.29;18.68;18.3775;18.295;15.02;14.575;13.075;12.535;12.45;11.875;11.4;10.175;9.4325;8.9875;6.465;5.0925;4.45;1.4;0.46;0.43	1	47	45	0.47	0	262.795	thro	84.51	test	3.11	0	Standard expression	1	thro	4	3.11;3.18;3.04;Inf	/thro/test;blod;lung;lymT;jeju;coln;spln;ovry;cecm;rtin;burs;embr;pine;duod;ileu;brai;bmdm;crbl;crtx;lymB;feat;mscB;kdny;adip;gizz;pitu;trch;uter;hypt;utri;chor;isth;livr;denC;hert;thym;mono;skin;pvtc;thyr;magn;hard;nkil/optc/pcrs;cctl	/1/43/1/2	NA	negative regulation of viral genome replication;regulation of innate immune response;negative regulation of protein ubiquitination;negative regulation of proteasomal ubiquitin-dependent protein catabolic process;negative regulation of cytokine production;cellular response to UV	cytosol;nucleolus;PML body;nucleus	ubiquitin binding;mRNA binding;ribonuclease activity	NA	RNA phosphodiester bond hydrolysis;nucleic acid phosphodiester bond hydrolysis;immune system process;innate immune response;regulation of innate immune response;negative regulation of viral genome replication;negative regulation of proteasomal ubiquitin-dependent protein catabolic process;negative regulation of protein ubiquitination;cellular response to UV;negative regulation of cytokine production;negative regulation of cytokine production;negative regulation of protein ubiquitination;negative regulation of protein ubiquitination;negative regulation of proteasomal ubiquitin-dependent protein catabolic process;negative regulation of proteasomal ubiquitin-dependent protein catabolic process;cellular response to UV;regulation of innate immune response	nucleus;cytoplasm;cytosol;cytosol;nucleolus;nucleolus;PML body;PML body;nucleus;cytosol;PML body	RNA binding;hydrolase activity;protein binding;nuclease activity;mRNA binding;ubiquitin binding;ribonuclease activity	abnormal macrophage physiology;anemia;decreased body temperature;decreased interleukin-6 secretion;decreased susceptibility to bacterial infection induced morbidity/mortality;epidermal hyperplasia;increased Ly6C high monocyte number;increased activated T cell number;increased circulating interleukin-6 level;increased circulating tumor necrosis factor level;increased germinal center B cell number;increased interleukin-6 secretion;increased physiological sensitivity to xenobiotic;increased susceptibility to injury;increased tumor necrosis factor secretion;lung inflammation;psoriasis	RNA phosphodiester bond hydrolysis;nucleic acid phosphodiester bond hydrolysis;immune system process;innate immune response;negative regulation of viral genome replication;negative regulation of cytokine production;cellular response to UV;regulation of innate immune response;negative regulation of proteasomal ubiquitin-dependent protein catabolic process;negative regulation of protein ubiquitination	nucleus;cytoplasm;cytosol;nucleolus;PML body	RNA binding;protein binding;mRNA binding;hydrolase activity;nuclease activity;ribonuclease activity;ubiquitin binding	NEDD4 binding protein 1	MGI:2136825	1	1	1	1	NA	NA	NA
LOC415740	LONP2	lon peptidase 2, peroxisomal	11	7024424	7063689	-	Ncbi	v106	protein_coding	pcg	ENSGALG00010024230	LONP2	NA	LONP2	ENSGALG00010024230	LONP2	3931	1	NM_001199220	3931	3931;3931;3931	mRNA	pcg	15	15;15;15	NCBIGALE00119922001,NCBIGALE00119922002,NCBIGALE00119922003,NCBIGALE00119922004,NCBIGALE00119922005,NCBIGALE00119922006,NCBIGALE00119922007,NCBIGALE00119922008,NCBIGALE00119922009,NCBIGALE001199220010,NCBIGALE001199220011,NCBIGALE001199220012,NCBIGALE001199220013,NCBIGALE001199220014,NCBIGALE001199220015	252,235,132,123,164,95,259,142,151,127,134,143,208,191,1575	95;262;1575	14	14;14;14	889,798,1783,869,777,2519,5718,5380,945,1556,5969,5079,1305,1762	777;2525;5969	ortholog_one2one	ENSMUSG00000047866	Lonp2	LOC66887	Lonp2	lon peptidase 2, peroxisomal	ortholog_one2one	ENSG00000102910	LONP2	LOC83752	LONP2	lon peptidase 2, peroxisomal	NA	NA	NA	NA	NA	NA	NA	NA	NA	NA	NA	NA	NA	lincConv	LOC374076	SIAH1	2373	lincConv	1.1.1	LOC374076	SIAH1	2373	0.46	4.33198592843196e-06	0	NA	NA	NA	NA	NA	NA	NA	NA	NA	NA	NA	NA	NA	NA	NA	NA	NA	NA	NA	NA	NA	NA	NA	NA	NA	NA	NA	NA	NA	NA	NA	NA	NA	NA	NA	NA	NA	NA	NA	NA	NA	NA	NA	NA	NA	NA	NA	NA	NA	NA	kdny;cecm;crtx;coln;jeju;test;trch;pine;ileu;ovry;duod;utri;crbl;brai;hypt;pitu;uter;livr;adip;gizz;rtin;embr;feat;spln;bmdm;lung;isth;burs;chor;thyr;skin;hert;pvtc;mscB;lymT;thym;thro;magn;lymB;blod;denC;hard;nkil;mono;optc;pcrs;cctl	65.4125;55.48;51.935;48.91;48.91;47.375;44.695;41.475;40.005;39.56;39.485;37.785;37.765;37.3075;37.15;34.4175;34.11;32.575;29.78;27.635;27.165;25.8;23.8775;22.28;21.745;21.415;21.16;18.21;18.19;16.8;12.77;12.28;10.6325;9.98;9.81;9.81;8.895;8.52;5.6925;5.55;4.935;4.61;4.1;3.725;2.54;0.41;0.34	1	47	45	0.31	0	65.4125	kdny	55.48	cecm	1.18	0	Standard expression	45	kdny;cecm;crtx;coln;jeju;test;trch;pine;ileu;ovry;duod;utri;crbl;brai;hypt;pitu;uter;livr;adip;gizz;rtin;embr;feat;spln;bmdm;lung;isth;burs;chor;thyr;skin;hert;pvtc;mscB;lymT;thym;thro;magn;lymB;blod;denC;hard;nkil;mono;optc	2	6.2;Inf	/kdny;cecm;crtx;coln;jeju;test;trch;pine;ileu;ovry;duod;utri;crbl;brai;hypt;pitu;uter;livr;adip;gizz;rtin;embr;feat;spln;bmdm;lung;isth;burs;chor;thyr;skin;hert;pvtc;mscB;lymT;thym;thro;magn;lymB;blod;denC;hard;nkil;mono;optc/pcrs;cctl	/45/2	NA	proteolysis;protein catabolic process;protein quality control for misfolded or incompletely synthesized proteins;protein processing;protein targeting to peroxisome;regulation of fatty acid beta-oxidation	nucleus;cytoplasm;peroxisome	ATP binding;ATP-dependent peptidase activity;serine-type endopeptidase activity;ATP hydrolysis activity;peptidase activity;enzyme binding;protease binding	NA	proteolysis;protein catabolic process;protein quality control for misfolded or incompletely synthesized proteins;peroxisome organization;protein processing;protein processing;protein targeting to peroxisome;protein import into peroxisome matrix;protein processing;regulation of fatty acid beta-oxidation;protein targeting to peroxisome;response to organic cyclic compound;proteolysis;protein catabolic process;protein quality control for misfolded or incompletely synthesized proteins;peroxisome organization;protein processing;protein processing;protein targeting to peroxisome;protein import into peroxisome matrix;protein processing;regulation of fatty acid beta-oxidation;protein targeting to peroxisome;proteolysis;protein catabolic process;protein catabolic process;protein catabolic process;proteolysis;protein catabolic process	cytoplasm;membrane;peroxisome;peroxisome;peroxisomal matrix;cytosol;peroxisomal matrix;peroxisomal matrix;nucleus;cytoplasm;membrane;peroxisome;peroxisome;peroxisomal matrix;cytosol;peroxisomal matrix;peroxisomal matrix	ATP binding;ATP-dependent peptidase activity;serine-type endopeptidase activity;ATP hydrolysis activity;nucleotide binding;hydrolase activity;protein binding;peptidase activity;peptidase activity;serine-type peptidase activity;enzyme binding;protease binding;ATP binding;ATP-dependent peptidase activity;serine-type endopeptidase activity;ATP hydrolysis activity;nucleotide binding;hydrolase activity;protein binding;peptidase activity;peptidase activity;serine-type peptidase activity;enzyme binding;protease binding;ATP binding;peptidase activity;ATP hydrolysis activity;serine-type endopeptidase activity;serine-type peptidase activity;ATP-dependent peptidase activity;ATP binding;serine-type endopeptidase activity;ATP-dependent peptidase activity;ATP binding;ATP hydrolysis activity;serine-type endopeptidase activity;ATP-dependent peptidase activity;ATP binding;ATP-dependent peptidase activity;serine-type endopeptidase activity;hydrolase activity;peptidase activity;serine-type peptidase activity	NA	proteolysis;protein catabolic process;protein quality control for misfolded or incompletely synthesized proteins;protein processing;protein targeting to peroxisome;protein import into peroxisome matrix;regulation of fatty acid beta-oxidation;response to organic cyclic compound	nucleus;cytoplasm;peroxisome;peroxisomal matrix	ATP binding;ATP-dependent peptidase activity;serine-type endopeptidase activity;ATP hydrolysis activity;protein binding;hydrolase activity;nucleotide binding;peptidase activity;serine-type peptidase activity;protease binding;enzyme binding	lon peptidase 2, peroxisomal	MGI:1914137	1	1	1	1	NA	NA	NA
LOC415741	PHKB	phosphorylase kinase regulatory subunit beta	11	7153732	7224876	-	Ncbi	v106	protein_coding	pcg	ENSGALG00010024263	PHKB	NA	PHKB	ENSGALG00010024263	PHKB	4373	8	XM_015292391;XM_015292390;XM_046899442;XM_046899440;XM_046899441;XM_040707059;NM_001007831;XM_040707058	4405;4292;4292;4423;4405;4400;4387;4382	4292;4373;4423	mRNA;mRNA;mRNA;mRNA;mRNA;mRNA;mRNA;mRNA	pcg;pcg;pcg;pcg;pcg;pcg;pcg;pcg	32;31;31;33;33;33;32;32	31;32;33	NCBIGALE00100783101,NCBIGALE00100783102,NCBIGALE00100783103,NCBIGALE00100783104,NCBIGALE00100783105,NCBIGALE00100783106,NCBIGALE00100783107,NCBIGALE00100783108,NCBIGALE00100783109,NCBIGALE001007831010,NCBIGALE001007831011,NCBIGALE001007831012,NCBIGALE001007831013,NCBIGALE001007831014,NCBIGALE001007831015,NCBIGALE001007831016,NCBIGALE001007831017,NCBIGALE001007831018,NCBIGALE001007831019,NCBIGALE001007831020,NCBIGALE001007831021,NCBIGALE001007831022,NCBIGALE001007831023,NCBIGALE001007831024,NCBIGALE001007831025,NCBIGALE001007831026,NCBIGALE001007831027,NCBIGALE001007831028,NCBIGALE001007831029,NCBIGALE001007831030,NCBIGALE001007831031,NCBIGALE001007831032;NCBIGALE01529239001,NCBIGALE01529239002,NCBIGALE01529239003,NCBIGALE01529239004,NCBIGALE01529239005,NCBIGALE01529239006,NCBIGALE01529239007,NCBIGALE01529239008,NCBIGALE01529239009,NCBIGALE015292390010,NCBIGALE015292390011,NCBIGALE015292390012,NCBIGALE015292390013,NCBIGALE015292390014,NCBIGALE015292390015,NCBIGALE015292390016,NCBIGALE015292390017,NCBIGALE015292390018,NCBIGALE015292390019,NCBIGALE015292390020,NCBIGALE015292390021,NCBIGALE015292390022,NCBIGALE015292390023,NCBIGALE015292390024,NCBIGALE015292390025,NCBIGALE015292390026,NCBIGALE015292390027,NCBIGALE015292390028,NCBIGALE015292390029,NCBIGALE015292390030,NCBIGALE015292390031;NCBIGALE01529239101,NCBIGALE01529239102,NCBIGALE01529239103,NCBIGALE01529239104,NCBIGALE01529239105,NCBIGALE01529239106,NCBIGALE01529239107,NCBIGALE01529239108,NCBIGALE01529239109,NCBIGALE015292391010,NCBIGALE015292391011,NCBIGALE015292391012,NCBIGALE015292391013,NCBIGALE015292391014,NCBIGALE015292391015,NCBIGALE015292391016,NCBIGALE015292391017,NCBIGALE015292391018,NCBIGALE015292391019,NCBIGALE015292391020,NCBIGALE015292391021,NCBIGALE015292391022,NCBIGALE015292391023,NCBIGALE015292391024,NCBIGALE015292391025,NCBIGALE015292391026,NCBIGALE015292391027,NCBIGALE015292391028,NCBIGALE015292391029,NCBIGALE015292391030,NCBIGALE015292391031;NCBIGALE04070705801,NCBIGALE04070705802,NCBIGALE04070705803,NCBIGALE04070705804,NCBIGALE04070705805,NCBIGALE04070705806,NCBIGALE04070705807,NCBIGALE04070705808,NCBIGALE04070705809,NCBIGALE040707058010,NCBIGALE040707058011,NCBIGALE040707058012,NCBIGALE040707058013,NCBIGALE040707058014,NCBIGALE040707058015,NCBIGALE040707058016,NCBIGALE040707058017,NCBIGALE040707058018,NCBIGALE040707058019,NCBIGALE040707058020,NCBIGALE040707058021,NCBIGALE040707058022,NCBIGALE040707058023,NCBIGALE040707058024,NCBIGALE040707058025,NCBIGALE040707058026,NCBIGALE040707058027,NCBIGALE040707058028,NCBIGALE040707058029,NCBIGALE040707058030,NCBIGALE040707058031,NCBIGALE040707058032,NCBIGALE040707058033;NCBIGALE04070705901,NCBIGALE04070705902,NCBIGALE04070705903,NCBIGALE04070705904,NCBIGALE04070705905,NCBIGALE04070705906,NCBIGALE04070705907,NCBIGALE04070705908,NCBIGALE04070705909,NCBIGALE040707059010,NCBIGALE040707059011,NCBIGALE040707059012,NCBIGALE040707059013,NCBIGALE040707059014,NCBIGALE040707059015,NCBIGALE040707059016,NCBIGALE040707059017,NCBIGALE040707059018,NCBIGALE040707059019,NCBIGALE040707059020,NCBIGALE040707059021,NCBIGALE040707059022,NCBIGALE040707059023,NCBIGALE040707059024,NCBIGALE040707059025,NCBIGALE040707059026,NCBIGALE040707059027,NCBIGALE040707059028,NCBIGALE040707059029,NCBIGALE040707059030,NCBIGALE040707059031,NCBIGALE040707059032,NCBIGALE040707059033;NCBIGALE04689944001,NCBIGALE04689944002,NCBIGALE04689944003,NCBIGALE04689944004,NCBIGALE04689944005,NCBIGALE04689944006,NCBIGALE04689944007,NCBIGALE04689944008,NCBIGALE04689944009,NCBIGALE046899440010,NCBIGALE046899440011,NCBIGALE046899440012,NCBIGALE046899440013,NCBIGALE046899440014,NCBIGALE046899440015,NCBIGALE046899440016,NCBIGALE046899440017,NCBIGALE046899440018,NCBIGALE046899440019,NCBIGALE046899440020,NCBIGALE046899440021,NCBIGALE046899440022,NCBIGALE046899440023,NCBIGALE046899440024,NCBIGALE046899440025,NCBIGALE046899440026,NCBIGALE046899440027,NCBIGALE046899440028,NCBIGALE046899440029,NCBIGALE046899440030,NCBIGALE046899440031,NCBIGALE046899440032,NCBIGALE046899440033;NCBIGALE04689944101,NCBIGALE04689944102,NCBIGALE04689944103,NCBIGALE04689944104,NCBIGALE04689944105,NCBIGALE04689944106,NCBIGALE04689944107,NCBIGALE04689944108,NCBIGALE04689944109,NCBIGALE046899441010,NCBIGALE046899441011,NCBIGALE046899441012,NCBIGALE046899441013,NCBIGALE046899441014,NCBIGALE046899441015,NCBIGALE046899441016,NCBIGALE046899441017,NCBIGALE046899441018,NCBIGALE046899441019,NCBIGALE046899441020,NCBIGALE046899441021,NCBIGALE046899441022,NCBIGALE046899441023,NCBIGALE046899441024,NCBIGALE046899441025,NCBIGALE046899441026,NCBIGALE046899441027,NCBIGALE046899441028,NCBIGALE046899441029,NCBIGALE046899441030,NCBIGALE046899441031,NCBIGALE046899441032;NCBIGALE04689944201,NCBIGALE04689944202,NCBIGALE04689944203,NCBIGALE04689944204,NCBIGALE04689944205,NCBIGALE04689944206,NCBIGALE04689944207,NCBIGALE04689944208,NCBIGALE04689944209,NCBIGALE046899442010,NCBIGALE046899442011,NCBIGALE046899442012,NCBIGALE046899442013,NCBIGALE046899442014,NCBIGALE046899442015,NCBIGALE046899442016,NCBIGALE046899442017,NCBIGALE046899442018,NCBIGALE046899442019,NCBIGALE046899442020,NCBIGALE046899442021,NCBIGALE046899442022,NCBIGALE046899442023,NCBIGALE046899442024,NCBIGALE046899442025,NCBIGALE046899442026,NCBIGALE046899442027,NCBIGALE046899442028,NCBIGALE046899442029,NCBIGALE046899442030,NCBIGALE046899442031,NCBIGALE046899442032	165,113,90,139,100,108,81,116,64,96,198,58,78,159,95,56,94,84,105,83,91,62,163,82,58,91,203,135,130,108,141,1059;165,90,139,100,108,81,116,64,96,198,58,78,159,95,56,94,84,105,83,91,62,163,82,58,91,203,135,130,108,141,1059;165,90,139,100,108,81,116,64,96,198,58,78,159,95,56,94,84,105,83,91,62,163,82,58,91,203,135,130,108,141,1059;165,113,18,90,139,100,108,81,116,64,96,198,58,78,159,95,56,94,84,105,83,91,62,163,82,58,91,203,135,130,108,141,1059;165,95,18,90,139,100,108,81,116,64,96,198,58,78,159,95,56,94,84,105,83,91,62,163,82,58,91,203,135,130,108,141,1059;165,90,18,90,139,100,108,81,116,64,96,198,58,78,159,95,56,94,84,105,83,91,62,163,82,58,91,203,135,130,108,141,1059;165,95,90,139,100,108,81,116,64,96,198,58,78,159,95,56,94,84,105,83,91,62,163,82,58,91,203,135,130,108,141,1059;165,90,90,139,100,108,81,116,64,96,198,58,78,159,95,56,94,84,105,83,91,62,163,82,58,91,203,135,130,108,141,1059	18;136;1059	31;30;30;32;32;32;31;31	30;31;32	2546,5291,890,4374,2919,1866,5745,4116,2963,1671,681,2367,1922,3464,5298,184,3055,472,809,81,2700,89,819,2428,1716,1296,3029,833,344,1326,1477;7949,890,4374,2919,1866,5745,4116,2963,1671,681,2367,1922,3464,5298,184,3055,472,809,81,2700,89,819,2428,800,2212,3029,833,344,1326,1477;7949,890,4374,2919,1866,5745,4116,2963,1671,681,2367,1922,3464,5298,184,3055,472,809,81,2700,89,819,2428,1716,1296,3029,833,344,1326,1477;2546,3623,1651,890,4374,2919,1866,5745,4116,2963,1671,681,2367,1922,3464,5298,184,3055,472,809,81,2700,89,819,2428,800,2212,3029,833,344,1326,1477;2564,3623,1651,890,4374,2919,1866,5745,4116,2963,1671,681,2367,1922,3464,5298,184,3055,472,809,81,2700,89,819,2428,800,2212,3029,833,344,1326,1477;2569,3623,1651,890,4374,2919,1866,5745,4116,2963,1671,681,2367,1922,3464,5298,184,3055,472,809,81,2700,89,819,2428,800,2212,3029,833,344,1326,1477;2564,5291,890,4374,2919,1866,5745,4116,2963,1671,681,2367,1922,3464,5298,184,3055,472,809,81,2700,89,819,2428,800,2212,3029,833,344,1326,1477;2569,5291,890,4374,2919,1866,5745,4116,2963,1671,681,2367,1922,3464,5298,184,3055,472,809,81,2700,89,819,2428,800,2212,3029,833,344,1326,1477	81;2146;7949	ortholog_one2one	ENSMUSG00000036879	Phkb	LOC102093	Phkb	phosphorylase kinase beta	ortholog_one2one	ENSG00000102893	PHKB	LOC5257	PHKB	phosphorylase kinase regulatory subunit beta	NA	NA	NA	NA	NA	NA	NA	NA	NA	NA	NA	NA	NA	lncgASinCont;lincDivg;lincDivg;lincDivg	DAVISGALG000041892;LOC415742;LOC415742;LOC415742	DAVISGALG000041892;ITFG1;ITFG1;ITFG1	0;125;132;343	lncgASinCont	n.n.n	DAVISGALG000041892	DAVISGALG000041892	0	-0.14	0.224741243060551	0	NA	NA	NA	NA	NA	NA	NA	NA	NA	NA	NA	NA	NA	NA	NA	NA	NA	NA	NA	NA	NA	NA	NA	NA	NA	NA	NA	NA	NA	NA	NA	NA	NA	NA	NA	NA	NA	NA	NA	NA	NA	NA	NA	NA	NA	NA	NA	NA	NA	NA	mscB;crtx;crbl;test;rtin;trch;hypt;brai;coln;embr;pitu;pine;cecm;uter;utri;spln;ileu;ovry;lung;jeju;duod;isth;lymT;kdny;adip;feat;gizz;burs;pvtc;bmdm;hert;thro;chor;thyr;thym;blod;skin;livr;magn;hard;lymB;denC;optc;mono;nkil;pcrs;cctl	412.06;95.985;64.78;59.88;56.355;53.87;52.5825;50.1425;41.21;40.72;35.7675;34.13;32.935;31.64;30.49;27.405;26.17;26.03;23.88;23.5325;23.2875;22.9;22.405;19.875;19.53;19.1575;19.01;18.9625;14.7775;14.175;11.71;11.4;10.53;9.0275;8.4325;8.175;7.46;7.425;6.785;6.7225;5.4725;5.2;3.35;3.31;1.42;0.46;0.4	1	47	45	0.53	0	412.06	mscB	95.985	crtx	4.29	0	Standard expression	1	mscB	4	4.29;2.33;3.09;Inf	/mscB/crtx;crbl;test;rtin;trch;hypt;brai;coln;embr;pitu;pine;cecm;uter;utri;spln;ileu;ovry;lung;jeju;duod;isth;lymT;kdny;adip;feat;gizz;burs;pvtc;bmdm;hert;thro;chor;thyr;thym;blod;skin;livr;magn;hard;lymB;denC;optc;mono/nkil/pcrs;cctl	/1/43/1/2	NA	carbohydrate metabolic process;glycogen metabolic process	membrane;plasma membrane;phosphorylase kinase complex	calmodulin binding	Glycogen storage disease due to liver and muscle phosphorylase kinase deficiency;GLYCOGEN STORAGE DISEASE IXb	carbohydrate metabolic process;glycogen metabolic process;carbohydrate metabolic process;glycogen metabolic process;generation of precursor metabolites and energy;glycogen metabolic process;carbohydrate metabolic process;glycogen metabolic process;generation of precursor metabolites and energy;glycogen metabolic process;carbohydrate metabolic process;glycogen metabolic process;generation of precursor metabolites and energy;glycogen metabolic process;protein phosphorylation;glycogen metabolic process;carbohydrate metabolic process;carbohydrate metabolic process;glycogen metabolic process;glycogen metabolic process;carbohydrate metabolic process;glycogen metabolic process;carbohydrate metabolic process;glycogen metabolic process;carbohydrate metabolic process	plasma membrane;membrane;plasma membrane;membrane;cytosol;phosphorylase kinase complex;plasma membrane;membrane;cytosol;phosphorylase kinase complex;plasma membrane;membrane;cytosol;phosphorylase kinase complex;phosphorylase kinase complex;plasma membrane;membrane;plasma membrane;membrane;plasma membrane;membrane;plasma membrane;membrane;plasma membrane;membrane	calmodulin binding;calmodulin binding;protein binding;calmodulin binding;protein binding;calmodulin binding;protein binding;calmodulin binding;calmodulin binding;calmodulin binding;calmodulin binding;calmodulin binding	abnormal lens morphology;decreased lean body mass;increased total body fat amount;preweaning lethality incomplete penetrance	carbohydrate metabolic process;glycogen metabolic process;protein phosphorylation	membrane;plasma membrane;phosphorylase kinase complex	calmodulin binding	phosphorylase kinase beta	MGI:97578	1	1	1	1	NA	NA	NA
LOC415742	ITFG1	integrin alpha FG-GAP repeat containing 1	11	7225001	7298018	+	Ncbi	v106	protein_coding	pcg	ENSGALG00010024314	ITFG1	NA	ITFG1	ENSGALG00010024314	ITFG1	4214	7	XM_040707061;XM_046899445;XM_040707062;XM_046899444;NM_001005840;XM_046899443;XM_046899446	3883;4130;4016;5214;4004;4136;4118	3883;4214;5214	mRNA;mRNA;mRNA;mRNA;mRNA;mRNA;mRNA	pcg;pcg;pcg;pcg;pcg;pcg;pcg	18;20;19;20;19;20;19	18;19;20	NCBIGALE00100584001,NCBIGALE00100584002,NCBIGALE00100584003,NCBIGALE00100584004,NCBIGALE00100584005,NCBIGALE00100584006,NCBIGALE00100584007,NCBIGALE00100584008,NCBIGALE00100584009,NCBIGALE001005840010,NCBIGALE001005840011,NCBIGALE001005840012,NCBIGALE001005840013,NCBIGALE001005840014,NCBIGALE001005840015,NCBIGALE001005840016,NCBIGALE001005840017,NCBIGALE001005840018;NCBIGALE04070706101,NCBIGALE04070706102,NCBIGALE04070706103,NCBIGALE04070706104,NCBIGALE04070706105,NCBIGALE04070706106,NCBIGALE04070706107,NCBIGALE04070706108,NCBIGALE04070706109,NCBIGALE040707061010,NCBIGALE040707061011,NCBIGALE040707061012,NCBIGALE040707061013,NCBIGALE040707061014,NCBIGALE040707061015,NCBIGALE040707061016,NCBIGALE040707061017,NCBIGALE040707061018,NCBIGALE040707061019,NCBIGALE040707061020;NCBIGALE04070706201,NCBIGALE04070706202,NCBIGALE04070706203,NCBIGALE04070706204,NCBIGALE04070706205,NCBIGALE04070706206,NCBIGALE04070706207,NCBIGALE04070706208,NCBIGALE04070706209,NCBIGALE040707062010,NCBIGALE040707062011,NCBIGALE040707062012,NCBIGALE040707062013,NCBIGALE040707062014,NCBIGALE040707062015,NCBIGALE040707062016,NCBIGALE040707062017,NCBIGALE040707062018,NCBIGALE040707062019;NCBIGALE04689944301,NCBIGALE04689944302,NCBIGALE04689944303,NCBIGALE04689944304,NCBIGALE04689944305,NCBIGALE04689944306,NCBIGALE04689944307,NCBIGALE04689944308,NCBIGALE04689944309,NCBIGALE046899443010,NCBIGALE046899443011,NCBIGALE046899443012,NCBIGALE046899443013,NCBIGALE046899443014,NCBIGALE046899443015,NCBIGALE046899443016,NCBIGALE046899443017,NCBIGALE046899443018,NCBIGALE046899443019,NCBIGALE046899443020;NCBIGALE04689944401,NCBIGALE04689944402,NCBIGALE04689944403,NCBIGALE04689944404,NCBIGALE04689944405,NCBIGALE04689944406,NCBIGALE04689944407,NCBIGALE04689944408,NCBIGALE04689944409,NCBIGALE046899444010,NCBIGALE046899444011,NCBIGALE046899444012,NCBIGALE046899444013,NCBIGALE046899444014,NCBIGALE046899444015,NCBIGALE046899444016,NCBIGALE046899444017,NCBIGALE046899444018,NCBIGALE046899444019;NCBIGALE04689944501,NCBIGALE04689944502,NCBIGALE04689944503,NCBIGALE04689944504,NCBIGALE04689944505,NCBIGALE04689944506,NCBIGALE04689944507,NCBIGALE04689944508,NCBIGALE04689944509,NCBIGALE046899445010,NCBIGALE046899445011,NCBIGALE046899445012,NCBIGALE046899445013,NCBIGALE046899445014,NCBIGALE046899445015,NCBIGALE046899445016,NCBIGALE046899445017,NCBIGALE046899445018,NCBIGALE046899445019,NCBIGALE046899445020;NCBIGALE04689944601,NCBIGALE04689944602,NCBIGALE04689944603,NCBIGALE04689944604,NCBIGALE04689944605,NCBIGALE04689944606,NCBIGALE04689944607,NCBIGALE04689944608,NCBIGALE04689944609,NCBIGALE046899446010,NCBIGALE046899446011,NCBIGALE046899446012,NCBIGALE046899446013,NCBIGALE046899446014,NCBIGALE046899446015,NCBIGALE046899446016,NCBIGALE046899446017,NCBIGALE046899446018,NCBIGALE046899446019	203,73,146,58,75,95,56,85,95,173,151,109,44,79,125,83,118,2115;210,126,114,73,146,58,75,95,56,85,95,173,151,109,44,79,125,83,118,2115;210,126,73,146,58,75,95,56,85,95,173,151,109,44,79,125,83,118,2115;1294,126,114,73,146,58,75,95,56,85,95,173,151,109,44,79,125,83,118,2115;210,114,73,146,58,75,95,56,85,95,173,151,109,44,79,125,83,118,2115;210,126,120,73,146,58,75,95,56,85,95,173,151,109,44,79,125,83,118,2115;318,120,73,146,58,75,95,56,85,95,173,151,109,44,79,125,83,118,2115	44;219;2115	17;19;18;19;18;19;18	17;18;19	2622,398,1623,984,2072,15169,2084,11778,3453,7096,489,3394,1961,10297,852,1420,3453;1673,233,478,398,1623,984,2072,15169,2084,11778,3453,7096,489,3394,1961,10297,852,1420,3453;1673,824,398,1623,984,2072,15169,2084,11778,3453,7096,489,3394,1961,10297,852,1420,3453;371,233,478,398,1623,984,2072,15169,2084,11778,3453,7096,489,3394,1961,10297,852,1420,3453;2031,478,398,1623,984,2072,15169,2084,11778,3453,7096,489,3394,1961,10297,852,1420,3453;1673,384,321,398,1623,984,2072,15169,2084,11778,3453,7096,489,3394,1961,10297,852,1420,3453;1856,321,398,1623,984,2072,15169,2084,11778,3453,7096,489,3394,1961,10297,852,1420,3453	233;3760;15169	ortholog_one2one	ENSMUSG00000031703	Itfg1	LOC71927	Itfg1	integrin alpha FG-GAP repeat containing 1	ortholog_one2one	ENSG00000129636	ITFG1	LOC81533	ITFG1	integrin alpha FG-GAP repeat containing 1	NA	NA	NA	NA	NA	NA	NA	NA	NA	NA	NA	NA	NA	lincDivg;lincDivg;lincSSup;lincConv	LOC415741;LOC415741;LOC415743;LOC124417148	PHKB;PHKB;NETO2;LOC124417148	125;343;5503;3789	lincDivg	n.n.n	LOC415741	PHKB	125	0.7	4.40020976617264e-12	0	NA	NA	NA	NA	NA	NA	NA	NA	NA	NA	NA	NA	NA	NA	NA	NA	NA	NA	NA	NA	NA	NA	NA	NA	NA	NA	NA	NA	NA	NA	NA	NA	NA	NA	NA	NA	NA	NA	NA	NA	NA	NA	NA	NA	NA	NA	NA	NA	NA	NA	embr;brai;crtx;hypt;crbl;rtin;pitu;utri;pine;lung;trch;feat;coln;cecm;bmdm;mscB;adip;test;uter;isth;ileu;ovry;jeju;chor;spln;skin;duod;thyr;pvtc;gizz;burs;blod;kdny;thro;lymT;denC;livr;magn;hert;optc;lymB;mono;hard;thym;nkil;pcrs;cctl	341.84;231.0275;203.605;191.545;179.5125;104.97;74.9275;42.56;41.475;33.405;33.37;31.8575;30.095;27.985;26.955;26.505;25.7;25.675;22.38;22.03;21.385;21.25;20.1025;19.155;18.605;17.565;17.1925;16.9575;16.1675;14.13;13.9075;13.75;12.52;11.83;10.17;9.555;8.35;8.14;8.12;6.03;5.99;4.9;4.21;3.63;1.33;0.41;0.24	1	47	45	0.49	0	341.84	embr	231.0275	brai	1.48	0	Standard expression	44	embr;brai;crtx;hypt;crbl;rtin;pitu;utri;pine;lung;trch;feat;coln;cecm;bmdm;mscB;adip;test;uter;isth;ileu;ovry;jeju;chor;spln;skin;duod;thyr;pvtc;gizz;burs;blod;kdny;thro;lymT;denC;livr;magn;hert;optc;lymB;mono;hard;thym	3	2.73;3.24;Inf	/embr;brai;crtx;hypt;crbl;rtin;pitu;utri;pine;lung;trch;feat;coln;cecm;bmdm;mscB;adip;test;uter;isth;ileu;ovry;jeju;chor;spln;skin;duod;thyr;pvtc;gizz;burs;blod;kdny;thro;lymT;denC;livr;magn;hert;optc;lymB;mono;hard;thym/nkil/pcrs;cctl	/44/1/2	NA	NA	NA	NA	NA		extracellular region;membrane;plasma membrane;extracellular exosome;membrane;ribosome	structural constituent of ribosome	NA		membrane;plasma membrane;extracellular region		integrin alpha FG-GAP repeat containing 1	MGI:106419	1	1	1	1	NA	1	NA
LOC415743	NETO2	neuropilin and tolloid like 2	11	7303521	7331553	+	Ncbi	v106	protein_coding	pcg	ENSGALG00010024340	NETO2	NA	NETO2	ENSGALG00010024340	NETO2	3798	4	XM_004944190;XM_015292420;XM_004944188;XM_004944189	3785;3740;3879;3787	3740;3798;3879	mRNA;mRNA;mRNA;mRNA	pcg;pcg;pcg;pcg	9;8;10;10	8;9;10	NCBIGALE00494418801,NCBIGALE00494418802,NCBIGALE00494418803,NCBIGALE00494418804,NCBIGALE00494418805,NCBIGALE00494418806,NCBIGALE00494418807,NCBIGALE00494418808,NCBIGALE00494418809;NCBIGALE00494418901,NCBIGALE00494418902,NCBIGALE00494418903,NCBIGALE00494418904,NCBIGALE00494418905,NCBIGALE00494418906,NCBIGALE00494418907,NCBIGALE00494418908;NCBIGALE00494419001,NCBIGALE00494419002,NCBIGALE00494419003,NCBIGALE00494419004,NCBIGALE00494419005,NCBIGALE00494419006,NCBIGALE00494419007,NCBIGALE00494419008,NCBIGALE00494419009,NCBIGALE004944190010;NCBIGALE01529242001,NCBIGALE01529242002,NCBIGALE01529242003,NCBIGALE01529242004,NCBIGALE01529242005,NCBIGALE01529242006,NCBIGALE01529242007,NCBIGALE01529242008,NCBIGALE01529242009,NCBIGALE015292420010	108,57,141,249,45,128,229,114,2714;108,57,141,249,128,229,114,2714;108,94,57,141,249,45,128,229,114,2714;108,57,141,249,45,128,229,114,2,2714	2;411;2714	8;7;9;9	7;8;9	10580,1451,1924,2020,90,2739,3383,2069;10580,1451,1924,2154,2739,3383,2069;740,9747,1451,1924,2020,90,2739,3383,2069;10580,1451,1924,2020,90,2739,3383,1072,996	90;2939;10580	ortholog_one2one	ENSMUSG00000036902	Neto2	LOC74513	Neto2	neuropilin (NRP) and tolloid (TLL)-like 2	ortholog_one2one	ENSG00000171208	NETO2	LOC81831	NETO2	neuropilin and tolloid like 2	NA	NA	NA	NA	NA	NA	NA	NA	NA	NA	NA	NA	NA	lncgASexOvlp;lincSSdw	LOC124417148;LOC415742	LOC124417148;ITFG1	0;5503	lncgASexOvlp	n.n.n	LOC124417148	LOC124417148	0	0.36	0.00138434224759144	0	NA	NA	NA	NA	NA	NA	NA	NA	NA	NA	NA	NA	NA	NA	NA	NA	NA	NA	NA	NA	NA	NA	NA	NA	NA	NA	NA	NA	NA	NA	NA	NA	NA	NA	NA	NA	NA	NA	NA	NA	NA	NA	NA	NA	NA	NA	NA	NA	NA	NA	embr;brai;rtin;crtx;crbl;hypt;pitu;pine;utri;thyr;uter;optc;test;isth;kdny;trch;lung;ovry;thym;feat;burs;mscB;chor;adip;spln;duod;magn;coln;pvtc;ileu;jeju;cecm;hert;skin;bmdm;denC;hard;thro;gizz;lymB;livr;pcrs;cctl;mono;blod;lymT;nkil	153.245;82.7425;76.2;70.47;60.535;38.145;18.675;11.34;8.935;3.7275;3.52;2.03;1.95;1.47;1.24;1.185;0.95;0.85;0.83;0.79;0.7675;0.765;0.65;0.625;0.375;0.3175;0.305;0.27;0.255;0.24;0.235;0.23;0.22;0.22;0.165;0.105;0.0625;0.06;0.055;0.0525;0.035;0.03;0.01;0.005;0;0;0	1	36	16	0.81	0	153.245	embr	82.7425	brai	1.85	3	Standard expression	6	embr;brai;rtin;crtx;crbl;hypt	5	2.04;2.4;3;2;Inf	/embr;brai;rtin;crtx;crbl;hypt/pitu;pine;utri/thyr;uter;optc;test;isth;kdny;trch;lung;ovry;thym;feat;burs;mscB;chor;adip;spln;duod;magn;coln;pvtc;ileu;jeju;cecm;hert;skin;bmdm;denC;hard;thro;gizz;lymB;livr;pcrs/cctl/mono	/6/3/33/1/1	NA	regulation of kainate selective glutamate receptor activity	membrane;postsynaptic density;synapse;postsynaptic density membrane;glutamatergic synapse	protein binding;ionotropic glutamate receptor binding	NA	regulation of kainate selective glutamate receptor activity;regulation of neurotransmitter receptor localization to postsynaptic specialization membrane;regulation of postsynaptic neurotransmitter receptor activity;neurotransmitter receptor localization to postsynaptic specialization membrane;regulation of kainate selective glutamate receptor activity;regulation of kainate selective glutamate receptor activity;regulation of kainate selective glutamate receptor activity;regulation of kainate selective glutamate receptor activity	membrane;postsynaptic density;postsynaptic density;synapse;postsynaptic density membrane;glutamatergic synapse;membrane;postsynaptic density;membrane;membrane;membrane	protein binding;ionotropic glutamate receptor binding;ionotropic glutamate receptor binding;protein binding;ionotropic glutamate receptor binding	decreased locomotor activity;increased circulating amylase level;increased circulating lipase level;tremors	regulation of kainate selective glutamate receptor activity;regulation of neurotransmitter receptor localization to postsynaptic specialization membrane;neurotransmitter receptor localization to postsynaptic specialization membrane;regulation of postsynaptic neurotransmitter receptor activity	membrane;synapse;postsynaptic density;plasma membrane;glutamatergic synapse;postsynaptic density membrane	protein binding;ionotropic glutamate receptor binding	neuropilin (NRP) and tolloid (TLL)-like 2	MGI:1921763	1	1	1	1	NA	NA	NA
LOC415744	DNAJA2	DnaJ heat shock protein family (Hsp40) member A2	11	7360693	7371436	+	Ncbi	v106	protein_coding	pcg	ENSGALG00010023405	DNAJA2	NA	DNAJA2	ENSGALG00010023405	DNAJA2	1937	1	NM_001005841	1937	1937;1937;1937	mRNA	pcg	9	9;9;9	NCBIGALE00100584101,NCBIGALE00100584102,NCBIGALE00100584103,NCBIGALE00100584104,NCBIGALE00100584105,NCBIGALE00100584106,NCBIGALE00100584107,NCBIGALE00100584108,NCBIGALE00100584109	195,60,224,81,134,197,145,128,773	60;215;773	8	8;8;8	2409,807,1366,312,1581,1669,157,514	157;1102;2409	ortholog_one2one	ENSMUSG00000031701	Dnaja2	LOC56445	Dnaja2	DnaJ heat shock protein family (Hsp40) member A2	ortholog_one2one	ENSG00000069345	DNAJA2	LOC10294	DNAJA2	DnaJ heat shock protein family (Hsp40) member A2	NA	NA	NA	NA	NA	NA	NA	NA	NA	NA	NA	NA	NA	lncgASexCont	ENSGALG00010023468	ENSGALG00010023468	0	lncgASexCont	1.1.1	ENSGALG00010023468	ENSGALG00010023468	0	-0.23	0.0583590427704131	0	NA	NA	NA	NA	NA	NA	NA	NA	NA	NA	NA	NA	NA	NA	NA	NA	NA	NA	NA	NA	NA	NA	NA	NA	NA	NA	NA	NA	NA	NA	NA	NA	NA	NA	NA	NA	NA	NA	NA	NA	NA	NA	NA	NA	NA	NA	NA	NA	NA	NA	embr;brai;test;hypt;crbl;crtx;blod;rtin;pine;burs;lung;adip;trch;thro;cecm;spln;ovry;coln;pitu;feat;bmdm;duod;jeju;mscB;chor;gizz;ileu;kdny;uter;utri;lymB;hert;skin;lymT;livr;isth;thyr;thym;denC;pvtc;magn;hard;mono;optc;nkil;pcrs;cctl	341.49;287.4925;225.1;213.9525;209.6075;202.335;157.225;150.26;142.155;141.5225;136.92;134.61;125.5;122;118.23;113.135;110.3;106.635;105.4225;104.795;101.38;100.265;94.4475;85.725;85.29;83.915;83.69;82.53;81.86;78.5;77.855;75.73;69.695;61.6;59.805;56.595;46.285;43.4075;37.565;21.2275;20.565;16.01;12.33;7.44;6.21;1.16;0.96	1	47	46	0.28	0	341.49	embr	287.4925	brai	1.19	0	Standard expression	45	embr;brai;test;hypt;crbl;crtx;blod;rtin;pine;burs;lung;adip;trch;thro;cecm;spln;ovry;coln;pitu;feat;bmdm;duod;jeju;mscB;chor;gizz;ileu;kdny;uter;utri;lymB;hert;skin;lymT;livr;isth;thyr;thym;denC;pvtc;magn;hard;mono;optc;nkil	2	5.35;Inf	/embr;brai;test;hypt;crbl;crtx;blod;rtin;pine;burs;lung;adip;trch;thro;cecm;spln;ovry;coln;pitu;feat;bmdm;duod;jeju;mscB;chor;gizz;ileu;kdny;uter;utri;lymB;hert;skin;lymT;livr;isth;thyr;thym;denC;pvtc;magn;hard;mono;optc;nkil/pcrs;cctl	/45/2	NA	protein folding;response to heat;protein refolding	membrane;cytosol;cytoplasm	heat shock protein binding;unfolded protein binding;Hsp70 protein binding;ATP binding;metal ion binding;chaperone binding;ATPase activator activity	NA	protein folding;response to heat;protein refolding;positive regulation of cell population proliferation;protein refolding;protein folding	membrane;cytosol;cytoplasm;cytosol;cytosol;extracellular exosome;membrane	ATP binding;heat shock protein binding;unfolded protein binding;Hsp70 protein binding;metal ion binding;protein binding;unfolded protein binding;chaperone binding;chaperone binding;ATPase activator activity;heat shock protein binding;unfolded protein binding;Hsp70 protein binding;metal ion binding	abnormal coat/ hair morphology;abnormal vitreous body morphology;female infertility;preweaning lethality incomplete penetrance	protein folding;response to heat;protein refolding	nucleus;cytosol;membrane;cytoplasm	ATP binding;heat shock protein binding;unfolded protein binding;Hsp70 protein binding;metal ion binding;chaperone binding;ATPase activator activity	DnaJ heat shock protein family (Hsp40) member A2	MGI:1931882	1	1	1	1	NA	NA	NA
LOC415745	CDCA9	cell division cycle associated 9	11	7374015	7380175	-	Ncbi	v106	protein_coding	pcg	ENSGALG00010023513	CDCA9	NA	CDCA9	ENSGALG00010023513	CDCA9	1452	1	NM_001276338	1452	1452;1452;1452	mRNA	pcg	10	10;10;10	NCBIGALE00127633801,NCBIGALE00127633802,NCBIGALE00127633803,NCBIGALE00127633804,NCBIGALE00127633805,NCBIGALE00127633806,NCBIGALE00127633807,NCBIGALE00127633808,NCBIGALE00127633809,NCBIGALE001276338010	144,129,41,61,68,68,99,133,87,622	41;145;622	9	9;9;9	304,435,327,602,787,575,866,248,574	248;524;866	NA	NA	NA	NA	NA	NA	NA	NA	NA	NA	NA	NA	NA	NA	NA	NA	NA	NA	NA	NA	NA	NA	NA	NA	NA	lincSSdw	LOC415746	GPT2	434	lincSSdw	1.1.1	LOC415746	GPT2	434	0.2	0.0446083098469448	0	NA	NA	NA	NA	NA	NA	NA	NA	NA	NA	NA	NA	NA	NA	NA	NA	NA	NA	NA	NA	NA	NA	NA	NA	NA	NA	NA	NA	NA	NA	NA	NA	NA	NA	NA	NA	NA	NA	NA	NA	NA	NA	NA	NA	NA	NA	NA	NA	NA	NA	ovry;burs;lymB;test;lung;embr;trch;spln;utri;coln;chor;thyr;blod;thro;pine;pitu;livr;brai;feat;ileu;lymT;cecm;hypt;duod;bmdm;kdny;crbl;adip;denC;jeju;crtx;uter;skin;rtin;isth;gizz;pvtc;magn;thym;hard;hert;mscB;optc;mono;nkil;pcrs;cctl	26.735;16.3975;15.465;14.6;12.01;10.01;9.88;9.2175;7.71;7.335;6.955;6.905;6.6825;6.545;6.49;6.4275;6.075;5.9375;4.98;4.665;4.645;4.625;4.3525;4.0475;4.01;3.785;3.45;3.235;2.94;2.8875;2.675;2.62;1.68;1.565;1.5;1.28;0.945;0.79;0.6025;0.5975;0.44;0.385;0.27;0.14;0.13;0.08;0.06	1	45	36	0.56	0	26.735	ovry	16.3975	burs	1.63	0	Standard expression	47	ovry;burs;lymB;test;lung;embr;trch;spln;utri;coln;chor;thyr;blod;thro;pine;pitu;livr;brai;feat;ileu;lymT;cecm;hypt;duod;bmdm;kdny;crbl;adip;denC;jeju;crtx;uter;skin;rtin;isth;gizz;pvtc;magn;thym;hard;hert;mscB;optc;mono;nkil;pcrs;cctl	1	Inf	/ovry;burs;lymB;test;lung;embr;trch;spln;utri;coln;chor;thyr;blod;thro;pine;pitu;livr;brai;feat;ileu;lymT;cecm;hypt;duod;bmdm;kdny;crbl;adip;denC;jeju;crtx;uter;skin;rtin;isth;gizz;pvtc;magn;thym;hard;hert;mscB;optc;mono;nkil;pcrs;cctl	/47	NA	NA	NA	NA	NA	NA	NA	NA	NA	NA	NA	NA	NA	NA	1	1	1	1	NA	NA	NA
LOC415746	GPT2	glutamic--pyruvic transaminase 2	11	7380609	7404650	-	Ncbi	v106	protein_coding	pcg	ENSGALG00010023612	GPT2	NA	GPT2	ENSGALG00010023612	GPT2	4680	1	XM_015292423	4680	4680;4680;4680	mRNA	pcg	11	11;11;11	NCBIGALE01529242301,NCBIGALE01529242302,NCBIGALE01529242303,NCBIGALE01529242304,NCBIGALE01529242305,NCBIGALE01529242306,NCBIGALE01529242307,NCBIGALE01529242308,NCBIGALE01529242309,NCBIGALE015292423010,NCBIGALE015292423011	737,90,109,134,244,80,137,175,156,113,2705	80;425;2705	10	10;10;10	8611,1527,2084,2290,1031,551,691,720,1224,643	551;1937;8611	ortholog_one2one	ENSMUSG00000031700	Gpt2	LOC108682	Gpt2	glutamic pyruvate transaminase (alanine aminotransferase) 2	ortholog_one2one	ENSG00000166123	GPT2	LOC84706	GPT2	glutamic--pyruvic transaminase 2	NA	NA	NA	NA	NA	NA	NA	NA	NA	NA	NA	NA	NA	lincSSup	LOC415745	CDCA9	434	lincSSup	1.1.1	LOC415745	CDCA9	434	0.2	0.0446083098469448	0	NA	NA	NA	NA	NA	NA	NA	NA	NA	NA	NA	NA	NA	NA	NA	NA	NA	NA	NA	NA	NA	NA	NA	NA	NA	NA	NA	NA	NA	NA	NA	NA	NA	NA	NA	NA	NA	NA	NA	NA	NA	NA	NA	NA	NA	NA	NA	NA	NA	NA	kdny;jeju;pitu;crtx;hypt;duod;pine;brai;crbl;utri;ileu;coln;livr;embr;thro;test;isth;feat;cecm;pvtc;uter;lung;skin;rtin;burs;magn;nkil;trch;thyr;hard;ovry;gizz;optc;bmdm;denC;lymB;chor;spln;blod;adip;thym;pcrs;mscB;hert;mono;cctl;lymT	281.67;125.62;102.565;94.155;93.5675;89.105;79.23;78.33;76.6925;69.225;56.28;54.175;46.61;44.3;31.49;25.655;21.65;18.2225;16.99;16.505;16.09;14.365;13.61;13.16;11.2925;9.955;8.9;7.57;5.6375;5.41;4.19;4.17;3.83;3.555;3.495;3.3925;3.365;2.215;1.99;0.92;0.865;0.86;0.68;0.34;0.255;0.22;0.145	1	47	39	0.56	0	281.67	kdny	125.62	jeju	2.24	0	Standard expression	1	kdny	4	2.24;2.16;2;Inf	/kdny/jeju;pitu;crtx;hypt;duod;pine;brai;crbl;utri;ileu;coln;livr;embr;thro;test;isth;feat;cecm;pvtc;uter;lung;skin;rtin;burs;magn;nkil;trch;thyr;hard;ovry;gizz;optc;bmdm;denC;lymB;chor;spln;blod/adip;thym;pcrs;mscB/hert;mono;cctl;lymT	/1/38/4/4	NA	biosynthetic process;2-oxoglutarate metabolic process;L-alanine metabolic process;L-alanine catabolic process	NA	catalytic activity;pyridoxal phosphate binding;transaminase activity;L-alanine:2-oxoglutarate aminotransferase activity	Postnatal microcephaly-infantile hypotonia-spastic diplegia-dysarthria-intellectual disability syndrome;NEURODEVELOPMENTAL DISORDER WITH SPASTIC PARAPLEGIA AND MICROCEPHALY	biosynthetic process;L-alanine catabolic process;2-oxoglutarate metabolic process;L-alanine metabolic process;biosynthetic process;L-alanine catabolic process;biosynthetic process;L-alanine catabolic process;2-oxoglutarate metabolic process;L-alanine metabolic process	mitochondrial matrix;mitochondrial matrix	catalytic activity;pyridoxal phosphate binding;transaminase activity;transferase activity;L-alanine:2-oxoglutarate aminotransferase activity;L-alanine:2-oxoglutarate aminotransferase activity;catalytic activity;pyridoxal phosphate binding;transaminase activity;catalytic activity;pyridoxal phosphate binding;transaminase activity;transferase activity;L-alanine:2-oxoglutarate aminotransferase activity;L-alanine:2-oxoglutarate aminotransferase activity	abnormal tail movements;abnormal amino acid level;abnormal amino acid metabolism;abnormal brain development;abnormal cerebral cortex morphology;abnormal cerebral hemisphere morphology;abnormal enzyme/coenzyme activity;abnormal hippocampus neuron morphology;abnormal metabolism;abnormal synapse morphology;abnormal tricarboxylic acid cycle;decreased brain size;decreased locomotor activity;premature death	biosynthetic process;L-alanine catabolic process;2-oxoglutarate metabolic process;positive regulation of gluconeogenesis;L-alanine metabolic process	mitochondrion;extracellular space	catalytic activity;pyridoxal phosphate binding;transaminase activity;transferase activity;L-alanine:2-oxoglutarate aminotransferase activity	glutamic pyruvate transaminase (alanine aminotransferase) 2	MGI:1915391	1	1	1	2	NA	NA	NA
LOC415747	C16orf87	C16orf87 homolog	11	7413393	7426925	+	Ncbi	v106	protein_coding	pcg	ENSGALG00010023665	C16orf87	NA	C16orf87	ENSGALG00010023665	C16orf87	936	1	NM_001277573	936	936;936;936	mRNA	pcg	4	4;4;4	NCBIGALE00127757301,NCBIGALE00127757302,NCBIGALE00127757303,NCBIGALE00127757304	109,97,183,547	97;234;547	3	3;3;3	3959,1886,6755	1886;4200;6755	ortholog_one2one	ENSMUSG00000036934	4921524J17Rik	LOC66714	4921524J17Rik	RIKEN cDNA 4921524J17 gene	ortholog_one2one	ENSG00000155330	C16orf87	LOC388272	C16orf87	chromosome 16 open reading frame 87	NA	NA	NA	NA	NA	NA	NA	NA	NA	NA	NA	NA	NA	lincSSup	LOC415748	MYLK3	8317	lincSSup	1.1.1	LOC415748	MYLK3	8317	0.47	3.47660421838858e-06	0	NA	NA	NA	NA	NA	NA	NA	NA	NA	NA	NA	NA	NA	NA	NA	NA	NA	NA	NA	NA	NA	NA	NA	NA	NA	NA	NA	NA	NA	NA	NA	NA	NA	NA	NA	NA	NA	NA	NA	NA	NA	NA	NA	NA	NA	NA	NA	NA	NA	NA	burs;test;lymB;duod;spln;thro;coln;ileu;jeju;bmdm;cecm;kdny;gizz;embr;lymT;pine;lung;feat;ovry;chor;trch;pitu;uter;brai;rtin;hypt;skin;adip;blod;denC;crbl;utri;crtx;isth;thym;thyr;livr;mono;pvtc;nkil;magn;hard;hert;mscB;optc;cctl;pcrs	62.2925;60.11;54.7175;46.265;42.845;41.475;41.18;39.0375;36.665;33.2;32.59;32.2925;31.765;29.615;28.87;27.68;27.455;26.2525;24.825;22.865;22.335;21.0175;19.97;16.7275;16.61;16;15.305;15.11;14.7325;14.145;13.4525;13.285;12.455;12.225;11.64;9.1075;7.79;6.72;6.165;5.22;4.795;3.4925;3.25;2.42;1.16;0.36;0.36	1	47	45	0.33	0	62.2925	burs	60.11	test	1.04	0	Standard expression	44	burs;test;lymB;duod;spln;thro;coln;ileu;jeju;bmdm;cecm;kdny;gizz;embr;lymT;pine;lung;feat;ovry;chor;trch;pitu;uter;brai;rtin;hypt;skin;adip;blod;denC;crbl;utri;crtx;isth;thym;thyr;livr;mono;pvtc;nkil;magn;hard;hert;mscB	3	2.09;3.22;Inf	/burs;test;lymB;duod;spln;thro;coln;ileu;jeju;bmdm;cecm;kdny;gizz;embr;lymT;pine;lung;feat;ovry;chor;trch;pitu;uter;brai;rtin;hypt;skin;adip;blod;denC;crbl;utri;crtx;isth;thym;thyr;livr;mono;pvtc;nkil;magn;hard;hert;mscB/optc/cctl;pcrs	/44/1/2	NA	NA	NA	NA	NA			protein binding;protein binding	NA				RIKEN cDNA 4921524J17 gene	MGI:1913964	1	1	1	1	NA	NA	NA
LOC415748	MYLK3	myosin light chain kinase 3	11	7435242	7466329	+	Ncbi	v106	protein_coding	pcg	ENSGALG00010023686	MYLK3	NA	MYLK3	ENSGALG00010023686	MYLK3	3843	6	XM_040645949;XM_040645952;XM_414113;XM_040645947;XM_004944194;XM_040645950	4034;3971;3679;3663;3589;4124	3589;3843;4124	mRNA;mRNA;mRNA;mRNA;mRNA;mRNA	pcg;pcg;pcg;pcg;pcg;pcg	14;12;13;13;14;13	12;13;14	NCBIGALE00494419401,NCBIGALE00494419402,NCBIGALE00494419403,NCBIGALE00494419404,NCBIGALE00494419405,NCBIGALE00494419406,NCBIGALE00494419407,NCBIGALE00494419408,NCBIGALE00494419409,NCBIGALE004944194010,NCBIGALE004944194011,NCBIGALE004944194012,NCBIGALE004944194013,NCBIGALE004944194014;NCBIGALE04064594701,NCBIGALE04064594702,NCBIGALE04064594703,NCBIGALE04064594704,NCBIGALE04064594705,NCBIGALE04064594706,NCBIGALE04064594707,NCBIGALE04064594708,NCBIGALE04064594709,NCBIGALE040645947010,NCBIGALE040645947011,NCBIGALE040645947012;NCBIGALE04064594901,NCBIGALE04064594902,NCBIGALE04064594903,NCBIGALE04064594904,NCBIGALE04064594905,NCBIGALE04064594906,NCBIGALE04064594907,NCBIGALE04064594908,NCBIGALE04064594909,NCBIGALE040645949010,NCBIGALE040645949011,NCBIGALE040645949012,NCBIGALE040645949013;NCBIGALE04064595001,NCBIGALE04064595002,NCBIGALE04064595003,NCBIGALE04064595004,NCBIGALE04064595005,NCBIGALE04064595006,NCBIGALE04064595007,NCBIGALE04064595008,NCBIGALE04064595009,NCBIGALE040645950010,NCBIGALE040645950011,NCBIGALE040645950012,NCBIGALE040645950013;NCBIGALE04064595201,NCBIGALE04064595202,NCBIGALE04064595203,NCBIGALE04064595204,NCBIGALE04064595205,NCBIGALE04064595206,NCBIGALE04064595207,NCBIGALE04064595208,NCBIGALE04064595209,NCBIGALE040645952010,NCBIGALE040645952011,NCBIGALE040645952012,NCBIGALE040645952013,NCBIGALE040645952014;NCBIGALE41411301,NCBIGALE41411302,NCBIGALE41411303,NCBIGALE41411304,NCBIGALE41411305,NCBIGALE41411306,NCBIGALE41411307,NCBIGALE41411308,NCBIGALE41411309,NCBIGALE414113010,NCBIGALE414113011,NCBIGALE414113012,NCBIGALE414113013	625,91,135,205,572,106,94,110,142,71,129,153,133,1468;625,91,430,572,106,94,110,142,71,129,133,1468;180,91,430,572,106,94,110,142,71,129,153,133,1468;164,91,430,572,106,94,110,142,71,129,153,133,1468;180,91,135,205,572,106,94,110,142,71,129,153,133,1468;625,91,430,572,106,94,110,142,71,129,153,133,1468	71;292;1468	13;11;12;12;13;12	11;12;13	3305,987,91,2819,1517,1394,324,1095,995,1358,1007,1321,1567;3305,987,2819,1517,1394,324,1095,995,1358,2480,1567;13037,987,2819,1517,1394,324,1095,995,1358,1007,1321,1567;943,987,2819,1517,1394,324,1095,995,1358,1007,1321,1567;13037,987,91,2819,1517,1394,324,1095,995,1358,1007,1321,1567;3305,987,2819,1517,1394,324,1095,995,1358,1007,1321,1567	91;1693;13037	ortholog_one2one	ENSMUSG00000031698	Mylk3	LOC213435	Mylk3	myosin light chain kinase 3	ortholog_one2one	ENSG00000140795	MYLK3	LOC91807	MYLK3	myosin light chain kinase 3	NA	NA	NA	NA	NA	NA	NA	NA	NA	NA	NA	NA	NA	lincSSup;lincSSdw;lincConv;lincConv	LOC415750;LOC415747;LOC415749;LOC415749	VPS35;C16orf87;ORC6;ORC6	6576;8317;1252;1258	lincSSup	n.n.n	LOC415750	VPS35	6576	0.5	8.05990032465705e-07	0	NA	NA	NA	NA	NA	NA	NA	NA	NA	NA	NA	NA	NA	NA	NA	NA	NA	NA	NA	NA	NA	NA	NA	NA	NA	NA	NA	NA	NA	NA	NA	NA	NA	NA	NA	NA	NA	NA	NA	NA	NA	NA	NA	NA	NA	NA	NA	NA	NA	NA	hert;denC;test;lung;embr;kdny;burs;crtx;coln;crbl;spln;brai;pine;gizz;lymT;duod;rtin;ileu;thro;cecm;ovry;jeju;hypt;hard;blod;feat;adip;chor;lymB;pitu;bmdm;uter;utri;isth;thym;skin;trch;thyr;livr;pvtc;magn;mono;nkil;optc;mscB;pcrs;cctl	69.48;31.745;23.35;15.6;10.495;10.465;8.625;8.015;7.925;7.705;7.5125;7.42;7.335;7.28;7.17;5.8875;5.54;5.3375;5.31;5.225;5.1;4.895;4.8775;4.755;4.685;4.52;3.855;3.845;3.56;3.385;3.27;3.11;2.59;2.33;1.9;1.84;1.275;1.23;1.075;1.0375;0.89;0.805;0.79;0.38;0.3;0.17;0.1	1	47	40	0.63	0	69.48	hert	31.745	denC	2.19	0	Standard expression	1	hert	3	2.19;2.08;Inf	/hert/denC;test;lung;embr;kdny;burs;crtx;coln;crbl;spln;brai;pine;gizz;lymT;duod;rtin;ileu;thro;cecm;ovry;jeju;hypt;hard;blod;feat;adip;chor;lymB;pitu;bmdm;uter;utri;isth;thym;skin;trch;thyr;livr;pvtc;magn;mono;nkil/optc;mscB;pcrs;cctl	/1/42/4	NA	protein phosphorylation;cellular response to interleukin-1;regulation of vascular permeability involved in acute inflammatory response;sarcomere organization	cytoplasm;actin cytoskeleton	ATP binding;protein kinase activity;myosin light chain kinase activity;calmodulin-dependent protein kinase activity	NA	protein phosphorylation;phosphorylation;sarcomere organization;sarcomerogenesis;cardiac myofibril assembly;cardiac myofibril assembly;sarcomere organization;positive regulation of sarcomere organization;protein phosphorylation;cellular response to interleukin-1;regulation of vascular permeability involved in acute inflammatory response;sarcomere organization;sarcomerogenesis;cardiac myofibril assembly;positive regulation of sarcomere organization;protein phosphorylation;phosphorylation;sarcomere organization;sarcomerogenesis;cardiac myofibril assembly;cardiac myofibril assembly;sarcomere organization;positive regulation of sarcomere organization;protein phosphorylation;cellular response to interleukin-1;regulation of vascular permeability involved in acute inflammatory response	cytoplasm;cytoplasm;cytoplasm;actin cytoskeleton;cytosol;cytosol;actin cytoskeleton;cytoplasm;cytoplasm;cytoplasm;actin cytoskeleton;cytosol	ATP binding;protein kinase activity;nucleotide binding;protein serine/threonine kinase activity;kinase activity;transferase activity;calmodulin-dependent protein kinase activity;myosin light chain kinase activity;myosin light chain kinase activity;calmodulin-dependent protein kinase activity;myosin light chain kinase activity;ATP binding;protein kinase activity;nucleotide binding;protein serine/threonine kinase activity;kinase activity;transferase activity;calmodulin-dependent protein kinase activity;myosin light chain kinase activity;myosin light chain kinase activity;myosin light chain kinase activity	abnormal heart electrocardiography waveform feature;abnormal heart left ventricle morphology;abnormal heart left ventricle pressure;abnormal heart morphology;abnormal myocardial fiber physiology;abnormal response to exercise;cardiac interstitial fibrosis;cardiac muscle necrosis;congestive heart failure;decreased cardiac muscle contractility;enlarged heart;enlarged myocardial fiber;heart left ventricle hypertrophy;heart right ventricle hypertrophy;increased heart weight;increased left ventricle weight;increased response of heart to induced stress;increased sensitivity to induced morbidity/mortality;prolonged QRS complex duration;thick interventricular septum;thin interventricular septum	protein phosphorylation;phosphorylation;sarcomere organization;cardiac myofibril assembly;sarcomerogenesis;positive regulation of sarcomere organization;regulation of vascular permeability involved in acute inflammatory response;cellular response to interleukin-1	cytosol;cytoplasm;actin cytoskeleton	ATP binding;protein kinase activity;transferase activity;nucleotide binding;kinase activity;protein serine/threonine kinase activity;myosin light chain kinase activity;calmodulin-dependent protein kinase activity	myosin light chain kinase 3	MGI:2443063	1	1	1	1	1	NA	NA
LOC415749	ORC6	origin recognition complex subunit 6	11	7467581	7472775	-	Ncbi	v106	protein_coding	pcg	ENSGALG00010023733	ORC6	NA	ORC6	ENSGALG00010023733	ORC6	1130	2	NM_001277720;NM_001277719	899;1361	899;1130;1361	mRNA;mRNA	pcg;pcg	8;7	7;8;8	NCBIGALE00127771901,NCBIGALE00127771902,NCBIGALE00127771903,NCBIGALE00127771904,NCBIGALE00127771905,NCBIGALE00127771906,NCBIGALE00127771907,NCBIGALE00127771908;NCBIGALE00127772001,NCBIGALE00127772002,NCBIGALE00127772003,NCBIGALE00127772004,NCBIGALE00127772005,NCBIGALE00127772006,NCBIGALE00127772007	134,130,164,90,113,72,120,76;103,130,164,90,113,72,689	72;151;689	7;6	6;6;7	136,140,807,966,1353,407,488;136,140,807,966,1353,407	136;624;1353	ortholog_one2one	ENSMUSG00000031697	Orc6	LOC56452	Orc6	origin recognition complex, subunit 6	ortholog_one2one	ENSG00000091651	ORC6	LOC23594	ORC6	origin recognition complex subunit 6	NA	NA	NA	NA	NA	NA	NA	NA	NA	NA	NA	NA	NA	lincConv;lincConv	LOC415748;LOC415748	MYLK3;MYLK3	1252;1258	lincConv	n.1.1	LOC415748	MYLK3	1252	0.39	0.000104842871959012	0	NA	NA	NA	NA	NA	NA	NA	NA	NA	NA	NA	NA	NA	NA	NA	NA	NA	NA	NA	NA	NA	NA	NA	NA	NA	NA	NA	NA	NA	NA	NA	NA	NA	NA	NA	NA	NA	NA	NA	NA	NA	NA	NA	NA	NA	NA	NA	NA	NA	NA	burs;lymB;ovry;pitu;test;embr;brai;hypt;pine;spln;uter;crbl;rtin;crtx;utri;isth;trch;chor;cecm;coln;feat;hert;duod;ileu;jeju;kdny;thym;lung;bmdm;adip;denC;thro;livr;skin;lymT;magn;thyr;gizz;hard;blod;pvtc;optc;mscB;nkil;mono;cctl;pcrs	45.7025;42.8575;35.365;32.7575;27.555;22.895;20.0875;19.9425;16.48;16.2675;15.35;15.1425;14.56;13.9;12.53;10.89;10.43;9.565;9.43;9.335;9.155;9.04;7.5325;7.475;7.46;7.4125;6.9;6.8025;6.54;5.84;5.67;5.47;5.39;4.97;4.63;4.38;4.1375;3.115;2.705;2.53;2.06;1.11;0.7;0.63;0.395;0.13;0.08	1	46	42	0.46	0	45.7025	burs	42.8575	lymB	1.07	0	Standard expression	45	burs;lymB;ovry;pitu;test;embr;brai;hypt;pine;spln;uter;crbl;rtin;crtx;utri;isth;trch;chor;cecm;coln;feat;hert;duod;ileu;jeju;kdny;thym;lung;bmdm;adip;denC;thro;livr;skin;lymT;magn;thyr;gizz;hard;blod;pvtc;optc;mscB;nkil;mono	2	3.04;Inf	/burs;lymB;ovry;pitu;test;embr;brai;hypt;pine;spln;uter;crbl;rtin;crtx;utri;isth;trch;chor;cecm;coln;feat;hert;duod;ileu;jeju;kdny;thym;lung;bmdm;adip;denC;thro;livr;skin;lymT;magn;thyr;gizz;hard;blod;pvtc;optc;mscB;nkil;mono/cctl;pcrs	/45/2	NA	DNA replication;negative regulation of cell division	nuclear origin of replication recognition complex;nucleoplasm;fibrillar center;origin recognition complex	DNA binding	Ear-patella-short stature syndrome;Meier-Gorlin syndrome 3	DNA replication;DNA replication initiation;negative regulation of cell division;DNA replication;DNA replication	nuclear origin of replication recognition complex;nucleus;membrane;nucleoplasm;fibrillar center;nucleoplasm;cytosol;origin recognition complex;nuclear origin of replication recognition complex;nuclear origin of replication recognition complex;nucleus;nuclear origin of replication recognition complex;nucleus;nucleoplasm;fibrillar center	DNA binding;protein binding;DNA binding;DNA binding	decreased circulating creatinine level;embryonic lethality prior to organogenesis;hyperactivity;impaired pupillary reflex;persistence of hyaloid vascular system;preweaning lethality complete penetrance;abnormal morula morphology;embryonic lethality before implantation complete penetrance;failure of blastocyst formation;failure of blastocyst to hatch from the zona pellucida;increased cell death	DNA replication;negative regulation of cell division	nuclear origin of replication recognition complex;nucleus;origin recognition complex;fibrillar center;nucleoplasm	DNA binding	origin recognition complex, subunit 6	MGI:1929285	1	1	1	1	NA	NA	NA
LOC415750	VPS35	VPS35 retromer complex component	11	7472905	7494750	+	Ncbi	v106	protein_coding	pcg	ENSGALG00010023783	VPS35	NA	VPS35	ENSGALG00010023783	VPS35	3175	1	NM_001005842	3175	3175;3175;3175	mRNA	pcg	17	17;17;17	NCBIGALE00100584201,NCBIGALE00100584202,NCBIGALE00100584203,NCBIGALE00100584204,NCBIGALE00100584205,NCBIGALE00100584206,NCBIGALE00100584207,NCBIGALE00100584208,NCBIGALE00100584209,NCBIGALE001005842010,NCBIGALE001005842011,NCBIGALE001005842012,NCBIGALE001005842013,NCBIGALE001005842014,NCBIGALE001005842015,NCBIGALE001005842016,NCBIGALE001005842017	70,99,97,124,183,214,84,110,97,149,208,156,123,180,240,144,897	70;187;897	16	16;16;16	5753,1315,816,1412,458,638,468,2334,87,521,516,776,563,1119,703,1208	87;1168;5753	ortholog_one2one	ENSMUSG00000031696	Vps35	LOC65114	Vps35	VPS35 retromer complex component	ortholog_one2one	ENSG00000069329	VPS35	LOC55737	VPS35	VPS35 retromer complex component	NA	NA	NA	NA	NA	NA	NA	NA	NA	NA	NA	NA	NA	lincDivg	LOC415749	ORC6	161	lincDivg	1.1.1	LOC415749	ORC6	161	0.5	8.85246275573949e-07	0	NA	NA	NA	NA	NA	NA	NA	NA	NA	NA	NA	NA	NA	NA	NA	NA	NA	NA	NA	NA	NA	NA	NA	NA	NA	NA	NA	NA	NA	NA	NA	NA	NA	NA	NA	NA	NA	NA	NA	NA	NA	NA	NA	NA	NA	NA	NA	NA	NA	NA	brai;ovry;crtx;embr;crbl;bmdm;hypt;thro;blod;rtin;pine;test;cecm;coln;lung;burs;spln;adip;pitu;feat;gizz;jeju;denC;utri;chor;duod;kdny;uter;ileu;trch;isth;lymB;skin;hert;lymT;mscB;thyr;livr;pvtc;thym;mono;hard;magn;optc;nkil;pcrs;cctl	117.645;102.92;100.155;89.18;87.6375;86.395;79.7375;79.05;77.2525;74.975;72.4;64.07;62.755;61.31;60.035;59.2475;58.5;53.405;51.385;50.665;48.6;48.4025;46.465;44.685;43.865;41.63;40.045;39.35;38.495;35.555;30.76;25.4975;25.35;22.28;19.31;19.31;17.48;17.34;14.4425;12.7225;10.815;10.045;9.37;5.15;1.78;0.79;0.69	1	47	45	0.27	0	117.645	brai	102.92	ovry	1.14	0	Standard expression	44	brai;ovry;crtx;embr;crbl;bmdm;hypt;thro;blod;rtin;pine;test;cecm;coln;lung;burs;spln;adip;pitu;feat;gizz;jeju;denC;utri;chor;duod;kdny;uter;ileu;trch;isth;lymB;skin;hert;lymT;mscB;thyr;livr;pvtc;thym;mono;hard;magn;optc	3	2.89;2.25;Inf	/brai;ovry;crtx;embr;crbl;bmdm;hypt;thro;blod;rtin;pine;test;cecm;coln;lung;burs;spln;adip;pitu;feat;gizz;jeju;denC;utri;chor;duod;kdny;uter;ileu;trch;isth;lymB;skin;hert;lymT;mscB;thyr;livr;pvtc;thym;mono;hard;magn;optc/nkil/pcrs;cctl	/44/1/2	NA	protein transport;retrograde transport, endosome to Golgi;negative regulation of neuron death;endocytic recycling;regulation of mitochondrion organization;modulation of chemical synaptic transmission;negative regulation of cell death;positive regulation of gene expression;negative regulation of gene expression;regulation of protein stability;protein destabilization;mitochondrion to lysosome transport;lysosome organization;positive regulation of canonical Wnt signaling pathway;protein localization to endosome;transcytosis;positive regulation of protein catabolic process;positive regulation of dopamine biosynthetic process;neurotransmitter receptor transport, endosome to postsynaptic membrane;vesicle-mediated transport in synapse;negative regulation of protein homooligomerization;protein localization to organelle;mitochondrial fragmentation involved in apoptotic process;negative regulation of inflammatory response;voluntary musculoskeletal movement;positive regulation of dopamine receptor signaling pathway;positive regulation of Wnt protein secretion;positive regulation of mitochondrial fission;positive regulation of locomotion involved in locomotory behavior;neurotransmitter receptor transport, endosome to plasma membrane;negative regulation of late endosome to lysosome transport;regulation of dendritic spine maintenance;negative regulation of protein localization;negative regulation of lysosomal protein catabolic process;regulation of terminal button organization;regulation of synapse maturation;regulation of postsynapse assembly;regulation of protein metabolic process	retromer, cargo-selective complex;membrane;cellular anatomical entity;cytosol;early endosome;postsynaptic density;presynapse;glutamatergic synapse;postsynapse;lysosome;retromer complex;synapse;endosome;cytoplasm;neuronal cell body;mitochondrion;tubular endosome;neuron projection;mitochondrion-derived vesicle;dopaminergic synapse;endosome membrane;perinuclear region of cytoplasm	D1 dopamine receptor binding	Hereditary late-onset Parkinson disease;PARKINSON DISEASE 17	protein transport;retrograde transport, endosome to Golgi;intracellular protein transport;endocytic recycling;retrograde transport, endosome to Golgi;retrograde transport, endosome to Golgi;retrograde transport, endosome to Golgi;positive regulation of mitochondrial fission;regulation of macroautophagy;negative regulation of neuron death;positive regulation of gene expression;regulation of mitochondrion organization;regulation of protein stability;positive regulation of protein catabolic process;mitochondrion to lysosome transport;Wnt signaling pathway;regulation of protein metabolic process;regulation of protein metabolic process;negative regulation of cell death;regulation of presynapse assembly;protein localization to endosome;transcytosis;lysosome organization;positive regulation of gene expression;negative regulation of gene expression;protein destabilization;negative regulation of protein homooligomerization;protein localization to organelle;mitochondrial fragmentation involved in apoptotic process;negative regulation of inflammatory response;modulation of chemical synaptic transmission;voluntary musculoskeletal movement;positive regulation of dopamine receptor signaling pathway;positive regulation of Wnt protein secretion;regulation of synapse maturation;positive regulation of canonical Wnt signaling pathway;positive regulation of locomotion involved in locomotory behavior;neurotransmitter receptor transport, endosome to postsynaptic membrane;vesicle-mediated transport in synapse;neurotransmitter receptor transport, endosome to plasma membrane;neurotransmitter receptor transport, endosome to plasma membrane;regulation of postsynapse assembly;negative regulation of neuron death;negative regulation of late endosome to lysosome transport;regulation of dendritic spine maintenance;positive regulation of dopamine biosynthetic process;negative regulation of protein localization;negative regulation of lysosomal protein catabolic process;regulation of terminal button organization	retromer, cargo-selective complex;cytoplasm;membrane;cellular anatomical entity;lysosomal membrane;early endosome;early endosome;endosome;endosome;late endosome;cytosol;lysosome;cytosol;extracellular exosome;mitochondrion-derived vesicle;mitochondrion;retromer complex;retromer complex;retromer complex;retromer complex;endosome membrane;retromer, cargo-selective complex;retromer, cargo-selective complex;tubular endosome;late endosome;postsynaptic density;retromer complex;neuron projection;neuronal cell body;synapse;perinuclear region of cytoplasm;dopaminergic synapse;presynapse;postsynapse;glutamatergic synapse	protein binding;D1 dopamine receptor binding;D1 dopamine receptor binding	abnormal gait;abnormal retina morphology;preweaning lethality complete penetrance;abnormal dopaminergic neuron morphology;abnormal lysosome morphology;alpha-synuclein inclusion body;decreased dopamine level;decreased locomotor activity;decreased vertical activity;embryonic lethality complete penetrance;loss of dopaminergic neurons;no abnormal phenotype detected	protein transport;retrograde transport, endosome to Golgi;positive regulation of gene expression;negative regulation of inflammatory response;negative regulation of cell death;positive regulation of protein catabolic process;endocytic recycling;regulation of protein stability;transcytosis;modulation of chemical synaptic transmission;regulation of protein metabolic process;regulation of mitochondrion organization;intracellular protein transport;neurotransmitter receptor transport, endosome to postsynaptic membrane;vesicle-mediated transport in synapse;protein localization to endosome;negative regulation of neuron death;regulation of synapse maturation;mitochondrial fragmentation involved in apoptotic process;positive regulation of mitochondrial fission;regulation of dendritic spine maintenance;positive regulation of dopamine receptor signaling pathway;regulation of postsynapse assembly;positive regulation of canonical Wnt signaling pathway;negative regulation of gene expression;mitochondrion to lysosome transport;neurotransmitter receptor transport, endosome to plasma membrane;negative regulation of late endosome to lysosome transport;regulation of terminal button organization;positive regulation of Wnt protein secretion;vacuolar protein processing;lysosome organization;protein destabilization;negative regulation of protein homooligomerization;protein localization to organelle;voluntary musculoskeletal movement;positive regulation of locomotion involved in locomotory behavior;positive regulation of dopamine biosynthetic process;negative regulation of protein localization;negative regulation of lysosomal protein catabolic process	retromer, cargo-selective complex;mitochondrion;synapse;postsynaptic density;cytosol;cytoplasm;membrane;cellular anatomical entity;presynapse;glutamatergic synapse;endosome membrane;endosome;early endosome;late endosome;lysosome;retromer complex;postsynapse;neuronal cell body;dopaminergic synapse;perinuclear region of cytoplasm;tubular endosome;neuron projection;mitochondrion-derived vesicle	protein binding;D1 dopamine receptor binding	VPS35 retromer complex component	MGI:1890467	1	1	1	1	NA	NA	NA
LOC415751	SHCBP1	SHC binding and spindle associated 1	11	7511227	7529875	+	Ncbi	v106	protein_coding	pcg	ENSGALG00010023854	SHCBP1	NA	SHCBP1	ENSGALG00010023854	SHCBP1	6456	1	XM_003641935	6456	6456;6456;6456	mRNA	pcg	13	13;13;13	NCBIGALE00364193501,NCBIGALE00364193502,NCBIGALE00364193503,NCBIGALE00364193504,NCBIGALE00364193505,NCBIGALE00364193506,NCBIGALE00364193507,NCBIGALE00364193508,NCBIGALE00364193509,NCBIGALE003641935010,NCBIGALE003641935011,NCBIGALE003641935012,NCBIGALE003641935013	105,171,116,209,93,234,169,121,132,119,87,142,4758	87;497;4758	12	12;12;12	394,427,1691,652,2373,101,1243,2875,619,689,360,781	101;1017;2875	ortholog_one2one	ENSMUSG00000022322	Shcbp1	LOC20419	Shcbp1	Shc SH2-domain binding protein 1	ortholog_one2one	ENSG00000171241	SHCBP1	LOC79801	SHCBP1	SHC binding and spindle associated 1	NA	NA	NA	NA	NA	NA	NA	NA	NA	NA	NA	NA	NA	NA	NA	NA	NA	NA	NA	NA	NA	NA	NA	NA	NA	NA	NA	NA	NA	NA	NA	NA	NA	NA	NA	NA	NA	NA	NA	NA	NA	NA	NA	NA	NA	NA	NA	NA	NA	NA	NA	NA	NA	NA	NA	NA	NA	NA	NA	NA	NA	NA	NA	NA	NA	NA	NA	NA	NA	NA	NA	NA	NA	NA	NA	burs;test;ovry;thym;spln;denC;embr;chor;cecm;feat;bmdm;rtin;lymB;lung;brai;pine;coln;duod;pitu;thro;skin;ileu;blod;jeju;crbl;lymT;trch;utri;hypt;hard;crtx;thyr;adip;nkil;pvtc;kdny;optc;uter;gizz;livr;isth;cctl;mono;hert;magn;pcrs;mscB	13.5325;8.095;7.095;3.45;3.4375;3.16;3.02;2.56;2.095;1.545;1.415;1.415;1.395;1.39;1.2725;1.255;0.995;0.9375;0.8375;0.815;0.79;0.7325;0.7175;0.6425;0.605;0.605;0.575;0.54;0.3575;0.32;0.265;0.265;0.195;0.13;0.1075;0.095;0.09;0.08;0.075;0.07;0.06;0.05;0.035;0.03;0.03;0.03;0.015	1	35	16	0.78	0	13.5325	burs	8.095	test	1.67	0	Standard expression	3	burs;test;ovry	3	2.06;2;Inf	/burs;test;ovry/thym;spln;denC;embr;chor;cecm;feat;bmdm;rtin;lymB;lung;brai;pine;coln;duod;pitu;thro;skin;ileu;blod;jeju;crbl;lymT;trch;utri;hypt;hard;crtx;thyr;adip;nkil;pvtc;kdny;optc;uter;gizz;livr;isth;cctl;mono;hert;magn;pcrs/mscB	/3/43/1	NA	NA	NA	NA	NA	fibroblast growth factor receptor signaling pathway;fibroblast growth factor receptor signaling pathway;regulation of neural precursor cell proliferation;fibroblast growth factor receptor signaling pathway;regulation of neural precursor cell proliferation	cytoplasm;cytoskeleton;midbody;spindle	protein binding;SH2 domain binding	decreased B cell number;decreased CD4-positive alpha beta T cell number;decreased T cell number;decreased macrophage cell number;decreased susceptibility to experimental autoimmune encephalomyelitis;no abnormal phenotype detected	fibroblast growth factor receptor signaling pathway;regulation of neural precursor cell proliferation	cytoplasm;cytoskeleton;spindle;midbody	protein binding;SH2 domain binding	Shc SH2-domain binding protein 1	MGI:1338802	1	1	1	1	NA	NA	NA
LOC415752	UQCRFS1	ubiquinol-cytochrome c reductase, Rieske iron-sulfur polypeptide 1	11	7760244	7763596	-	Ncbi	v106	protein_coding	pcg	ENSGALG00010023871	UQCRFS1	NA	UQCRFS1	ENSGALG00010023871	UQCRFS1	1051	1	NM_001005843	1051	1051;1051;1051	mRNA	pcg	2	2;2;2	NCBIGALE00100584301,NCBIGALE00100584302	247,804	247;526;804	1	1;1;1	2303	2303;2303;2303	ortholog_one2one	ENSMUSG00000038462	Uqcrfs1	LOC66694	Uqcrfs1	ubiquinol-cytochrome c reductase, Rieske iron-sulfur polypeptide 1	ortholog_one2one	ENSG00000169021	UQCRFS1	LOC7386	UQCRFS1	ubiquinol-cytochrome c reductase, Rieske iron-sulfur polypeptide 1	NA	NA	NA	NA	NA	NA	NA	NA	NA	NA	NA	NA	NA	NA	NA	NA	NA	NA	NA	NA	NA	NA	NA	NA	NA	NA	NA	NA	NA	NA	NA	NA	NA	NA	NA	NA	NA	NA	NA	NA	NA	NA	NA	NA	NA	NA	NA	NA	NA	NA	NA	NA	NA	NA	NA	NA	NA	NA	NA	NA	NA	NA	NA	NA	NA	NA	NA	NA	NA	NA	NA	NA	NA	NA	NA	hert;mscB;duod;kdny;embr;brai;jeju;crtx;cecm;hypt;coln;uter;test;crbl;ileu;pitu;chor;gizz;livr;adip;trch;pine;rtin;bmdm;feat;spln;isth;utri;thro;lymB;ovry;burs;lung;skin;pvtc;thyr;blod;hard;lymT;magn;mono;denC;thym;optc;nkil;cctl;pcrs	509.7;319.21;281.6575;265.1075;257.805;244.07;235.5775;235.325;233.575;230.0625;225.12;216.825;216.525;211.3525;208.965;180.9;178.37;177.895;167.675;163.84;155.4;153.1;150.455;143.435;141.05;139.005;135.465;127.48;126.68;124.445;124.41;119.59;105.85;92.825;87.3475;84.06;68.0425;54.105;46.51;42.585;41.64;39.115;14.685;12;7.04;1.18;0.82	1	47	46	0.26	0	509.7	hert	319.21	mscB	1.6	0	Standard expression	42	hert;mscB;duod;kdny;embr;brai;jeju;crtx;cecm;hypt;coln;uter;test;crbl;ileu;pitu;chor;gizz;livr;adip;trch;pine;rtin;bmdm;feat;spln;isth;utri;thro;lymB;ovry;burs;lung;skin;pvtc;thyr;blod;hard;lymT;magn;mono;denC	3	2.66;5.97;Inf	/hert;mscB;duod;kdny;embr;brai;jeju;crtx;cecm;hypt;coln;uter;test;crbl;ileu;pitu;chor;gizz;livr;adip;trch;pine;rtin;bmdm;feat;spln;isth;utri;thro;lymB;ovry;burs;lung;skin;pvtc;thyr;blod;hard;lymT;magn;mono;denC/thym;optc;nkil/cctl;pcrs	/42/3/2	NA	mitochondrial respiratory chain complex III assembly;respiratory electron transport chain	membrane;mitochondrial respiratory chain complex III;mitochondrion;mitochondrial respiratory chain complex IV	2 iron, 2 sulfur cluster binding;ubiquinol-cytochrome-c reductase activity	Isolated complex III deficiency;MITOCHONDRIAL COMPLEX III DEFICIENCY NUCLEAR TYPE 10;Mitochondrial Complex III Deficiency Cardiomyopathy and Alopecia Totalis	proton transmembrane transport;mitochondrial electron transport, ubiquinol to cytochrome c;mitochondrial respiratory chain complex III assembly;generation of precursor metabolites and energy;respiratory electron transport chain	membrane;mitochondrion;mitochondrion;mitochondrion;mitochondrial inner membrane;respirasome;mitochondrial respiratory chain complex IV;mitochondrial respiratory chain complex III;mitochondrial inner membrane;mitochondrial respiratory chain complex III;mitochondrial respiratory chain complex III	2 iron, 2 sulfur cluster binding;ubiquinol-cytochrome-c reductase activity;metal ion binding;iron-sulfur cluster binding;protein binding;oxidoreductase activity	abnormal dorsoventral coat patterning;abnormal respiratory electron transport chain;abnormal survival;decreased basal metabolism;extended life span;premature death;preweaning lethality complete penetrance	proton transmembrane transport;generation of precursor metabolites and energy;mitochondrial electron transport, ubiquinol to cytochrome c;respiratory electron transport chain;response to xenobiotic stimulus;response to hormone;response to antibiotic	membrane;mitochondrion;mitochondrial inner membrane;respirasome;mitochondrial membrane;myelin sheath;mitochondrial respiratory chain complex III;mitochondrial respiratory chain complex IV	2 iron, 2 sulfur cluster binding;ubiquinol-cytochrome-c reductase activity;protein-containing complex binding;metal ion binding;iron-sulfur cluster binding;protein binding;oxidoreductase activity	ubiquinol-cytochrome c reductase, Rieske iron-sulfur polypeptide 1	MGI:1913944	1	1	1	1	NA	NA	NA
LOC415756	LOC415756	uncharacterized LOC415756	11	8040051	8043624	-	Ncbi	v106	protein_coding	pcg	NA	NA	NA	NA	ENSGALG00010023981;ENSGALG00010023993	C19orf12	765	3	NM_001277579;NM_001277581;NM_001277582	780;792;723	723;765;792	mRNA;mRNA;mRNA	pcg;pcg;pcg	4;4;3	3;4;4	NCBIGALE00127757901,NCBIGALE00127757902,NCBIGALE00127757903,NCBIGALE00127757904;NCBIGALE00127758101,NCBIGALE00127758102,NCBIGALE00127758103,NCBIGALE00127758104;NCBIGALE00127758201,NCBIGALE00127758202,NCBIGALE00127758203	100,79,177,424;112,79,177,424;122,177,424	79;209;424	3;3;2	2;3;3	817,457,1523;228,457,1523;430,1523	228;870;1523	ortholog_one2many	ENSMUSG00000054676	1600014C10Rik	LOC72244	1600014C10Rik	RIKEN cDNA 1600014C10 gene	ortholog_one2many	ENSG00000131943	C19orf12	LOC83636	C19orf12	chromosome 19 open reading frame 12	NA	NA	NA	NA	NA	NA	NA	NA	NA	NA	NA	NA	NA	lncgSSexOvlp;lncgSSinNest;lincSSup	LOC415757;LOC100858381;LOC100858381	C19orf12;LOC100858381;LOC100858381	0;0;1618	lncgSSexOvlp	n.n.n	LOC415757	C19orf12	0	0.7	5.33102479946002e-12	0	NA	NA	NA	NA	NA	NA	NA	NA	NA	NA	NA	NA	NA	NA	NA	NA	NA	NA	NA	NA	NA	NA	NA	NA	NA	NA	NA	NA	NA	NA	NA	NA	NA	NA	NA	NA	NA	NA	NA	NA	NA	NA	NA	NA	NA	NA	NA	NA	NA	NA	adip;lung;spln;chor;lymT;duod;pitu;pine;crtx;bmdm;jeju;test;ileu;rtin;coln;crbl;utri;brai;kdny;hypt;thyr;cecm;burs;ovry;feat;lymB;livr;uter;trch;gizz;embr;thro;hert;mscB;isth;hard;denC;pvtc;blod;thym;magn;nkil;skin;optc;mono;pcrs;cctl	43.595;23.1725;22.2125;21.7;20.68;19.8225;17.4425;17.305;17.085;16.28;15.8;15.76;15.7475;15.19;11.995;11.785;11.71;11.535;10.8875;10.8725;10.51;10.15;10.075;8.29;8.145;8.1125;7.695;7.085;6.9;6.5;6.485;5.91;4.87;4.785;3.855;3.33;3.26;2.525;2.275;2.275;1.98;1.24;1.1;1.04;0.735;0.44;0.34	1	47	44	0.45	0	43.595	adip	23.1725	lung	1.88	0	Standard expression	47	adip;lung;spln;chor;lymT;duod;pitu;pine;crtx;bmdm;jeju;test;ileu;rtin;coln;crbl;utri;brai;kdny;hypt;thyr;cecm;burs;ovry;feat;lymB;livr;uter;trch;gizz;embr;thro;hert;mscB;isth;hard;denC;pvtc;blod;thym;magn;nkil;skin;optc;mono;pcrs;cctl	1	Inf	/adip;lung;spln;chor;lymT;duod;pitu;pine;crtx;bmdm;jeju;test;ileu;rtin;coln;crbl;utri;brai;kdny;hypt;thyr;cecm;burs;ovry;feat;lymB;livr;uter;trch;gizz;embr;thro;hert;mscB;isth;hard;denC;pvtc;blod;thym;magn;nkil;skin;optc;mono;pcrs;cctl	/47	NA	NA	NA	NA	Autosomal recessive spastic paraplegia type 43;Mitochondrial membrane protein-associated neurodegeneration;NEURODEGENERATION WITH BRAIN IRON ACCUMULATION 4;SPASTIC PARAPLEGIA 43 AUTOSOMAL RECESSIVE	autophagy;apoptotic process;response to oxidative stress;mitochondrial calcium ion homeostasis;autophagy;apoptotic process;response to oxidative stress;mitochondrial calcium ion homeostasis;autophagy;apoptotic process;response to oxidative stress;mitochondrial calcium ion homeostasis;autophagy;apoptotic process;response to oxidative stress;mitochondrial calcium ion homeostasis;autophagy;apoptotic process;response to oxidative stress;mitochondrial calcium ion homeostasis	cytoplasm;membrane;endoplasmic reticulum;endoplasmic reticulum;cytosol;mitochondrion;mitochondrion;cytosol;mitochondrial membrane;mitochondrial membrane;cytoplasm;membrane;endoplasmic reticulum;endoplasmic reticulum;cytosol;mitochondrion;mitochondrion;cytosol;mitochondrial membrane;mitochondrial membrane;cytoplasm;membrane;endoplasmic reticulum;endoplasmic reticulum;cytosol;mitochondrion;mitochondrion;cytosol;mitochondrial membrane;mitochondrial membrane;cytoplasm;membrane;endoplasmic reticulum;endoplasmic reticulum;cytosol;mitochondrion;mitochondrion;cytosol;mitochondrial membrane;mitochondrial membrane;cytoplasm;membrane;endoplasmic reticulum;endoplasmic reticulum;cytosol;mitochondrion;mitochondrion;cytosol;mitochondrial membrane;mitochondrial membrane;mitochondrial membrane;mitochondrial membrane;mitochondrial membrane		NA	apoptotic process;autophagy;response to oxidative stress;mitochondrial calcium ion homeostasis	mitochondrion;cytosol;cytoplasm;membrane;endoplasmic reticulum;mitochondrial membrane		RIKEN cDNA 1600014C10 gene	MGI:1919494	2	2	1	2	NA	NA	NA
LOC415757	C19orf12	C19orf12 homolog	11	8042735	8049288	-	Ncbi	v106	protein_coding	pcg	ENSGALG00010023993	C19orf12	NA	C19orf12	ENSGALG00010023981;ENSGALG00010023993	C19orf12	1300	2	NM_001277671;NM_001277669	1322;1278	1278;1300;1322	mRNA;mRNA	pcg;pcg	4;3	3;4;4	NCBIGALE00127766901,NCBIGALE00127766902,NCBIGALE00127766903,NCBIGALE00127766904;NCBIGALE00127767101,NCBIGALE00127767102,NCBIGALE00127767103	58,44,177,1043;58,177,1043	44;371;1043	3;2	2;2;3	2268,1506,1461;3817,1461	1461;2103;3817	ortholog_one2many	ENSMUSG00000054676	1600014C10Rik	LOC72244	1600014C10Rik	RIKEN cDNA 1600014C10 gene	ortholog_one2many	ENSG00000131943	C19orf12	LOC83636	C19orf12	chromosome 19 open reading frame 12	NA	NA	NA	NA	NA	NA	NA	NA	NA	NA	NA	NA	NA	lncgSSinOvlp;lincSSup	LOC100858381;LOC100858381	LOC100858381;LOC100858381	0;5649	lncgSSinOvlp	n.n.1	LOC100858381	LOC100858381	0	0.42	3.26405576813151e-05	0	NA	NA	NA	NA	NA	NA	NA	NA	NA	NA	NA	NA	NA	NA	NA	NA	NA	NA	NA	NA	NA	NA	NA	NA	NA	NA	NA	NA	NA	NA	NA	NA	NA	NA	NA	NA	NA	NA	NA	NA	NA	NA	NA	NA	NA	NA	NA	NA	NA	NA	adip;embr;brai;hypt;test;crbl;pitu;chor;spln;pine;crtx;rtin;lung;jeju;duod;bmdm;ovry;kdny;ileu;burs;coln;lymT;cecm;hert;thyr;uter;livr;utri;feat;gizz;trch;lymB;mscB;isth;thro;thym;denC;pvtc;hard;magn;skin;optc;blod;mono;nkil;pcrs;cctl	170.625;108.115;99.06;80.0925;72.01;70.435;66.7775;61.695;56.315;55.585;53.67;52.93;50.85;50.0075;48.045;46.175;43.97;40.76;37.6275;35.975;34.1;32.865;29.98;26.42;25.5925;25.175;25.02;24.995;24.0675;23.81;20.975;20.9475;20.83;17.565;15.36;10.37;9.63;8.7375;8.0825;6.62;5.82;4.49;4.13;3.465;1.8;0.83;0.53	1	47	45	0.39	0	170.625	adip	108.115	embr	1.58	0	Standard expression	45	adip;embr;brai;hypt;test;crbl;pitu;chor;spln;pine;crtx;rtin;lung;jeju;duod;bmdm;ovry;kdny;ileu;burs;coln;lymT;cecm;hert;thyr;uter;livr;utri;feat;gizz;trch;lymB;mscB;isth;thro;thym;denC;pvtc;hard;magn;skin;optc;blod;mono;nkil	2	2.17;Inf	/adip;embr;brai;hypt;test;crbl;pitu;chor;spln;pine;crtx;rtin;lung;jeju;duod;bmdm;ovry;kdny;ileu;burs;coln;lymT;cecm;hert;thyr;uter;livr;utri;feat;gizz;trch;lymB;mscB;isth;thro;thym;denC;pvtc;hard;magn;skin;optc;blod;mono;nkil/pcrs;cctl	/45/2	NA	NA	mitochondrial membrane	NA	Autosomal recessive spastic paraplegia type 43;Mitochondrial membrane protein-associated neurodegeneration;NEURODEGENERATION WITH BRAIN IRON ACCUMULATION 4;SPASTIC PARAPLEGIA 43 AUTOSOMAL RECESSIVE	autophagy;apoptotic process;response to oxidative stress;mitochondrial calcium ion homeostasis;autophagy;apoptotic process;response to oxidative stress;mitochondrial calcium ion homeostasis;autophagy;apoptotic process;response to oxidative stress;mitochondrial calcium ion homeostasis;autophagy;apoptotic process;response to oxidative stress;mitochondrial calcium ion homeostasis;autophagy;apoptotic process;response to oxidative stress;mitochondrial calcium ion homeostasis	cytoplasm;membrane;endoplasmic reticulum;endoplasmic reticulum;cytosol;mitochondrion;mitochondrion;cytosol;mitochondrial membrane;mitochondrial membrane;cytoplasm;membrane;endoplasmic reticulum;endoplasmic reticulum;cytosol;mitochondrion;mitochondrion;cytosol;mitochondrial membrane;mitochondrial membrane;cytoplasm;membrane;endoplasmic reticulum;endoplasmic reticulum;cytosol;mitochondrion;mitochondrion;cytosol;mitochondrial membrane;mitochondrial membrane;cytoplasm;membrane;endoplasmic reticulum;endoplasmic reticulum;cytosol;mitochondrion;mitochondrion;cytosol;mitochondrial membrane;mitochondrial membrane;cytoplasm;membrane;endoplasmic reticulum;endoplasmic reticulum;cytosol;mitochondrion;mitochondrion;cytosol;mitochondrial membrane;mitochondrial membrane;mitochondrial membrane;mitochondrial membrane;mitochondrial membrane		NA	apoptotic process;autophagy;response to oxidative stress;mitochondrial calcium ion homeostasis	mitochondrion;cytosol;cytoplasm;membrane;endoplasmic reticulum;mitochondrial membrane		RIKEN cDNA 1600014C10 gene	MGI:1919494	2	2	1	1	NA	NA	NA
LOC415758	LOC415758	uncharacterized LOC415758	11	8063483	8092834	-	Ncbi	v106	protein_coding	pcg	NA	NA	NA	NA	ENSGALG00010025899	NA	2831	18	XR_006931146;XM_046899459;XM_046899457;XM_046899455;XM_046899453;XM_046899451;XM_046899450;XM_046899447;XM_046899460;NM_001397956;XM_046899452;XM_046899458;XM_046899454;XM_046899449;XM_046899448;XM_046899456;NM_001389425;NM_001389424	1706;1538;2950;3120;3451;2937;3428;3078;1770;3466;3447;3424;1087;2988;2805;3296;3391;3074	1087;2831;3466	transcript;mRNA;mRNA;mRNA;mRNA;mRNA;mRNA;mRNA;mRNA;mRNA;mRNA;mRNA;mRNA;mRNA;mRNA;mRNA;mRNA;mRNA	mis;pcg;pcg;pcg;pcg;pcg;pcg;pcg;pcg;pcg;pcg;pcg;pcg;pcg;pcg;pcg;pcg;pcg	6;6;9;9;8;8;8;9;8;8;8;8;8;8;7;7;9;9	6;8;9	NCBIGALE00138942401,NCBIGALE00138942402,NCBIGALE00138942403,NCBIGALE00138942404,NCBIGALE00138942405,NCBIGALE00138942406;NCBIGALE00138942501,NCBIGALE00138942502,NCBIGALE00138942503,NCBIGALE00138942504,NCBIGALE00138942505,NCBIGALE00138942506;NCBIGALE00139795601,NCBIGALE00139795602,NCBIGALE00139795603,NCBIGALE00139795604,NCBIGALE00139795605,NCBIGALE00139795606,NCBIGALE00139795607,NCBIGALE00139795608,NCBIGALE00139795609;NCBIGALE04689944701,NCBIGALE04689944702,NCBIGALE04689944703,NCBIGALE04689944704,NCBIGALE04689944705,NCBIGALE04689944706,NCBIGALE04689944707,NCBIGALE04689944708,NCBIGALE04689944709;NCBIGALE04689944801,NCBIGALE04689944802,NCBIGALE04689944803,NCBIGALE04689944804,NCBIGALE04689944805,NCBIGALE04689944806,NCBIGALE04689944807,NCBIGALE04689944808;NCBIGALE04689944901,NCBIGALE04689944902,NCBIGALE04689944903,NCBIGALE04689944904,NCBIGALE04689944905,NCBIGALE04689944906,NCBIGALE04689944907,NCBIGALE04689944908;NCBIGALE04689945001,NCBIGALE04689945002,NCBIGALE04689945003,NCBIGALE04689945004,NCBIGALE04689945005,NCBIGALE04689945006,NCBIGALE04689945007,NCBIGALE04689945008;NCBIGALE04689945101,NCBIGALE04689945102,NCBIGALE04689945103,NCBIGALE04689945104,NCBIGALE04689945105,NCBIGALE04689945106,NCBIGALE04689945107,NCBIGALE04689945108,NCBIGALE04689945109;NCBIGALE04689945201,NCBIGALE04689945202,NCBIGALE04689945203,NCBIGALE04689945204,NCBIGALE04689945205,NCBIGALE04689945206,NCBIGALE04689945207,NCBIGALE04689945208;NCBIGALE04689945301,NCBIGALE04689945302,NCBIGALE04689945303,NCBIGALE04689945304,NCBIGALE04689945305,NCBIGALE04689945306,NCBIGALE04689945307,NCBIGALE04689945308;NCBIGALE04689945401,NCBIGALE04689945402,NCBIGALE04689945403,NCBIGALE04689945404,NCBIGALE04689945405,NCBIGALE04689945406,NCBIGALE04689945407,NCBIGALE04689945408;NCBIGALE04689945501,NCBIGALE04689945502,NCBIGALE04689945503,NCBIGALE04689945504,NCBIGALE04689945505,NCBIGALE04689945506,NCBIGALE04689945507,NCBIGALE04689945508;NCBIGALE04689945601,NCBIGALE04689945602,NCBIGALE04689945603,NCBIGALE04689945604,NCBIGALE04689945605,NCBIGALE04689945606,NCBIGALE04689945607,NCBIGALE04689945608;NCBIGALE04689945701,NCBIGALE04689945702,NCBIGALE04689945703,NCBIGALE04689945704,NCBIGALE04689945705,NCBIGALE04689945706,NCBIGALE04689945707,NCBIGALE04689945708;NCBIGALE04689945801,NCBIGALE04689945802,NCBIGALE04689945803,NCBIGALE04689945804,NCBIGALE04689945805,NCBIGALE04689945806,NCBIGALE04689945807;NCBIGALE04689945901,NCBIGALE04689945902,NCBIGALE04689945903,NCBIGALE04689945904,NCBIGALE04689945905,NCBIGALE04689945906,NCBIGALE04689945907;NCBIGALE04689946001,NCBIGALE04689946002,NCBIGALE04689946003,NCBIGALE04689946004,NCBIGALE04689946005,NCBIGALE04689946006,NCBIGALE04689946007,NCBIGALE04689946008,NCBIGALE04689946009;NCBIGALE00693114601,NCBIGALE00693114602,NCBIGALE00693114603,NCBIGALE00693114604,NCBIGALE00693114605,NCBIGALE00693114606,NCBIGALE00693114607,NCBIGALE00693114608,NCBIGALE00693114609	217,83,181,151,128,946;49,83,181,151,128,946;49,83,181,151,128,96,117,131,2014;217,83,181,151,128,96,117,131,2016;217,83,181,151,128,96,117,2478;217,83,181,151,128,96,117,1964;217,83,181,151,128,96,117,2455;217,83,181,151,128,96,117,89,2016;217,83,181,151,128,96,117,797;217,83,181,151,128,96,113,2497;217,83,181,151,128,96,113,2478;217,83,181,151,128,96,113,2455;217,83,181,151,128,96,113,118;217,83,181,151,96,113,131,2016;217,83,181,151,96,113,1964;217,83,181,151,96,113,2455;488,83,181,151,128,96,117,131,2016;217,83,181,151,128,96,113,89,2016	49;356;2497	5;5;8;8;7;7;7;8;7;7;7;7;7;7;6;6;8;8	5;7;8	524,7689,5225,1953,5809;692,7689,5225,1953,5809;692,7689,5225,1953,5809,848,3841,351;524,7689,5225,1953,5809,848,3841,351;524,7689,5225,1953,5809,848,97;524,7689,5225,1953,5809,848,611;524,7689,5225,1953,5809,848,3883;524,7689,5225,1953,5809,848,3883,351;524,7689,5225,1953,5809,848,2645;524,7689,5225,1953,5809,852,3841;524,7689,5225,1953,5809,852,97;524,7689,5225,1953,5809,852,3883;524,7689,5225,1953,5809,852,611;524,7689,5225,7889,852,3841,351;524,7689,5225,7889,852,611;524,7689,5225,7889,852,3883;137,7689,5225,1953,5809,848,3841,351;524,7689,5225,1953,5809,852,3883,351	97;3527;7889	NA	NA	NA	NA	NA	NA	NA	NA	NA	NA	NA	NA	NA	NA	NA	NA	NA	NA	NA	NA	NA	NA	NA	NA	NA	lincDivg;lincDivg	LOC426117;LOC426117	CCNE1;CCNE1	263;379	lincDivg	n.1.1	LOC426117	CCNE1	263	0.65	8.92891150826219e-11	0	NA	NA	NA	NA	NA	NA	NA	NA	NA	NA	NA	NA	NA	NA	NA	NA	NA	NA	NA	NA	NA	NA	NA	NA	NA	NA	NA	NA	NA	NA	NA	NA	NA	NA	NA	NA	NA	NA	NA	NA	NA	NA	NA	NA	NA	NA	NA	NA	NA	NA	ovry;pitu;rtin;spln;pine;adip;duod;brai;jeju;mscB;crtx;coln;hypt;crbl;ileu;gizz;kdny;cecm;embr;burs;lung;utri;livr;lymB;bmdm;lymT;uter;hert;thyr;chor;isth;trch;feat;thro;magn;test;skin;hard;pvtc;thym;denC;blod;optc;mono;nkil;pcrs;cctl	24.72;22.9475;18.755;18.03;17.455;17.31;16.605;15.4525;15.075;14.88;14.52;13.76;13.375;13.17;13.0025;12.71;11.86;11.39;11.295;10.9775;10.3575;9.565;9.33;9.2775;9.135;9.095;8.62;8.6;8.565;8.03;7.625;6.945;6.8775;4.835;4.445;3.99;3.98;3.815;3.3925;3.21;2.73;2.7;1.08;0.745;0.73;0.47;0.29	1	47	43	0.35	0	24.72	ovry	22.9475	pitu	1.08	0	Standard expression	42	ovry;pitu;rtin;spln;pine;adip;duod;brai;jeju;mscB;crtx;coln;hypt;crbl;ileu;gizz;kdny;cecm;embr;burs;lung;utri;livr;lymB;bmdm;lymT;uter;hert;thyr;chor;isth;trch;feat;thro;magn;test;skin;hard;pvtc;thym;denC;blod	2	2.5;Inf	/ovry;pitu;rtin;spln;pine;adip;duod;brai;jeju;mscB;crtx;coln;hypt;crbl;ileu;gizz;kdny;cecm;embr;burs;lung;utri;livr;lymB;bmdm;lymT;uter;hert;thyr;chor;isth;trch;feat;thro;magn;test;skin;hard;pvtc;thym;denC;blod/optc;mono;nkil;pcrs;cctl	/42/5	NA	NA	NA	NA	NA	NA	NA	NA	NA	NA	NA	NA	NA	NA	1	1	1	1	2	NA	NA
LOC415759	URI1	URI1 prefoldin like chaperone	11	8148426	8191868	+	Ncbi	v106	protein_coding	pcg	ENSGALG00010024536	URI1	NA	URI1	ENSGALG00010024536	URI1	5598	1	XM_015292429	5598	5598;5598;5598	mRNA	pcg	11	11;11;11	NCBIGALE01529242901,NCBIGALE01529242902,NCBIGALE01529242903,NCBIGALE01529242904,NCBIGALE01529242905,NCBIGALE01529242906,NCBIGALE01529242907,NCBIGALE01529242908,NCBIGALE01529242909,NCBIGALE015292429010,NCBIGALE015292429011	453,35,79,136,92,61,181,268,149,259,3885	35;509;3885	10	10;10;10	10426,4089,2290,12794,216,2993,577,631,1662,2177	216;3786;12794	ortholog_one2one	ENSMUSG00000030421	Uri1	LOC19777	Uri1	URI1, prefoldin-like chaperone	ortholog_one2one	ENSG00000105176	URI1	LOC8725	URI1	URI1 prefoldin like chaperone	NA	NA	NA	NA	NA	NA	NA	NA	NA	NA	NA	NA	NA	lncgSSinCont	DAVISGALG000041904	DAVISGALG000041904	0	lncgSSinCont	1.1.1	DAVISGALG000041904	DAVISGALG000041904	0	0.42	3.51823417474012e-05	0	NA	NA	NA	NA	NA	NA	NA	NA	NA	NA	NA	NA	NA	NA	NA	NA	NA	NA	NA	NA	NA	NA	NA	NA	NA	NA	NA	NA	NA	NA	NA	NA	NA	NA	NA	NA	NA	NA	NA	NA	NA	NA	NA	NA	NA	NA	NA	NA	NA	NA	rtin;spln;test;pine;adip;lymT;coln;cecm;brai;utri;pitu;trch;crtx;embr;duod;crbl;burs;lung;gizz;uter;jeju;ovry;feat;chor;bmdm;hypt;ileu;thyr;isth;lymB;skin;thro;kdny;thym;hert;mscB;livr;denC;pvtc;magn;hard;blod;mono;nkil;optc;pcrs;cctl	42.79;35.8175;33.21;29.79;25.765;24.585;24.54;24.37;24.09;23.79;22.7225;22.71;22.325;22.295;21.805;21.8;21.52;20.835;20.375;20.075;18.4475;18.34;17.44;17.405;16.865;16.2375;15.32;14.21;14.015;11.1175;10.86;10.655;10.6325;9.5075;8.81;8.07;7.765;7.74;5.7;4.79;4.5475;2.8925;2.525;1.06;0.96;0.28;0.24	1	47	44	0.32	0	42.79	rtin	35.8175	spln	1.19	0	Standard expression	43	rtin;spln;test;pine;adip;lymT;coln;cecm;brai;utri;pitu;trch;crtx;embr;duod;crbl;burs;lung;gizz;uter;jeju;ovry;feat;chor;bmdm;hypt;ileu;thyr;isth;lymB;skin;thro;kdny;thym;hert;mscB;livr;denC;pvtc;magn;hard;blod;mono	3	2.38;3.43;Inf	/rtin;spln;test;pine;adip;lymT;coln;cecm;brai;utri;pitu;trch;crtx;embr;duod;crbl;burs;lung;gizz;uter;jeju;ovry;feat;chor;bmdm;hypt;ileu;thyr;isth;lymB;skin;thro;kdny;thym;hert;mscB;livr;denC;pvtc;magn;hard;blod;mono/nkil;optc/pcrs;cctl	/43/2/2	NA	response to virus;regulation of transcription by RNA polymerase II;negative regulation of transcription by RNA polymerase II;regulation of cell growth;cellular response to growth factor stimulus;negative regulation of intrinsic apoptotic signaling pathway;cellular response to steroid hormone stimulus;negative regulation of phosphatase activity	nucleus;cytoplasm;nucleoplasm;cytosol;RPAP3/R2TP/prefoldin-like complex	transcription corepressor activity;chromatin binding;RNA polymerase II complex binding;phosphoprotein binding	NA	negative regulation of transcription by RNA polymerase II;regulation of transcription by RNA polymerase II;negative regulation of transcription by RNA polymerase II;protein stabilization;response to virus;protein stabilization;regulation of cell growth;negative regulation of intrinsic apoptotic signaling pathway;cellular response to growth factor stimulus;negative regulation of phosphatase activity;negative regulation of phosphatase activity;cellular response to steroid hormone stimulus;protein stabilization;protein stabilization;negative regulation of transcription by RNA polymerase II;regulation of transcription by RNA polymerase II;negative regulation of transcription by RNA polymerase II;protein stabilization;response to virus;protein stabilization;regulation of cell growth;negative regulation of intrinsic apoptotic signaling pathway;cellular response to growth factor stimulus;negative regulation of phosphatase activity;negative regulation of phosphatase activity;cellular response to steroid hormone stimulus;protein stabilization	nucleus;nucleus;cytoplasm;cytoplasm;nucleoplasm;cytosol;cell projection;mitochondrion;dendrite;RPAP3/R2TP/prefoldin-like complex;nucleus;cytoplasm;chaperone complex;nucleus;nucleus;nucleus;nucleus;cytoplasm;cytoplasm;nucleoplasm;cytosol;cell projection;mitochondrion;dendrite;RPAP3/R2TP/prefoldin-like complex;nucleus;cytoplasm;chaperone complex;nucleus	protein binding;protein phosphatase inhibitor activity;RNA polymerase II complex binding;chromatin binding;transcription corepressor activity;chromatin binding;phosphoprotein binding;transcription corepressor activity;transcription corepressor activity;phosphatase inhibitor activity;protein binding;protein phosphatase inhibitor activity;RNA polymerase II complex binding;chromatin binding;transcription corepressor activity;chromatin binding;phosphoprotein binding;transcription corepressor activity;transcription corepressor activity;phosphatase inhibitor activity	increased fasting circulating glucose level	negative regulation of transcription by RNA polymerase II;cellular response to growth factor stimulus;regulation of transcription by RNA polymerase II;response to virus;regulation of cell growth;cellular response to steroid hormone stimulus;negative regulation of intrinsic apoptotic signaling pathway;negative regulation of phosphatase activity	nucleus;cytosol;cytoplasm;nucleoplasm;mitochondrion;cell projection;dendrite;RPAP3/R2TP/prefoldin-like complex	chromatin binding;protein phosphatase inhibitor activity;transcription corepressor activity;phosphoprotein binding;RNA polymerase II complex binding;phosphatase inhibitor activity	URI1, prefoldin-like chaperone	MGI:1342294	1	1	1	1	NA	NA	NA
LOC415761	ZNF536	zinc finger protein 536	11	8283564	8610244	+	Ncbi	v106	protein_coding	pcg	ENSGALG00010024544	ZNF536	NA	ZNF536	ENSGALG00010024544;ENSGALG00010025722;ENSGALG00010025726	ZNF536	7806	8	XM_004944212;XM_040645957;XM_004944211;XM_015292488;XM_004944214;XM_040645958;XM_040645959;XM_040645956	7904;7835;7956;7833;7408;7764;7885;7865	7408;7806;7956	mRNA;mRNA;mRNA;mRNA;mRNA;mRNA;mRNA;mRNA	pcg;pcg;pcg;pcg;pcg;pcg;pcg;pcg	9;9;9;8;5;8;8;6	5;8;9	NCBIGALE00494421101,NCBIGALE00494421102,NCBIGALE00494421103,NCBIGALE00494421104,NCBIGALE00494421105,NCBIGALE00494421106,NCBIGALE00494421107,NCBIGALE00494421108,NCBIGALE00494421109;NCBIGALE00494421201,NCBIGALE00494421202,NCBIGALE00494421203,NCBIGALE00494421204,NCBIGALE00494421205,NCBIGALE00494421206,NCBIGALE00494421207,NCBIGALE00494421208,NCBIGALE00494421209;NCBIGALE00494421401,NCBIGALE00494421402,NCBIGALE00494421403,NCBIGALE00494421404,NCBIGALE00494421405,NCBIGALE00494421406,NCBIGALE00494421407,NCBIGALE00494421408,NCBIGALE00494421409;NCBIGALE01529248801,NCBIGALE01529248802,NCBIGALE01529248803,NCBIGALE01529248804,NCBIGALE01529248805,NCBIGALE01529248806,NCBIGALE01529248807,NCBIGALE01529248808;NCBIGALE04064595601,NCBIGALE04064595602,NCBIGALE04064595603,NCBIGALE04064595604,NCBIGALE04064595605;NCBIGALE04064595701,NCBIGALE04064595702,NCBIGALE04064595703,NCBIGALE04064595704,NCBIGALE04064595705,NCBIGALE04064595706,NCBIGALE04064595707,NCBIGALE04064595708;NCBIGALE04064595801,NCBIGALE04064595802,NCBIGALE04064595803,NCBIGALE04064595804,NCBIGALE04064595805,NCBIGALE04064595806,NCBIGALE04064595807,NCBIGALE04064595808;NCBIGALE04064595901,NCBIGALE04064595902,NCBIGALE04064595903,NCBIGALE04064595904,NCBIGALE04064595905,NCBIGALE04064595906	187,80,71,121,117,2172,153,1581,3422;118,80,71,121,117,2172,153,1581,3422;239,80,71,121,117,2172,153,1581,3422;187,80,121,117,2172,153,1581,3422;80,2172,153,1581,3422;118,80,121,117,2172,153,1581,3422;239,80,121,117,2172,153,1581,3422;420,117,2172,153,1581,3422	71;1007;3422	8;8;8;7;4;7;7;5	4;7;8	51509,11890,32810,8849,48534,47735,10674,106182;52180,11890,32810,8849,48534,47735,10674,106182;49138,11890,32810,8849,48534,47735,10674,106182;51509,44770,8849,48534,47735,10674,106182;29747,47735,10674,106182;52180,44770,8849,48534,47735,10674,106182;49138,44770,8849,48534,47735,10674,106182;2080,48534,47735,10674,106182	2080;42879;106182	ortholog_one2one	ENSMUSG00000043456	Zfp536	LOC243937	Zfp536	zinc finger protein 536	ortholog_one2one	ENSG00000198597	ZNF536	LOC9745	ZNF536	zinc finger protein 536	NA	NA	NA	NA	NA	NA	NA	NA	NA	NA	NA	NA	NA	NA	NA	NA	NA	NA	NA	NA	NA	NA	NA	NA	NA	NA	NA	NA	NA	NA	NA	NA	NA	NA	NA	NA	NA	NA	NA	NA	NA	NA	NA	NA	NA	NA	NA	NA	NA	NA	NA	NA	NA	NA	NA	NA	NA	NA	NA	NA	NA	NA	NA	NA	NA	NA	NA	NA	NA	NA	NA	NA	NA	NA	NA	rtin;pine;utri;test;pitu;brai;embr;crtx;crbl;hypt;thyr;coln;cecm;ovry;feat;optc;hert;jeju;chor;ileu;duod;gizz;skin;kdny;thym;trch;hard;pvtc;lung;uter;cctl;spln;burs;adip;mscB;pcrs;lymB;denC;blod;bmdm;isth;livr;lymT;magn;mono;nkil;thro	18.15;17.06;15.045;11.62;10.1975;7.675;7.045;6.795;6.235;5.1275;2.035;1.735;1.655;1.56;1.3175;1.1;0.83;0.6375;0.62;0.62;0.515;0.34;0.34;0.29;0.2425;0.17;0.1625;0.1575;0.145;0.145;0.09;0.0675;0.0625;0.035;0.03;0.03;0.0075;0.005;0;0;0;0;0;0;0;0;0	1	30	16	0.77	0	18.15	rtin	17.06	pine	1.06	9	Standard expression	10	rtin;pine;utri;test;pitu;brai;embr;crtx;crbl;hypt	3	2.52;4;Inf	/rtin;pine;utri;test;pitu;brai;embr;crtx;crbl;hypt/thyr;coln;cecm;ovry;feat;optc;hert;jeju;chor;ileu;duod;gizz;skin;kdny;thym;trch;hard;pvtc;lung;uter;cctl;spln;burs;adip;mscB;pcrs/lymB;denC	/10/26/2	NA	negative regulation of transcription by RNA polymerase II;negative regulation of neuron differentiation;negative regulation of retinoic acid receptor signaling pathway	NA	RNA polymerase II cis-regulatory region sequence-specific DNA binding;DNA-binding transcription repressor activity, RNA polymerase II-specific;retinoic acid-responsive element binding	NA	negative regulation of transcription by RNA polymerase II;regulation of DNA-templated transcription;negative regulation of neuron differentiation;negative regulation of retinoic acid receptor signaling pathway	nucleus;nucleus	metal ion binding;DNA binding;DNA-binding transcription factor activity, RNA polymerase II-specific;RNA polymerase II cis-regulatory region sequence-specific DNA binding;RNA polymerase II cis-regulatory region sequence-specific DNA binding;DNA-binding transcription repressor activity, RNA polymerase II-specific;retinoic acid-responsive element binding	cyanosis;decreased mean corpuscular volume;hyperactivity;increased circulating chloride level;increased hemoglobin content;increased mean corpuscular hemoglobin concentration;preweaning lethality complete penetrance;respiratory system phenotype	negative regulation of transcription by RNA polymerase II;regulation of DNA-templated transcription;negative regulation of neuron differentiation;negative regulation of retinoic acid receptor signaling pathway	nucleus	RNA polymerase II cis-regulatory region sequence-specific DNA binding;DNA binding;metal ion binding;DNA-binding transcription factor activity, RNA polymerase II-specific;DNA-binding transcription repressor activity, RNA polymerase II-specific;retinoic acid-responsive element binding	zinc finger protein 536	MGI:1926102	1	3	1	NA	2	1	NA
LOC415762	TSHZ3	teashirt zinc finger homeobox 3	11	8869141	8933123	-	Ncbi	v106	protein_coding	pcg	ENSGALG00010024626	TSHZ3	NA	TSHZ3	ENSGALG00010024626	TSHZ3	4888	2	XM_040707190;XM_015292483	4840;4936	4840;4888;4936	mRNA;mRNA	pcg;pcg	2;2	2;2;2	NCBIGALE01529248301,NCBIGALE01529248302;NCBIGALE04070719001,NCBIGALE04070719002	56,4784;152,4784	56;2444;4784	1;1	1;1;1	57042;59048	57042;58045;59048	ortholog_one2one	ENSMUSG00000021217	Tshz3	LOC243931	Tshz3	teashirt zinc finger family member 3	ortholog_one2one	ENSG00000121297	TSHZ3	LOC57616	TSHZ3	teashirt zinc finger homeobox 3	NA	NA	NA	NA	NA	NA	NA	NA	NA	NA	NA	NA	NA	lncgASinCont	DAVISGALG000041929	DAVISGALG000041929	0	lncgASinCont	n.1.1	DAVISGALG000041929	DAVISGALG000041929	0	-0.12	0.30686628282114	0	NA	NA	NA	NA	NA	NA	NA	NA	NA	NA	NA	NA	NA	NA	NA	NA	NA	NA	NA	NA	NA	NA	NA	NA	NA	NA	NA	NA	NA	NA	NA	NA	NA	NA	NA	NA	NA	NA	NA	NA	NA	NA	NA	NA	NA	NA	NA	NA	NA	NA	gizz;rtin;ovry;embr;test;spln;chor;crtx;uter;coln;brai;duod;isth;crbl;cecm;adip;pitu;hypt;jeju;utri;feat;ileu;lung;thyr;pine;kdny;hert;pvtc;magn;thym;trch;burs;nkil;skin;hard;optc;blod;pcrs;livr;mscB;bmdm;thro;denC;cctl;lymB;lymT;mono	16.23;13.85;10.16;9.44;7.94;7.7975;6.78;6.775;4.965;4.895;4.7575;4.5925;4.345;4.0675;3.97;3.95;3.7425;3.6725;3.5625;2.61;2.5875;2.5325;2.185;1.955;1.815;1.6475;1.6;1.26;1.205;1.09;0.84;0.7975;0.66;0.42;0.34;0.29;0.28;0.26;0.24;0.185;0.14;0.125;0.085;0.07;0.05;0.03;0.02	1	42	30	0.62	0	16.23	gizz	13.85	rtin	1.17	0	Standard expression	47	gizz;rtin;ovry;embr;test;spln;chor;crtx;uter;coln;brai;duod;isth;crbl;cecm;adip;pitu;hypt;jeju;utri;feat;ileu;lung;thyr;pine;kdny;hert;pvtc;magn;thym;trch;burs;nkil;skin;hard;optc;blod;pcrs;livr;mscB;bmdm;thro;denC;cctl;lymB;lymT;mono	1	Inf	/gizz;rtin;ovry;embr;test;spln;chor;crtx;uter;coln;brai;duod;isth;crbl;cecm;adip;pitu;hypt;jeju;utri;feat;ileu;lung;thyr;pine;kdny;hert;pvtc;magn;thym;trch;burs;nkil;skin;hard;optc;blod;pcrs;livr;mscB;bmdm;thro;denC;cctl;lymB;lymT;mono	/47	NA	negative regulation of DNA-templated transcription;regulation of gene expression	nucleus;plasma membrane;nucleoplasm	DNA binding;chromatin binding	NA	negative regulation of DNA-templated transcription;regulation of gene expression;regulation of transcription by RNA polymerase II;negative regulation of DNA-templated transcription;long-term synaptic potentiation;positive regulation of synaptic transmission, glutamatergic;regulation of respiratory gaseous exchange by nervous system process	nucleus;nucleus;nucleoplasm;plasma membrane;cell projection;nucleus;growth cone;chromatin	DNA binding;chromatin binding;metal ion binding;protein binding;DNA-binding transcription factor activity, RNA polymerase II-specific;DNA-binding transcription factor activity, RNA polymerase II-specific;DNA binding;chromatin binding	abnormal kidney pelvis morphology;abnormal ureter development;abnormal ureter morphology;abnormal ureter smooth muscle morphology;atelectasis;dilated ureter;hydronephrosis;hydroureter;hyporesponsive to tactile stimuli;impaired ureteric peristalsis;neonatal lethality complete penetrance;no spontaneous movement;respiratory distress	negative regulation of DNA-templated transcription;regulation of gene expression	nucleus;nucleoplasm;plasma membrane	DNA binding;chromatin binding;metal ion binding	teashirt zinc finger family member 3	MGI:2442819	1	1	1	NA	NA	NA	NA
LOC415764	ZNF507	zinc finger protein 507	11	9394525	9414364	+	Ncbi	v106	protein_coding	pcg	ENSGALG00010024638	ZNF507	NA	ZNF507	ENSGALG00010024638	ZNF507	6682	4	XM_046899649;XM_414126;XM_040707289;XM_040707288	7322;6411;6550;6445	6411;6682;7322	mRNA;mRNA;mRNA;mRNA	pcg;pcg;pcg;pcg	7;7;8;7	7;7;8	NCBIGALE04070728801,NCBIGALE04070728802,NCBIGALE04070728803,NCBIGALE04070728804,NCBIGALE04070728805,NCBIGALE04070728806,NCBIGALE04070728807;NCBIGALE04070728901,NCBIGALE04070728902,NCBIGALE04070728903,NCBIGALE04070728904,NCBIGALE04070728905,NCBIGALE04070728906,NCBIGALE04070728907;NCBIGALE04689964901,NCBIGALE04689964902,NCBIGALE04689964903,NCBIGALE04689964904,NCBIGALE04689964905,NCBIGALE04689964906,NCBIGALE04689964907,NCBIGALE04689964908;NCBIGALE41412601,NCBIGALE41412602,NCBIGALE41412603,NCBIGALE41412604,NCBIGALE41412605,NCBIGALE41412606,NCBIGALE41412607	952,2114,106,115,105,135,3795;41,2114,106,115,105,135,3795;41,139,2114,106,115,105,135,3795;41,139,2114,106,115,135,3795	41;922;3795	6;6;7;6	6;6;7	2328,1230,4084,2358,2374,135;3254,1230,4084,2358,2374,135;788,2328,1230,4084,2358,2374,135;788,2328,1230,4084,4836,135	135;2106;4836	ortholog_one2one	ENSMUSG00000044452	Zfp507	LOC668501	Zfp507	zinc finger protein 507	ortholog_one2one	ENSG00000168813	ZNF507	LOC22847	ZNF507	zinc finger protein 507	NA	NA	NA	NA	NA	NA	NA	NA	NA	NA	NA	NA	NA	lncgSSexCont;lincSSup	LOC124417140;LOC768782	LOC124417140;DPY19L3	0;2246	lncgSSexCont	n.n.n	LOC124417140	LOC124417140	0	0.01	0.918040008791073	0	NA	NA	NA	NA	NA	NA	NA	NA	NA	NA	NA	NA	NA	NA	NA	NA	NA	NA	NA	NA	NA	NA	NA	NA	NA	NA	NA	NA	NA	NA	NA	NA	NA	NA	NA	NA	NA	NA	NA	NA	NA	NA	NA	NA	NA	NA	NA	NA	NA	NA	blod;test;rtin;thro;pine;crtx;gizz;coln;crbl;burs;brai;spln;cecm;lung;feat;embr;pitu;hypt;ovry;utri;uter;lymT;adip;ileu;bmdm;duod;jeju;thym;kdny;chor;denC;trch;mscB;isth;hert;pvtc;skin;livr;lymB;thyr;hard;magn;optc;mono;nkil;pcrs;cctl	15.4725;14.8;10.47;9.495;9.235;8.965;8.085;7.92;6.84;6.53;6.4175;6.0625;5.655;5.195;5.0975;4.885;4.27;4.085;4.08;3.82;3.53;3.415;3.345;3.28;3.225;3.13;3.065;2.8975;2.87;2.8;2.415;2.085;2.015;1.945;1.89;1.775;1.61;1.385;1.2825;1.2525;0.9175;0.885;0.55;0.315;0.27;0.18;0.11	1	47	40	0.49	0	15.4725	blod	14.8	test	1.05	0	Standard expression	47	blod;test;rtin;thro;pine;crtx;gizz;coln;crbl;burs;brai;spln;cecm;lung;feat;embr;pitu;hypt;ovry;utri;uter;lymT;adip;ileu;bmdm;duod;jeju;thym;kdny;chor;denC;trch;mscB;isth;hert;pvtc;skin;livr;lymB;thyr;hard;magn;optc;mono;nkil;pcrs;cctl	1	Inf	/blod;test;rtin;thro;pine;crtx;gizz;coln;crbl;burs;brai;spln;cecm;lung;feat;embr;pitu;hypt;ovry;utri;uter;lymT;adip;ileu;bmdm;duod;jeju;thym;kdny;chor;denC;trch;mscB;isth;hert;pvtc;skin;livr;lymB;thyr;hard;magn;optc;mono;nkil;pcrs;cctl	/47	NA	NA	NA	NA	NA	regulation of gene expression;positive regulation of transcription by RNA polymerase II;regulation of gene expression;positive regulation of transcription by RNA polymerase II	nucleus;nucleus;nucleus;nucleus	metal ion binding;DNA binding;metal ion binding;DNA binding	NA	regulation of transcription by RNA polymerase II;regulation of DNA-templated transcription	nucleus	DNA binding;metal ion binding;RNA polymerase II cis-regulatory region sequence-specific DNA binding;DNA-binding transcription factor activity, RNA polymerase II-specific	zinc finger protein 507	MGI:1916378	2	1	NA	2	NA	1	NA
LOC415765	PDCD5	programmed cell death 5	11	9498527	9502050	+	Ncbi	v106	protein_coding	pcg	ENSGALG00010024786	PDCD5	NA	PDCD5	ENSGALG00010024786	PDCD5	1372	2	NM_001277586;XM_015292431	1329;1414	1329;1372;1414	mRNA;mRNA	pcg;pcg	6;6	6;6;6	NCBIGALE00127758601,NCBIGALE00127758602,NCBIGALE00127758603,NCBIGALE00127758604,NCBIGALE00127758605,NCBIGALE00127758606;NCBIGALE01529243101,NCBIGALE01529243102,NCBIGALE01529243103,NCBIGALE01529243104,NCBIGALE01529243105,NCBIGALE01529243106	92,41,62,92,72,970;81,41,130,120,72,970	41;229;970	5;5	5;5;5	451,720,424,220,385;451,720,328,220,385	220;430;720	ortholog_one2one	ENSMUSG00000030417	Pdcd5	LOC56330	Pdcd5	programmed cell death 5	ortholog_one2one	ENSG00000105185	PDCD5	LOC9141	PDCD5	programmed cell death 5	NA	NA	NA	NA	NA	NA	NA	NA	NA	NA	NA	NA	NA	lincDivg;lincConv	LOC427547;LOC415766	CADNL;ANKRD27	2040;1774	lincDivg	n.n.n	LOC427547	CADNL	2040	0.2	0.0434813129810103	0	NA	NA	NA	NA	NA	NA	NA	NA	NA	NA	NA	NA	NA	NA	NA	NA	NA	NA	NA	NA	NA	NA	NA	NA	NA	NA	NA	NA	NA	NA	NA	NA	NA	NA	NA	NA	NA	NA	NA	NA	NA	NA	NA	NA	NA	NA	NA	NA	NA	NA	embr;test;mscB;gizz;brai;rtin;bmdm;trch;thro;hypt;crtx;crbl;feat;spln;adip;burs;pitu;ovry;chor;utri;coln;pine;uter;cecm;duod;skin;lung;ileu;hert;jeju;lymT;isth;lymB;kdny;livr;denC;blod;thyr;pvtc;magn;mono;hard;thym;optc;nkil;pcrs;cctl	132.575;128.695;102.64;84.31;84.0625;66.115;65.935;62.245;60.4;60.0525;59.565;58.17;57.02;56.55;55.49;53.9175;52.6975;49.5;48.235;44.845;43.905;43.39;42.595;42.15;37.55;36.985;36.84;32.7825;30.35;29.8225;27.69;27.65;27.5025;23.0075;22.4;19.47;19.115;16.4675;11.465;11.435;10.135;9.7375;9.735;3.67;1.73;0.6;0.54	1	47	45	0.3	0	132.575	embr	128.695	test	1.03	0	Standard expression	43	embr;test;mscB;gizz;brai;rtin;bmdm;trch;thro;hypt;crtx;crbl;feat;spln;adip;burs;pitu;ovry;chor;utri;coln;pine;uter;cecm;duod;skin;lung;ileu;hert;jeju;lymT;isth;lymB;kdny;livr;denC;blod;thyr;pvtc;magn;mono;hard;thym	4	2.65;2.12;2.88;Inf	/embr;test;mscB;gizz;brai;rtin;bmdm;trch;thro;hypt;crtx;crbl;feat;spln;adip;burs;pitu;ovry;chor;utri;coln;pine;uter;cecm;duod;skin;lung;ileu;hert;jeju;lymT;isth;lymB;kdny;livr;denC;blod;thyr;pvtc;magn;mono;hard;thym/optc/nkil/pcrs;cctl	/43/1/1/2	NA	positive regulation of gene expression;negative regulation of cell population proliferation;positive regulation of cysteine-type endopeptidase activity involved in apoptotic process;cellular response to transforming growth factor beta stimulus;positive regulation of release of cytochrome c from mitochondria;positive regulation of apoptotic process;positive regulation of protein insertion into mitochondrial outer membrane;negative regulation of chaperone-mediated protein folding	nucleus	DNA binding;heparin binding;beta-tubulin binding;acetyltransferase activator activity	NA	apoptotic process;negative regulation of cell population proliferation;positive regulation of gene expression;cellular response to transforming growth factor beta stimulus;positive regulation of release of cytochrome c from mitochondria;positive regulation of cysteine-type endopeptidase activity involved in apoptotic process;positive regulation of apoptotic process;positive regulation of protein insertion into mitochondrial outer membrane;negative regulation of chaperone-mediated protein folding;apoptotic process;negative regulation of cell population proliferation;positive regulation of gene expression;cellular response to transforming growth factor beta stimulus;positive regulation of release of cytochrome c from mitochondria;positive regulation of cysteine-type endopeptidase activity involved in apoptotic process;positive regulation of apoptotic process;positive regulation of protein insertion into mitochondrial outer membrane;negative regulation of chaperone-mediated protein folding	nucleus;cytoplasm;nucleus;cytosol;extracellular exosome;nucleus;cytoplasm;nucleus;cytosol;extracellular exosome	DNA binding;protein binding;heparin binding;acetyltransferase activator activity;beta-tubulin binding;DNA binding;protein binding;heparin binding;acetyltransferase activator activity;beta-tubulin binding;DNA binding;DNA binding;DNA binding;DNA binding	abnormal kidney morphology;increased mean corpuscular volume	positive regulation of gene expression;apoptotic process;cellular response to transforming growth factor beta stimulus;negative regulation of cell population proliferation;positive regulation of apoptotic process;positive regulation of cysteine-type endopeptidase activity involved in apoptotic process;positive regulation of release of cytochrome c from mitochondria;positive regulation of protein insertion into mitochondrial outer membrane;negative regulation of chaperone-mediated protein folding	nucleus;cytoplasm;cytosol	DNA binding;heparin binding;acetyltransferase activator activity;beta-tubulin binding	programmed cell death 5	MGI:1913538	1	1	1	1	NA	NA	NA
LOC415766	ANKRD27	ankyrin repeat domain 27	11	9503824	9545793	-	Ncbi	v106	protein_coding	pcg	ENSGALG00010024806	ANKRD27	NA	ANKRD27	ENSGALG00010024806	ANKRD27	5205	10	XM_015292432;XM_046899463;XM_015292436;XM_015292437;XM_015292435;NM_001135678;XM_046899462;XM_040707066;XM_046899461;XM_040707065	4934;4781;5408;4970;5219;4786;5193;6735;5172;4853	4781;5205;6735	mRNA;mRNA;mRNA;mRNA;mRNA;mRNA;mRNA;mRNA;mRNA;mRNA	pcg;pcg;pcg;pcg;pcg;pcg;pcg;pcg;pcg;pcg	30;29;30;30;29;29;29;30;29;30	29;30;30	NCBIGALE00113567801,NCBIGALE00113567802,NCBIGALE00113567803,NCBIGALE00113567804,NCBIGALE00113567805,NCBIGALE00113567806,NCBIGALE00113567807,NCBIGALE00113567808,NCBIGALE00113567809,NCBIGALE001135678010,NCBIGALE001135678011,NCBIGALE001135678012,NCBIGALE001135678013,NCBIGALE001135678014,NCBIGALE001135678015,NCBIGALE001135678016,NCBIGALE001135678017,NCBIGALE001135678018,NCBIGALE001135678019,NCBIGALE001135678020,NCBIGALE001135678021,NCBIGALE001135678022,NCBIGALE001135678023,NCBIGALE001135678024,NCBIGALE001135678025,NCBIGALE001135678026,NCBIGALE001135678027,NCBIGALE001135678028,NCBIGALE001135678029,NCBIGALE001135678030;NCBIGALE01529243201,NCBIGALE01529243202,NCBIGALE01529243203,NCBIGALE01529243204,NCBIGALE01529243205,NCBIGALE01529243206,NCBIGALE01529243207,NCBIGALE01529243208,NCBIGALE01529243209,NCBIGALE015292432010,NCBIGALE015292432011,NCBIGALE015292432012,NCBIGALE015292432013,NCBIGALE015292432014,NCBIGALE015292432015,NCBIGALE015292432016,NCBIGALE015292432017,NCBIGALE015292432018,NCBIGALE015292432019,NCBIGALE015292432020,NCBIGALE015292432021,NCBIGALE015292432022,NCBIGALE015292432023,NCBIGALE015292432024,NCBIGALE015292432025,NCBIGALE015292432026,NCBIGALE015292432027,NCBIGALE015292432028,NCBIGALE015292432029;NCBIGALE01529243501,NCBIGALE01529243502,NCBIGALE01529243503,NCBIGALE01529243504,NCBIGALE01529243505,NCBIGALE01529243506,NCBIGALE01529243507,NCBIGALE01529243508,NCBIGALE01529243509,NCBIGALE015292435010,NCBIGALE015292435011,NCBIGALE015292435012,NCBIGALE015292435013,NCBIGALE015292435014,NCBIGALE015292435015,NCBIGALE015292435016,NCBIGALE015292435017,NCBIGALE015292435018,NCBIGALE015292435019,NCBIGALE015292435020,NCBIGALE015292435021,NCBIGALE015292435022,NCBIGALE015292435023,NCBIGALE015292435024,NCBIGALE015292435025,NCBIGALE015292435026,NCBIGALE015292435027,NCBIGALE015292435028,NCBIGALE015292435029,NCBIGALE015292435030;NCBIGALE01529243601,NCBIGALE01529243602,NCBIGALE01529243603,NCBIGALE01529243604,NCBIGALE01529243605,NCBIGALE01529243606,NCBIGALE01529243607,NCBIGALE01529243608,NCBIGALE01529243609,NCBIGALE015292436010,NCBIGALE015292436011,NCBIGALE015292436012,NCBIGALE015292436013,NCBIGALE015292436014,NCBIGALE015292436015,NCBIGALE015292436016,NCBIGALE015292436017,NCBIGALE015292436018,NCBIGALE015292436019,NCBIGALE015292436020,NCBIGALE015292436021,NCBIGALE015292436022,NCBIGALE015292436023,NCBIGALE015292436024,NCBIGALE015292436025,NCBIGALE015292436026,NCBIGALE015292436027,NCBIGALE015292436028,NCBIGALE015292436029,NCBIGALE015292436030;NCBIGALE01529243701,NCBIGALE01529243702,NCBIGALE01529243703,NCBIGALE01529243704,NCBIGALE01529243705,NCBIGALE01529243706,NCBIGALE01529243707,NCBIGALE01529243708,NCBIGALE01529243709,NCBIGALE015292437010,NCBIGALE015292437011,NCBIGALE015292437012,NCBIGALE015292437013,NCBIGALE015292437014,NCBIGALE015292437015,NCBIGALE015292437016,NCBIGALE015292437017,NCBIGALE015292437018,NCBIGALE015292437019,NCBIGALE015292437020,NCBIGALE015292437021,NCBIGALE015292437022,NCBIGALE015292437023,NCBIGALE015292437024,NCBIGALE015292437025,NCBIGALE015292437026,NCBIGALE015292437027,NCBIGALE015292437028,NCBIGALE015292437029;NCBIGALE04070706501,NCBIGALE04070706502,NCBIGALE04070706503,NCBIGALE04070706504,NCBIGALE04070706505,NCBIGALE04070706506,NCBIGALE04070706507,NCBIGALE04070706508,NCBIGALE04070706509,NCBIGALE040707065010,NCBIGALE040707065011,NCBIGALE040707065012,NCBIGALE040707065013,NCBIGALE040707065014,NCBIGALE040707065015,NCBIGALE040707065016,NCBIGALE040707065017,NCBIGALE040707065018,NCBIGALE040707065019,NCBIGALE040707065020,NCBIGALE040707065021,NCBIGALE040707065022,NCBIGALE040707065023,NCBIGALE040707065024,NCBIGALE040707065025,NCBIGALE040707065026,NCBIGALE040707065027,NCBIGALE040707065028,NCBIGALE040707065029;NCBIGALE04070706601,NCBIGALE04070706602,NCBIGALE04070706603,NCBIGALE04070706604,NCBIGALE04070706605,NCBIGALE04070706606,NCBIGALE04070706607,NCBIGALE04070706608,NCBIGALE04070706609,NCBIGALE040707066010,NCBIGALE040707066011,NCBIGALE040707066012,NCBIGALE040707066013,NCBIGALE040707066014,NCBIGALE040707066015,NCBIGALE040707066016,NCBIGALE040707066017,NCBIGALE040707066018,NCBIGALE040707066019,NCBIGALE040707066020,NCBIGALE040707066021,NCBIGALE040707066022,NCBIGALE040707066023,NCBIGALE040707066024,NCBIGALE040707066025,NCBIGALE040707066026,NCBIGALE040707066027,NCBIGALE040707066028,NCBIGALE040707066029;NCBIGALE04689946101,NCBIGALE04689946102,NCBIGALE04689946103,NCBIGALE04689946104,NCBIGALE04689946105,NCBIGALE04689946106,NCBIGALE04689946107,NCBIGALE04689946108,NCBIGALE04689946109,NCBIGALE046899461010,NCBIGALE046899461011,NCBIGALE046899461012,NCBIGALE046899461013,NCBIGALE046899461014,NCBIGALE046899461015,NCBIGALE046899461016,NCBIGALE046899461017,NCBIGALE046899461018,NCBIGALE046899461019,NCBIGALE046899461020,NCBIGALE046899461021,NCBIGALE046899461022,NCBIGALE046899461023,NCBIGALE046899461024,NCBIGALE046899461025,NCBIGALE046899461026,NCBIGALE046899461027,NCBIGALE046899461028,NCBIGALE046899461029,NCBIGALE046899461030;NCBIGALE04689946201,NCBIGALE04689946202,NCBIGALE04689946203,NCBIGALE04689946204,NCBIGALE04689946205,NCBIGALE04689946206,NCBIGALE04689946207,NCBIGALE04689946208,NCBIGALE04689946209,NCBIGALE046899462010,NCBIGALE046899462011,NCBIGALE046899462012,NCBIGALE046899462013,NCBIGALE046899462014,NCBIGALE046899462015,NCBIGALE046899462016,NCBIGALE046899462017,NCBIGALE046899462018,NCBIGALE046899462019,NCBIGALE046899462020,NCBIGALE046899462021,NCBIGALE046899462022,NCBIGALE046899462023,NCBIGALE046899462024,NCBIGALE046899462025,NCBIGALE046899462026,NCBIGALE046899462027,NCBIGALE046899462028,NCBIGALE046899462029;NCBIGALE04689946301,NCBIGALE04689946302,NCBIGALE04689946303,NCBIGALE04689946304,NCBIGALE04689946305,NCBIGALE04689946306,NCBIGALE04689946307,NCBIGALE04689946308,NCBIGALE04689946309,NCBIGALE046899463010,NCBIGALE046899463011,NCBIGALE046899463012,NCBIGALE046899463013,NCBIGALE046899463014,NCBIGALE046899463015,NCBIGALE046899463016,NCBIGALE046899463017,NCBIGALE046899463018,NCBIGALE046899463019,NCBIGALE046899463020,NCBIGALE046899463021,NCBIGALE046899463022,NCBIGALE046899463023,NCBIGALE046899463024,NCBIGALE046899463025,NCBIGALE046899463026,NCBIGALE046899463027,NCBIGALE046899463028,NCBIGALE046899463029,NCBIGALE046899463030	189,131,111,157,155,60,54,66,77,122,79,133,93,128,83,116,93,198,60,120,45,123,198,120,162,109,79,73,72,1728;108,131,111,157,155,60,54,66,77,122,79,133,93,128,83,116,93,198,60,120,45,123,198,120,162,109,79,73,1728;546,189,131,111,157,155,60,54,66,77,122,79,133,93,128,83,116,93,198,60,120,45,123,198,120,162,109,79,73,1728;108,189,131,111,157,155,60,54,66,77,122,79,133,93,128,83,116,93,198,60,120,45,123,198,120,162,109,79,73,1728;546,131,111,157,155,60,54,66,77,122,79,133,93,128,83,116,93,198,60,120,45,123,198,120,162,109,79,73,1728;113,131,111,157,155,60,54,66,77,122,79,133,93,128,83,116,93,198,60,120,45,123,198,120,162,109,79,73,1728;520,131,111,157,155,60,54,66,77,122,79,133,93,128,83,116,93,198,60,120,45,123,198,120,162,109,79,73,1728;1971,91,131,111,157,155,60,54,66,77,122,79,133,93,128,83,116,93,198,60,120,45,123,198,120,162,109,79,73,1728;520,131,111,157,155,60,54,66,77,122,79,133,93,128,83,116,72,198,60,120,45,123,198,120,162,109,79,73,1728;108,131,111,157,155,60,54,66,77,122,79,133,93,128,83,116,93,198,60,120,45,123,198,120,162,109,79,73,72,1728	45;176;1971	29;28;29;29;28;28;28;29;28;29	28;28;29	7951,1444,1028,1513,306,93,86,79,344,876,659,3970,772,461,739,792,373,305,106,3229,3751,1308,346,586,842,1394,726,363,1304;9351,1444,1028,1513,306,93,86,79,344,876,659,3970,772,461,739,792,373,305,106,3229,3751,1308,346,586,842,1394,726,1738;774,7951,1444,1028,1513,306,93,86,79,344,876,659,3970,772,461,739,792,373,305,106,3229,3751,1308,346,586,842,1394,726,1738;1212,7951,1444,1028,1513,306,93,86,79,344,876,659,3970,772,461,739,792,373,305,106,3229,3751,1308,346,586,842,1394,726,1738;8913,1444,1028,1513,306,93,86,79,344,876,659,3970,772,461,739,792,373,305,106,3229,3751,1308,346,586,842,1394,726,1738;1620,1444,1028,1513,306,93,86,79,344,876,659,3970,772,461,739,792,373,305,106,3229,3751,1308,346,586,842,1394,726,1738;4184,1444,1028,1513,306,93,86,79,344,876,659,3970,772,461,739,792,373,305,106,3229,3751,1308,346,586,842,1394,726,1738;92,2154,1444,1028,1513,306,93,86,79,344,876,659,3970,772,461,739,792,373,305,106,3229,3751,1308,346,586,842,1394,726,1738;4184,1444,1028,1513,306,93,86,79,344,876,659,3970,772,461,739,813,373,305,106,3229,3751,1308,346,586,842,1394,726,1738;9351,1444,1028,1513,306,93,86,79,344,876,659,3970,772,461,739,792,373,305,106,3229,3751,1308,346,586,842,1394,726,363,1304	79;1208;9351	ortholog_one2one	ENSMUSG00000034867	Ankrd27	LOC245886	Ankrd27	ankyrin repeat domain 27 (VPS9 domain)	ortholog_one2one	ENSG00000105186	ANKRD27	LOC84079	ANKRD27	ankyrin repeat domain 27	NA	NA	NA	NA	NA	NA	NA	NA	NA	NA	NA	NA	NA	lincDivg;lincDivg;lincSSup;lincConv	LOC395170;LOC395170;LOC427547;LOC415765	RGS9BP;RGS9BP;CADNL;PDCD5	102;1421;7326;1774	lincDivg	n.n.n	LOC395170	RGS9BP	102	0.53	1.71930518365668e-07	0	NA	NA	NA	NA	NA	NA	NA	NA	NA	NA	NA	NA	NA	NA	NA	NA	NA	NA	NA	NA	NA	NA	NA	NA	NA	NA	NA	NA	NA	NA	NA	NA	NA	NA	NA	NA	NA	NA	NA	NA	NA	NA	NA	NA	NA	NA	NA	NA	NA	NA	blod;kdny;rtin;burs;ovry;lung;test;spln;crtx;coln;gizz;cecm;jeju;ileu;duod;crbl;thro;adip;pine;feat;pitu;hypt;brai;chor;bmdm;lymT;lymB;utri;embr;uter;isth;hert;thyr;denC;mscB;thym;livr;pvtc;skin;trch;hard;magn;mono;nkil;optc;pcrs;cctl	51.685;39.05;26.84;25.18;19.48;17.7;17.17;16.65;16.42;13.36;12.18;10.78;10.7375;10.105;9.65;9.5575;9.275;9.08;9.045;8.8075;8.7275;8.6375;8.4925;7.97;7.535;7.42;6.7625;6.705;6.27;6.26;5.815;4.66;4.565;4.09;3.93;3.4475;3.21;2.95;2.81;2.64;2.1375;1.65;1.16;0.93;0.58;0.24;0.21	1	47	43	0.49	0	51.685	blod	39.05	kdny	1.32	0	Standard expression	45	blod;kdny;rtin;burs;ovry;lung;test;spln;crtx;coln;gizz;cecm;jeju;ileu;duod;crbl;thro;adip;pine;feat;pitu;hypt;brai;chor;bmdm;lymT;lymB;utri;embr;uter;isth;hert;thyr;denC;mscB;thym;livr;pvtc;skin;trch;hard;magn;mono;nkil;optc	2	2.42;Inf	/blod;kdny;rtin;burs;ovry;lung;test;spln;crtx;coln;gizz;cecm;jeju;ileu;duod;crbl;thro;adip;pine;feat;pitu;hypt;brai;chor;bmdm;lymT;lymB;utri;embr;uter;isth;hert;thyr;denC;mscB;thym;livr;pvtc;skin;trch;hard;magn;mono;nkil;optc/pcrs;cctl	/45/2	NA	endocytic recycling;neuron projection morphogenesis;positive regulation of dendrite morphogenesis;endosome to melanosome transport;early endosome to late endosome transport;negative regulation of SNARE complex assembly	plasma membrane;late endosome;neuron projection;melanosome;cytosol;intracellular membrane-bounded organelle;early endosome;tubular endosome;transport vesicle;lysosome	protein binding;small GTPase binding;guanyl-nucleotide exchange factor activity;SNARE binding	NA	protein transport;neuron projection morphogenesis;early endosome to late endosome transport;endocytic recycling;negative regulation of SNARE complex assembly;early endosome to late endosome transport;positive regulation of neuron projection development;endosome to melanosome transport;neuron projection morphogenesis;positive regulation of dendrite morphogenesis	plasma membrane;plasma membrane;membrane;membrane;early endosome;early endosome;cytoplasmic vesicle membrane;cytoplasmic vesicle;intracellular membrane-bounded organelle;cytosol;endosome;late endosome;late endosome;lysosome;lysosome;melanosome;plasma membrane;neuron projection;cytosol;early endosome;tubular endosome;late endosome;transport vesicle;tubular endosome;transport vesicle;neuron projection;intracellular membrane-bounded organelle;cytosol;intracellular membrane-bounded organelle;cytosol	protein binding;GTPase activator activity;guanyl-nucleotide exchange factor activity;protein binding;small GTPase binding;guanyl-nucleotide exchange factor activity;SNARE binding;guanyl-nucleotide exchange factor activity;guanyl-nucleotide exchange factor activity;SNARE binding;small GTPase binding;protein binding	decreased total retina thickness;short tibia	positive regulation of neuron projection development;protein transport;neuron projection morphogenesis;endocytic recycling;early endosome to late endosome transport;positive regulation of dendrite morphogenesis;endosome to melanosome transport;negative regulation of SNARE complex assembly	cytosol;membrane;plasma membrane;cytoplasmic vesicle;intracellular membrane-bounded organelle;cytoplasmic vesicle membrane;lysosome;neuron projection;endosome;early endosome;late endosome;melanosome;transport vesicle;tubular endosome	protein binding;guanyl-nucleotide exchange factor activity;GTPase activator activity;small GTPase binding;SNARE binding	ankyrin repeat domain 27 (VPS9 domain)	MGI:2444103	1	1	1	2	NA	NA	NA
LOC415768	SLC7A9	solute carrier family 7 member 9	11	9586880	9600931	-	Ncbi	v106	protein_coding	pcg	ENSGALG00010024831	SLC7A9	NA	SLC7A9	ENSGALG00010024831;ENSGALG00010024852	SLC7A9;CEP89	2188	5	XM_046899467;XM_046899465;XM_046899466;XM_046899464;NM_001199133	1798;2804;2654;1916;1766	1766;2188;2804	mRNA;mRNA;mRNA;mRNA;mRNA	pcg;pcg;pcg;pcg;pcg	13;13;12;14;13	12;13;14	NCBIGALE00119913301,NCBIGALE00119913302,NCBIGALE00119913303,NCBIGALE00119913304,NCBIGALE00119913305,NCBIGALE00119913306,NCBIGALE00119913307,NCBIGALE00119913308,NCBIGALE00119913309,NCBIGALE001199133010,NCBIGALE001199133011,NCBIGALE001199133012,NCBIGALE001199133013;NCBIGALE04689946401,NCBIGALE04689946402,NCBIGALE04689946403,NCBIGALE04689946404,NCBIGALE04689946405,NCBIGALE04689946406,NCBIGALE04689946407,NCBIGALE04689946408,NCBIGALE04689946409,NCBIGALE046899464010,NCBIGALE046899464011,NCBIGALE046899464012,NCBIGALE046899464013;NCBIGALE04689946501,NCBIGALE04689946502,NCBIGALE04689946503,NCBIGALE04689946504,NCBIGALE04689946505,NCBIGALE04689946506,NCBIGALE04689946507,NCBIGALE04689946508,NCBIGALE04689946509,NCBIGALE046899465010,NCBIGALE046899465011,NCBIGALE046899465012;NCBIGALE04689946601,NCBIGALE04689946602,NCBIGALE04689946603,NCBIGALE04689946604,NCBIGALE04689946605,NCBIGALE04689946606,NCBIGALE04689946607,NCBIGALE04689946608,NCBIGALE04689946609,NCBIGALE046899466010,NCBIGALE046899466011,NCBIGALE046899466012,NCBIGALE046899466013,NCBIGALE046899466014;NCBIGALE04689946701,NCBIGALE04689946702,NCBIGALE04689946703,NCBIGALE04689946704,NCBIGALE04689946705,NCBIGALE04689946706,NCBIGALE04689946707,NCBIGALE04689946708,NCBIGALE04689946709,NCBIGALE046899467010,NCBIGALE046899467011,NCBIGALE046899467012,NCBIGALE046899467013	119,126,148,243,126,100,45,124,104,97,150,175,241;117,117,126,148,243,126,100,45,124,104,97,150,1307;117,117,126,148,243,126,100,45,124,104,97,1307;117,117,126,148,243,126,100,45,124,104,97,150,175,244;117,117,126,148,243,126,100,45,124,104,97,175,244	45;168;1307	12;12;11;13;12	11;12;13	873,1158,899,577,323,1609,316,1740,779,775,557,889;1654,873,1158,899,577,323,1609,316,1740,779,775,557;1654,873,1158,899,577,323,1609,316,1740,779,1481;1654,873,1158,899,577,323,1609,316,1740,779,775,557,889;1654,873,1158,899,577,323,1609,316,1740,779,1481,889	316;960;1740	ortholog_one2one	ENSMUSG00000030492	Slc7a9	LOC30962	Slc7a9	solute carrier family 7 (cationic amino acid transporter, y+ system), member 9	ortholog_one2one	ENSG00000021488	SLC7A9	LOC11136	SLC7A9	solute carrier family 7 member 9	NA	NA	NA	NA	NA	NA	NA	NA	NA	NA	NA	NA	NA	lincSSdw;lincConv;lincConv	LOC415769;LOC768954;LOC768954	CEP89;TDRD12;TDRD12	5648;824;827	lincSSdw	n.n.n	LOC415769	CEP89	5648	0.29	0.00375276575876474	0	NA	NA	NA	NA	NA	NA	NA	NA	NA	NA	NA	NA	NA	NA	NA	NA	NA	NA	NA	NA	NA	NA	NA	NA	NA	NA	NA	NA	NA	NA	NA	NA	NA	NA	NA	NA	NA	NA	NA	NA	NA	NA	NA	NA	NA	NA	NA	NA	NA	NA	ileu;jeju;coln;duod;cecm;kdny;nkil;rtin;pine;test;utri;crtx;crbl;uter;brai;hypt;isth;pitu;cctl;spln;adip;ovry;optc;thyr;trch;lung;feat;thym;burs;gizz;blod;thro;denC;magn;pvtc;skin;livr;hard;chor;lymB;pcrs;bmdm;hert;embr;mscB;lymT;mono	305.415;168.5525;144.595;114.1275;28.635;21.59;7.74;4.775;4.675;3.9;1.625;1.04;0.9275;0.91;0.8625;0.785;0.63;0.575;0.51;0.365;0.36;0.35;0.3;0.2375;0.225;0.22;0.21;0.1925;0.1825;0.145;0.1325;0.125;0.12;0.105;0.105;0.1;0.09;0.08;0.075;0.0625;0.06;0.05;0.05;0.045;0.015;0;0	1	36	12	0.86	0	305.415	ileu	168.5525	jeju	1.81	2	Standard expression	4	ileu;jeju;coln;duod	5	3.99;2.79;2.4;3;Inf	/ileu;jeju;coln;duod/cecm;kdny/nkil;rtin;pine;test/utri;crtx;crbl;uter;brai;hypt;isth;pitu;cctl;spln;adip;ovry;optc;thyr;trch;lung;feat;thym;burs;gizz;blod;thro;denC;magn;pvtc;skin;livr;hard;chor;lymB;pcrs;bmdm;hert;embr/mscB	/4/2/4/34/1	NA	transmembrane transport;L-alpha-amino acid transmembrane transport;neutral amino acid transport;L-cystine transport	membrane;apical plasma membrane;brush border membrane	transmembrane transporter activity;L-amino acid transmembrane transporter activity;neutral amino acid transmembrane transporter activity;L-cystine transmembrane transporter activity	Cystinuria type B;CYSTINURIA	transmembrane transport;L-alpha-amino acid transmembrane transport;amino acid transport;amino acid transmembrane transport;protein-containing complex assembly;L-cystine transport;L-cystine transport;neutral amino acid transport;transmembrane transport;L-alpha-amino acid transmembrane transport;amino acid transport;amino acid transmembrane transport;protein-containing complex assembly;L-cystine transport;L-cystine transport;neutral amino acid transport;transmembrane transport;L-alpha-amino acid transmembrane transport;amino acid transport;amino acid transmembrane transport;protein-containing complex assembly;L-cystine transport;L-cystine transport;neutral amino acid transport	membrane;plasma membrane;plasma membrane;apical plasma membrane;apical plasma membrane;plasma membrane;brush border membrane;membrane;plasma membrane;plasma membrane;apical plasma membrane;apical plasma membrane;plasma membrane;brush border membrane;brush border membrane;membrane;plasma membrane;plasma membrane;apical plasma membrane;apical plasma membrane;plasma membrane;brush border membrane	transmembrane transporter activity;protein binding;peptide antigen binding;L-amino acid transmembrane transporter activity;neutral amino acid transmembrane transporter activity;L-cystine transmembrane transporter activity;L-cystine transmembrane transporter activity;neutral amino acid transmembrane transporter activity;transmembrane transporter activity;protein binding;peptide antigen binding;L-amino acid transmembrane transporter activity;neutral amino acid transmembrane transporter activity;L-cystine transmembrane transporter activity;L-cystine transmembrane transporter activity;neutral amino acid transmembrane transporter activity;amino acid transmembrane transporter activity;transmembrane transporter activity;protein binding;peptide antigen binding;L-amino acid transmembrane transporter activity;neutral amino acid transmembrane transporter activity;L-cystine transmembrane transporter activity;L-cystine transmembrane transporter activity;neutral amino acid transmembrane transporter activity	abnormal circulating amino acid level;abnormal renal tubule morphology;aminoaciduria;argininuria;crystalluria;cystinuria;dilated renal tubule;hydronephrosis;hyperglutaminuria;increased urinary bladder weight;lysinuria;ornithinuria;renal cast;renal tubular necrosis;tubulointerstitial nephritis;urolithiasis	transmembrane transport;amino acid transport;L-alpha-amino acid transmembrane transport;amino acid transmembrane transport;neutral amino acid transport;L-cystine transport	membrane;plasma membrane;apical plasma membrane;brush border membrane	transmembrane transporter activity;protein binding;amino acid transmembrane transporter activity;L-amino acid transmembrane transporter activity;neutral amino acid transmembrane transporter activity;L-cystine transmembrane transporter activity;peptide antigen binding	solute carrier family 7 (cationic amino acid transporter, y+ system), member 9	MGI:1353656	2	2	1	1	NA	NA	NA
LOC415769	CEP89	centrosomal protein 89	11	9600838	9627584	-	Ncbi	v106	protein_coding	pcg	ENSGALG00010024852	CEP89	NA	CEP89	ENSGALG00010024831;ENSGALG00010024852	SLC7A9;CEP89	3320	7	XM_040707070;XM_040707068;NM_001389555;XM_040707073;XM_040707074;XM_040707072;XM_040707071	3484;3394;2465;2254;3938;3870;3837	2254;3320;3938	mRNA;mRNA;mRNA;mRNA;mRNA;mRNA;mRNA	pcg;pcg;pcg;pcg;pcg;pcg;pcg	19;18;20;19;19;19;19	18;19;20	NCBIGALE00138955501,NCBIGALE00138955502,NCBIGALE00138955503,NCBIGALE00138955504,NCBIGALE00138955505,NCBIGALE00138955506,NCBIGALE00138955507,NCBIGALE00138955508,NCBIGALE00138955509,NCBIGALE001389555010,NCBIGALE001389555011,NCBIGALE001389555012,NCBIGALE001389555013,NCBIGALE001389555014,NCBIGALE001389555015,NCBIGALE001389555016,NCBIGALE001389555017,NCBIGALE001389555018,NCBIGALE001389555019;NCBIGALE04070706801,NCBIGALE04070706802,NCBIGALE04070706803,NCBIGALE04070706804,NCBIGALE04070706805,NCBIGALE04070706806,NCBIGALE04070706807,NCBIGALE04070706808,NCBIGALE04070706809,NCBIGALE040707068010,NCBIGALE040707068011,NCBIGALE040707068012,NCBIGALE040707068013,NCBIGALE040707068014,NCBIGALE040707068015,NCBIGALE040707068016,NCBIGALE040707068017,NCBIGALE040707068018;NCBIGALE04070707001,NCBIGALE04070707002,NCBIGALE04070707003,NCBIGALE04070707004,NCBIGALE04070707005,NCBIGALE04070707006,NCBIGALE04070707007,NCBIGALE04070707008,NCBIGALE04070707009,NCBIGALE040707070010,NCBIGALE040707070011,NCBIGALE040707070012,NCBIGALE040707070013,NCBIGALE040707070014,NCBIGALE040707070015,NCBIGALE040707070016,NCBIGALE040707070017,NCBIGALE040707070018,NCBIGALE040707070019,NCBIGALE040707070020;NCBIGALE04070707101,NCBIGALE04070707102,NCBIGALE04070707103,NCBIGALE04070707104,NCBIGALE04070707105,NCBIGALE04070707106,NCBIGALE04070707107,NCBIGALE04070707108,NCBIGALE04070707109,NCBIGALE040707071010,NCBIGALE040707071011,NCBIGALE040707071012,NCBIGALE040707071013,NCBIGALE040707071014,NCBIGALE040707071015,NCBIGALE040707071016,NCBIGALE040707071017,NCBIGALE040707071018,NCBIGALE040707071019;NCBIGALE04070707201,NCBIGALE04070707202,NCBIGALE04070707203,NCBIGALE04070707204,NCBIGALE04070707205,NCBIGALE04070707206,NCBIGALE04070707207,NCBIGALE04070707208,NCBIGALE04070707209,NCBIGALE040707072010,NCBIGALE040707072011,NCBIGALE040707072012,NCBIGALE040707072013,NCBIGALE040707072014,NCBIGALE040707072015,NCBIGALE040707072016,NCBIGALE040707072017,NCBIGALE040707072018,NCBIGALE040707072019;NCBIGALE04070707301,NCBIGALE04070707302,NCBIGALE04070707303,NCBIGALE04070707304,NCBIGALE04070707305,NCBIGALE04070707306,NCBIGALE04070707307,NCBIGALE04070707308,NCBIGALE04070707309,NCBIGALE040707073010,NCBIGALE040707073011,NCBIGALE040707073012,NCBIGALE040707073013,NCBIGALE040707073014,NCBIGALE040707073015,NCBIGALE040707073016,NCBIGALE040707073017,NCBIGALE040707073018,NCBIGALE040707073019;NCBIGALE04070707401,NCBIGALE04070707402,NCBIGALE04070707403,NCBIGALE04070707404,NCBIGALE04070707405,NCBIGALE04070707406,NCBIGALE04070707407,NCBIGALE04070707408,NCBIGALE04070707409,NCBIGALE040707074010,NCBIGALE040707074011,NCBIGALE040707074012,NCBIGALE040707074013,NCBIGALE040707074014,NCBIGALE040707074015,NCBIGALE040707074016,NCBIGALE040707074017,NCBIGALE040707074018,NCBIGALE040707074019	92,107,156,208,103,29,55,216,143,51,84,104,116,181,168,142,90,170,1269;92,107,156,208,103,29,55,216,143,51,84,104,116,181,168,142,170,1269;92,107,156,208,103,29,55,216,143,51,84,104,116,181,168,142,90,170,116,134;92,107,156,208,103,29,55,216,143,51,84,104,116,181,168,142,90,174,35;546,107,156,208,103,29,55,216,143,51,84,104,116,181,168,142,90,170,1269;478,107,156,208,103,29,55,216,143,51,84,104,116,181,168,142,90,170,1269;546,107,156,107,103,29,55,216,143,51,84,104,116,181,168,142,90,170,1269	29;175;1269	18;17;19;18;18;18;18	17;18;19	804,1220,563,1487,728,446,548,355,389,1033,890,423,1074,656,658,2660,2319,1287;804,1220,563,1487,728,446,548,355,389,1033,890,423,1074,656,658,5068,1287;804,1220,563,1487,728,446,548,355,389,1033,890,423,1074,656,658,2660,2319,1287,6761;804,1220,563,1487,728,446,548,355,389,1033,890,423,1074,656,658,2660,2319,1283;350,1220,563,1487,728,446,548,355,389,1033,890,423,1074,656,658,2660,2319,1287;418,1220,563,1487,728,446,548,355,389,1033,890,423,1074,656,658,2660,2319,1287;350,1220,664,1487,728,446,548,355,389,1033,890,423,1074,656,658,2660,2319,1287	350;1019;6761	ortholog_one2one	ENSMUSG00000023072	Cep89	LOC72140	Cep89	centrosomal protein 89	ortholog_one2one	ENSG00000121289	CEP89	LOC84902	CEP89	centrosomal protein 89	NA	NA	NA	NA	NA	NA	NA	NA	NA	NA	NA	NA	NA	lncgSSexOvlp;lincDivg;lincSSdw;lincSSup;lincSSup;lincSSup	LOC415768;LOC415770;LOC415771;LOC415768;LOC415768;LOC415768	SLC7A9;FAAP24;RHPN2;SLC7A9;SLC7A9;SLC7A9	0;188;3950;5648;6882;7416	lncgSSexOvlp	n.n.n	LOC415768	SLC7A9	0	0.29	0.00375276575876474	0	NA	NA	NA	NA	NA	NA	NA	NA	NA	NA	NA	NA	NA	NA	NA	NA	NA	NA	NA	NA	NA	NA	NA	NA	NA	NA	NA	NA	NA	NA	NA	NA	NA	NA	NA	NA	NA	NA	NA	NA	NA	NA	NA	NA	NA	NA	NA	NA	NA	NA	test;rtin;pine;coln;spln;trch;burs;cecm;thro;utri;embr;kdny;feat;adip;gizz;blod;ileu;lung;chor;uter;lymT;brai;duod;crtx;bmdm;lymB;crbl;jeju;ovry;thym;pitu;isth;thyr;hypt;skin;denC;livr;hard;pvtc;magn;hert;mscB;nkil;optc;mono;pcrs;cctl	49.805;18.03;17.045;10.865;10.0575;8.98;8.525;7.955;7.41;7.235;6.685;6.2475;6.2125;6.18;6.09;5.9875;5.9675;5.95;5.52;5.43;5.405;5.4025;5.245;4.84;4.715;4.4825;4.385;4.165;4.07;3.9575;3.685;3.605;3.455;3.27;2.62;2.15;2.035;1.71;1.6775;1.37;0.89;0.47;0.44;0.4;0.225;0.21;0.14	1	47	40	0.6	0	49.805	test	18.03	rtin	2.76	0	Standard expression	1	test	2	2.76;Inf	/test/rtin;pine;coln;spln;trch;burs;cecm;thro;utri;embr;kdny;feat;adip;gizz;blod;ileu;lung;chor;uter;lymT;brai;duod;crtx;bmdm;lymB;crbl;jeju;ovry;thym;pitu;isth;thyr;hypt;skin;denC;livr;hard;pvtc;magn;hert;mscB;nkil;optc;mono;pcrs;cctl	/1/46	NA	chemical synaptic transmission;cilium assembly;mitochondrion organization;non-motile cilium assembly	centriole;spindle pole;centrosome;non-motile cilium;plasma membrane;cytosol;motile cilium;ciliary transition fiber	NA	Brain Stem Glioblastoma;Burkitts lymphoma;Endometrial Endometrioid Adenocarcinoma;Gastric Adenoma;Hepatobiliary Neoplasm;Merkel cell skin cancer;ND;Ovarian Endometrioid Adenocarcinoma with Squamous Differentiation;T-cell acute lymphoblastic leukemia;Uterine Carcinosarcoma;Uveal melanoma;Acute myeloid leukemia;adenosquamous lung carcinoma;bile duct carcinoma;bladder transitional cell carcinoma;brain glioblastoma;Breast carcinoma;breast ductal adenocarcinoma;cecum adenocarcinoma;cervical squamous cell carcinoma;Chronic lymphocytic leukemia;Clear cell renal carcinoma;colon adenocarcinoma;colon carcinoma;colorectal adenocarcinoma;diffuse gastric adenocarcinoma;diffuse large B-cell lymphoma;Ependymoma;gastric adenocarcinoma;head and neck squamous cell carcinoma;Hepatocellular Carcinoma;kidney neoplasm;large cell medulloblastoma;lobular breast carcinoma;Lung adenocarcinoma;Lung carcinoma;lymphoid neoplasm;Melanoma;Multiple myeloma;Neoplasm;oral squamous cell carcinoma;pancreatic carcinoma;pancreatic ductal adenocarcinoma;pancreatic neuroendocrine tumor;prostate adenocarcinoma;prostate carcinoma;rectal adenocarcinoma;skin carcinoma;Small cell lung carcinoma;soft tissue sarcoma;squamous cell lung carcinoma;thyroid carcinoma;thyroid neoplasm	chemical synaptic transmission;cilium assembly;mitochondrion organization;cell projection organization;cilium assembly;cilium assembly;non-motile cilium assembly;mitochondrion organization;mitochondrion organization;cilium assembly;chemical synaptic transmission;mitochondrion organization;cilium assembly;chemical synaptic transmission;chemical synaptic transmission;cilium assembly;mitochondrion organization;chemical synaptic transmission;cilium assembly;mitochondrion organization	centriole;cytoplasm;cytosol;plasma membrane;centriole;mitochondrion;cytoskeleton;cytosol;synapse;mitochondrial intermembrane space;microtubule organizing center;spindle pole;spindle pole;centrosome;cytosol;non-motile cilium;centriole;ciliary transition fiber;ciliary transition fiber;motile cilium;ciliary transition fiber;synapse;centriole;synapse;centriole;centriole;synapse;centriole;synapse	protein binding	NA	cilium assembly;mitochondrion organization;chemical synaptic transmission;cell projection organization;non-motile cilium assembly	synapse;centriole;cytosol;cytoplasm;mitochondrion;microtubule organizing center;plasma membrane;cytoskeleton;motile cilium;non-motile cilium;centrosome;mitochondrial intermembrane space;spindle pole;ciliary transition fiber		centrosomal protein 89	MGI:1919390	2	2	1	2	NA	NA	NA
LOC415770	FAAP24	Fanconi anemia core complex associated protein 24	11	9604594	9661207	+	Ncbi	v106	protein_coding	pcg	ENSGALG00010024868	FAAP24	NA	FAAP24	ENSGALG00010024868;ENSGALG00010025542	FAAP24	3996	4	XM_040707076;NM_001277595;XM_046899468;XM_040707075	1431;2318;5707;6527	1431;3996;6527	mRNA;mRNA;mRNA;mRNA	pcg;pcg;pcg;pcg	4;6;19;8	4;9;19	NCBIGALE00127759501,NCBIGALE00127759502,NCBIGALE00127759503,NCBIGALE00127759504;NCBIGALE04070707501,NCBIGALE04070707502,NCBIGALE04070707503,NCBIGALE04070707504,NCBIGALE04070707505,NCBIGALE04070707506;NCBIGALE04070707601,NCBIGALE04070707602,NCBIGALE04070707603,NCBIGALE04070707604,NCBIGALE04070707605,NCBIGALE04070707606,NCBIGALE04070707607,NCBIGALE04070707608,NCBIGALE04070707609,NCBIGALE040707076010,NCBIGALE040707076011,NCBIGALE040707076012,NCBIGALE040707076013,NCBIGALE040707076014,NCBIGALE040707076015,NCBIGALE040707076016,NCBIGALE040707076017,NCBIGALE040707076018,NCBIGALE040707076019;NCBIGALE04689946801,NCBIGALE04689946802,NCBIGALE04689946803,NCBIGALE04689946804,NCBIGALE04689946805,NCBIGALE04689946806,NCBIGALE04689946807,NCBIGALE04689946808	285,140,153,853;271,140,153,456,145,1153;1358,109,170,251,124,73,74,262,204,94,223,194,334,152,140,153,456,145,1191;271,140,153,456,145,169,171,5022	73;432;5022	3;5;18;7	3;8;18	454,306,529;454,306,529,5338,696;2052,262,639,847,3132,684,469,109,2428,1246,5061,1132,1793,454,306,529,5338,658;454,306,529,5338,18121,635,1519	109;1899;18121	ortholog_one2one	ENSMUSG00000030493	Faap24	LOC101831	Faap24	Fanconi anemia core complex associated protein 24	ortholog_one2one	ENSG00000131944	FAAP24	LOC91442	FAAP24	FA core complex associated protein 24	NA	NA	NA	NA	NA	NA	NA	NA	NA	NA	NA	NA	NA	lncgASexCont;lincDivg;lincDivg	LOC415769;LOC415769;LOC415769	CEP89;CEP89;CEP89	0;188;202	lncgASexCont	n.n.1	LOC415769	CEP89	0	0.49	1.47577727858924e-06	0	NA	NA	NA	NA	NA	NA	NA	NA	NA	NA	NA	NA	NA	NA	NA	NA	NA	NA	NA	NA	NA	NA	NA	NA	NA	NA	NA	NA	NA	NA	NA	NA	NA	NA	NA	NA	NA	NA	NA	NA	NA	NA	NA	NA	NA	NA	NA	NA	NA	NA	utri;test;ovry;blod;isth;nkil;burs;thro;uter;crtx;spln;pine;jeju;cecm;duod;embr;rtin;coln;ileu;lymB;chor;lung;brai;thym;trch;kdny;hypt;denC;feat;magn;crbl;adip;lymT;pitu;gizz;skin;thyr;bmdm;livr;pvtc;hard;hert;optc;mscB;cctl;pcrs;mono	23.935;17.32;15.12;11.5125;9.66;9.44;9.38;7.64;6.84;6.125;5.8725;5.32;4.935;4.755;4.7475;4.715;4.66;4.44;4.3175;3.4775;3.42;3.395;2.9675;2.9175;2.86;2.665;2.645;2.485;2.4225;2.405;2.4025;2.38;2.37;1.8125;1.16;1.05;0.95;0.875;0.685;0.6525;0.5325;0.4;0.27;0.16;0.08;0.05;0.045	1	44	36	0.58	0	23.935	utri	17.32	test	1.38	0	Standard expression	44	utri;test;ovry;blod;isth;nkil;burs;thro;uter;crtx;spln;pine;jeju;cecm;duod;embr;rtin;coln;ileu;lymB;chor;lung;brai;thym;trch;kdny;hypt;denC;feat;magn;crbl;adip;lymT;pitu;gizz;skin;thyr;bmdm;livr;pvtc;hard;hert;optc;mscB	2	2;Inf	/utri;test;ovry;blod;isth;nkil;burs;thro;uter;crtx;spln;pine;jeju;cecm;duod;embr;rtin;coln;ileu;lymB;chor;lung;brai;thym;trch;kdny;hypt;denC;feat;magn;crbl;adip;lymT;pitu;gizz;skin;thyr;bmdm;livr;pvtc;hard;hert;optc;mscB/cctl;pcrs;mono	/44/3	NA	interstrand cross-link repair	Fanconi anaemia nuclear complex;chromatin;nucleoplasm;intracellular membrane-bounded organelle;FANCM-MHF complex	chromatin binding	NA	interstrand cross-link repair;interstrand cross-link repair;DNA repair;cellular response to DNA damage stimulus;interstrand cross-link repair;interstrand cross-link repair;interstrand cross-link repair;interstrand cross-link repair;DNA repair;cellular response to DNA damage stimulus;interstrand cross-link repair	Fanconi anaemia nuclear complex;intracellular membrane-bounded organelle;nucleoplasm;Fanconi anaemia nuclear complex;nucleus;intracellular membrane-bounded organelle;nucleoplasm;Fanconi anaemia nuclear complex;nucleoplasm;chromatin;FANCM-MHF complex;Fanconi anaemia nuclear complex;Fanconi anaemia nuclear complex;intracellular membrane-bounded organelle;nucleoplasm;Fanconi anaemia nuclear complex;intracellular membrane-bounded organelle;nucleoplasm;Fanconi anaemia nuclear complex;nucleus;intracellular membrane-bounded organelle;nucleoplasm;Fanconi anaemia nuclear complex;nucleoplasm;chromatin;FANCM-MHF complex;Fanconi anaemia nuclear complex	DNA binding;protein binding;chromatin binding;chromatin binding;DNA binding;protein binding;chromatin binding;chromatin binding	NA	interstrand cross-link repair;DNA repair;cellular response to DNA damage stimulus	Fanconi anaemia nuclear complex;chromatin;nucleoplasm;nucleus;intracellular membrane-bounded organelle;FANCM-MHF complex	chromatin binding;DNA binding	Fanconi anemia core complex associated protein 24	MGI:2142208	1	2	2	3	1	3	2
LOC415771	RHPN2	rhophilin Rho GTPase binding protein 2	11	9631534	9657492	-	Ncbi	v106	protein_coding	pcg	ENSGALG00010024878	RHPN2	NA	RHPN2	ENSGALG00010024878	RHPN2	3402	1	XM_414133	3402	3402;3402;3402	mRNA	pcg	15	15;15;15	NCBIGALE41413301,NCBIGALE41413302,NCBIGALE41413303,NCBIGALE41413304,NCBIGALE41413305,NCBIGALE41413306,NCBIGALE41413307,NCBIGALE41413308,NCBIGALE41413309,NCBIGALE414133010,NCBIGALE414133011,NCBIGALE414133012,NCBIGALE414133013,NCBIGALE414133014,NCBIGALE414133015	122,116,129,76,78,125,167,188,157,120,195,77,147,156,1549	76;227;1549	14	14;14;14	9543,1622,2383,656,501,912,2194,1296,445,99,637,99,841,1343	99;1612;9543	ortholog_one2one	ENSMUSG00000030494	Rhpn2	LOC52428	Rhpn2	rhophilin, Rho GTPase binding protein 2	ortholog_one2one	ENSG00000131941	RHPN2	LOC85415	RHPN2	rhophilin Rho GTPase binding protein 2	NA	NA	NA	NA	NA	NA	NA	NA	NA	NA	NA	NA	NA	lincSSup	LOC415769	CEP89	3950	lincSSup	1.1.1	LOC415769	CEP89	3950	0.31	0.00219085944174658	0	NA	NA	NA	NA	NA	NA	NA	NA	NA	NA	NA	NA	NA	NA	NA	NA	NA	NA	NA	NA	NA	NA	NA	NA	NA	NA	NA	NA	NA	NA	NA	NA	NA	NA	NA	NA	NA	NA	NA	NA	NA	NA	NA	NA	NA	NA	NA	NA	NA	NA	uter;utri;cecm;lung;isth;chor;pine;coln;trch;rtin;kdny;livr;ileu;jeju;duod;magn;pvtc;ovry;burs;test;thyr;hypt;feat;hard;pitu;adip;brai;embr;nkil;bmdm;thym;denC;spln;crbl;crtx;optc;blod;gizz;skin;lymB;thro;cctl;lymT;pcrs;hert;mscB;mono	71.8;69.765;45.96;41.8625;41.32;41.035;37.015;36.47;35.905;29.49;26.1425;22.09;21.11;16.1625;15.3525;12.83;8.11;5.66;5.08;4.81;4.705;3.8125;3.4575;3.4375;3.315;2.865;2.805;2.65;1.9;1.29;1.1575;1.01;0.8625;0.815;0.815;0.55;0.49;0.47;0.445;0.3;0.285;0.25;0.21;0.18;0.08;0.075;0.06	1	44	32	0.6	0	71.8	uter	69.765	utri	1.03	0	Standard expression	44	uter;utri;cecm;lung;isth;chor;pine;coln;trch;rtin;kdny;livr;ileu;jeju;duod;magn;pvtc;ovry;burs;test;thyr;hypt;feat;hard;pitu;adip;brai;embr;nkil;bmdm;thym;denC;spln;crbl;crtx;optc;blod;gizz;skin;lymB;thro;cctl;lymT;pcrs	2	2.25;Inf	/uter;utri;cecm;lung;isth;chor;pine;coln;trch;rtin;kdny;livr;ileu;jeju;duod;magn;pvtc;ovry;burs;test;thyr;hypt;feat;hard;pitu;adip;brai;embr;nkil;bmdm;thym;denC;spln;crbl;crtx;optc;blod;gizz;skin;lymB;thro;cctl;lymT;pcrs/hert;mscB;mono	/44/3	NA	signal transduction;negative regulation of stress fiber assembly;glomerular filtration	plasma membrane	protein binding	NA	signal transduction;negative regulation of stress fiber assembly;glomerular filtration;negative regulation of stress fiber assembly;signal transduction	cytoplasm;perinuclear region of cytoplasm;cytosol;plasma membrane	protein binding	no abnormal phenotype detected	signal transduction;glomerular filtration;negative regulation of stress fiber assembly	cytoplasm;perinuclear region of cytoplasm;plasma membrane	protein binding	rhophilin, Rho GTPase binding protein 2	MGI:1289234	1	1	1	1	NA	NA	NA
LOC415772	GPATCH1	G-patch domain containing 1	11	9663117	9676493	+	Ncbi	v106	protein_coding	pcg	ENSGALG00010025949	GPATCH1	NA	GPATCH1	ENSGALG00010025949	GPATCH1	3130	1	XM_004944230	3130	3130;3130;3130	mRNA	pcg	20	20;20;20	NCBIGALE00494423001,NCBIGALE00494423002,NCBIGALE00494423003,NCBIGALE00494423004,NCBIGALE00494423005,NCBIGALE00494423006,NCBIGALE00494423007,NCBIGALE00494423008,NCBIGALE00494423009,NCBIGALE004944230010,NCBIGALE004944230011,NCBIGALE004944230012,NCBIGALE004944230013,NCBIGALE004944230014,NCBIGALE004944230015,NCBIGALE004944230016,NCBIGALE004944230017,NCBIGALE004944230018,NCBIGALE004944230019,NCBIGALE004944230020	104,135,86,161,98,59,246,148,80,202,288,182,128,134,170,208,111,125,146,319	59;156;319	19	19;19;19	1350,287,427,349,165,343,834,630,989,351,398,274,271,371,696,329,437,544,1221	165;540;1350	ortholog_one2one	ENSMUSG00000063808	Gpatch1	LOC67471	Gpatch1	G patch domain containing 1	ortholog_one2one	ENSG00000076650	GPATCH1	LOC55094	GPATCH1	G-patch domain containing 1	NA	NA	NA	NA	NA	NA	NA	NA	NA	NA	NA	NA	NA	lincDivg	LOC415771	RHPN2	5625	lincDivg	1.1.1	LOC415771	RHPN2	5625	0.15	0.142285150473244	0	NA	NA	NA	NA	NA	NA	NA	NA	NA	NA	NA	NA	NA	NA	NA	NA	NA	NA	NA	NA	NA	NA	NA	NA	NA	NA	NA	NA	NA	NA	NA	NA	NA	NA	NA	NA	NA	NA	NA	NA	NA	NA	NA	NA	NA	NA	NA	NA	NA	NA	thro;blod;spln;rtin;test;coln;burs;lung;cecm;pine;crtx;adip;gizz;embr;brai;crbl;ileu;jeju;ovry;duod;kdny;feat;thym;lymT;hypt;chor;bmdm;pitu;uter;thyr;lymB;trch;livr;mscB;utri;isth;denC;pvtc;hert;skin;hard;magn;nkil;mono;optc;pcrs;cctl	43.54;38.6;27.6525;27.6;26.35;26.09;25.7775;25.525;22.305;21.695;20.825;18.99;18.585;18.41;17.7725;16.67;16.41;16.175;15.95;14.84;14.2925;14.0225;13.78;13.72;13.65;12.175;11.945;11.785;9.77;9.335;8.9575;8.785;8.73;7.925;6.915;6.28;6.275;5.815;5.74;5.27;4.1825;2.935;2.35;1.52;1.24;0.45;0.3	1	47	45	0.36	0	43.54	thro	38.6	blod	1.13	0	Standard expression	45	thro;blod;spln;rtin;test;coln;burs;lung;cecm;pine;crtx;adip;gizz;embr;brai;crbl;ileu;jeju;ovry;duod;kdny;feat;thym;lymT;hypt;chor;bmdm;pitu;uter;thyr;lymB;trch;livr;mscB;utri;isth;denC;pvtc;hert;skin;hard;magn;nkil;mono;optc	2	2.76;Inf	/thro;blod;spln;rtin;test;coln;burs;lung;cecm;pine;crtx;adip;gizz;embr;brai;crbl;ileu;jeju;ovry;duod;kdny;feat;thym;lymT;hypt;chor;bmdm;pitu;uter;thyr;lymB;trch;livr;mscB;utri;isth;denC;pvtc;hert;skin;hard;magn;nkil;mono;optc/pcrs;cctl	/45/2	NA	mRNA processing	catalytic step 2 spliceosome	nucleic acid binding	NA	mRNA processing;mRNA processing;mRNA splicing, via spliceosome	catalytic step 2 spliceosome;nucleus	nucleic acid binding;RNA binding	preweaning lethality complete penetrance;abnormal placenta morphology;abnormal trophoblast layer morphology;lethality throughout fetal growth and development complete penetrance	mRNA processing	nucleus;catalytic step 2 spliceosome	nucleic acid binding;RNA binding	G patch domain containing 1	MGI:1914721	1	1	1	1	NA	NA	NA
LOC415773	LRP3	LDL receptor related protein 3	11	9703138	9728500	+	Ncbi	v106	protein_coding	pcg	ENSGALG00010024977	LRP3	NA	LRP3	ENSGALG00010024977	LRP3	6452	2	XM_015292474;XM_040707292	6203;6700	6203;6452;6700	mRNA;mRNA	pcg;pcg	7;7	7;7;7	NCBIGALE01529247401,NCBIGALE01529247402,NCBIGALE01529247403,NCBIGALE01529247404,NCBIGALE01529247405,NCBIGALE01529247406,NCBIGALE01529247407;NCBIGALE04070729201,NCBIGALE04070729202,NCBIGALE04070729203,NCBIGALE04070729204,NCBIGALE04070729205,NCBIGALE04070729206,NCBIGALE04070729207	229,48,139,209,1087,133,4358;714,48,139,209,1087,145,4358	48;922;4358	6;6	6;6;6	3667,6157,7324,276,858,884;3048,6157,7324,276,846,884	276;3142;7324	ortholog_one2one	ENSMUSG00000001802	Lrp3	LOC435965	Lrp3	low density lipoprotein receptor-related protein 3	ortholog_one2one	ENSG00000130881	LRP3	LOC4037	LRP3	LDL receptor related protein 3	NA	NA	NA	NA	NA	NA	NA	NA	NA	NA	NA	NA	NA	lincSSdw;lincConv	LOC101752101;LOC415774	WDR88;SLC7A10	9912;4524	lincSSdw	n.n.n	LOC101752101	WDR88	9912	0.49	1.61598753045825e-06	0	NA	NA	NA	NA	NA	NA	NA	NA	NA	NA	NA	NA	NA	NA	NA	NA	NA	NA	NA	NA	NA	NA	NA	NA	NA	NA	NA	NA	NA	NA	NA	NA	NA	NA	NA	NA	NA	NA	NA	NA	NA	NA	NA	NA	NA	NA	NA	NA	NA	NA	blod;burs;thro;test;adip;lung;pine;spln;coln;bmdm;ovry;jeju;lymT;ileu;cecm;duod;rtin;crtx;lymB;utri;kdny;gizz;hert;isth;feat;crbl;thym;brai;uter;embr;chor;hypt;pvtc;pitu;denC;thyr;livr;mono;trch;hard;skin;magn;mscB;nkil;optc;pcrs;cctl	98.23;39.6875;32.285;31.965;27.855;27.51;24.435;23.76;22.935;19.715;19.44;19.2975;17.845;16.0725;15.53;14.655;13.935;13.81;13.5775;13.41;11.9975;11.925;11.13;11.1;10.8725;10.365;10.2225;10.135;10.09;9.56;9.51;9.1475;8.945;7.6675;7.145;6.455;6.37;6.355;3.435;3.2125;2.79;2.355;2.22;1.87;0.99;0.49;0.29	1	47	44	0.48	0	98.23	blod	39.6875	burs	2.48	0	Standard expression	1	blod	3	2.48;2.02;Inf	/blod/burs;thro;test;adip;lung;pine;spln;coln;bmdm;ovry;jeju;lymT;ileu;cecm;duod;rtin;crtx;lymB;utri;kdny;gizz;hert;isth;feat;crbl;thym;brai;uter;embr;chor;hypt;pvtc;pitu;denC;thyr;livr;mono;trch;hard;skin;magn;mscB;nkil;optc/pcrs;cctl	/1/44/2	NA	negative regulation of fat cell differentiation;positive regulation of osteoblast differentiation;positive regulation of gene expression;negative regulation of gene expression	NA	protein binding	NA	negative regulation of gene expression;endocytosis;positive regulation of gene expression;transport across blood-brain barrier;receptor-mediated endocytosis;negative regulation of fat cell differentiation;positive regulation of osteoblast differentiation	membrane;clathrin-coated pit;plasma membrane;membrane	protein binding	NA	negative regulation of gene expression;positive regulation of gene expression;negative regulation of fat cell differentiation;positive regulation of osteoblast differentiation	membrane;plasma membrane	protein binding	low density lipoprotein receptor-related protein 3	MGI:3584516	1	1	1	3	1	1	2
LOC415774	SLC7A10	solute carrier family 7 member 10	11	9733024	9765497	-	Ncbi	v106	protein_coding	pcg	ENSGALG00010025010	SLC7A10	NA	SLC7A10	ENSGALG00010025010	SLC7A10	1755	1	XM_414136	1755	1755;1755;1755	mRNA	pcg	11	11;11;11	NCBIGALE41413601,NCBIGALE41413602,NCBIGALE41413603,NCBIGALE41413604,NCBIGALE41413605,NCBIGALE41413606,NCBIGALE41413607,NCBIGALE41413608,NCBIGALE41413609,NCBIGALE414136010,NCBIGALE414136011	152,205,152,126,154,124,104,97,150,178,313	97;160;313	10	10;10;10	17697,4454,646,1165,1331,96,1102,2928,333,977	96;3073;17697	ortholog_one2one	ENSMUSG00000030495	Slc7a10	LOC53896	Slc7a10	solute carrier family 7 (cationic amino acid transporter, y+ system), member 10	ortholog_one2one	ENSG00000130876	SLC7A10	LOC56301	SLC7A10	solute carrier family 7 member 10	NA	NA	NA	NA	NA	NA	NA	NA	NA	NA	NA	NA	NA	lincConv	LOC415773	LRP3	4524	lincConv	1.1.1	LOC415773	LRP3	4524	0.09	0.364465385216786	0	NA	NA	NA	NA	NA	NA	NA	NA	NA	NA	NA	NA	NA	NA	NA	NA	NA	NA	NA	NA	NA	NA	NA	NA	NA	NA	NA	NA	NA	NA	NA	NA	NA	NA	NA	NA	NA	NA	NA	NA	NA	NA	NA	NA	NA	NA	NA	NA	NA	NA	pine;crtx;hypt;embr;brai;crbl;rtin;livr;utri;spln;pitu;thym;adip;kdny;cecm;optc;test;feat;thyr;nkil;uter;coln;gizz;jeju;burs;hert;duod;ileu;ovry;isth;pvtc;lung;lymB;pcrs;skin;blod;bmdm;cctl;chor;denC;hard;lymT;magn;mono;mscB;thro;trch	35.335;14.47;12.6125;12.15;8.37;7.145;6.88;5.06;3.5;1.605;1.56;1.2675;1.17;0.8275;0.395;0.34;0.265;0.235;0.1975;0.19;0.155;0.145;0.12;0.1175;0.075;0.07;0.065;0.0625;0.06;0.045;0.0275;0.015;0.0125;0.01;0.01;0;0;0;0;0;0;0;0;0;0;0;0	1	24	13	0.85	0	35.335	pine	14.47	crtx	2.44	12	Standard expression	1	pine	4	2.44;2.18;2.09;Inf	/pine/crtx;hypt;embr;brai;crbl;rtin;livr;utri/spln;pitu;thym;adip;kdny/cecm;optc;test;feat;thyr;nkil;uter;coln;gizz;jeju;burs;hert;duod;ileu;ovry;isth;pvtc;lung;lymB;pcrs;skin	/1/8/5/21	NA	transmembrane transport;neutral amino acid transport;glycine transport;negative regulation of brown fat cell differentiation;D-alanine transport;D-serine transport;positive regulation of synaptic transmission, glycinergic	membrane;plasma membrane	transmembrane transporter activity;neutral amino acid transmembrane transporter activity	NA	transmembrane transport;L-amino acid transport;L-alpha-amino acid transmembrane transport;amino acid transport;neutral amino acid transport;neutral amino acid transport;amino acid transport;L-serine transport;neutral amino acid transport;glycine transport;D-alanine transport;D-alanine transport;D-serine transport;D-serine transport;positive regulation of synaptic transmission, glycinergic;negative regulation of brown fat cell differentiation;transmembrane transport	membrane;plasma membrane;plasma membrane;plasma membrane;membrane;membrane	transmembrane transporter activity;protein binding;L-amino acid transmembrane transporter activity;neutral amino acid transmembrane transporter activity;neutral amino acid transmembrane transporter activity;neutral amino acid transmembrane transporter activity;L-serine transmembrane transporter activity;transmembrane transporter activity	abnormal CNS synaptic transmission;abnormal amino acid level;abnormal excitatory postsynaptic potential;abnormal nervous system physiology;abnormal synaptic physiology;ataxia;decreased body size;decreased body weight;decreased locomotor activity;hunched posture;myoclonus;postnatal lethality incomplete penetrance;premature death;seizures;tonic-clonic seizures;tremors	transmembrane transport;amino acid transport;L-amino acid transport;L-alpha-amino acid transmembrane transport;glycine transport;D-serine transport;neutral amino acid transport;D-alanine transport;positive regulation of synaptic transmission, glycinergic;negative regulation of brown fat cell differentiation	membrane;plasma membrane;neuronal cell body;apical dendrite	transmembrane transporter activity;protein binding;L-amino acid transmembrane transporter activity;neutral amino acid transmembrane transporter activity	solute carrier family 7 (cationic amino acid transporter, y+ system), member 10	MGI:1858261	1	1	1	1	NA	NA	NA
LOC415776	PEPD	peptidase D	11	9964104	10329128	-	Ncbi	v106	protein_coding	pcg	ENSGALG00010025200	PEPD	NA	PEPD	ENSGALG00010025200	PEPD	2373	3	XM_046899469;NM_001079717;XM_046899470	1988;2780;2351	1988;2373;2780	mRNA;mRNA;mRNA	pcg;pcg;pcg	15;20;15	15;17;20	NCBIGALE00107971701,NCBIGALE00107971702,NCBIGALE00107971703,NCBIGALE00107971704,NCBIGALE00107971705,NCBIGALE00107971706,NCBIGALE00107971707,NCBIGALE00107971708,NCBIGALE00107971709,NCBIGALE001079717010,NCBIGALE001079717011,NCBIGALE001079717012,NCBIGALE001079717013,NCBIGALE001079717014,NCBIGALE001079717015;NCBIGALE04689946901,NCBIGALE04689946902,NCBIGALE04689946903,NCBIGALE04689946904,NCBIGALE04689946905,NCBIGALE04689946906,NCBIGALE04689946907,NCBIGALE04689946908,NCBIGALE04689946909,NCBIGALE046899469010,NCBIGALE046899469011,NCBIGALE046899469012,NCBIGALE046899469013,NCBIGALE046899469014,NCBIGALE046899469015,NCBIGALE046899469016,NCBIGALE046899469017,NCBIGALE046899469018,NCBIGALE046899469019,NCBIGALE046899469020;NCBIGALE04689947001,NCBIGALE04689947002,NCBIGALE04689947003,NCBIGALE04689947004,NCBIGALE04689947005,NCBIGALE04689947006,NCBIGALE04689947007,NCBIGALE04689947008,NCBIGALE04689947009,NCBIGALE046899470010,NCBIGALE046899470011,NCBIGALE046899470012,NCBIGALE046899470013,NCBIGALE046899470014,NCBIGALE046899470015	28,184,128,64,48,62,45,76,47,69,78,149,185,192,633;190,97,80,173,193,87,184,128,64,48,62,45,76,47,69,78,149,185,192,633;391,184,128,64,48,62,45,76,47,69,78,149,185,192,633	28;142;633	14;19;14	14;16;19	4456,1277,11947,2609,1649,6326,4474,1409,31644,5946,15378,14636,10141,7029;72,26293,88073,35859,8357,89145,1277,11947,2609,1649,6326,4474,1409,31644,5946,15378,14636,10141,7029;4093,1277,11947,2609,1649,6326,4474,1409,31644,5946,15378,14636,10141,7029	72;12760;89145	ortholog_one2one	ENSMUSG00000063931	Pepd	LOC18624	Pepd	peptidase D	ortholog_one2one	ENSG00000124299	PEPD	LOC5184	PEPD	peptidase D	NA	NA	NA	NA	NA	NA	NA	NA	NA	NA	NA	NA	NA	lncgASexCont;lincConv;lincConv	LOC769263;LOC395800;LOC395800	CHST8;CEBPG;CEBPG	0;3413;3468	lncgASexCont	n.n.n	LOC769263	CHST8	0	0.26	0.0112038316108608	0	NA	NA	NA	NA	NA	NA	NA	NA	NA	NA	NA	NA	NA	NA	NA	NA	NA	NA	NA	NA	NA	NA	NA	NA	NA	NA	NA	NA	NA	NA	NA	NA	NA	NA	NA	NA	NA	NA	NA	NA	NA	NA	NA	NA	NA	NA	NA	NA	NA	NA	jeju;duod;ileu;kdny;test;utri;cecm;coln;pine;ovry;bmdm;uter;brai;spln;adip;chor;embr;pitu;livr;crbl;thyr;hypt;crtx;feat;lung;mono;isth;burs;rtin;trch;blod;thro;mscB;denC;skin;gizz;hert;lymB;nkil;lymT;magn;pvtc;hard;thym;optc;cctl;pcrs	639.09;385.4225;376.4475;367.27;147.37;138.205;122.435;114.285;98.68;94.91;88.98;84.48;72.855;69.8475;67.535;57.05;56.9;56.13;54.765;53.575;53.55;50.3625;49.305;49.08;49.0425;48.51;47.92;42.4925;39.385;38.465;37.3275;34.915;31.69;28.045;25.4;22.1;21.81;19.57;19.32;16.52;15.46;12.42;10.21;9.295;2.81;0.78;0.75	1	47	45	0.42	0	639.09	jeju	385.4225	duod	1.66	0	Standard expression	4	jeju;duod;ileu;kdny	4	2.49;3.31;3.6;Inf	/jeju;duod;ileu;kdny/test;utri;cecm;coln;pine;ovry;bmdm;uter;brai;spln;adip;chor;embr;pitu;livr;crbl;thyr;hypt;crtx;feat;lung;mono;isth;burs;rtin;trch;blod;thro;mscB;denC;skin;gizz;hert;lymB;nkil;lymT;magn;pvtc;hard;thym/optc/cctl;pcrs	/4/40/1/2	NA	NA	NA	manganese ion binding;metalloaminopeptidase activity	PROLIDASE DEFICIENCY	proteolysis;collagen catabolic process;proteolysis;cellular amino acid metabolic process;proteolysis;collagen catabolic process;proteolysis;cellular amino acid metabolic process;proteolysis;collagen catabolic process;proteolysis;cellular amino acid metabolic process	extracellular exosome;extracellular exosome;extracellular exosome	manganese ion binding;metalloaminopeptidase activity;metal ion binding;hydrolase activity;protein binding;peptidase activity;metallopeptidase activity;dipeptidase activity;peptidase activity;metallocarboxypeptidase activity;proline dipeptidase activity;manganese ion binding;metalloaminopeptidase activity;metal ion binding;hydrolase activity;peptidase activity;manganese ion binding;metalloaminopeptidase activity;manganese ion binding;metalloaminopeptidase activity;manganese ion binding;metalloaminopeptidase activity;manganese ion binding;metalloaminopeptidase activity;manganese ion binding;metalloaminopeptidase activity;manganese ion binding;metalloaminopeptidase activity;metal ion binding;hydrolase activity;protein binding;peptidase activity;metallopeptidase activity;dipeptidase activity;peptidase activity;metallocarboxypeptidase activity;proline dipeptidase activity;manganese ion binding;metalloaminopeptidase activity;metal ion binding;hydrolase activity;protein binding;peptidase activity;manganese ion binding;metallopeptidase activity;metalloaminopeptidase activity;dipeptidase activity;peptidase activity;metallocarboxypeptidase activity;proline dipeptidase activity;manganese ion binding;metalloaminopeptidase activity;metal ion binding;hydrolase activity;peptidase activity;manganese ion binding;metalloaminopeptidase activity;manganese ion binding;metalloaminopeptidase activity	abnormal behavior;abnormal bone structure;abnormal cornea morphology;abnormal joint morphology;abnormal optic disk morphology;abnormal retina morphology;decreased B-1a cell number;decreased CD5-positive Ly6C-positive T cell number;decreased Ly6C-positive NK T cell number;decreased Ly6C-positive immature NK cell number;decreased NK cell number;decreased T cell number;decreased bone mineral content;decreased bone mineral density;decreased circulating HDL cholesterol level;decreased circulating iron level;decreased follicular B cell number;decreased heart rate;decreased immature B cell number;decreased locomotor activity;decreased mean corpuscular hemoglobin;decreased mean corpuscular volume;decreased transitional stage T1 B cell number;decreased vertical activity;enlarged lymph nodes;hyperactivity;immune system phenotype;increased CD4-positive alpha beta T cell number;increased circulating aspartate transaminase level;increased circulating insulin level;increased circulating unsaturated transferrin level;increased effector memory CD8-positive alpha-beta T cell number;increased effector memory T-helper cell number;increased leukocyte cell number;increased memory CD4-positive CD25-positive alpha-beta regulatory T cell number;increased memory-marker CD4-negative NK T cell number;increased memory-marker NK cell number;increased thigmotaxis;prolonged RR interval;short tibia;small stomach;abnormal agouti pigmentation;abnormal aorta collagen fibril morphology;abnormal cardiac muscle tissue morphology;abnormal fetal cardiomyocyte morphology;abnormal heart morphology;abnormal heart septum morphology;abnormal myocardial fiber morphology;abnormal seminiferous tubule morphology;abnormal testis interstitial tissue morphology;abnormal testis morphology;abnormal urine homeostasis;atrioventricular septal defect;brain vacuoles;darkened coat color;decreased body size;decreased circulating testosterone level;decreased collagen level;decreased oocyte number;embryonic growth retardation;increased anxiety-related response;increased atrioventricular cushion size;irregular coat pigmentation;myocardium hypertrophy;postnatal lethality incomplete penetrance;prenatal lethality incomplete penetrance;preweaning lethality;small testis;thick interventricular septum;thick ventricular wall;ventricular septal defect	proteolysis;collagen catabolic process		manganese ion binding;metalloaminopeptidase activity;metal ion binding;hydrolase activity;peptidase activity;metallopeptidase activity;dipeptidase activity;proline dipeptidase activity	peptidase D	MGI:97542	1	1	1	1	NA	1	NA
LOC415779	KCTD15	potassium channel tetramerization domain containing 15	11	10329154	10381664	+	Ncbi	v106	protein_coding	pcg	ENSGALG00010009079	KCTD15	NA	KCTD15	ENSGALG00010009079;ENSGALG00010009862	KCTD15	5608	6	XM_040645932;XM_015292468;XM_015292467;XM_046899658;XM_015292469;XM_004944237	7369;4909;6113;4711;5641;4906	4711;5608;7369	mRNA;mRNA;mRNA;mRNA;mRNA;mRNA	pcg;pcg;pcg;pcg;pcg;pcg	5;6;6;6;5;6	5;6;6	NCBIGALE00494423701,NCBIGALE00494423702,NCBIGALE00494423703,NCBIGALE00494423704,NCBIGALE00494423705;NCBIGALE01529246701,NCBIGALE01529246702,NCBIGALE01529246703,NCBIGALE01529246704,NCBIGALE01529246705,NCBIGALE01529246706;NCBIGALE01529246801,NCBIGALE01529246802,NCBIGALE01529246803,NCBIGALE01529246804,NCBIGALE01529246805,NCBIGALE01529246806;NCBIGALE01529246901,NCBIGALE01529246902,NCBIGALE01529246903,NCBIGALE01529246904,NCBIGALE01529246905,NCBIGALE01529246906;NCBIGALE04064593201,NCBIGALE04064593202,NCBIGALE04064593203,NCBIGALE04064593204,NCBIGALE04064593205;NCBIGALE04689965801,NCBIGALE04689965802,NCBIGALE04689965803,NCBIGALE04689965804,NCBIGALE04689965805,NCBIGALE04689965806	2841,176,145,306,3901;296,85,176,145,306,3901;1500,85,176,145,306,3901;98,85,176,145,306,3901;1113,176,145,306,3901;293,85,176,145,306,3901	85;990;3901	4;5;5;5;4;5	4;5;5	1422,20964,6312,5615;868,4194,20964,6312,5615;1393,4194,20964,6312,5615;85,4194,20964,6312,5615;13983,20964,6312,5615;710,4194,20964,6312,5615	85;8307;20964	ortholog_one2one	ENSMUSG00000030499	Kctd15	LOC233107	Kctd15	potassium channel tetramerisation domain containing 15	ortholog_one2one	ENSG00000153885	KCTD15	LOC79047	KCTD15	potassium channel tetramerization domain containing 15	NA	NA	NA	NA	NA	NA	NA	NA	NA	NA	NA	NA	NA	lncgASexOvlp;lincConv	LOC415780;LOC415780	LOC415780;LOC415780	0;8676	lncgASexOvlp	n.n.1	LOC415780	LOC415780	0	0.57	1.3011012411383e-08	0	NA	NA	NA	NA	NA	NA	NA	NA	NA	NA	NA	NA	NA	NA	NA	NA	NA	NA	NA	NA	NA	NA	NA	NA	NA	NA	NA	NA	NA	NA	NA	NA	NA	NA	NA	NA	NA	NA	NA	NA	NA	NA	NA	NA	NA	NA	NA	NA	NA	NA	pine;crtx;rtin;embr;crbl;brai;utri;feat;gizz;hypt;coln;test;ovry;chor;cecm;uter;lung;pitu;adip;spln;duod;isth;ileu;kdny;livr;jeju;skin;pvtc;thyr;mscB;hert;magn;burs;hard;optc;nkil;trch;thym;pcrs;bmdm;lymT;thro;cctl;lymB;denC;blod;mono	38.9;36.26;24.62;20.085;20.0375;15.1175;13.72;13.0775;12.59;12.425;10.155;9.58;9.26;8.805;8.36;7.47;6.995;6.6475;5.645;4.9475;4.6075;4.515;4.195;3.965;3.2;3.19;3.04;2.9425;2.2575;1.855;1.69;1.49;1.185;1.1575;0.64;0.6;0.545;0.295;0.24;0.23;0.125;0.12;0.11;0.0725;0.07;0.02;0	1	43	34	0.6	0	38.9	pine	36.26	crtx	1.07	1	Standard expression	45	pine;crtx;rtin;embr;crbl;brai;utri;feat;gizz;hypt;coln;test;ovry;chor;cecm;uter;lung;pitu;adip;spln;duod;isth;ileu;kdny;livr;jeju;skin;pvtc;thyr;mscB;hert;magn;burs;hard;optc;nkil;trch;thym;pcrs;bmdm;lymT;thro;cctl;lymB;denC	2	3.5;Inf	/pine;crtx;rtin;embr;crbl;brai;utri;feat;gizz;hypt;coln;test;ovry;chor;cecm;uter;lung;pitu;adip;spln;duod;isth;ileu;kdny;livr;jeju;skin;pvtc;thyr;mscB;hert;magn;burs;hard;optc;nkil;trch;thym;pcrs;bmdm;lymT;thro;cctl;lymB;denC/blod	/45/1	NA	protein homooligomerization	nucleus	protein binding;identical protein binding	NA	protein homooligomerization;protein homooligomerization;protein homooligomerization;protein homooligomerization;protein homooligomerization;protein homooligomerization;protein homooligomerization;protein homooligomerization	nucleus;nucleus;nucleus;nucleus;nucleus	protein binding;protein binding;identical protein binding;protein binding;protein binding;identical protein binding;protein binding;protein binding;identical protein binding;protein binding;protein binding;identical protein binding;protein binding;protein binding;identical protein binding	abnormal embryo size;decreased circulating alkaline phosphatase level;decreased food intake;increased blood urea nitrogen level;increased circulating creatinine level;preweaning lethality complete penetrance	protein homooligomerization	nucleus	protein binding;identical protein binding	potassium channel tetramerisation domain containing 15	MGI:2385276	1	2	1	1	NA	NA	NA
LOC415780	LOC415780	transcription initiation factor TFIID subunit 4-like	11	10381366	10512986	-	Ncbi	v106	protein_coding	pcg	NA	NA	NA	NA	ENSGALG00010009138	NA	8029	5	XR_006931209;XR_006931208;XM_046899656;XM_046899655;XM_046899657	4690;4687;21883;6012;2872	2872;8029;21883	transcript;transcript;mRNA;mRNA;mRNA	mis;mis;pcg;pcg;pcg	15;15;15;14;13	13;14;15	NCBIGALE04689965501,NCBIGALE04689965502,NCBIGALE04689965503,NCBIGALE04689965504,NCBIGALE04689965505,NCBIGALE04689965506,NCBIGALE04689965507,NCBIGALE04689965508,NCBIGALE04689965509,NCBIGALE046899655010,NCBIGALE046899655011,NCBIGALE046899655012,NCBIGALE046899655013,NCBIGALE046899655014,NCBIGALE046899655015;NCBIGALE04689965601,NCBIGALE04689965602,NCBIGALE04689965603,NCBIGALE04689965604,NCBIGALE04689965605,NCBIGALE04689965606,NCBIGALE04689965607,NCBIGALE04689965608,NCBIGALE04689965609,NCBIGALE046899656010,NCBIGALE046899656011,NCBIGALE046899656012,NCBIGALE046899656013,NCBIGALE046899656014,NCBIGALE046899656015;NCBIGALE04689965701,NCBIGALE04689965702,NCBIGALE04689965703,NCBIGALE04689965704,NCBIGALE04689965705,NCBIGALE04689965706,NCBIGALE04689965707,NCBIGALE04689965708,NCBIGALE04689965709,NCBIGALE046899657010,NCBIGALE046899657011,NCBIGALE046899657012,NCBIGALE046899657013,NCBIGALE046899657014,NCBIGALE046899657015;NCBIGALE00693120801,NCBIGALE00693120802,NCBIGALE00693120803,NCBIGALE00693120804,NCBIGALE00693120805,NCBIGALE00693120806,NCBIGALE00693120807,NCBIGALE00693120808,NCBIGALE00693120809,NCBIGALE006931208010,NCBIGALE006931208011,NCBIGALE006931208012,NCBIGALE006931208013,NCBIGALE006931208014;NCBIGALE00693120901,NCBIGALE00693120902,NCBIGALE00693120903,NCBIGALE00693120904,NCBIGALE00693120905,NCBIGALE00693120906,NCBIGALE00693120907,NCBIGALE00693120908,NCBIGALE00693120909,NCBIGALE006931209010,NCBIGALE006931209011,NCBIGALE006931209012,NCBIGALE006931209013	1107,173,138,228,123,90,258,106,115,170,131,126,57,123,1745;1107,173,138,228,123,90,258,103,115,170,131,126,57,123,1745;1107,173,138,228,123,90,258,106,115,170,131,126,57,123,18938;1107,173,138,228,123,90,258,106,115,170,100,132,3140,132;1107,173,138,228,123,90,258,106,115,170,100,132,132	57;558;18938	14;14;14;13;12	12;13;14	3703,8900,1176,791,1401,1847,8513,4059,6069,17001,911,8682,22681,41211;3703,8900,1176,791,1401,1847,8516,4059,6069,17001,911,8682,22681,41211;3703,8900,1176,791,1401,1847,8513,4059,6069,17001,911,8682,22681,15044;3703,8900,1176,791,1401,1847,8513,4059,6069,6089,388,773,6382;3703,8900,1176,791,1401,1847,8513,4059,6069,6089,388,10294	388;6836;41211	NA	NA	NA	NA	NA	NA	NA	NA	NA	NA	NA	NA	NA	NA	NA	NA	NA	NA	NA	NA	NA	NA	NA	NA	NA	lncgASexOvlp;lincDivg;lincConv	LOC415779;LOC415781;LOC415779	KCTD15;LSM14A;KCTD15	0;5246;8676	lncgASexOvlp	n.n.n	LOC415779	KCTD15	0	0.57	1.3011012411383e-08	0	NA	NA	NA	NA	NA	NA	NA	NA	NA	NA	NA	NA	NA	NA	NA	NA	NA	NA	NA	NA	NA	NA	NA	NA	NA	NA	NA	NA	NA	NA	NA	NA	NA	NA	NA	NA	NA	NA	NA	NA	NA	NA	NA	NA	NA	NA	NA	NA	NA	NA	crtx;test;rtin;pine;crbl;spln;coln;hypt;ovry;lung;burs;isth;embr;brai;lymT;uter;cecm;gizz;thro;pitu;utri;feat;adip;chor;thym;ileu;duod;jeju;kdny;thyr;blod;magn;skin;bmdm;lymB;trch;denC;mscB;livr;pvtc;hert;hard;mono;optc;nkil;pcrs;cctl	12.28;8.62;6.045;6.03;5.01;4.2575;4.24;4.075;3.88;3.8;3.6925;3.465;3.345;3.2975;3.255;3.23;3.12;3.02;2.705;2.685;2.64;2.4475;2.295;2.29;2.1475;2.1425;2.09;1.9625;1.61;1.525;1.4925;1.335;1.28;1.15;1.095;1.095;1.02;0.835;0.81;0.765;0.72;0.6125;0.48;0.44;0.24;0.2;0.1	1	47	37	0.57	0	12.28	crtx	8.62	test	1.42	0	Standard expression	46	crtx;test;rtin;pine;crbl;spln;coln;hypt;ovry;lung;burs;isth;embr;brai;lymT;uter;cecm;gizz;thro;pitu;utri;feat;adip;chor;thym;ileu;duod;jeju;kdny;thyr;blod;magn;skin;bmdm;lymB;trch;denC;mscB;livr;pvtc;hert;hard;mono;optc;nkil;pcrs	2	2;Inf	/crtx;test;rtin;pine;crbl;spln;coln;hypt;ovry;lung;burs;isth;embr;brai;lymT;uter;cecm;gizz;thro;pitu;utri;feat;adip;chor;thym;ileu;duod;jeju;kdny;thyr;blod;magn;skin;bmdm;lymB;trch;denC;mscB;livr;pvtc;hert;hard;mono;optc;nkil;pcrs/cctl	/46/1	NA	DNA-templated transcription initiation;DNA-templated transcription	transcription factor TFIID complex	protein heterodimerization activity	NA	NA	NA	NA	NA	NA	NA	NA	NA	NA	1	1	NA	1	NA	1	NA
LOC415781	LSM14A	LSM14A, mRNA processing body assembly factor	11	10518232	10536532	+	Ncbi	v106	protein_coding	pcg	ENSGALG00010009192	LSM14A	NA	LSM14A	ENSGALG00010009192	LSM14A	2887	7	NM_001012778;XM_015292442;XM_015292441;XM_015292443;XM_040707079;XM_040707080;XM_040707081	2932;2929;2869;2866;2895;2892;2829	2829;2887;2932	mRNA;mRNA;mRNA;mRNA;mRNA;mRNA;mRNA	pcg;pcg;pcg;pcg;pcg;pcg;pcg	10;10;9;9;10;10;9	9;10;10	NCBIGALE00101277801,NCBIGALE00101277802,NCBIGALE00101277803,NCBIGALE00101277804,NCBIGALE00101277805,NCBIGALE00101277806,NCBIGALE00101277807,NCBIGALE00101277808,NCBIGALE00101277809,NCBIGALE001012778010;NCBIGALE01529244101,NCBIGALE01529244102,NCBIGALE01529244103,NCBIGALE01529244104,NCBIGALE01529244105,NCBIGALE01529244106,NCBIGALE01529244107,NCBIGALE01529244108,NCBIGALE01529244109,NCBIGALE015292441010;NCBIGALE01529244201,NCBIGALE01529244202,NCBIGALE01529244203,NCBIGALE01529244204,NCBIGALE01529244205,NCBIGALE01529244206,NCBIGALE01529244207,NCBIGALE01529244208,NCBIGALE01529244209;NCBIGALE01529244301,NCBIGALE01529244302,NCBIGALE01529244303,NCBIGALE01529244304,NCBIGALE01529244305,NCBIGALE01529244306,NCBIGALE01529244307,NCBIGALE01529244308,NCBIGALE01529244309;NCBIGALE04070707901,NCBIGALE04070707902,NCBIGALE04070707903,NCBIGALE04070707904,NCBIGALE04070707905,NCBIGALE04070707906,NCBIGALE04070707907,NCBIGALE04070707908,NCBIGALE04070707909,NCBIGALE040707079010;NCBIGALE04070708001,NCBIGALE04070708002,NCBIGALE04070708003,NCBIGALE04070708004,NCBIGALE04070708005,NCBIGALE04070708006,NCBIGALE04070708007,NCBIGALE04070708008,NCBIGALE04070708009,NCBIGALE040707080010;NCBIGALE04070708101,NCBIGALE04070708102,NCBIGALE04070708103,NCBIGALE04070708104,NCBIGALE04070708105,NCBIGALE04070708106,NCBIGALE04070708107,NCBIGALE04070708108,NCBIGALE04070708109	372,164,133,123,177,63,180,172,229,1319;372,164,133,120,177,63,180,172,229,1319;372,164,133,123,177,180,172,229,1319;372,164,133,120,177,180,172,229,1319;335,164,133,123,177,63,180,172,229,1319;335,164,133,120,177,63,180,172,229,1319;335,164,133,120,177,180,172,229,1319	63;302;1319	9;9;8;8;9;9;8	8;9;9	5372,852,1614,1745,306,525,2383,787,1794;5372,852,1617,1745,306,525,2383,787,1794;5372,852,1614,1745,893,2383,787,1794;5372,852,1617,1745,893,2383,787,1794;4726,852,1614,1745,306,525,2383,787,1794;4726,852,1617,1745,306,525,2383,787,1794;4726,852,1617,1745,893,2383,787,1794	306;1765;5372	ortholog_one2one	ENSMUSG00000066568	Lsm14a	LOC67070	Lsm14a	LSM14A mRNA processing body assembly factor	ortholog_one2one	ENSG00000257103	LSM14A	LOC26065	LSM14A	LSM14A mRNA processing body assembly factor	NA	NA	NA	NA	NA	NA	NA	NA	NA	NA	NA	NA	NA	lincDivg;lincSSup;lincConv	LOC415780;LOC769135;LOC415782	LOC415780;SS18L2;GARRE1	5246;639;2345	lincDivg	n.n.n	LOC415780	LOC415780	5246	0.57	1.3011012411383e-08	0	NA	NA	NA	NA	NA	NA	NA	NA	NA	NA	NA	NA	NA	NA	NA	NA	NA	NA	NA	NA	NA	NA	NA	NA	NA	NA	NA	NA	NA	NA	NA	NA	NA	NA	NA	NA	NA	NA	NA	NA	NA	NA	NA	NA	NA	NA	NA	NA	NA	NA	thro;blod;spln;burs;lung;test;pine;rtin;coln;utri;adip;gizz;cecm;crtx;ovry;pitu;jeju;embr;bmdm;ileu;lymT;kdny;lymB;uter;duod;chor;crbl;feat;brai;isth;hypt;thym;thyr;denC;mscB;trch;hert;livr;skin;magn;pvtc;mono;hard;optc;nkil;pcrs;cctl	246.04;187.2125;127.965;127.665;124.06;120.48;117.12;115.525;108.695;101.37;97.32;96.56;96.235;91.985;85.6;81.74;80.71;75.85;75.28;74.5775;73.16;72.7325;71.7975;71.755;70.4575;68.955;67.2;60.6025;58.8075;54.54;50.65;48.7675;45.9175;43.97;43.085;39.055;34.22;33.18;31.48;28.87;21.3975;16.65;14.06;3.88;3.54;1.3;0.95	1	47	46	0.29	0	246.04	thro	187.2125	blod	1.31	0	Standard expression	43	thro;blod;spln;burs;lung;test;pine;rtin;coln;utri;adip;gizz;cecm;crtx;ovry;pitu;jeju;embr;bmdm;ileu;lymT;kdny;lymB;uter;duod;chor;crbl;feat;brai;isth;hypt;thym;thyr;denC;mscB;trch;hert;livr;skin;magn;pvtc;mono;hard	3	3.62;2.72;Inf	/thro;blod;spln;burs;lung;test;pine;rtin;coln;utri;adip;gizz;cecm;crtx;ovry;pitu;jeju;embr;bmdm;ileu;lymT;kdny;lymB;uter;duod;chor;crbl;feat;brai;isth;hypt;thym;thyr;denC;mscB;trch;hert;livr;skin;magn;pvtc;mono;hard/optc;nkil/pcrs;cctl	/43/2/2	NA	negative regulation of translation;mitotic spindle assembly;defense response to virus;P-body assembly;RIG-I signaling pathway;positive regulation of type I interferon-mediated signaling pathway;stress granule assembly	cytoplasm;P-body;cytoplasmic stress granule;mitotic spindle;cytosol;cytoplasmic ribonucleoprotein granule;messenger ribonucleoprotein complex	double-stranded RNA binding;double-stranded DNA binding;single-stranded RNA binding;mRNA binding	Brain Stem Glioblastoma;Endometrial Endometrioid Adenocarcinoma;Hepatobiliary Neoplasm;ND;Ovarian Endometrioid Adenocarcinoma with Squamous Differentiation;T-cell acute lymphoblastic leukemia;Uterine Carcinosarcoma;Acute myeloid leukemia;adenosquamous lung carcinoma;bile duct carcinoma;bladder transitional cell carcinoma;brain glioblastoma;Breast carcinoma;breast ductal adenocarcinoma;cecum adenocarcinoma;cervical squamous cell carcinoma;Chronic lymphocytic leukemia;Clear cell renal carcinoma;colon adenocarcinoma;colorectal adenocarcinoma;diffuse gastric adenocarcinoma;dysplastic nevus;gastric adenocarcinoma;head and neck squamous cell carcinoma;Hepatocellular Carcinoma;kidney neoplasm;lobular breast carcinoma;Lung adenocarcinoma;Lung carcinoma;lymphoid neoplasm;Melanoma;Multiple myeloma;Neoplasm;oral squamous cell carcinoma;OSTEOSARCOMA;pancreatic carcinoma;pancreatic ductal adenocarcinoma;pancreatic neuroendocrine tumor;prostate adenocarcinoma;prostate carcinoma;rectal adenocarcinoma;skin carcinoma;Small cell lung carcinoma;soft tissue sarcoma;squamous cell lung carcinoma;thyroid carcinoma	regulation of translation;negative regulation of translation;P-body assembly;mitotic spindle assembly;P-body assembly;P-body assembly;stress granule assembly;regulation of translation;negative regulation of translation;P-body assembly;mitotic spindle assembly;P-body assembly;P-body assembly;stress granule assembly;RIG-I signaling pathway;defense response to virus;positive regulation of type I interferon-mediated signaling pathway;regulation of translation;negative regulation of translation;P-body assembly;mitotic spindle assembly;P-body assembly;P-body assembly;stress granule assembly	cytoplasm;cytoplasm;cytosol;ribonucleoprotein complex;cytoskeleton;cytoplasmic ribonucleoprotein granule;P-body;P-body;spindle;cytoplasmic stress granule;cytoplasmic stress granule;mitotic spindle;messenger ribonucleoprotein complex;P-body;cytoplasm;cytoplasm;cytosol;ribonucleoprotein complex;cytoskeleton;cytoplasmic ribonucleoprotein granule;P-body;P-body;spindle;cytoplasmic stress granule;cytoplasmic stress granule;mitotic spindle;messenger ribonucleoprotein complex;P-body;cytoplasm;cytoplasm;cytosol;ribonucleoprotein complex;cytoskeleton;cytoplasmic ribonucleoprotein granule;P-body;P-body;spindle;cytoplasmic stress granule;cytoplasmic stress granule;mitotic spindle;messenger ribonucleoprotein complex;P-body	RNA binding;protein binding;mRNA binding;RNA binding;protein binding;mRNA binding;double-stranded DNA binding;double-stranded RNA binding;single-stranded RNA binding;RNA binding;protein binding;mRNA binding	abnormal auditory brainstem response;decreased erythrocyte cell number;decreased hematocrit;decreased hemoglobin content;increased basophil cell number	negative regulation of translation;regulation of translation;defense response to virus;mitotic spindle assembly;P-body assembly;positive regulation of type I interferon-mediated signaling pathway;RIG-I signaling pathway;stress granule assembly	cytosol;cytoplasm;P-body;ribonucleoprotein complex;cytoskeleton;spindle;cytoplasmic stress granule;mitotic spindle;cytoplasmic ribonucleoprotein granule;messenger ribonucleoprotein complex	mRNA binding;double-stranded RNA binding;double-stranded DNA binding;single-stranded RNA binding	LSM14A mRNA processing body assembly factor	MGI:1914320	1	1	1	1	NA	NA	NA
LOC415782	GARRE1	granule associated Rac and RHOG effector 1	11	10538877	10592383	-	Ncbi	v106	protein_coding	pcg	ENSGALG00010009355	GARRE1	NA	GARRE1	ENSGALG00010009355	GARRE1	6537	8	XM_015292465;XM_040645927;XM_015292464;XM_015292462;XM_015292463;XM_040645928;XM_040645930;XM_046899654	6543;6615;6500;6311;6428;6629;6744;6527	6311;6537;6744	mRNA;mRNA;mRNA;mRNA;mRNA;mRNA;mRNA;mRNA	pcg;pcg;pcg;pcg;pcg;pcg;pcg;pcg	16;17;16;14;15;16;17;15	14;16;17	NCBIGALE01529246201,NCBIGALE01529246202,NCBIGALE01529246203,NCBIGALE01529246204,NCBIGALE01529246205,NCBIGALE01529246206,NCBIGALE01529246207,NCBIGALE01529246208,NCBIGALE01529246209,NCBIGALE015292462010,NCBIGALE015292462011,NCBIGALE015292462012,NCBIGALE015292462013,NCBIGALE015292462014,NCBIGALE015292462015,NCBIGALE015292462016;NCBIGALE01529246301,NCBIGALE01529246302,NCBIGALE01529246303,NCBIGALE01529246304,NCBIGALE01529246305,NCBIGALE01529246306,NCBIGALE01529246307,NCBIGALE01529246308,NCBIGALE01529246309,NCBIGALE015292463010,NCBIGALE015292463011,NCBIGALE015292463012,NCBIGALE015292463013,NCBIGALE015292463014,NCBIGALE015292463015,NCBIGALE015292463016,NCBIGALE015292463017;NCBIGALE01529246401,NCBIGALE01529246402,NCBIGALE01529246403,NCBIGALE01529246404,NCBIGALE01529246405,NCBIGALE01529246406,NCBIGALE01529246407,NCBIGALE01529246408,NCBIGALE01529246409,NCBIGALE015292464010,NCBIGALE015292464011,NCBIGALE015292464012,NCBIGALE015292464013,NCBIGALE015292464014,NCBIGALE015292464015,NCBIGALE015292464016;NCBIGALE01529246501,NCBIGALE01529246502,NCBIGALE01529246503,NCBIGALE01529246504,NCBIGALE01529246505,NCBIGALE01529246506,NCBIGALE01529246507,NCBIGALE01529246508,NCBIGALE01529246509,NCBIGALE015292465010,NCBIGALE015292465011,NCBIGALE015292465012,NCBIGALE015292465013,NCBIGALE015292465014;NCBIGALE04064592701,NCBIGALE04064592702,NCBIGALE04064592703,NCBIGALE04064592704,NCBIGALE04064592705,NCBIGALE04064592706,NCBIGALE04064592707,NCBIGALE04064592708,NCBIGALE04064592709,NCBIGALE040645927010,NCBIGALE040645927011,NCBIGALE040645927012,NCBIGALE040645927013,NCBIGALE040645927014,NCBIGALE040645927015;NCBIGALE04064592801,NCBIGALE04064592802,NCBIGALE04064592803,NCBIGALE04064592804,NCBIGALE04064592805,NCBIGALE04064592806,NCBIGALE04064592807,NCBIGALE04064592808,NCBIGALE04064592809,NCBIGALE040645928010,NCBIGALE040645928011,NCBIGALE040645928012,NCBIGALE040645928013,NCBIGALE040645928014,NCBIGALE040645928015,NCBIGALE040645928016;NCBIGALE04064593001,NCBIGALE04064593002,NCBIGALE04064593003,NCBIGALE04064593004,NCBIGALE04064593005,NCBIGALE04064593006,NCBIGALE04064593007,NCBIGALE04064593008,NCBIGALE04064593009,NCBIGALE040645930010,NCBIGALE040645930011,NCBIGALE040645930012,NCBIGALE040645930013,NCBIGALE040645930014,NCBIGALE040645930015,NCBIGALE040645930016,NCBIGALE040645930017;NCBIGALE04689965401,NCBIGALE04689965402,NCBIGALE04689965403,NCBIGALE04689965404,NCBIGALE04689965405,NCBIGALE04689965406,NCBIGALE04689965407,NCBIGALE04689965408,NCBIGALE04689965409,NCBIGALE046899654010,NCBIGALE046899654011,NCBIGALE046899654012,NCBIGALE046899654013,NCBIGALE046899654014,NCBIGALE046899654015	58,117,115,1325,207,141,96,162,159,98,126,989,166,135,79,2570;58,117,115,72,1325,207,141,96,162,159,98,126,989,166,135,79,2570;58,117,72,1325,207,141,96,162,159,98,126,989,166,135,79,2570;58,1325,207,141,96,162,159,98,126,989,166,135,79,2570;58,117,1325,207,141,96,162,159,98,126,989,166,135,79,2570;58,201,117,1325,207,141,96,162,159,98,126,989,166,135,79,2570;58,201,117,115,1325,207,141,96,162,159,98,126,989,166,135,79,2570;157,117,1325,207,141,96,162,159,98,126,989,166,135,79,2570	58;415;2570	15;16;15;13;14;15;16;14	13;15;16	10266,5297,10276,5321,2219,244,147,923,4419,1471,474,2342,864,1547,1169;10266,5297,6654,3551,5321,2219,244,147,923,4419,1471,474,2342,864,1547,1169;10266,12065,3551,5321,2219,244,147,923,4419,1471,474,2342,864,1547,1169;26069,5321,2219,244,147,923,4419,1471,474,2342,864,1547,1169;10266,15687,5321,2219,244,147,923,4419,1471,474,2342,864,1547,1169;851,9215,15687,5321,2219,244,147,923,4419,1471,474,2342,864,1547,1169;851,9215,5297,10276,5321,2219,244,147,923,4419,1471,474,2342,864,1547,1169;10167,15687,5321,2219,244,147,923,4419,1471,474,2342,864,1547,1169	147;3185;26069	ortholog_one2one	ENSMUSG00000066571	Garre1	LOC233103	Garre1	granule associated Rac and RHOG effector 1	ortholog_one2one	ENSG00000166398	GARRE1	LOC9710	GARRE1	granule associated Rac and RHOG effector 1	NA	NA	NA	NA	NA	NA	NA	NA	NA	NA	NA	NA	NA	lncgSSinCont;lncgSSinCont;lncgASexOvlp;lincConv	DAVISGALG000041971;DAVISGALG000041974;LOC769135;LOC415781	DAVISGALG000041971;DAVISGALG000041974;SS18L2;LSM14A	0;0;0;2345	lncgSSinCont	n.n.n	DAVISGALG000041971	DAVISGALG000041971	0	0.17	0.100338169169719	0	NA	NA	NA	NA	NA	NA	NA	NA	NA	NA	NA	NA	NA	NA	NA	NA	NA	NA	NA	NA	NA	NA	NA	NA	NA	NA	NA	NA	NA	NA	NA	NA	NA	NA	NA	NA	NA	NA	NA	NA	NA	NA	NA	NA	NA	NA	NA	NA	NA	NA	lung;adip;test;crtx;rtin;pine;chor;feat;coln;crbl;embr;gizz;spln;bmdm;brai;ovry;hypt;lymT;cecm;uter;pitu;kdny;utri;hert;jeju;thyr;isth;duod;ileu;denC;thro;burs;mscB;pvtc;thym;trch;blod;skin;livr;magn;mono;hard;lymB;nkil;optc;pcrs;cctl	26.51;23.92;21.94;21.495;18.04;17.375;16.98;13.605;11.9;11.515;11.46;11.315;11.28;11.17;10.7825;10.1;9.825;9.79;9.03;8.645;8.4625;8.19;8.04;7.24;7.14;7.0425;6.6;6.3675;6.1025;5.9;5.275;4.4775;4.175;3.8675;3.1925;2.83;2.72;2.55;2.16;2.135;1.93;1.7575;1.255;1.07;0.78;0.37;0.18	1	47	44	0.41	0	26.51	lung	23.92	adip	1.11	0	Standard expression	45	lung;adip;test;crtx;rtin;pine;chor;feat;coln;crbl;embr;gizz;spln;bmdm;brai;ovry;hypt;lymT;cecm;uter;pitu;kdny;utri;hert;jeju;thyr;isth;duod;ileu;denC;thro;burs;mscB;pvtc;thym;trch;blod;skin;livr;magn;mono;hard;lymB;nkil;optc	3	2.11;2.06;Inf	/lung;adip;test;crtx;rtin;pine;chor;feat;coln;crbl;embr;gizz;spln;bmdm;brai;ovry;hypt;lymT;cecm;uter;pitu;kdny;utri;hert;jeju;thyr;isth;duod;ileu;denC;thro;burs;mscB;pvtc;thym;trch;blod;skin;livr;magn;mono;hard;lymB;nkil;optc/pcrs/cctl	/45/1/1	NA	Rac protein signal transduction	P-body	small GTPase binding;CCR4-NOT complex binding	NA	Rac protein signal transduction;Rac protein signal transduction	cytoplasm;P-body;P-body;cytosol	protein binding;small GTPase binding;CCR4-NOT complex binding;CCR4-NOT complex binding	hyperactivity	Rac protein signal transduction	P-body	small GTPase binding;CCR4-NOT complex binding	granule associated Rac and RHOG effector 1	MGI:1924311	1	1	1	2	NA	NA	NA
LOC415783	GPI	glucose-6-phosphate isomerase	11	10610344	10631206	+	Ncbi	v106	protein_coding	pcg	ENSGALG00010009385	GPI	NA	GPI	ENSGALG00010009385	GPI	2028	1	NM_001006128	2028	2028;2028;2028	mRNA	pcg	18	18;18;18	NCBIGALE00100612801,NCBIGALE00100612802,NCBIGALE00100612803,NCBIGALE00100612804,NCBIGALE00100612805,NCBIGALE00100612806,NCBIGALE00100612807,NCBIGALE00100612808,NCBIGALE00100612809,NCBIGALE001006128010,NCBIGALE001006128011,NCBIGALE001006128012,NCBIGALE001006128013,NCBIGALE001006128014,NCBIGALE001006128015,NCBIGALE001006128016,NCBIGALE001006128017,NCBIGALE001006128018	171,91,69,120,84,147,72,45,54,61,44,153,130,77,129,76,67,438	44;113;438	17	17;17;17	3720,858,2549,1229,86,1691,988,787,972,1653,222,357,360,1340,565,84,1391	84;1109;3720	ortholog_one2one	ENSMUSG00000036427	Gpi1	LOC14751	Gpi1	glucose-6-phosphate isomerase 1	ortholog_one2one	ENSG00000105220	GPI	LOC2821	GPI	glucose-6-phosphate isomerase	NA	NA	NA	NA	NA	NA	NA	NA	NA	NA	NA	NA	NA	NA	NA	NA	NA	NA	NA	NA	NA	NA	NA	NA	NA	NA	NA	NA	NA	NA	NA	NA	NA	NA	NA	NA	NA	NA	NA	NA	NA	NA	NA	NA	NA	NA	NA	NA	NA	NA	NA	NA	NA	NA	NA	NA	NA	NA	NA	NA	NA	NA	NA	NA	NA	NA	NA	NA	NA	NA	NA	NA	NA	NA	NA	mscB;rtin;utri;crtx;hypt;brai;bmdm;pine;crbl;test;embr;jeju;ovry;duod;trch;cecm;coln;denC;hert;kdny;feat;lymB;burs;uter;adip;ileu;isth;spln;livr;skin;pitu;chor;gizz;thyr;blod;lung;thro;magn;pvtc;lymT;mono;hard;thym;optc;nkil;pcrs;cctl	2466.665;1544.15;924.495;614.175;559.8525;456.3875;437.405;371.875;354.885;348.53;268.56;266.2075;252.23;226.11;198.57;192.245;178.435;168.7;161.06;158.785;152.915;151.5625;143.7175;139.9;131.8;129.7425;124.86;124.2875;119.785;119.34;117.975;109.385;102.71;89.16;81.1175;75.7575;61.02;43.095;41.695;40.105;37.44;35.85;24.4775;15.97;6.81;1.33;1.09	1	47	47	0.39	0	2466.665	mscB	1544.15	rtin	1.6	0	Standard expression	44	mscB;rtin;utri;crtx;hypt;brai;bmdm;pine;crbl;test;embr;jeju;ovry;duod;trch;cecm;coln;denC;hert;kdny;feat;lymB;burs;uter;adip;ileu;isth;spln;livr;skin;pitu;chor;gizz;thyr;blod;lung;thro;magn;pvtc;lymT;mono;hard;thym;optc	3	2.35;5.12;Inf	/mscB;rtin;utri;crtx;hypt;brai;bmdm;pine;crbl;test;embr;jeju;ovry;duod;trch;cecm;coln;denC;hert;kdny;feat;lymB;burs;uter;adip;ileu;isth;spln;livr;skin;pitu;chor;gizz;thyr;blod;lung;thro;magn;pvtc;lymT;mono;hard;thym;optc/nkil/pcrs;cctl	/44/1/2	NA	glycolytic process;gluconeogenesis;signal transduction;carbohydrate derivative metabolic process;positive regulation of endothelial cell migration;glucose 6-phosphate metabolic process;positive regulation of immunoglobulin production	extracellular space;plasma membrane;nucleoplasm;cytosol	glucose-6-phosphate isomerase activity;isomerase activity;carbohydrate derivative binding;cytokine activity;ubiquitin protein ligase binding;monosaccharide binding	Hemolytic anemia due to glucophosphate isomerase deficiency;HEMOLYTIC ANEMIA NONSPHEROCYTIC DUE TO GLUCOSE PHOSPHATE ISOMERASE DEFICIENCY	glycolytic process;carbohydrate derivative metabolic process;gluconeogenesis;glycolytic process;carbohydrate derivative metabolic process;gluconeogenesis;glycolytic process;carbohydrate derivative metabolic process;gluconeogenesis;glycolytic process;carbohydrate derivative metabolic process;gluconeogenesis;glycolytic process;carbohydrate derivative metabolic process;gluconeogenesis;signal transduction;glycolytic process;carbohydrate derivative metabolic process;gluconeogenesis;signal transduction;glycolytic process;carbohydrate metabolic process;gluconeogenesis;positive regulation of endothelial cell migration;humoral immune response;positive regulation of immunoglobulin production;hemostasis;glucose 6-phosphate metabolic process;glucose 6-phosphate metabolic process;glycolytic process;carbohydrate derivative metabolic process;gluconeogenesis;glycolytic process;carbohydrate derivative metabolic process;gluconeogenesis;glycolytic process;carbohydrate derivative metabolic process;gluconeogenesis;glycolytic process;carbohydrate derivative metabolic process;gluconeogenesis;glycolytic process;carbohydrate derivative metabolic process;gluconeogenesis;signal transduction;glycolytic process;carbohydrate metabolic process;gluconeogenesis;positive regulation of endothelial cell migration;humoral immune response;in utero embryonic development;mesoderm formation;positive regulation of immunoglobulin production;carbohydrate metabolic process;hemostasis;learning or memory;response to estradiol;response to progesterone;response to testosterone;erythrocyte homeostasis;response to immobilization stress;response to muscle stretch;glucose homeostasis;negative regulation of cysteine-type endopeptidase activity involved in apoptotic process;response to morphine;negative regulation of neuron apoptotic process;response to cadmium ion;glucose 6-phosphate metabolic process;glucose 6-phosphate metabolic process;glucose 6-phosphate metabolic process;glycolytic process;gluconeogenesis;carbohydrate derivative metabolic process;glycolytic process;carbohydrate derivative metabolic process;gluconeogenesis;signal transduction	nucleoplasm;cytosol;plasma membrane;extracellular space;cytoplasm;extracellular region;membrane;nucleoplasm;cytosol;plasma membrane;extracellular space;extracellular region;cytosol;cytosol;extracellular exosome;secretory granule lumen;ficolin-1-rich granule lumen;cytoplasm;extracellular region;membrane;nucleoplasm;cytosol;plasma membrane;extracellular space;extracellular region;cytosol;cytosol;extracellular exosome;secretory granule lumen;ficolin-1-rich granule lumen;cytosol;plasma membrane;neuron projection;ciliary membrane;nucleoplasm;cytosol;plasma membrane;extracellular space	carbohydrate derivative binding;glucose-6-phosphate isomerase activity;carbohydrate derivative binding;glucose-6-phosphate isomerase activity;carbohydrate derivative binding;glucose-6-phosphate isomerase activity;carbohydrate derivative binding;glucose-6-phosphate isomerase activity;carbohydrate derivative binding;glucose-6-phosphate isomerase activity;isomerase activity;cytokine activity;carbohydrate derivative binding;glucose-6-phosphate isomerase activity;isomerase activity;protein binding;cytokine activity;growth factor activity;glucose-6-phosphate isomerase activity;ubiquitin protein ligase binding;glucose-6-phosphate isomerase activity;monosaccharide binding;carbohydrate derivative binding;glucose-6-phosphate isomerase activity;carbohydrate derivative binding;glucose-6-phosphate isomerase activity;carbohydrate derivative binding;glucose-6-phosphate isomerase activity;carbohydrate derivative binding;glucose-6-phosphate isomerase activity;carbohydrate derivative binding;glucose-6-phosphate isomerase activity;isomerase activity;protein binding;cytokine activity;growth factor activity;glucose-6-phosphate isomerase activity;ubiquitin protein ligase binding;glucose-6-phosphate isomerase activity;monosaccharide binding;monosaccharide binding;carbohydrate derivative binding;glucose-6-phosphate isomerase activity;carbohydrate derivative binding;glucose-6-phosphate isomerase activity;isomerase activity;cytokine activity	abnormal embryonic tissue morphology;abnormal enzyme/coenzyme activity;abnormal erythrocyte morphology;abnormal erythrocyte physiology;decreased body weight;decreased erythrocyte cell number;decreased erythrocyte osmotic fragility;decreased hematocrit;decreased mean corpuscular hemoglobin;decreased mean corpuscular hemoglobin concentration;embryonic lethality between implantation and placentation complete penetrance;embryonic lethality complete penetrance;increased circulating bilirubin level;increased circulating glucose level;increased heart weight;increased liver weight;increased lung weight;increased mean corpuscular volume;increased spleen weight;lethality incomplete penetrance;postnatal lethality incomplete penetrance;prenatal lethality;prenatal lethality complete penetrance;preweaning lethality complete penetrance;reticulocytosis	glycolytic process;carbohydrate derivative metabolic process;gluconeogenesis;in utero embryonic development;negative regulation of neuron apoptotic process;negative regulation of cysteine-type endopeptidase activity involved in apoptotic process;signal transduction;glucose homeostasis;glucose 6-phosphate metabolic process;positive regulation of endothelial cell migration;positive regulation of immunoglobulin production;mesoderm formation;canonical glycolysis;response to morphine;carbohydrate metabolic process;learning or memory;response to estradiol;response to progesterone;response to testosterone;erythrocyte homeostasis;response to immobilization stress;response to muscle stretch;response to cadmium ion;glycolytic process through glucose-6-phosphate	cytosol;cytoplasm;nucleoplasm;plasma membrane;extracellular region;extracellular space;neuron projection;myelin sheath;ciliary membrane	carbohydrate derivative binding;glucose-6-phosphate isomerase activity;isomerase activity;protein binding;cytokine activity;growth factor activity;ubiquitin protein ligase binding;monosaccharide binding	glucose-6-phosphate isomerase 1	MGI:95797	1	1	1	1	NA	NA	NA
LOC415784	UBA2	ubiquitin like modifier activating enzyme 2	11	10765189	10782443	-	Ncbi	v106	protein_coding	pcg	ENSGALG00010009494	UBA2	NA	UBA2	ENSGALG00010009494	UBA2	3009	2	NM_001030571;XM_046899472	2894;3124	2894;3009;3124	mRNA;mRNA	pcg;pcg	17;17	17;17;17	NCBIGALE00103057101,NCBIGALE00103057102,NCBIGALE00103057103,NCBIGALE00103057104,NCBIGALE00103057105,NCBIGALE00103057106,NCBIGALE00103057107,NCBIGALE00103057108,NCBIGALE00103057109,NCBIGALE001030571010,NCBIGALE001030571011,NCBIGALE001030571012,NCBIGALE001030571013,NCBIGALE001030571014,NCBIGALE001030571015,NCBIGALE001030571016,NCBIGALE001030571017;NCBIGALE04689947201,NCBIGALE04689947202,NCBIGALE04689947203,NCBIGALE04689947204,NCBIGALE04689947205,NCBIGALE04689947206,NCBIGALE04689947207,NCBIGALE04689947208,NCBIGALE04689947209,NCBIGALE046899472010,NCBIGALE046899472011,NCBIGALE046899472012,NCBIGALE046899472013,NCBIGALE046899472014,NCBIGALE046899472015,NCBIGALE046899472016,NCBIGALE046899472017	220,84,71,65,101,122,68,122,100,161,94,113,156,97,106,137,1077;450,84,71,65,101,122,68,122,100,161,94,113,156,97,106,137,1077	65;177;1077	16;16	16;16;16	3424,267,1177,470,160,517,2299,787,546,849,93,472,593,605,735,1383;2822,267,1177,470,160,517,2299,787,546,849,93,472,593,605,735,1383	93;880;3424	ortholog_one2one	ENSMUSG00000052997	Uba2	LOC50995	Uba2	ubiquitin-like modifier activating enzyme 2	ortholog_one2one	ENSG00000126261	UBA2	LOC10054	UBA2	ubiquitin like modifier activating enzyme 2	NA	NA	NA	NA	NA	NA	NA	NA	NA	NA	NA	NA	NA	lincSSdw;lincSSdw	LOC415785;LOC769704	PDCD2L;LOC769704	1220;8554	lincSSdw	n.1.n	LOC415785	PDCD2L	1220	0.46	5.88736478779564e-06	0	NA	NA	NA	NA	NA	NA	NA	NA	NA	NA	NA	NA	NA	NA	NA	NA	NA	NA	NA	NA	NA	NA	NA	NA	NA	NA	NA	NA	NA	NA	NA	NA	NA	NA	NA	NA	NA	NA	NA	NA	NA	NA	NA	NA	NA	NA	NA	NA	NA	NA	test;embr;burs;spln;rtin;crtx;lung;brai;crbl;thro;pine;cecm;coln;pitu;hypt;blod;feat;adip;lymB;bmdm;gizz;jeju;duod;ileu;lymT;utri;chor;ovry;kdny;uter;thyr;skin;denC;thym;trch;isth;hert;mscB;livr;pvtc;hard;mono;magn;optc;nkil;cctl;pcrs	107.02;90.09;79.6025;74.0525;71.15;66.925;65.66;62.7425;61.025;56.915;56.11;48.84;45.915;43.8425;43.7;43.58;43.3775;42.455;41.635;38.67;38.27;35.86;35.2525;35.12;34.435;33.245;32.705;26.38;25.4575;22.26;19.0125;18.34;17.34;16.8925;16.755;15.935;12.21;11.58;9.795;9.7225;8.085;7.585;6.02;2.85;1.7;0.74;0.66	1	47	45	0.31	0	107.02	test	90.09	embr	1.19	0	Standard expression	43	test;embr;burs;spln;rtin;crtx;lung;brai;crbl;thro;pine;cecm;coln;pitu;hypt;blod;feat;adip;lymB;bmdm;gizz;jeju;duod;ileu;lymT;utri;chor;ovry;kdny;uter;thyr;skin;denC;thym;trch;isth;hert;mscB;livr;pvtc;hard;mono;magn	3	2.11;2.3;Inf	/test;embr;burs;spln;rtin;crtx;lung;brai;crbl;thro;pine;cecm;coln;pitu;hypt;blod;feat;adip;lymB;bmdm;gizz;jeju;duod;ileu;lymT;utri;chor;ovry;kdny;uter;thyr;skin;denC;thym;trch;isth;hert;mscB;livr;pvtc;hard;mono;magn/optc;nkil/cctl;pcrs	/43/2/2	NA	protein sumoylation;positive regulation of protein sumoylation	nucleoplasm;SUMO activating enzyme complex	ubiquitin-like modifier activating enzyme activity;SUMO activating enzyme activity;protein heterodimerization activity;small protein activating enzyme binding;ATP binding;magnesium ion binding;SUMO binding;ubiquitin-like protein conjugating enzyme binding	ACCES syndrome	protein sumoylation;protein sumoylation;protein sumoylation;protein modification by small protein conjugation;protein sumoylation;protein sumoylation;positive regulation of protein sumoylation;protein sumoylation;protein sumoylation;protein sumoylation;protein sumoylation;protein modification by small protein conjugation;protein sumoylation;protein sumoylation;positive regulation of protein sumoylation;protein sumoylation	nucleus;cytoplasm;nucleoplasm;cytoplasm;nucleoplasm;SUMO activating enzyme complex;SUMO activating enzyme complex;nucleus;cytoplasm;nucleoplasm;cytoplasm;nucleoplasm;SUMO activating enzyme complex;SUMO activating enzyme complex;nucleoplasm	ubiquitin-like modifier activating enzyme activity;ubiquitin-like modifier activating enzyme activity;ubiquitin-like modifier activating enzyme activity;SUMO activating enzyme activity;metal ion binding;nucleotide binding;ATP binding;transferase activity;protein binding;SUMO activating enzyme activity;protein heterodimerization activity;magnesium ion binding;ATP binding;small protein activating enzyme binding;SUMO binding;SUMO activating enzyme activity;SUMO activating enzyme activity;ubiquitin-like protein conjugating enzyme binding;ubiquitin-like modifier activating enzyme activity;SUMO activating enzyme activity;nucleotide binding;ATP binding;ubiquitin-like modifier activating enzyme activity;SUMO activating enzyme activity;metal ion binding;nucleotide binding;ATP binding;transferase activity;protein binding;SUMO activating enzyme activity;protein heterodimerization activity;magnesium ion binding;ATP binding;small protein activating enzyme binding;SUMO binding;SUMO activating enzyme activity;SUMO activating enzyme activity;ubiquitin-like protein conjugating enzyme binding;ubiquitin-like modifier activating enzyme activity;SUMO activating enzyme activity;nucleotide binding;ATP binding	preweaning lethality complete penetrance	protein sumoylation;protein modification by small protein conjugation;positive regulation of protein sumoylation	nucleoplasm;nucleus;cytoplasm;SUMO activating enzyme complex	ubiquitin-like modifier activating enzyme activity;SUMO activating enzyme activity;protein binding;transferase activity;metal ion binding;nucleotide binding;ATP binding;protein heterodimerization activity;magnesium ion binding;SUMO binding;ubiquitin-like protein conjugating enzyme binding;small protein activating enzyme binding	ubiquitin-like modifier activating enzyme 2	MGI:1858313	1	1	1	1	NA	NA	NA
LOC415785	PDCD2L	NA	11	10783663	10790032	-	Ncbi	v106	protein_coding	pcg	NA	NA	NA	NA	ENSGALG00010009494	UBA2	1345	3	XM_040707083;XM_040707082;NM_001030572	1170;1449;1417	1170;1345;1449	mRNA;mRNA;mRNA	pcg;pcg;pcg	7;8;8	7;8;8	NCBIGALE00103057201,NCBIGALE00103057202,NCBIGALE00103057203,NCBIGALE00103057204,NCBIGALE00103057205,NCBIGALE00103057206,NCBIGALE00103057207;NCBIGALE04070708201,NCBIGALE04070708202,NCBIGALE04070708203,NCBIGALE04070708204,NCBIGALE04070708205,NCBIGALE04070708206,NCBIGALE04070708207,NCBIGALE04070708208;NCBIGALE04070708301,NCBIGALE04070708302,NCBIGALE04070708303,NCBIGALE04070708304,NCBIGALE04070708305,NCBIGALE04070708306,NCBIGALE04070708307,NCBIGALE04070708308	131,164,70,395,114,149,147;313,97,164,70,395,114,149,147;281,97,164,70,395,114,149,147	70;175;395	6;7;7	6;7;7	100,94,1085,806,1197,578;474,694,94,1085,806,1197,578;506,694,94,1085,806,1197,578	94;687;1197	NA	NA	NA	NA	NA	NA	NA	NA	NA	NA	NA	NA	NA	NA	NA	NA	NA	NA	NA	NA	NA	NA	NA	NA	NA	lincSSdw;lincSSup	LOC769704;LOC415784	LOC769704;UBA2	593;1592	lincSSdw	n.n.n	LOC769704	LOC769704	593	0.36	0.000347656136105341	0	NA	NA	NA	NA	NA	NA	NA	NA	NA	NA	NA	NA	NA	NA	NA	NA	NA	NA	NA	NA	NA	NA	NA	NA	NA	NA	NA	NA	NA	NA	NA	NA	NA	NA	NA	NA	NA	NA	NA	NA	NA	NA	NA	NA	NA	NA	NA	NA	NA	NA	test;jeju;ileu;duod;coln;mscB;ovry;thro;lymB;rtin;kdny;spln;lung;cecm;gizz;chor;burs;pine;crtx;utri;pitu;embr;lymT;adip;trch;brai;crbl;livr;uter;hypt;feat;isth;bmdm;hert;thyr;skin;blod;pvtc;nkil;thym;magn;hard;denC;mono;optc;cctl;pcrs	75.835;68.08;63.1925;60.035;58.165;41.49;35;31.34;27.93;27.905;27.8225;27.2275;25.695;24.92;24.435;22.855;22.28;21.67;20.335;19.55;19.375;17.995;17.66;17.595;17.46;17.19;17.19;16.265;16.1;15.8425;14.705;13.365;12.21;10.95;9.365;8.08;7.68;7.36;7.34;5.185;4.81;4.3875;2.96;2.77;1.01;0.29;0.2	1	47	45	0.37	0	75.835	test	68.08	jeju	1.11	0	Standard expression	44	test;jeju;ileu;duod;coln;mscB;ovry;thro;lymB;rtin;kdny;spln;lung;cecm;gizz;chor;burs;pine;crtx;utri;pitu;embr;lymT;adip;trch;brai;crbl;livr;uter;hypt;feat;isth;bmdm;hert;thyr;skin;blod;pvtc;nkil;thym;magn;hard;denC;mono	3	2.74;3.48;Inf	/test;jeju;ileu;duod;coln;mscB;ovry;thro;lymB;rtin;kdny;spln;lung;cecm;gizz;chor;burs;pine;crtx;utri;pitu;embr;lymT;adip;trch;brai;crbl;livr;uter;hypt;feat;isth;bmdm;hert;thyr;skin;blod;pvtc;nkil;thym;magn;hard;denC;mono/optc/cctl;pcrs	/44/1/2	NA	NA	NA	NA	NA	NA	NA	NA	NA	NA	NA	NA	NA	NA	1	1	1	1	NA	1	NA
LOC415786	CES1L1	carboxylesterase 1 like 1	11	10813223	10823606	-	Ncbi	v106	protein_coding	pcg	NA	NA	NA	NA	ENSGALG00010009525;ENSGALG00010009619	NA	2294	4	XM_040645938;XM_040645937;XM_015292452;XM_040645936	2317;2322;2271;2266	2266;2294;2322	mRNA;mRNA;mRNA;mRNA	pcg;pcg;pcg;pcg	15;15;14;14	14;14;15	NCBIGALE01529245201,NCBIGALE01529245202,NCBIGALE01529245203,NCBIGALE01529245204,NCBIGALE01529245205,NCBIGALE01529245206,NCBIGALE01529245207,NCBIGALE01529245208,NCBIGALE01529245209,NCBIGALE015292452010,NCBIGALE015292452011,NCBIGALE015292452012,NCBIGALE015292452013,NCBIGALE015292452014,NCBIGALE015292452015;NCBIGALE04064593601,NCBIGALE04064593602,NCBIGALE04064593603,NCBIGALE04064593604,NCBIGALE04064593605,NCBIGALE04064593606,NCBIGALE04064593607,NCBIGALE04064593608,NCBIGALE04064593609,NCBIGALE040645936010,NCBIGALE040645936011,NCBIGALE040645936012,NCBIGALE040645936013,NCBIGALE040645936014,NCBIGALE040645936015;NCBIGALE04064593701,NCBIGALE04064593702,NCBIGALE04064593703,NCBIGALE04064593704,NCBIGALE04064593705,NCBIGALE04064593706,NCBIGALE04064593707,NCBIGALE04064593708,NCBIGALE04064593709,NCBIGALE040645937010,NCBIGALE040645937011,NCBIGALE040645937012,NCBIGALE040645937013,NCBIGALE040645937014;NCBIGALE04064593801,NCBIGALE04064593802,NCBIGALE04064593803,NCBIGALE04064593804,NCBIGALE04064593805,NCBIGALE04064593806,NCBIGALE04064593807,NCBIGALE04064593808,NCBIGALE04064593809,NCBIGALE040645938010,NCBIGALE040645938011,NCBIGALE040645938012,NCBIGALE040645938013,NCBIGALE040645938014	88,205,145,134,154,102,105,51,141,87,148,132,73,215,537;88,205,145,134,154,102,105,51,141,87,148,132,73,220,537;88,205,145,134,154,102,105,141,87,148,132,73,220,537;88,205,145,134,154,102,105,141,87,148,132,73,215,537	51;158;537	14;14;13;13	13;14;14	803,607,419,337,512,949,128,444,86,934,210,215,376,2061;803,607,419,337,512,949,128,444,86,934,210,215,376,2056;803,607,419,337,512,949,622,86,934,210,215,376,2056;803,607,419,337,512,949,622,86,934,210,215,376,2061	86;600;2061	ortholog_many2many	ENSMUSG00000062181;ENSMUSG00000069922	Ces3b;Ces3a	LOC13909;LOC382053	Ces3b;Ces3a	carboxylesterase 3B;carboxylesterase 3A	ortholog_one2many	ENSG00000172828	CES3	LOC23491	CES3	carboxylesterase 3	NA	NA	NA	NA	NA	NA	NA	NA	NA	NA	NA	NA	NA	lncgSSexOvlp;lincSSdw	LOC415787;LOC415787	LOC415787;LOC415787	0;1896	lncgSSexOvlp	n.n.1	LOC415787	LOC415787	0	0.62	9.55374944904497e-10	0	NA	NA	NA	NA	NA	NA	NA	NA	NA	NA	NA	NA	NA	NA	NA	NA	NA	NA	NA	NA	NA	NA	NA	NA	NA	NA	NA	NA	NA	NA	NA	NA	NA	NA	NA	NA	NA	NA	NA	NA	NA	NA	NA	NA	NA	NA	NA	NA	NA	NA	livr;kdny;duod;jeju;ileu;pine;lung;rtin;coln;thyr;adip;nkil;ovry;cecm;pvtc;trch;test;uter;crtx;chor;brai;hypt;crbl;pitu;embr;utri;isth;feat;hert;spln;hard;gizz;magn;mscB;burs;skin;optc;lymT;thym;pcrs;thro;lymB;blod;cctl;denC;bmdm;mono	434.545;285.865;109.4825;105.1475;54.6575;53.4;50.01;40.49;32.305;21.855;19.745;18.38;18.17;17.435;15.9825;14.695;12.975;11.785;10.625;9.32;7.17;7.1025;6.3125;4.9575;4.825;4.565;4.54;2.88;2.55;1.7725;1.65;1.54;1.285;1.265;0.9575;0.86;0.72;0.685;0.545;0.46;0.41;0.4;0.2325;0.23;0.155;0.05;0.005	1	45	34	0.68	0	434.545	livr	285.865	kdny	1.52	0	Standard expression	2	livr;kdny	4	2.61;3.1;10;Inf	/livr;kdny/duod;jeju;ileu;pine;lung;rtin;coln;thyr;adip;nkil;ovry;cecm;pvtc;trch;test;uter;crtx;chor;brai;hypt;crbl;pitu;embr;utri;isth;feat;hert;spln;hard;gizz;magn;mscB;burs;skin;optc;lymT;thym;pcrs;thro;lymB;blod;cctl;denC/bmdm/mono	/2/43/1/1	NA	NA	NA	NA	NA	xenobiotic metabolic process;low-density lipoprotein particle clearance;xenobiotic metabolic process;low-density lipoprotein particle clearance	endoplasmic reticulum;endoplasmic reticulum lumen;cytosol;extracellular exosome;endoplasmic reticulum;endoplasmic reticulum lumen;cytosol;extracellular exosome	hydrolase activity;hydrolase activity;hydrolase activity;hydrolase activity	abnormal cholesterol homeostasis		endoplasmic reticulum;endoplasmic reticulum lumen;endoplasmic reticulum;endoplasmic reticulum lumen	hydrolase activity;hydrolase activity	carboxylesterase 3B;carboxylesterase 3A	MGI:3644960;MGI:102773	2	2	1	1	NA	NA	NA
LOC415787	LOC415787	fatty acyl-CoA hydrolase precursor, medium chain-like	11	10823518	10839716	-	Ncbi	v106	protein_coding	pcg	NA	NA	NA	NA	ENSGALG00010009525;ENSGALG00010009619	NA	2099	11	XR_006931231;XR_006931230;XR_005839074;XR_005839073;XR_006931229;XR_005839072;XR_005839069;XR_005839071;XR_005839068;XM_040645934;XM_040645935	1883;2096;2059;2050;1975;1957;2287;2283;1948;2275;2271	1883;2099;2287	transcript;transcript;transcript;transcript;transcript;transcript;transcript;transcript;transcript;mRNA;mRNA	mis;mis;mis;mis;mis;mis;mis;mis;mis;pcg;pcg	15;15;16;16;15;15;18;18;15;18;18	15;16;18	NCBIGALE04064593401,NCBIGALE04064593402,NCBIGALE04064593403,NCBIGALE04064593404,NCBIGALE04064593405,NCBIGALE04064593406,NCBIGALE04064593407,NCBIGALE04064593408,NCBIGALE04064593409,NCBIGALE040645934010,NCBIGALE040645934011,NCBIGALE040645934012,NCBIGALE040645934013,NCBIGALE040645934014,NCBIGALE040645934015;NCBIGALE04064593501,NCBIGALE04064593502,NCBIGALE04064593503,NCBIGALE04064593504,NCBIGALE04064593505,NCBIGALE04064593506,NCBIGALE04064593507,NCBIGALE04064593508,NCBIGALE04064593509,NCBIGALE040645935010,NCBIGALE040645935011,NCBIGALE040645935012,NCBIGALE040645935013,NCBIGALE040645935014,NCBIGALE040645935015;NCBIGALE00583906801,NCBIGALE00583906802,NCBIGALE00583906803,NCBIGALE00583906804,NCBIGALE00583906805,NCBIGALE00583906806,NCBIGALE00583906807,NCBIGALE00583906808,NCBIGALE00583906809,NCBIGALE005839068010,NCBIGALE005839068011,NCBIGALE005839068012,NCBIGALE005839068013,NCBIGALE005839068014,NCBIGALE005839068015,NCBIGALE005839068016;NCBIGALE00583906901,NCBIGALE00583906902,NCBIGALE00583906903,NCBIGALE00583906904,NCBIGALE00583906905,NCBIGALE00583906906,NCBIGALE00583906907,NCBIGALE00583906908,NCBIGALE00583906909,NCBIGALE005839069010,NCBIGALE005839069011,NCBIGALE005839069012,NCBIGALE005839069013,NCBIGALE005839069014,NCBIGALE005839069015,NCBIGALE005839069016;NCBIGALE00583907101,NCBIGALE00583907102,NCBIGALE00583907103,NCBIGALE00583907104,NCBIGALE00583907105,NCBIGALE00583907106,NCBIGALE00583907107,NCBIGALE00583907108,NCBIGALE00583907109,NCBIGALE005839071010,NCBIGALE005839071011,NCBIGALE005839071012,NCBIGALE005839071013,NCBIGALE005839071014,NCBIGALE005839071015;NCBIGALE00583907201,NCBIGALE00583907202,NCBIGALE00583907203,NCBIGALE00583907204,NCBIGALE00583907205,NCBIGALE00583907206,NCBIGALE00583907207,NCBIGALE00583907208,NCBIGALE00583907209,NCBIGALE005839072010,NCBIGALE005839072011,NCBIGALE005839072012,NCBIGALE005839072013,NCBIGALE005839072014,NCBIGALE005839072015;NCBIGALE00583907301,NCBIGALE00583907302,NCBIGALE00583907303,NCBIGALE00583907304,NCBIGALE00583907305,NCBIGALE00583907306,NCBIGALE00583907307,NCBIGALE00583907308,NCBIGALE00583907309,NCBIGALE005839073010,NCBIGALE005839073011,NCBIGALE005839073012,NCBIGALE005839073013,NCBIGALE005839073014,NCBIGALE005839073015,NCBIGALE005839073016,NCBIGALE005839073017,NCBIGALE005839073018;NCBIGALE00583907401,NCBIGALE00583907402,NCBIGALE00583907403,NCBIGALE00583907404,NCBIGALE00583907405,NCBIGALE00583907406,NCBIGALE00583907407,NCBIGALE00583907408,NCBIGALE00583907409,NCBIGALE005839074010,NCBIGALE005839074011,NCBIGALE005839074012,NCBIGALE005839074013,NCBIGALE005839074014,NCBIGALE005839074015,NCBIGALE005839074016,NCBIGALE005839074017,NCBIGALE005839074018;NCBIGALE00693122901,NCBIGALE00693122902,NCBIGALE00693122903,NCBIGALE00693122904,NCBIGALE00693122905,NCBIGALE00693122906,NCBIGALE00693122907,NCBIGALE00693122908,NCBIGALE00693122909,NCBIGALE006931229010,NCBIGALE006931229011,NCBIGALE006931229012,NCBIGALE006931229013,NCBIGALE006931229014,NCBIGALE006931229015;NCBIGALE00693123001,NCBIGALE00693123002,NCBIGALE00693123003,NCBIGALE00693123004,NCBIGALE00693123005,NCBIGALE00693123006,NCBIGALE00693123007,NCBIGALE00693123008,NCBIGALE00693123009,NCBIGALE006931230010,NCBIGALE006931230011,NCBIGALE006931230012,NCBIGALE006931230013,NCBIGALE006931230014,NCBIGALE006931230015,NCBIGALE006931230016,NCBIGALE006931230017,NCBIGALE006931230018;NCBIGALE00693123101,NCBIGALE00693123102,NCBIGALE00693123103,NCBIGALE00693123104,NCBIGALE00693123105,NCBIGALE00693123106,NCBIGALE00693123107,NCBIGALE00693123108,NCBIGALE00693123109,NCBIGALE006931231010,NCBIGALE006931231011,NCBIGALE006931231012,NCBIGALE006931231013,NCBIGALE006931231014,NCBIGALE006931231015,NCBIGALE006931231016,NCBIGALE006931231017,NCBIGALE006931231018	119,205,133,134,154,102,99,141,81,148,150,73,127,84,133;119,205,133,134,154,102,99,141,81,148,150,73,127,84,346;119,205,133,134,154,102,99,141,81,148,150,73,127,84,176,133;119,205,133,134,154,102,99,132,81,148,150,73,127,84,176,133;119,205,133,134,154,102,99,141,81,148,150,73,127,176,133;119,205,133,134,154,99,141,81,148,150,73,127,84,176,133;54,112,181,205,133,134,154,102,99,141,81,148,150,73,127,84,176,133;54,112,177,205,133,134,154,102,99,141,81,148,150,73,127,84,176,133;119,205,133,134,154,99,132,81,148,150,73,127,84,176,133;42,112,181,205,133,134,154,102,99,141,81,148,150,73,127,84,176,133;42,112,177,205,133,134,154,102,99,141,81,148,150,73,127,84,176,133	42;129;346	14;14;15;15;14;14;17;17;14;17;17	14;15;17	569,299,261,510,258,818,489,943,849,625,1742,163,431,3006;569,299,261,510,258,818,489,943,849,625,1742,163,431,809;569,299,261,510,258,818,489,943,849,625,1742,163,431,1192,1639;569,299,261,510,258,818,489,952,849,625,1742,163,431,1192,1639;569,299,261,510,258,818,489,943,849,625,1742,163,1706,1639;569,299,261,510,1177,489,943,849,625,1742,163,431,1192,1639;579,142,2971,299,261,510,258,818,489,943,849,625,1742,163,431,1192,1639;579,146,2971,299,261,510,258,818,489,943,849,625,1742,163,431,1192,1639;569,299,261,510,1177,489,952,849,625,1742,163,431,1192,1639;609,142,2971,299,261,510,258,818,489,943,849,625,1742,163,431,1192,1639;609,146,2971,299,261,510,258,818,489,943,849,625,1742,163,431,1192,1639	142;772;3006	ortholog_many2many	ENSMUSG00000062181;ENSMUSG00000069922	Ces3b;Ces3a	LOC13909;LOC382053	Ces3b;Ces3a	carboxylesterase 3B;carboxylesterase 3A	ortholog_one2many	ENSG00000172828	CES3	LOC23491	CES3	carboxylesterase 3	NA	NA	NA	NA	NA	NA	NA	NA	NA	NA	NA	NA	NA	lncgSSexOvlp;lncgSSinCont;lincDivg;lincSSdw;lincSSup	LOC415786;INRAGALG00000003943;LOC415789;INRAGALG00000003943;LOC415786	CES1L1;INRAGALG00000003943;FAM96B;INRAGALG00000003943;CES1L1	0;0;182;289;1896	lncgSSexOvlp	n.n.n	LOC415786	CES1L1	0	0.62	9.55374944904497e-10	0	NA	NA	NA	NA	NA	NA	NA	NA	NA	NA	NA	NA	NA	NA	NA	NA	NA	NA	NA	NA	NA	NA	NA	NA	NA	NA	NA	NA	NA	NA	NA	NA	NA	NA	NA	NA	NA	NA	NA	NA	NA	NA	NA	NA	NA	NA	NA	NA	NA	NA	kdny;ileu;jeju;duod;coln;pine;livr;cecm;embr;crtx;rtin;test;brai;hypt;utri;crbl;lung;ovry;lymT;nkil;trch;uter;pvtc;spln;pitu;chor;isth;thro;adip;lymB;thym;feat;blod;burs;magn;thyr;mscB;hert;bmdm;skin;hard;gizz;optc;cctl;denC;pcrs;mono	249.065;64.2175;59.9125;37.69;36.615;33.355;16.1;12.22;11.605;10.63;10.51;8.505;8.03;6.7;6.235;5.5875;5.475;5.32;3.95;3.5;3.43;3.325;2.6725;2.635;2.5225;2.165;2.15;1.895;1.31;1.295;1.22;1.0975;1.0625;0.915;0.855;0.8525;0.69;0.64;0.525;0.31;0.28;0.255;0.24;0.22;0.175;0.14;0.005	1	46	33	0.73	0	249.065	kdny	64.2175	ileu	3.88	0	Standard expression	1	kdny	4	3.88;2.07;28;Inf	/kdny/ileu;jeju;duod;coln;pine/livr;cecm;embr;crtx;rtin;test;brai;hypt;utri;crbl;lung;ovry;lymT;nkil;trch;uter;pvtc;spln;pitu;chor;isth;thro;adip;lymB;thym;feat;blod;burs;magn;thyr;mscB;hert;bmdm;skin;hard;gizz;optc;cctl;denC;pcrs/mono	/1/5/40/1	NA	NA	NA	NA	NA	xenobiotic metabolic process;low-density lipoprotein particle clearance;xenobiotic metabolic process;low-density lipoprotein particle clearance	endoplasmic reticulum;endoplasmic reticulum lumen;cytosol;extracellular exosome;endoplasmic reticulum;endoplasmic reticulum lumen;cytosol;extracellular exosome	hydrolase activity;hydrolase activity;hydrolase activity;hydrolase activity	abnormal cholesterol homeostasis		endoplasmic reticulum;endoplasmic reticulum lumen;endoplasmic reticulum;endoplasmic reticulum lumen	hydrolase activity;hydrolase activity	carboxylesterase 3B;carboxylesterase 3A	MGI:3644960;MGI:102773	2	2	1	2	NA	NA	NA
LOC415789	FAM96B	family with sequence similarity 96 member B	11	10839880	10842165	+	Ncbi	v106	protein_coding	pcg	ENSGALG00010009652	FAM96B	NA	FAM96B	ENSGALG00010009652	FAM96B	998	1	XM_414150	998	998;998;998	mRNA	pcg	5	5;5;5	NCBIGALE41415001,NCBIGALE41415002,NCBIGALE41415003,NCBIGALE41415004,NCBIGALE41415005	151,80,126,46,595	46;200;595	4	4;4;4	81,263,439,509	81;323;509	ortholog_one2one	ENSMUSG00000031879	Ciao2b	LOC68523	Ciao2b	cytosolic iron-sulfur assembly component 2B	ortholog_one2one	ENSG00000166595	CIAO2B	LOC51647	CIAO2B	cytosolic iron-sulfur assembly component 2B	NA	NA	NA	NA	NA	NA	NA	NA	NA	NA	NA	NA	NA	lincDivg	LOC415787	LOC415787	3531	lincDivg	1.1.1	LOC415787	LOC415787	3531	0.62	9.55374944904497e-10	0	NA	NA	NA	NA	NA	NA	NA	NA	NA	NA	NA	NA	NA	NA	NA	NA	NA	NA	NA	NA	NA	NA	NA	NA	NA	NA	NA	NA	NA	NA	NA	NA	NA	NA	NA	NA	NA	NA	NA	NA	NA	NA	NA	NA	NA	NA	NA	NA	NA	NA	kdny;coln;embr;ileu;pine;pitu;duod;cecm;ovry;rtin;hypt;lung;jeju;spln;brai;chor;lymT;livr;isth;crtx;adip;burs;trch;thro;bmdm;crbl;uter;utri;feat;lymB;gizz;hert;mscB;test;thyr;blod;skin;pvtc;magn;thym;mono;denC;hard;optc;nkil;cctl;pcrs	102.08;96.635;89.185;84.6675;81.09;79.785;68.415;67.5;67.22;66.255;65.48;64.0625;64.06;60.2625;57.49;57.03;54.21;53.835;48.425;47.49;46.565;45.555;45.505;43.485;42.95;42.93;42.44;41.25;38.32;35.73;34.47;32.29;30.775;30.2;27.5875;25.8925;25.07;17.575;15.65;15.0825;9.405;9.16;6.8675;3.53;2.33;0.76;0.59	1	47	45	0.25	0	102.08	kdny	96.635	coln	1.06	0	Standard expression	45	kdny;coln;embr;ileu;pine;pitu;duod;cecm;ovry;rtin;hypt;lung;jeju;spln;brai;chor;lymT;livr;isth;crtx;adip;burs;trch;thro;bmdm;crbl;uter;utri;feat;lymB;gizz;hert;mscB;test;thyr;blod;skin;pvtc;magn;thym;mono;denC;hard;optc;nkil	2	3.07;Inf	/kdny;coln;embr;ileu;pine;pitu;duod;cecm;ovry;rtin;hypt;lung;jeju;spln;brai;chor;lymT;livr;isth;crtx;adip;burs;trch;thro;bmdm;crbl;uter;utri;feat;lymB;gizz;hert;mscB;test;thyr;blod;skin;pvtc;magn;thym;mono;denC;hard;optc;nkil/cctl;pcrs	/45/2	NA	protein maturation by [4Fe-4S] cluster transfer;chromosome segregation;iron-sulfur cluster assembly;protein maturation by iron-sulfur cluster transfer	nucleus;nucleoplasm;cytoplasm;spindle;cytosol;MMXD complex;CIA complex	NA	NA	protein maturation by [4Fe-4S] cluster transfer;chromosome segregation;protein maturation by [4Fe-4S] cluster transfer;chromosome segregation;chromosome segregation;iron-sulfur cluster assembly;protein maturation by iron-sulfur cluster transfer;iron-sulfur cluster assembly;protein maturation by [4Fe-4S] cluster transfer;chromosome segregation	nucleus;nucleus;cytoplasm;cytoplasm;nucleoplasm;cytosol;cytoskeleton;midbody;spindle;spindle;CIA complex;MMXD complex;CIA complex;nucleoplasm;cytosol	protein binding	abnormal heart morphology;abnormal skin morphology;abnormal spleen morphology;embryonic lethality prior to organogenesis;embryonic lethality prior to tooth bud stage;enlarged heart;enlarged spleen;increased neutrophil cell number;increased spleen weight;preweaning lethality complete penetrance	protein maturation by [4Fe-4S] cluster transfer;chromosome segregation;iron-sulfur cluster assembly;protein maturation by iron-sulfur cluster transfer	nucleus;cytosol;cytoplasm;nucleoplasm;cytoskeleton;spindle;CIA complex;MMXD complex		cytosolic iron-sulfur assembly component 2B	MGI:1915773	1	1	1	1	NA	NA	NA
LOC415790	RRAD	RRAD, Ras related glycolysis inhibitor and calcium channel regulator	11	10857005	10862622	+	Ncbi	v106	protein_coding	pcg	ENSGALG00010009666	RRAD	NA	RRAD	ENSGALG00010009666	RRAD	3507	1	NM_001277606	3507	3507;3507;3507	mRNA	pcg	5	5;5;5	NCBIGALE00127760601,NCBIGALE00127760602,NCBIGALE00127760603,NCBIGALE00127760604,NCBIGALE00127760605	28,367,74,205,2833	28;701;2833	4	4;4;4	92,107,495,1421	92;529;1421	ortholog_one2one	ENSMUSG00000031880	Rrad	LOC56437	Rrad	Ras-related associated with diabetes	ortholog_one2one	ENSG00000166592	RRAD	LOC6236	RRAD	RRAD, Ras related glycolysis inhibitor and calcium channel regulator	NA	NA	NA	NA	NA	NA	NA	NA	NA	NA	NA	NA	NA	lincSSdw	DAVISGALG000042005	DAVISGALG000042005	8236	lincSSdw	1.1.1	DAVISGALG000042005	DAVISGALG000042005	8236	0.15	0.174630926751835	0	NA	NA	NA	NA	NA	NA	NA	NA	NA	NA	NA	NA	NA	NA	NA	NA	NA	NA	NA	NA	NA	NA	NA	NA	NA	NA	NA	NA	NA	NA	NA	NA	NA	NA	NA	NA	NA	NA	NA	NA	NA	NA	NA	NA	NA	NA	NA	NA	NA	NA	utri;hert;rtin;denC;kdny;ovry;embr;crtx;brai;adip;coln;hypt;lung;lymT;crbl;bmdm;mscB;feat;pine;cecm;thro;test;pvtc;ileu;duod;burs;chor;jeju;pitu;trch;spln;thyr;gizz;isth;uter;livr;lymB;thym;skin;hard;blod;mono;nkil;magn;optc;pcrs;cctl	77.575;68.15;33.485;10.58;6.9925;4.92;4.43;4.28;3.61;3.56;3.505;3.2225;3;2.98;2.8925;2.655;2.555;2.445;2.425;2.02;1.945;1.78;1.7525;1.6725;1.4425;1.4175;1.04;1;0.99;0.835;0.78;0.7625;0.605;0.6;0.55;0.54;0.4625;0.4425;0.3;0.2575;0.2475;0.23;0.23;0.21;0.17;0.13;0.05	1	46	28	0.76	0	77.575	utri	68.15	hert	1.14	0	Standard expression	2	utri;hert	4	2.04;3.16;2.6;Inf	/utri;hert/rtin/denC;kdny;ovry;embr;crtx;brai;adip;coln;hypt;lung;lymT;crbl;bmdm;mscB;feat;pine;cecm;thro;test;pvtc;ileu;duod;burs;chor;jeju;pitu;trch;spln;thyr;gizz;isth;uter;livr;lymB;thym;skin;hard;blod;mono;nkil;magn;optc;pcrs/cctl	/2/1/43/1	NA	negative regulation of high voltage-gated calcium channel activity;regulation of high voltage-gated calcium channel activity	NA	GTPase activity;GTP binding	NA	negative regulation of high voltage-gated calcium channel activity;regulation of high voltage-gated calcium channel activity;small GTPase mediated signal transduction;negative regulation of high voltage-gated calcium channel activity;regulation of high voltage-gated calcium channel activity;small GTPase mediated signal transduction;regulation of high voltage-gated calcium channel activity;regulation of high voltage-gated calcium channel activity	plasma membrane;membrane;plasma membrane;cytosol;plasma membrane;membrane;plasma membrane;cytosol	GTPase activity;GTP binding;nucleotide binding;protein binding;calmodulin binding;GTP binding;GTPase activity;calcium channel regulator activity;GTPase activity;GTP binding;nucleotide binding;protein binding;calmodulin binding;GTP binding;GTPase activity;calcium channel regulator activity;GTPase activity;GTP binding	increased circulating alkaline phosphatase level;increased circulating potassium level;increased heart rate;increased heart weight;increased mean corpuscular hemoglobin;shortened RR interval;shortened ST segment;abnormal cardiac muscle contractility	negative regulation of high voltage-gated calcium channel activity;regulation of high voltage-gated calcium channel activity		GTPase activity;GTP binding;nucleotide binding	Ras-related associated with diabetes	MGI:1930943	1	1	1	1	NA	NA	NA
LOC415791	CA7	carbonic anhydrase 7	11	10955900	10965433	-	Ncbi	v106	protein_coding	pcg	ENSGALG00010006979	CA7	NA	CA7	ENSGALG00010006979	CA7	2504	2	XM_414152;XM_040645941	2506;2502	2502;2504;2506	mRNA;mRNA	pcg;pcg	7;7	7;7;7	NCBIGALE04064594101,NCBIGALE04064594102,NCBIGALE04064594103,NCBIGALE04064594104,NCBIGALE04064594105,NCBIGALE04064594106,NCBIGALE04064594107;NCBIGALE41415201,NCBIGALE41415202,NCBIGALE41415203,NCBIGALE41415204,NCBIGALE41415205,NCBIGALE41415206,NCBIGALE41415207	81,198,119,96,63,156,1793;77,198,119,96,63,156,1793	63;358;1793	6;6	6;6;6	1948,2425,600,247,1525,289;1952,2425,600,247,1525,289	247;1173;2425	ortholog_one2one	ENSMUSG00000031883	Car7	LOC12354	Car7	carbonic anhydrase 7	ortholog_one2one	ENSG00000168748	CA7	LOC766	CA7	carbonic anhydrase 7	NA	NA	NA	NA	NA	NA	NA	NA	NA	NA	NA	NA	NA	lncgASinNest	LOC415792	NAE1	0	lncgASinNest	n.1.1	LOC415792	NAE1	0	0.25	0.014173823131752	0	NA	NA	NA	NA	NA	NA	NA	NA	NA	NA	NA	NA	NA	NA	NA	NA	NA	NA	NA	NA	NA	NA	NA	NA	NA	NA	NA	NA	NA	NA	NA	NA	NA	NA	NA	NA	NA	NA	NA	NA	NA	NA	NA	NA	NA	NA	NA	NA	NA	NA	cecm;jeju;duod;ileu;ovry;rtin;coln;brai;test;pine;utri;spln;cctl;hypt;isth;embr;nkil;thyr;optc;kdny;crbl;lung;denC;crtx;pvtc;magn;thym;livr;skin;pcrs;uter;burs;hard;gizz;trch;adip;blod;bmdm;chor;feat;hert;lymB;lymT;mono;mscB;pitu;thro	129.84;37.43;29.41;18.96;14.46;10.165;3.85;2.8675;2.15;1.995;1.63;0.5225;0.46;0.21;0.195;0.17;0.17;0.135;0.12;0.1025;0.1;0.0825;0.08;0.05;0.045;0.035;0.035;0.03;0.03;0.02;0.02;0.015;0.015;0.005;0.005;0;0;0;0;0;0;0;0;0;0;0;0	1	21	11	0.89	0	129.84	cecm	37.43	jeju	3.47	12	Standard expression	1	cecm	6	3.47;2.64;3.12;2.19;3;Inf	/cecm/jeju;duod;ileu;ovry;rtin/coln;brai;test;pine;utri/spln;cctl/hypt;isth;embr;nkil;thyr;optc;kdny;crbl;lung;denC;crtx;pvtc;magn;thym;livr;skin;pcrs;uter;burs;hard/gizz;trch	/1/5/5/2/20/2	NA	positive regulation of synaptic transmission, GABAergic;positive regulation of cellular pH reduction;neuron cellular homeostasis;regulation of chloride transport	cytosol	zinc ion binding;carbonate dehydratase activity	NA	one-carbon metabolic process;regulation of intracellular pH;positive regulation of synaptic transmission, GABAergic;positive regulation of cellular pH reduction;neuron cellular homeostasis;regulation of chloride transport;one-carbon metabolic process;regulation of intracellular pH	cytoplasm;cytosol;cytosol;cytoplasm;cytosol	zinc ion binding;carbonate dehydratase activity;metal ion binding;lyase activity;carbonate dehydratase activity;hydro-lyase activity;zinc ion binding;carbonate dehydratase activity;metal ion binding;lyase activity;carbonate dehydratase activity;hydro-lyase activity	decreased thigmotaxis;increased circulating free fatty acids level;increased circulating sodium level;increased heart weight;abnormal GABA-mediated receptor currents;environmentally induced seizures	regulation of intracellular pH;neuron cellular homeostasis;positive regulation of synaptic transmission, GABAergic;one-carbon metabolic process;positive regulation of cellular pH reduction;regulation of chloride transport	cytosol;cytoplasm	zinc ion binding;carbonate dehydratase activity;metal ion binding;lyase activity;hydro-lyase activity	carbonic anhydrase 7	MGI:103100	1	1	1	1	NA	NA	NA
LOC415792	NAE1	NEDD8 activating enzyme E1 subunit 1	11	10951854	10981963	+	Ncbi	v106	protein_coding	pcg	ENSGALG00010007041	NAE1	NA	NAE1	ENSGALG00010007041	NAE1;NAE1	1836	4	XM_015292494;NM_001006129;XM_046899473;XM_046899475	1802;1874;1886;1780	1780;1836;1886	mRNA;mRNA;mRNA;mRNA	pcg;pcg;pcg;pcg	20;20;20;20	20;20;20	NCBIGALE00100612901,NCBIGALE00100612902,NCBIGALE00100612903,NCBIGALE00100612904,NCBIGALE00100612905,NCBIGALE00100612906,NCBIGALE00100612907,NCBIGALE00100612908,NCBIGALE00100612909,NCBIGALE001006129010,NCBIGALE001006129011,NCBIGALE001006129012,NCBIGALE001006129013,NCBIGALE001006129014,NCBIGALE001006129015,NCBIGALE001006129016,NCBIGALE001006129017,NCBIGALE001006129018,NCBIGALE001006129019,NCBIGALE001006129020;NCBIGALE01529249401,NCBIGALE01529249402,NCBIGALE01529249403,NCBIGALE01529249404,NCBIGALE01529249405,NCBIGALE01529249406,NCBIGALE01529249407,NCBIGALE01529249408,NCBIGALE01529249409,NCBIGALE015292494010,NCBIGALE015292494011,NCBIGALE015292494012,NCBIGALE015292494013,NCBIGALE015292494014,NCBIGALE015292494015,NCBIGALE015292494016,NCBIGALE015292494017,NCBIGALE015292494018,NCBIGALE015292494019,NCBIGALE015292494020;NCBIGALE04689947301,NCBIGALE04689947302,NCBIGALE04689947303,NCBIGALE04689947304,NCBIGALE04689947305,NCBIGALE04689947306,NCBIGALE04689947307,NCBIGALE04689947308,NCBIGALE04689947309,NCBIGALE046899473010,NCBIGALE046899473011,NCBIGALE046899473012,NCBIGALE046899473013,NCBIGALE046899473014,NCBIGALE046899473015,NCBIGALE046899473016,NCBIGALE046899473017,NCBIGALE046899473018,NCBIGALE046899473019,NCBIGALE046899473020;NCBIGALE04689947501,NCBIGALE04689947502,NCBIGALE04689947503,NCBIGALE04689947504,NCBIGALE04689947505,NCBIGALE04689947506,NCBIGALE04689947507,NCBIGALE04689947508,NCBIGALE04689947509,NCBIGALE046899475010,NCBIGALE046899475011,NCBIGALE046899475012,NCBIGALE046899475013,NCBIGALE046899475014,NCBIGALE046899475015,NCBIGALE046899475016,NCBIGALE046899475017,NCBIGALE046899475018,NCBIGALE046899475019,NCBIGALE046899475020	87,104,61,31,72,80,110,110,63,64,92,60,134,76,40,87,93,115,50,273;155,104,65,31,72,80,110,110,63,64,92,60,134,76,40,87,93,115,50,273;167,104,65,31,72,80,110,110,63,64,92,60,134,76,40,87,93,115,50,273;61,104,65,31,72,80,110,110,63,64,92,60,134,76,40,87,93,115,50,273	31;92;273	19;19;19;19	19;19;19	1129,95,936,584,305,387,311,593,256,583,606,92,921,339,996,1012,383,72,998;18790,95,932,584,305,387,311,593,256,583,606,92,921,339,996,1012,383,72,998;692,95,932,584,305,387,311,593,256,583,606,92,921,339,996,1012,383,72,998;798,95,932,584,305,387,311,593,256,583,606,92,921,339,996,1012,383,72,998	72;780;18790	ortholog_one2one	ENSMUSG00000052616	Terb1	LOC320022	Terb1	telomere repeat binding bouquet formation protein 1	ortholog_one2one	ENSG00000249961	TERB1	LOC283847	TERB1	telomere repeat binding bouquet formation protein 1	NA	NA	NA	NA	NA	NA	NA	NA	NA	NA	NA	NA	NA	lncgSSexOvlp;lincDivg	LOC769532;LOC415791	TERB1;CA7	0;4150	lncgSSexOvlp	n.n.n	LOC769532	TERB1	0	0.25	0.0193825596921067	0	NA	NA	NA	NA	NA	NA	NA	NA	NA	NA	NA	NA	NA	NA	NA	NA	NA	NA	NA	NA	NA	NA	NA	NA	NA	NA	NA	NA	NA	NA	NA	NA	NA	NA	NA	NA	NA	NA	NA	NA	NA	NA	NA	NA	NA	NA	NA	NA	NA	NA	embr;ovry;brai;test;rtin;hypt;crbl;cecm;crtx;utri;pine;spln;feat;coln;adip;mscB;jeju;uter;bmdm;burs;ileu;duod;gizz;kdny;pitu;lymB;trch;lung;chor;isth;livr;lymT;hert;skin;denC;thro;thyr;blod;pvtc;magn;thym;hard;mono;optc;nkil;cctl;pcrs	78.66;54.385;46.765;45.21;45.155;40.455;38.9825;35.355;32.66;30.575;29.88;27.6975;26.2225;25.115;24.68;24.44;24.205;22.86;22.695;22.6325;22.275;21.9225;21.885;19.385;19.1125;18.8325;17.865;17.365;16.01;15.515;14.73;14.09;12.27;11.24;9.805;9.39;7.58;7.2825;6.1675;5.35;4.33;3.5125;2.5;1.7;0.73;0.16;0.14	1	47	44	0.38	0	78.66	embr	54.385	ovry	1.45	0	Standard expression	44	embr;ovry;brai;test;rtin;hypt;crbl;cecm;crtx;utri;pine;spln;feat;coln;adip;mscB;jeju;uter;bmdm;burs;ileu;duod;gizz;kdny;pitu;lymB;trch;lung;chor;isth;livr;lymT;hert;skin;denC;thro;thyr;blod;pvtc;magn;thym;hard;mono;optc	3	2.33;4.56;Inf	/embr;ovry;brai;test;rtin;hypt;crbl;cecm;crtx;utri;pine;spln;feat;coln;adip;mscB;jeju;uter;bmdm;burs;ileu;duod;gizz;kdny;pitu;lymB;trch;lung;chor;isth;livr;lymT;hert;skin;denC;thro;thyr;blod;pvtc;magn;thym;hard;mono;optc/nkil/cctl;pcrs	/44/1/2	NA	protein neddylation;meiotic attachment of telomere to nuclear envelope;homologous chromosome pairing at meiosis;meiotic telomere clustering	nuclear inner membrane;chromosome, telomeric region;shelterin complex	ubiquitin-like modifier activating enzyme activity;NEDD8 activating enzyme activity	Spermatogenic failure 60	meiotic attachment of telomere to nuclear envelope;meiotic cell cycle;homologous chromosome pairing at meiosis;homologous chromosome pairing at meiosis;meiotic telomere clustering;meiotic attachment of telomere to nuclear envelope;meiotic attachment of telomere to nuclear envelope;homologous chromosome pairing at meiosis;meiotic telomere clustering;meiotic attachment of telomere to nuclear envelope;meiotic cell cycle;homologous chromosome pairing at meiosis;homologous chromosome pairing at meiosis;meiotic telomere clustering;meiotic attachment of telomere to nuclear envelope;meiotic attachment of telomere to nuclear envelope;meiotic cell cycle;meiotic attachment of telomere to nuclear envelope;homologous chromosome pairing at meiosis;homologous chromosome pairing at meiosis;meiotic telomere clustering;meiotic attachment of telomere to nuclear envelope;meiotic attachment of telomere to nuclear envelope;meiotic attachment of telomere to nuclear envelope;meiotic attachment of telomere to nuclear envelope	nucleus;membrane;chromosome;nuclear inner membrane;nuclear inner membrane;chromosome, telomeric region;chromosome, telomeric region;shelterin complex;shelterin complex;nucleus;membrane;chromosome;nuclear inner membrane;nuclear inner membrane;chromosome, telomeric region;chromosome, telomeric region;shelterin complex;nucleus;membrane;chromosome;nuclear inner membrane;nuclear inner membrane;chromosome, telomeric region;chromosome, telomeric region;shelterin complex	protein binding;protein binding;protein binding	abnormal ovary morphology;abnormal thymus morphology;enlarged thymus;increased circulating alanine transaminase level;abnormal X-Y chromosome synapsis during male meiosis;abnormal female meiosis;abnormal female meiosis I arrest;abnormal male meiosis;absent oocytes;absent ovarian follicles;arrest of male meiosis;azoospermia;female infertility;increased male germ cell apoptosis;male infertility;ovary degeneration	meiotic attachment of telomere to nuclear envelope;meiotic cell cycle;homologous chromosome pairing at meiosis;meiotic telomere clustering	nucleus;membrane;chromosome;nuclear inner membrane;chromosome, telomeric region;shelterin complex	protein binding	telomere repeat binding bouquet formation protein 1	MGI:2443187	2	1	1	1	NA	NA	NA
LOC415793	DYNC1LI2	dynein cytoplasmic 1 light intermediate chain 2	11	10998829	11027103	+	Ncbi	v106	protein_coding	pcg	ENSGALG00010007092	DYNC1LI2	NA	DYNC1LI2	ENSGALG00010007092	DYNC1LI2	2766	4	NM_001030573;XM_015292500;XM_040707085;XM_040707086	4421;3176;2115;1350	1350;2766;4421	mRNA;mRNA;mRNA;mRNA	pcg;pcg;pcg;pcg	13;14;13;12	12;13;14	NCBIGALE00103057301,NCBIGALE00103057302,NCBIGALE00103057303,NCBIGALE00103057304,NCBIGALE00103057305,NCBIGALE00103057306,NCBIGALE00103057307,NCBIGALE00103057308,NCBIGALE00103057309,NCBIGALE001030573010,NCBIGALE001030573011,NCBIGALE001030573012,NCBIGALE001030573013;NCBIGALE01529250001,NCBIGALE01529250002,NCBIGALE01529250003,NCBIGALE01529250004,NCBIGALE01529250005,NCBIGALE01529250006,NCBIGALE01529250007,NCBIGALE01529250008,NCBIGALE01529250009,NCBIGALE015292500010,NCBIGALE015292500011,NCBIGALE015292500012,NCBIGALE015292500013,NCBIGALE015292500014;NCBIGALE04070708501,NCBIGALE04070708502,NCBIGALE04070708503,NCBIGALE04070708504,NCBIGALE04070708505,NCBIGALE04070708506,NCBIGALE04070708507,NCBIGALE04070708508,NCBIGALE04070708509,NCBIGALE040707085010,NCBIGALE040707085011,NCBIGALE040707085012,NCBIGALE040707085013;NCBIGALE04070708601,NCBIGALE04070708602,NCBIGALE04070708603,NCBIGALE04070708604,NCBIGALE04070708605,NCBIGALE04070708606,NCBIGALE04070708607,NCBIGALE04070708608,NCBIGALE04070708609,NCBIGALE040707086010,NCBIGALE040707086011,NCBIGALE040707086012	113,74,117,231,167,94,136,112,60,42,118,117,3040;113,74,117,231,167,94,136,112,60,42,118,117,68,1727;113,74,117,231,167,94,136,112,60,42,118,117,734;113,74,117,231,167,94,136,112,60,42,118,86	42;213;3040	12;13;12;11	11;12;13	765,408,6041,5489,321,493,685,755,717,433,2455,5304;765,408,6041,5489,321,493,685,755,717,433,2455,5304,1246;765,408,6041,5489,321,493,685,755,717,433,2455,2374;765,408,6041,5489,321,493,685,755,717,433,738	321;1807;6041	ortholog_one2many	ENSMUSG00000035770	Dync1li2	LOC234663	Dync1li2	dynein, cytoplasmic 1 light intermediate chain 2	ortholog_one2many	ENSG00000135720	DYNC1LI2	LOC1783	DYNC1LI2	dynein cytoplasmic 1 light intermediate chain 2	NA	NA	NA	NA	NA	NA	NA	NA	NA	NA	NA	NA	NA	lincSSdw	LOC769532	TERB1	1496	lincSSdw	n.1.1	LOC769532	TERB1	1496	0.17	0.10613438475112	0	NA	NA	NA	NA	NA	NA	NA	NA	NA	NA	NA	NA	NA	NA	NA	NA	NA	NA	NA	NA	NA	NA	NA	NA	NA	NA	NA	NA	NA	NA	NA	NA	NA	NA	NA	NA	NA	NA	NA	NA	NA	NA	NA	NA	NA	NA	NA	NA	NA	NA	gizz;embr;brai;pitu;adip;hypt;pine;crtx;crbl;coln;lung;utri;rtin;feat;bmdm;cecm;thro;test;ileu;jeju;uter;spln;mscB;hert;ovry;denC;kdny;isth;duod;chor;burs;blod;lymT;skin;thyr;pvtc;trch;thym;livr;magn;hard;optc;lymB;mono;nkil;pcrs;cctl	114.185;110.845;85.16;81.665;71.995;69.43;69.37;66.675;66.58;62.73;57.85;57.155;53.31;52.9725;49.425;45.72;41.2;37.85;33.5025;33.375;31.75;30.12;28.735;27.72;27.28;26.425;25.8075;25.605;24.8975;22.955;20.855;20.1725;20.095;18.64;16.9425;14.625;13.225;10.8075;10.315;7.5;6.3175;4.47;4.4575;3.425;0.86;0.86;0.55	1	47	44	0.33	0	114.185	gizz	110.845	embr	1.03	0	Standard expression	44	gizz;embr;brai;pitu;adip;hypt;pine;crtx;crbl;coln;lung;utri;rtin;feat;bmdm;cecm;thro;test;ileu;jeju;uter;spln;mscB;hert;ovry;denC;kdny;isth;duod;chor;burs;blod;lymT;skin;thyr;pvtc;trch;thym;livr;magn;hard;optc;lymB;mono	2	3.98;Inf	/gizz;embr;brai;pitu;adip;hypt;pine;crtx;crbl;coln;lung;utri;rtin;feat;bmdm;cecm;thro;test;ileu;jeju;uter;spln;mscB;hert;ovry;denC;kdny;isth;duod;chor;burs;blod;lymT;skin;thyr;pvtc;trch;thym;livr;magn;hard;optc;lymB;mono/nkil;pcrs;cctl	/44/3	NA	microtubule-based movement	cytoplasmic dynein complex	NA	NA	microtubule-based movement;microtubule cytoskeleton organization;centrosome localization;cellular response to nerve growth factor stimulus;microtubule cytoskeleton organization;microtubule-based movement;microtubule-based movement;microtubule cytoskeleton organization;microtubule-based movement;microtubule-based movement;microtubule-based movement;microtubule-based movement;microtubule-based movement;microtubule-based movement	cytoplasmic dynein complex;cytoplasm;membrane;cytoskeleton;microtubule;kinetochore;lysosome;late endosome;centrosome;dynein complex;centrosome;cytosol;cytoplasmic dynein complex;cytoplasmic dynein complex;dynein complex;cytoplasmic dynein complex;cytoplasm;membrane;cytoskeleton;microtubule;dynein complex;centrosome;cytosol;cytoplasmic dynein complex;cytoplasmic dynein complex;dynein complex;cytoplasmic dynein complex;cytoplasm;cytoskeleton;microtubule;dynein complex;cytoplasmic dynein complex;cytoplasm;cytoskeleton;microtubule;dynein complex;cytoplasm;cytoskeleton;microtubule;cytoplasmic dynein complex;dynein complex;cytoplasmic dynein complex;cytoplasm;cytoskeleton;microtubule;dynein complex;cytoplasmic dynein complex;cytoplasm;cytoskeleton;microtubule;dynein complex	nucleotide binding;ATP binding;identical protein binding;dynein heavy chain binding;nucleotide binding;ATP binding;dynein heavy chain binding;nucleotide binding;ATP binding;nucleotide binding;ATP binding;nucleotide binding;ATP binding;nucleotide binding;ATP binding;nucleotide binding;ATP binding	hyperactivity;male infertility	microtubule-based movement;microtubule cytoskeleton organization;cellular response to nerve growth factor stimulus;centrosome localization	cytoplasmic dynein complex;cytoplasm;cytoskeleton;microtubule;dynein complex;late endosome;centrosome;lysosome;kinetochore	protein binding;nucleotide binding;ATP binding;identical protein binding;dynein heavy chain binding	dynein, cytoplasmic 1 light intermediate chain 2	MGI:107738	1	1	1	1	NA	NA	NA
LOC415794	CMTM4	CKLF like MARVEL transmembrane domain containing 4	11	11036917	11072603	+	Ncbi	v106	protein_coding	pcg	ENSGALG00010010374	CMTM4	NA	CMTM4	ENSGALG00010010374;ENSGALG00010009874	CMTM4	9715	1	XM_046899662	9715	9715;9715;9715	mRNA	pcg	4	4;4;4	NCBIGALE04689966201,NCBIGALE04689966202,NCBIGALE04689966203,NCBIGALE04689966204	542,177,99,8897	99;2429;8897	3	3;3;3	16002,9069,904	904;8658;16002	ortholog_one2one	ENSMUSG00000096188	Cmtm4	LOC97487	Cmtm4	CKLF-like MARVEL transmembrane domain containing 4	ortholog_one2one	ENSG00000183723	CMTM4	LOC146223	CMTM4	CKLF like MARVEL transmembrane domain containing 4	NA	NA	NA	NA	NA	NA	NA	NA	NA	NA	NA	NA	NA	lincConv	LOC414829	CMTM3	2733	lincConv	1.1.1	LOC414829	CMTM3	2733	0.3	0.00255223133513415	0	NA	NA	NA	NA	NA	NA	NA	NA	NA	NA	NA	NA	NA	NA	NA	NA	NA	NA	NA	NA	NA	NA	NA	NA	NA	NA	NA	NA	NA	NA	NA	NA	NA	NA	NA	NA	NA	NA	NA	NA	NA	NA	NA	NA	NA	NA	NA	NA	NA	NA	coln;isth;uter;jeju;thro;lung;blod;ileu;pvtc;feat;utri;cecm;duod;rtin;bmdm;pine;denC;kdny;test;spln;gizz;ovry;adip;livr;brai;thyr;chor;thym;embr;pitu;magn;crbl;hypt;burs;crtx;skin;mono;lymT;nkil;hert;trch;hard;optc;mscB;lymB;pcrs;cctl	55.9;41.78;41.01;25.9275;24.925;24.58;24.485;22.73;22.5925;22.3075;22.095;21.66;20.0925;19.415;18.605;18.255;18.23;15.2825;13.01;12.6025;10.4;10.14;9.69;9.62;9.615;9.56;9.02;8.9;8.685;8.33;8.125;7.035;6.8625;6.3425;5.545;5.48;4.865;4.77;3.09;3.01;2.955;2.5725;1.4;1.39;1.01;0.51;0.4	1	47	45	0.42	0	55.9	coln	41.78	isth	1.34	0	Standard expression	47	coln;isth;uter;jeju;thro;lung;blod;ileu;pvtc;feat;utri;cecm;duod;rtin;bmdm;pine;denC;kdny;test;spln;gizz;ovry;adip;livr;brai;thyr;chor;thym;embr;pitu;magn;crbl;hypt;burs;crtx;skin;mono;lymT;nkil;hert;trch;hard;optc;mscB;lymB;pcrs;cctl	1	Inf	/coln;isth;uter;jeju;thro;lung;blod;ileu;pvtc;feat;utri;cecm;duod;rtin;bmdm;pine;denC;kdny;test;spln;gizz;ovry;adip;livr;brai;thyr;chor;thym;embr;pitu;magn;crbl;hypt;burs;crtx;skin;mono;lymT;nkil;hert;trch;hard;optc;mscB;lymB;pcrs;cctl	/47	NA	NA	membrane	NA	NA		membrane;membrane;membrane;membrane;membrane;membrane;membrane	protein binding;protein binding;protein binding	abnormal sperm head morphology;abnormal sperm midpiece morphology;decreased sperm progressive motility;oligozoospermia;reduced male fertility		membrane		CKLF-like MARVEL transmembrane domain containing 4	MGI:2142888	1	2	1	1	NA	NA	NA
LOC415795	CKLF	NA	11	11086197	11088865	-	Ncbi	v106	protein_coding	pcg	NA	NA	NA	NA	ENSGALG00010007114	NA	713	1	XM_003641924	713	713;713;713	mRNA	pcg	4	4;4;4	NCBIGALE00364192401,NCBIGALE00364192402,NCBIGALE00364192403,NCBIGALE00364192404	125,159,96,333	96;178;333	3	3;3;3	77,427,1455	77;653;1455	NA	NA	NA	NA	NA	NA	NA	NA	NA	NA	NA	NA	NA	NA	NA	NA	NA	NA	NA	NA	NA	NA	NA	NA	NA	lincDivg	LOC427551	TK2	8	lincDivg	1.1.1	LOC427551	TK2	8	0.43	2.08797525547251e-05	0	NA	NA	NA	NA	NA	NA	NA	NA	NA	NA	NA	NA	NA	NA	NA	NA	NA	NA	NA	NA	NA	NA	NA	NA	NA	NA	NA	NA	NA	NA	NA	NA	NA	NA	NA	NA	NA	NA	NA	NA	NA	NA	NA	NA	NA	NA	NA	NA	NA	NA	test;trch;bmdm;burs;lymB;spln;isth;blod;uter;thro;pitu;coln;adip;cecm;embr;ovry;kdny;hypt;chor;feat;mono;lung;duod;utri;thyr;jeju;pine;ileu;livr;magn;brai;rtin;denC;skin;lymT;gizz;crbl;crtx;hard;pvtc;thym;hert;mscB;optc;nkil;cctl;pcrs	1061.96;255.965;149.935;144.465;140.9775;119.645;117.285;110.59;106.07;103.29;89.8175;75.69;71.16;70.48;69.965;67.93;66.25;64.245;57.61;56.71;54.175;54.0125;53.9925;53.115;50.065;49.7125;46.295;45.765;38.215;35.975;33.105;30.43;28.39;27.84;26.72;24.035;20.6675;19.85;19.4625;12.6225;10.155;5.07;4.53;1.43;1.37;0.42;0.3	1	47	45	0.48	0	1061.96	test	255.965	trch	4.15	0	Standard expression	1	test	5	4.15;2;3.17;3.26;Inf	/test/trch;bmdm;burs;lymB;spln;isth;blod;uter;thro;pitu;coln;adip;cecm;embr;ovry;kdny;hypt;chor;feat;mono;lung;duod;utri;thyr;jeju;pine;ileu;livr;magn;brai;rtin;denC;skin;lymT;gizz;crbl;crtx;hard;pvtc;thym/hert;mscB/optc;nkil/cctl;pcrs	/1/40/2/2/2	NA	NA	NA	NA	NA	NA	NA	NA	NA	NA	NA	NA	NA	NA	1	1	1	1	NA	NA	NA
LOC415796	BEAN1	brain expressed associated with NEDD4 1	11	11107929	11147998	-	Ncbi	v106	protein_coding	pcg	ENSGALG00010007243	BEAN1	NA	BEAN1	ENSGALG00010007243	BEAN1	2302	2	XM_046899476;NM_001141926	962;3642	962;2302;3642	mRNA;mRNA	pcg;pcg	5;6	5;6;6	NCBIGALE00114192601,NCBIGALE00114192602,NCBIGALE00114192603,NCBIGALE00114192604,NCBIGALE00114192605;NCBIGALE04689947601,NCBIGALE04689947602,NCBIGALE04689947603,NCBIGALE04689947604,NCBIGALE04689947605,NCBIGALE04689947606	32,135,210,142,443;58,72,135,210,142,3025	32;419;3025	4;5	4;4;5	5175,18984,1935,9571;768,5175,18984,1935,9571	768;8011;18984	NA	NA	NA	NA	NA	NA	NA	NA	NA	NA	NA	NA	NA	NA	NA	NA	NA	NA	NA	NA	NA	NA	NA	NA	NA	lincSSup;lincConv	LOC101749275;LOC427551	LOC101749275;TK2	4632;7743	lincSSup	n.n.n	LOC101749275	LOC101749275	4632	0.27	0.00682460634530066	0	NA	NA	NA	NA	NA	NA	NA	NA	NA	NA	NA	NA	NA	NA	NA	NA	NA	NA	NA	NA	NA	NA	NA	NA	NA	NA	NA	NA	NA	NA	NA	NA	NA	NA	NA	NA	NA	NA	NA	NA	NA	NA	NA	NA	NA	NA	NA	NA	NA	NA	isth;pitu;crtx;embr;rtin;hypt;crbl;brai;spln;magn;utri;pine;lung;chor;thyr;burs;ovry;cecm;adip;feat;lymB;ileu;duod;coln;thym;uter;jeju;test;hard;kdny;denC;lymT;livr;gizz;pvtc;mscB;skin;optc;trch;bmdm;thro;blod;nkil;cctl;pcrs;hert;mono	77.875;50.8025;50.68;48.35;34.45;34.3225;30.995;29.305;23.2575;22.105;20.54;17.32;12.275;12.145;10.7675;9.3575;8.37;7.195;6.805;6.7675;5.9975;4.6925;4.285;4.055;3.8525;3.14;2.8125;2.48;2.1275;1.72;1.415;1.41;1.405;1.145;0.925;0.76;0.66;0.55;0.43;0.345;0.205;0.135;0.09;0.08;0.07;0.06;0.005	1	42	34	0.61	0	77.875	isth	50.8025	pitu	1.53	0	Standard expression	46	isth;pitu;crtx;embr;rtin;hypt;crbl;brai;spln;magn;utri;pine;lung;chor;thyr;burs;ovry;cecm;adip;feat;lymB;ileu;duod;coln;thym;uter;jeju;test;hard;kdny;denC;lymT;livr;gizz;pvtc;mscB;skin;optc;trch;bmdm;thro;blod;nkil;cctl;pcrs;hert	2	12;Inf	/isth;pitu;crtx;embr;rtin;hypt;crbl;brai;spln;magn;utri;pine;lung;chor;thyr;burs;ovry;cecm;adip;feat;lymB;ileu;duod;coln;thym;uter;jeju;test;hard;kdny;denC;lymT;livr;gizz;pvtc;mscB;skin;optc;trch;bmdm;thro;blod;nkil;cctl;pcrs;hert/mono	/46/1	NA	NA	NA	protein binding	NA	NA	NA	NA	NA	NA	NA	NA	NA	NA	1	1	1	1	NA	NA	NA
LOC415797	CDH11	cadherin 11	11	11572318	11844201	+	Ncbi	v106	protein_coding	pcg	ENSGALG00010007302	CDH11	NA	CDH11	ENSGALG00010007302;ENSGALG00010010170	CDH11	5316	7	XM_046899483;XM_046899477;XM_046899481;XM_046899482;XM_046899479;NM_001004371;XM_046899480	5226;5438;5324;5095;5307;5286;5536	5095;5316;5536	mRNA;mRNA;mRNA;mRNA;mRNA;mRNA;mRNA	pcg;pcg;pcg;pcg;pcg;pcg;pcg	13;16;14;12;15;12;17	12;14;17	NCBIGALE00100437101,NCBIGALE00100437102,NCBIGALE00100437103,NCBIGALE00100437104,NCBIGALE00100437105,NCBIGALE00100437106,NCBIGALE00100437107,NCBIGALE00100437108,NCBIGALE00100437109,NCBIGALE001004371010,NCBIGALE001004371011,NCBIGALE001004371012,NCBIGALE001004371013;NCBIGALE04689947701,NCBIGALE04689947702,NCBIGALE04689947703,NCBIGALE04689947704,NCBIGALE04689947705,NCBIGALE04689947706,NCBIGALE04689947707,NCBIGALE04689947708,NCBIGALE04689947709,NCBIGALE046899477010,NCBIGALE046899477011,NCBIGALE046899477012,NCBIGALE046899477013,NCBIGALE046899477014,NCBIGALE046899477015,NCBIGALE046899477016;NCBIGALE04689947901,NCBIGALE04689947902,NCBIGALE04689947903,NCBIGALE04689947904,NCBIGALE04689947905,NCBIGALE04689947906,NCBIGALE04689947907,NCBIGALE04689947908,NCBIGALE04689947909,NCBIGALE046899479010,NCBIGALE046899479011,NCBIGALE046899479012,NCBIGALE046899479013,NCBIGALE046899479014;NCBIGALE04689948001,NCBIGALE04689948002,NCBIGALE04689948003,NCBIGALE04689948004,NCBIGALE04689948005,NCBIGALE04689948006,NCBIGALE04689948007,NCBIGALE04689948008,NCBIGALE04689948009,NCBIGALE046899480010,NCBIGALE046899480011,NCBIGALE046899480012;NCBIGALE04689948101,NCBIGALE04689948102,NCBIGALE04689948103,NCBIGALE04689948104,NCBIGALE04689948105,NCBIGALE04689948106,NCBIGALE04689948107,NCBIGALE04689948108,NCBIGALE04689948109,NCBIGALE046899481010,NCBIGALE046899481011,NCBIGALE046899481012,NCBIGALE046899481013,NCBIGALE046899481014,NCBIGALE046899481015;NCBIGALE04689948201,NCBIGALE04689948202,NCBIGALE04689948203,NCBIGALE04689948204,NCBIGALE04689948205,NCBIGALE04689948206,NCBIGALE04689948207,NCBIGALE04689948208,NCBIGALE04689948209,NCBIGALE046899482010,NCBIGALE046899482011,NCBIGALE046899482012;NCBIGALE04689948301,NCBIGALE04689948302,NCBIGALE04689948303,NCBIGALE04689948304,NCBIGALE04689948305,NCBIGALE04689948306,NCBIGALE04689948307,NCBIGALE04689948308,NCBIGALE04689948309,NCBIGALE046899483010,NCBIGALE046899483011,NCBIGALE046899483012,NCBIGALE046899483013,NCBIGALE046899483014,NCBIGALE046899483015,NCBIGALE046899483016,NCBIGALE046899483017	143,131,396,295,120,168,188,254,137,122,118,252,2902;52,106,66,131,131,396,295,120,168,188,254,137,122,118,252,2902;143,98,131,396,295,120,168,188,254,137,122,118,252,2902;143,396,295,120,168,188,254,137,122,118,252,2902;52,106,66,131,396,295,120,168,188,254,137,122,118,252,2902;334,396,295,120,168,188,254,137,122,118,252,2902;52,106,66,131,98,131,396,295,120,168,188,254,137,122,118,252,2902	52;376;2902	12;15;13;11;14;11;16	11;13;16	38887,19097,1151,760,489,2871,1453,979,215,786,6288,978;40290,74959,71729,44416,19097,1151,760,489,2871,1453,979,215,786,6288,978;31812,6978,19097,1151,760,489,2871,1453,979,215,786,6288,978;58114,1151,760,489,2871,1453,979,215,786,6288,978;40290,74959,71729,63643,1151,760,489,2871,1453,979,215,786,6288,978;57923,1151,760,489,2871,1453,979,215,786,6288,978;40290,74959,71729,37341,6978,19097,1151,760,489,2871,1453,979,215,786,6288,978	215;11904;74959	ortholog_one2one	ENSMUSG00000031673	Cdh11	LOC12552	Cdh11	cadherin 11	ortholog_one2one	ENSG00000140937	CDH11	LOC1009	CDH11	cadherin 11	NA	NA	NA	NA	NA	NA	NA	NA	NA	NA	NA	NA	NA	NA	NA	NA	NA	NA	NA	NA	NA	NA	NA	NA	NA	NA	NA	NA	NA	NA	NA	NA	NA	NA	NA	NA	NA	NA	NA	NA	NA	NA	NA	NA	NA	NA	NA	NA	NA	NA	NA	NA	NA	NA	NA	NA	NA	NA	NA	NA	NA	NA	NA	NA	NA	NA	NA	NA	NA	NA	NA	NA	NA	NA	NA	feat;chor;embr;pine;brai;rtin;coln;cecm;spln;lung;duod;adip;ovry;hypt;jeju;pitu;utri;crbl;ileu;test;thyr;gizz;kdny;crtx;uter;pvtc;isth;burs;hert;hard;skin;trch;optc;pcrs;thym;magn;bmdm;livr;cctl;mscB;lymT;lymB;thro;blod;denC;mono;nkil	86.65;75.475;69.775;54.325;50.8975;49.915;34.695;34.68;23.775;23.305;22.9125;20.66;20.27;20.16;19.96;17.8675;17.165;15.0075;13.22;12.86;12.81;12.4;12.0375;8.35;5.92;5.8825;5.765;5.175;4.89;4.6175;2.24;2.105;1.91;1.86;1.7275;1.095;0.95;0.76;0.75;0.465;0.17;0.1075;0.07;0.0075;0;0;0	1	42	36	0.55	0	86.65	feat	75.475	chor	1.15	3	Standard expression	30	feat;chor;embr;pine;brai;rtin;coln;cecm;spln;lung;duod;adip;ovry;hypt;jeju;pitu;utri;crbl;ileu;test;thyr;gizz;kdny;crtx;uter;pvtc;isth;burs;hert;hard	4	2.06;2.74;9.33;Inf	/feat;chor;embr;pine;brai;rtin;coln;cecm;spln;lung;duod;adip;ovry;hypt;jeju;pitu;utri;crbl;ileu;test;thyr;gizz;kdny;crtx;uter;pvtc;isth;burs;hert;hard/skin;trch;optc;pcrs;thym;magn;bmdm;livr;cctl;mscB/lymT;lymB;thro/blod	/30/10/3/1	NA	homophilic cell adhesion via plasma membrane adhesion molecules;cell adhesion;cell-cell adhesion;negative regulation of cell migration;focal adhesion assembly;modulation of chemical synaptic transmission;corticospinal tract morphogenesis	plasma membrane;membrane;cytoplasm;Schaffer collateral - CA1 synapse;glutamatergic synapse;synapse	calcium ion binding	Branchioskeletogenital syndrome;ELSAHY-WATERS SYNDROME;TEEBI HYPERTELORISM SYNDROME 2;CDH11-related;B-cell acute lymphoblastic leukemia;Brain Stem Glioblastoma;Breast Carcinoma by Gene Expression Profile;Burkitts lymphoma;Endometrial Endometrioid Adenocarcinoma;Hepatobiliary Neoplasm;MANTLE CELL LYMPHOMA;Mast Cell Neoplasm;Merkel cell skin cancer;ND;Ovarian Endometrioid Adenocarcinoma;Ovarian Endometrioid Adenocarcinoma with Squamous Differentiation;T-cell acute lymphoblastic leukemia;Uterine Carcinosarcoma;Acute myeloid leukemia;Basal cell carcinoma;bile duct carcinoma;bladder transitional cell carcinoma;brain glioblastoma;Breast carcinoma;breast ductal adenocarcinoma;cecum adenocarcinoma;cervical squamous cell carcinoma;Chronic lymphocytic leukemia;Chronic myelogenous leukemia;Chronic myelomonocytic leukemia;Clear cell renal carcinoma;colon adenocarcinoma;colon carcinoma;colonic neoplasm;colorectal adenocarcinoma;dedifferentiated chondrosarcoma;diffuse gastric adenocarcinoma;diffuse large B-cell lymphoma;Endometrial stromal sarcoma;Ependymoma;gastric adenocarcinoma;head and neck squamous cell carcinoma;Hepatocellular Carcinoma;kidney neoplasm;large cell lung carcinoma;Lung adenocarcinoma;Lung carcinoma;lymphoid neoplasm;Malignant peripheral nerve sheath tumor;mast-cell leukemia;Melanoma;Multiple myeloma;Neoplasm;non-small cell lung carcinoma;oral squamous cell carcinoma;OSTEOSARCOMA;ovarian carcinoma;ovarian clear cell adenocarcinoma;pancreatic carcinoma;pancreatic ductal adenocarcinoma;pancreatic neuroendocrine tumor;Parathyroid adenoma;prostate adenocarcinoma;prostate carcinoma;rectal adenocarcinoma;Rhabdomyosarcoma;skin carcinoma;Small cell lung carcinoma;soft tissue sarcoma;squamous cell lung carcinoma;Synovial sarcoma;thyroid carcinoma;thyroid neoplasm	homophilic cell adhesion via plasma membrane adhesion molecules;cell adhesion;cell-cell adhesion;cell adhesion;ossification;negative regulation of cell migration;cell-cell junction assembly;cell adhesion;focal adhesion assembly;skeletal system development;cell migration;cell morphogenesis;cell-cell adhesion via plasma-membrane adhesion molecules;calcium-dependent cell-cell adhesion via plasma membrane cell adhesion molecules;adherens junction organization;aortic valve formation;homophilic cell adhesion via plasma membrane adhesion molecules;cell adhesion;cell-cell adhesion;cell adhesion;ossification;negative regulation of cell migration;cell-cell junction assembly;cell adhesion;focal adhesion assembly;skeletal system development;cell migration;cell morphogenesis;cell-cell adhesion via plasma-membrane adhesion molecules;calcium-dependent cell-cell adhesion via plasma membrane cell adhesion molecules;adherens junction organization;aortic valve formation;corticospinal tract morphogenesis;modulation of chemical synaptic transmission;homophilic cell adhesion via plasma membrane adhesion molecules;cell adhesion;cell-cell adhesion;homophilic cell adhesion via plasma membrane adhesion molecules;cell-cell adhesion;homophilic cell adhesion via plasma membrane adhesion molecules;cell adhesion;cell-cell adhesion;cell-cell adhesion;cell-cell adhesion;cell-cell adhesion	plasma membrane;membrane;plasma membrane;extracellular exosome;adherens junction;catenin complex;plasma membrane;membrane;plasma membrane;extracellular exosome;adherens junction;catenin complex;cytoplasm;synapse;Schaffer collateral - CA1 synapse;glutamatergic synapse;plasma membrane;membrane;membrane;plasma membrane;membrane	calcium ion binding;metal ion binding;calcium ion binding;cadherin binding;calcium ion binding;metal ion binding;calcium ion binding;cadherin binding;calcium ion binding;metal ion binding;calcium ion binding;calcium ion binding	abnormal head size;abnormal kidney morphology;abnormal liver morphology;abnormal skin morphology;abnormal snout morphology;abnormal spleen morphology;abnormal testis morphology;decreased grip strength;enlarged kidney;enlarged spleen;increased circulating alkaline phosphatase level;small liver;small testis	homophilic cell adhesion via plasma membrane adhesion molecules;cell adhesion;cell-cell adhesion;cell morphogenesis;negative regulation of cell migration;cell-cell adhesion via plasma-membrane adhesion molecules;cell-cell junction assembly;calcium-dependent cell-cell adhesion via plasma membrane cell adhesion molecules;adherens junction organization;modulation of chemical synaptic transmission;focal adhesion assembly;corticospinal tract morphogenesis	plasma membrane;membrane;cytoplasm;synapse;glutamatergic synapse;Schaffer collateral - CA1 synapse;adherens junction;catenin complex	calcium ion binding;metal ion binding;cadherin binding	cadherin 11	MGI:99217	1	2	1	1	NA	2	NA
LOC415800	NUDT7	nudix hydrolase 7	11	13604132	13607134	+	Ncbi	v106	protein_coding	pcg	ENSGALG00010007765	NUDT7	NA	NUDT7	ENSGALG00010007765	NUDT7	1272	3	NR_073539;XM_015292509;NM_001252066	1226;1067;1522	1067;1272;1522	transcript;mRNA;mRNA	mis;pcg;pcg	4;3;3	3;3;4	NCBIGALE00125206601,NCBIGALE00125206602,NCBIGALE00125206603,NCBIGALE00125206604;NCBIGALE07353901,NCBIGALE07353902,NCBIGALE07353903;NCBIGALE01529250901,NCBIGALE01529250902,NCBIGALE01529250903	75,154,159,838;61,159,847;525,159,838	61;382;847	3;2;2	2;2;3	297,381,1093;831,1093;381,1093	297;738;1093	ortholog_one2one	ENSMUSG00000031767	Nudt7	LOC67528	Nudt7	nudix (nucleoside diphosphate linked moiety X)-type motif 7	ortholog_one2one	ENSG00000140876	NUDT7	LOC283927	NUDT7	nudix hydrolase 7	NA	NA	NA	NA	NA	NA	NA	NA	NA	NA	NA	NA	NA	lincSSdw;lincSSdw	LOC769866;LOC769866	LOC769866;LOC769866	670;684	lincSSdw	n.1.1	LOC769866	LOC769866	670	0.31	0.00546832788620874	0	NA	NA	NA	NA	NA	NA	NA	NA	NA	NA	NA	NA	NA	NA	NA	NA	NA	NA	NA	NA	NA	NA	NA	NA	NA	NA	NA	NA	NA	NA	NA	NA	NA	NA	NA	NA	NA	NA	NA	NA	NA	NA	NA	NA	NA	NA	NA	NA	NA	NA	cecm;coln;pitu;test;jeju;kdny;pine;trch;embr;duod;rtin;lung;ileu;uter;blod;brai;gizz;ovry;adip;utri;spln;hypt;chor;feat;crtx;thro;mscB;thyr;crbl;hert;bmdm;livr;isth;denC;burs;skin;pvtc;lymT;lymB;hard;magn;thym;mono;optc;nkil;pcrs;cctl	38.9;38.695;38.26;33.13;33;32.1125;32.085;31.215;30.475;28.665;28.63;28.58;28.1925;27.2;26.4975;26.4975;26.435;24.51;24.13;23.55;22.0575;21.84;20.755;20.7125;20.625;20.49;20.44;18.8925;18.2;17.77;16.015;15.41;14.74;13.28;12.905;11.55;9.94;9.33;8.55;6.7375;6.27;5.9725;2.99;1.89;1.49;0.47;0.31	1	47	45	0.24	0	38.9	cecm	38.695	coln	1.01	0	Standard expression	45	cecm;coln;pitu;test;jeju;kdny;pine;trch;embr;duod;rtin;lung;ileu;uter;blod;brai;gizz;ovry;adip;utri;spln;hypt;chor;feat;crtx;thro;mscB;thyr;crbl;hert;bmdm;livr;isth;denC;burs;skin;pvtc;lymT;lymB;hard;magn;thym;mono;optc;nkil	2	3.17;Inf	/cecm;coln;pitu;test;jeju;kdny;pine;trch;embr;duod;rtin;lung;ileu;uter;blod;brai;gizz;ovry;adip;utri;spln;hypt;chor;feat;crtx;thro;mscB;thyr;crbl;hert;bmdm;livr;isth;denC;burs;skin;pvtc;lymT;lymB;hard;magn;thym;mono;optc;nkil/pcrs;cctl	/45/2	NA	nucleoside diphosphate metabolic process;medium-chain fatty-acyl-CoA catabolic process;butyryl-CoA catabolic process;succinyl-CoA catabolic process;propionyl-CoA metabolic process;malonyl-CoA catabolic process;brown fat cell differentiation;coenzyme A catabolic process;acetyl-CoA catabolic process;propionyl-CoA catabolic process	peroxisome	magnesium ion binding;hydrolase activity, acting on acid anhydrides, in phosphorus-containing anhydrides;manganese ion binding;CoA pyrophosphatase activity;snoRNA binding	NA	nucleoside diphosphate metabolic process;coenzyme A catabolic process;medium-chain fatty-acyl-CoA catabolic process;butyryl-CoA catabolic process;succinyl-CoA catabolic process;propionyl-CoA metabolic process;malonyl-CoA catabolic process;coenzyme A catabolic process;acetyl-CoA catabolic process;propionyl-CoA catabolic process;nucleoside diphosphate metabolic process;coenzyme A catabolic process;medium-chain fatty-acyl-CoA catabolic process;butyryl-CoA catabolic process;succinyl-CoA catabolic process;propionyl-CoA metabolic process;malonyl-CoA catabolic process;coenzyme A catabolic process;coenzyme A catabolic process;medium-chain fatty-acyl-CoA catabolic process;butyryl-CoA catabolic process;acetyl-CoA catabolic process;acetyl-CoA catabolic process;brown fat cell differentiation;succinyl-CoA catabolic process;propionyl-CoA metabolic process;propionyl-CoA catabolic process;propionyl-CoA catabolic process;malonyl-CoA catabolic process;nucleoside diphosphate metabolic process;coenzyme A catabolic process;medium-chain fatty-acyl-CoA catabolic process;butyryl-CoA catabolic process;succinyl-CoA catabolic process;propionyl-CoA metabolic process;malonyl-CoA catabolic process;nucleoside diphosphate metabolic process;coenzyme A catabolic process;acetyl-CoA catabolic process;propionyl-CoA catabolic process	peroxisome;peroxisome;cytosol;peroxisomal matrix;peroxisome;peroxisome;cytosol;peroxisomal matrix;peroxisome;peroxisome;cytosol;peroxisomal matrix	magnesium ion binding;hydrolase activity, acting on acid anhydrides, in phosphorus-containing anhydrides;manganese ion binding;CoA pyrophosphatase activity;RNA binding;metal ion binding;hydrolase activity;magnesium ion binding;acetyl-CoA hydrolase activity;CoA pyrophosphatase activity;snoRNA binding;magnesium ion binding;hydrolase activity, acting on acid anhydrides, in phosphorus-containing anhydrides;manganese ion binding;CoA pyrophosphatase activity;RNA binding;metal ion binding;hydrolase activity;magnesium ion binding;acetyl-CoA hydrolase activity;CoA pyrophosphatase activity;snoRNA binding;snoRNA binding;magnesium ion binding;hydrolase activity, acting on acid anhydrides, in phosphorus-containing anhydrides;manganese ion binding;CoA pyrophosphatase activity;CoA pyrophosphatase activity;RNA binding;metal ion binding;magnesium ion binding;hydrolase activity;manganese ion binding;magnesium ion binding;hydrolase activity, acting on acid anhydrides, in phosphorus-containing anhydrides;acetyl-CoA hydrolase activity;CoA pyrophosphatase activity;snoRNA binding;CoA pyrophosphatase activity	abnormal chondrocyte physiology;abnormal peroxisome physiology;decreased chondrocyte proliferation;increased chondrocyte apoptosis;increased susceptibility to induced arthritis;osteoarthritis	nucleoside diphosphate metabolic process;brown fat cell differentiation;coenzyme A catabolic process;medium-chain fatty-acyl-CoA catabolic process;butyryl-CoA catabolic process;succinyl-CoA catabolic process;propionyl-CoA metabolic process;malonyl-CoA catabolic process;acetyl-CoA catabolic process;propionyl-CoA catabolic process	peroxisome;peroxisomal matrix	magnesium ion binding;hydrolase activity, acting on acid anhydrides, in phosphorus-containing anhydrides;manganese ion binding;CoA pyrophosphatase activity;metal ion binding;hydrolase activity;RNA binding;snoRNA binding;acetyl-CoA hydrolase activity	nudix (nucleoside diphosphate linked moiety X)-type motif 7	MGI:1914778	1	1	1	1	NA	NA	NA
LOC415801	WWOX	WW domain containing oxidoreductase	11	13702857	14175734	+	Ncbi	v106	protein_coding	pcg	ENSGALG00010007789	WWOX	NA	WWOX	ENSGALG00010007789	WWOX	1684	3	NM_001030574;XM_046899484;XM_046899485	2189;1680;1183	1183;1684;2189	mRNA;mRNA;mRNA	pcg;pcg;pcg	9;9;9	9;9;9	NCBIGALE00103057401,NCBIGALE00103057402,NCBIGALE00103057403,NCBIGALE00103057404,NCBIGALE00103057405,NCBIGALE00103057406,NCBIGALE00103057407,NCBIGALE00103057408,NCBIGALE00103057409;NCBIGALE04689948401,NCBIGALE04689948402,NCBIGALE04689948403,NCBIGALE04689948404,NCBIGALE04689948405,NCBIGALE04689948406,NCBIGALE04689948407,NCBIGALE04689948408,NCBIGALE04689948409;NCBIGALE04689948501,NCBIGALE04689948502,NCBIGALE04689948503,NCBIGALE04689948504,NCBIGALE04689948505,NCBIGALE04689948506,NCBIGALE04689948507,NCBIGALE04689948508,NCBIGALE04689948509	183,65,58,179,107,89,186,265,1057;183,65,58,179,107,89,186,265,548;183,65,58,179,107,89,186,265,51	51;187;1057	8;8;8	8;8;8	1601,1559,1512,19772,75365,16152,3604,351132;1601,1559,1512,19772,75365,16152,3604,92841;1601,1559,1512,19772,75365,16152,3604,40579	1512;35135;351132	ortholog_one2one	ENSMUSG00000004637	Wwox	LOC80707	Wwox	WW domain-containing oxidoreductase	ortholog_one2one	ENSG00000186153	WWOX	LOC51741	WWOX	WW domain containing oxidoreductase	NA	NA	NA	NA	NA	NA	NA	NA	NA	NA	NA	NA	NA	lncgASinCont;lncgASinCont	DAVISGALG000042315;DAVISGALG000042293	DAVISGALG000042315;DAVISGALG000042293	0;0	lncgASinCont	n.1.n	DAVISGALG000042315	DAVISGALG000042315	0	-0.15	0.206239881514101	0	NA	NA	NA	NA	NA	NA	NA	NA	NA	NA	NA	NA	NA	NA	NA	NA	NA	NA	NA	NA	NA	NA	NA	NA	NA	NA	NA	NA	NA	NA	NA	NA	NA	NA	NA	NA	NA	NA	NA	NA	NA	NA	NA	NA	NA	NA	NA	NA	NA	NA	coln;ovry;chor;cecm;feat;pine;embr;ileu;thym;pitu;lymT;brai;jeju;hypt;kdny;duod;rtin;skin;spln;isth;uter;burs;test;crbl;utri;trch;thyr;gizz;crtx;thro;adip;lymB;bmdm;pvtc;lung;livr;mscB;hard;magn;nkil;blod;denC;mono;optc;hert;pcrs;cctl	42.44;25.65;23.31;21.615;21.555;21.03;19.55;19.1525;18.465;16.55;15.455;14.345;13.5275;13.0825;12.67;12.5425;12.275;11.34;10.3575;10.14;10.12;9.2925;9.22;8.935;8.92;7.85;7.3425;7.165;7.105;6.21;6.095;5.62;5.11;5.045;4.63;4.225;3.345;2.8125;2.2;1.66;1.2775;1.235;1.08;0.88;0.86;0.33;0.31	1	47	43	0.45	0	42.44	coln	25.65	ovry	1.65	0	Standard expression	45	coln;ovry;chor;cecm;feat;pine;embr;ileu;thym;pitu;lymT;brai;jeju;hypt;kdny;duod;rtin;skin;spln;isth;uter;burs;test;crbl;utri;trch;thyr;gizz;crtx;thro;adip;lymB;bmdm;pvtc;lung;livr;mscB;hard;magn;nkil;blod;denC;mono;optc;hert	2	2.61;Inf	/coln;ovry;chor;cecm;feat;pine;embr;ileu;thym;pitu;lymT;brai;jeju;hypt;kdny;duod;rtin;skin;spln;isth;uter;burs;test;crbl;utri;trch;thyr;gizz;crtx;thro;adip;lymB;bmdm;pvtc;lung;livr;mscB;hard;magn;nkil;blod;denC;mono;optc;hert/pcrs;cctl	/45/2	NA	apoptotic process;Wnt signaling pathway;osteoblast differentiation;negative regulation of Wnt signaling pathway;positive regulation of transcription by RNA polymerase II;skeletal system morphogenesis;cellular response to transforming growth factor beta stimulus;intrinsic apoptotic signaling pathway by p53 class mediator;extrinsic apoptotic signaling pathway;positive regulation of extrinsic apoptotic signaling pathway;positive regulation of extrinsic apoptotic signaling pathway in absence of ligand	nucleus;cytoplasm;nucleoplasm;mitochondrion;Golgi apparatus;cytosol;plasma membrane;microvillus;RNA polymerase II transcription regulator complex	protein binding;oxidoreductase activity;transcription coactivator activity;enzyme binding	46XY partial gonadal dysgenesis;Autosomal recessive cerebellar ataxia-epilepsy-intellectual disability syndrome due to WWOX deficiency;Non-specific early-onset epileptic encephalopathy;Squamous cell carcinoma of the esophagus;DEVELOPMENTAL AND EPILEPTIC ENCEPHALOPATHY 28;ESOPHAGEAL CANCER ESOPHAGEAL SQUAMOUS CELL CARCINOMA SUSCEPTIBILITY TO INCLUDED;Spinocerebellar ataxia autosomal recessive 12;EPILEPTIC ENCEPHALOPATHY EARLY INFANTILE 28	apoptotic process;Wnt signaling pathway;apoptotic process;Wnt signaling pathway;apoptotic process;Wnt signaling pathway;negative regulation of Wnt signaling pathway;positive regulation of transcription by RNA polymerase II;cellular response to transforming growth factor beta stimulus;positive regulation of extrinsic apoptotic signaling pathway;skeletal system morphogenesis;apoptotic process;Wnt signaling pathway;negative regulation of Wnt signaling pathway;positive regulation of transcription by RNA polymerase II;cellular response to transforming growth factor beta stimulus;positive regulation of extrinsic apoptotic signaling pathway;skeletal system morphogenesis;apoptotic process;Wnt signaling pathway;osteoblast differentiation;positive regulation of transcription by RNA polymerase II;skeletal system morphogenesis;cellular response to transforming growth factor beta stimulus;intrinsic apoptotic signaling pathway by p53 class mediator;extrinsic apoptotic signaling pathway;positive regulation of extrinsic apoptotic signaling pathway;positive regulation of extrinsic apoptotic signaling pathway in absence of ligand;negative regulation of Wnt signaling pathway;positive regulation of transcription by RNA polymerase II;cellular response to transforming growth factor beta stimulus;positive regulation of extrinsic apoptotic signaling pathway;skeletal system morphogenesis;apoptotic process;Wnt signaling pathway;negative regulation of Wnt signaling pathway;positive regulation of transcription by RNA polymerase II;cellular response to transforming growth factor beta stimulus;positive regulation of extrinsic apoptotic signaling pathway;skeletal system morphogenesis;apoptotic process;Wnt signaling pathway;negative regulation of Wnt signaling pathway;positive regulation of transcription by RNA polymerase II;cellular response to transforming growth factor beta stimulus;positive regulation of extrinsic apoptotic signaling pathway;skeletal system morphogenesis;apoptotic process;Wnt signaling pathway;negative regulation of Wnt signaling pathway;positive regulation of transcription by RNA polymerase II;cellular response to transforming growth factor beta stimulus;positive regulation of extrinsic apoptotic signaling pathway;skeletal system morphogenesis	cytoplasm;cytoplasm;nucleus;nucleus;cytoplasm;cytoplasm;Golgi apparatus;Golgi apparatus;nucleoplasm;cytosol;mitochondrion;cytosol;plasma membrane;RNA polymerase II transcription regulator complex;mitochondrion;microvillus;nucleus;nucleus;cytoplasm;cytoplasm;Golgi apparatus;Golgi apparatus;nucleoplasm;cytosol;mitochondrion;cytosol;plasma membrane;RNA polymerase II transcription regulator complex;mitochondrion;microvillus;Golgi apparatus;nucleoplasm;cytosol;nucleus;nucleus;cytoplasm;cytoplasm;Golgi apparatus;Golgi apparatus;nucleoplasm;cytosol;mitochondrion;RNA polymerase II transcription regulator complex;cytosol;plasma membrane;RNA polymerase II transcription regulator complex;mitochondrion;microvillus;nucleus;nucleus;cytoplasm;cytoplasm;Golgi apparatus;Golgi apparatus;nucleoplasm;cytosol;mitochondrion;cytosol;plasma membrane;RNA polymerase II transcription regulator complex;mitochondrion;microvillus;nucleus;nucleus;cytoplasm;cytoplasm;Golgi apparatus;Golgi apparatus;nucleoplasm;cytosol;mitochondrion;cytosol;plasma membrane;RNA polymerase II transcription regulator complex;mitochondrion;microvillus;nucleus;nucleus;cytoplasm;cytoplasm;Golgi apparatus;Golgi apparatus;nucleoplasm;cytosol;mitochondrion;cytosol;plasma membrane;RNA polymerase II transcription regulator complex;mitochondrion;microvillus	protein binding;protein binding;oxidoreductase activity;oxidoreductase activity;protein binding;transcription coactivator activity;enzyme binding;protein binding;oxidoreductase activity;oxidoreductase activity;protein binding;identical protein binding;transcription coactivator activity;enzyme binding;protein binding;protein binding;oxidoreductase activity;oxidoreductase activity;protein binding;transcription coactivator activity;enzyme binding;transcription coactivator activity;enzyme binding;protein binding;oxidoreductase activity;oxidoreductase activity;protein binding;transcription coactivator activity;enzyme binding;protein binding;oxidoreductase activity;oxidoreductase activity;protein binding;transcription coactivator activity;enzyme binding;protein binding;oxidoreductase activity;oxidoreductase activity;protein binding;transcription coactivator activity;enzyme binding	abnormal circulating enzyme level;abnormal compact bone morphology;abnormal homeostasis;abnormal osteoblast differentiation;abnormal osteoclast physiology;abnormal pituitary gland physiology;abnormal primary ovarian follicle morphology;abnormal skeleton development;abnormal skeleton morphology;abnormal thymus cortex morphology;abnormal trabecular bone morphology;anemia;cachexia;decreased Leydig cell number;decreased body size;decreased body weight;decreased bone mineral density;decreased bone trabecula number;decreased circulating alkaline phosphatase level;decreased circulating aspartate transaminase level;decreased circulating bicarbonate level;decreased circulating calcium level;decreased circulating chloride level;decreased circulating cholesterol level;decreased circulating glucose level;decreased circulating serum albumin level;decreased circulating sodium level;decreased circulating testosterone level;decreased circulating total protein level;decreased circulating triglyceride level;decreased compact bone area;decreased compact bone thickness;decreased leukocyte cell number;decreased liver weight;decreased osteoblast cell number;decreased spleen weight;decreased survivor rate;decreased theca cell number;decreased thymus weight;decreased trabecular bone connectivity density;decreased trabecular bone thickness;decreased trabecular bone volume;enlarged spleen;hypoglycemia;increased B cell derived lymphoma incidence;increased Leydig cell number;increased adrenal gland weight;increased blood urea nitrogen level;increased blood uric acid level;increased bone resorption;increased brain weight;increased circulating bilirubin level;increased circulating chloride level;increased circulating phosphate level;increased circulating potassium level;increased incidence of tumors by chemical induction;increased lung tumor incidence;increased malignant tumor incidence;increased osteosarcoma incidence;increased pituitary gland weight;increased skeletal tumor incidence;increased tumor incidence;postnatal growth retardation;postnatal lethality complete penetrance;premature death;reduced male fertility;seminiferous tubule degeneration;small ovary;small seminiferous tubules;small spleen;small testis;spleen atrophy;testicular atrophy;testis hypoplasia;thin uterine horn	cellular response to transforming growth factor beta stimulus;osteoblast differentiation;Wnt signaling pathway;apoptotic process;negative regulation of Wnt signaling pathway;skeletal system morphogenesis;positive regulation of transcription by RNA polymerase II;intrinsic apoptotic signaling pathway by p53 class mediator;positive regulation of extrinsic apoptotic signaling pathway;positive regulation of extrinsic apoptotic signaling pathway in absence of ligand;extrinsic apoptotic signaling pathway	mitochondrion;nucleus;cytosol;cytoplasm;nucleoplasm;Golgi apparatus;plasma membrane;microvillus;RNA polymerase II transcription regulator complex	protein binding;oxidoreductase activity;identical protein binding;enzyme binding;transcription coactivator activity	WW domain-containing oxidoreductase	MGI:1931237	1	1	1	1	NA	NA	NA
LOC415802	DYNLRB2	dynein light chain roadblock-type 2	11	14770273	14775365	+	Ncbi	v106	protein_coding	pcg	ENSGALG00010007806	DYNLRB2	NA	DYNLRB2	ENSGALG00010007806	DYNLRB2	771	2	XM_015292510;NM_001277615	568;974	568;771;974	mRNA;mRNA	pcg;pcg	4;4	4;4;4	NCBIGALE00127761501,NCBIGALE00127761502,NCBIGALE00127761503,NCBIGALE00127761504;NCBIGALE01529251001,NCBIGALE01529251002,NCBIGALE01529251003,NCBIGALE01529251004	27,76,168,297;433,76,168,297	27;193;433	3;3	3;3;3	131,3240,804;78,3240,804	78;1383;3240	ortholog_one2one	ENSMUSG00000034467	Dynlrb2	LOC75465	Dynlrb2	dynein light chain roadblock-type 2	ortholog_one2one	ENSG00000168589	DYNLRB2	LOC83657	DYNLRB2	dynein light chain roadblock-type 2	NA	NA	NA	NA	NA	NA	NA	NA	NA	NA	NA	NA	NA	NA	NA	NA	NA	NA	NA	NA	NA	NA	NA	NA	NA	NA	NA	NA	NA	NA	NA	NA	NA	NA	NA	NA	NA	NA	NA	NA	NA	NA	NA	NA	NA	NA	NA	NA	NA	NA	NA	NA	NA	NA	NA	NA	NA	NA	NA	NA	NA	NA	NA	NA	NA	NA	NA	NA	NA	NA	NA	NA	NA	NA	NA	test;trch;hypt;pitu;pine;adip;kdny;utri;thyr;coln;crtx;embr;livr;lymB;uter;brai;crbl;burs;rtin;chor;jeju;ileu;ovry;isth;duod;cecm;spln;lung;thym;skin;denC;pvtc;thro;bmdm;gizz;magn;feat;lymT;hard;optc;hert;mscB;pcrs;cctl;blod;mono;nkil	478.48;63.77;44.87;28.3925;24.805;24.78;14.595;10.875;10.6575;10.57;9.91;8.485;7.98;7.095;7;6.8;6.1825;6.0775;5.925;4.145;3.5525;3.4925;3.38;3.36;3.175;3.025;2.8475;2.6425;1.0675;0.97;0.93;0.91;0.855;0.825;0.775;0.765;0.76;0.7;0.6425;0.31;0.27;0.06;0.03;0.02;0;0;0	1	41	29	0.76	0	478.48	test	63.77	trch	7.5	3	Standard expression	1	test	6	7.5;2.48;2.07;4.5;2;Inf	/test/trch;hypt;pitu;pine;adip;kdny;utri;thyr;coln;crtx;embr;livr;lymB;uter;brai;crbl;burs;rtin;chor;jeju;ileu;ovry;isth;duod;cecm;spln;lung/thym;skin;denC;pvtc;thro;bmdm;gizz;magn;feat;lymT;hard/optc;hert/mscB/pcrs;cctl	/1/27/11/2/1/2	NA	microtubule-based movement	cytoplasmic dynein complex	NA	NA	microtubule-based movement;microtubule-based movement;microtubule-based movement	cytoplasmic dynein complex;cytoplasm;cellular anatomical entity;cytoskeleton;microtubule;cytoplasmic dynein complex;cytoplasmic dynein complex;dynein complex;cytoplasm;centrosome;cilium;ciliary tip;cytoplasmic dynein complex	dynein intermediate chain binding;dynein intermediate chain binding;microtubule motor activity	decreased total body fat amount;increased circulating magnesium level;increased circulating phosphate level;increased fasting circulating glucose level;increased heart weight;increased lean body mass;increased mean platelet volume;male infertility;preweaning lethality incomplete penetrance	microtubule-based movement	cytoplasmic dynein complex;cytoplasm;cellular anatomical entity;cytoskeleton;microtubule;dynein complex;centrosome	dynein intermediate chain binding;protein binding	dynein light chain roadblock-type 2	MGI:1922715	1	1	1	1	NA	NA	NA
LOC415803	GCSH	glycine cleavage system protein H	11	15055162	15062490	-	Ncbi	v106	protein_coding	pcg	ENSGALG00010007869	GCSH	NA	GCSH	ENSGALG00010007869	GCSH	908	1	NM_001004372	908	908;908;908	mRNA	pcg	5	5;5;5	NCBIGALE00100437201,NCBIGALE00100437202,NCBIGALE00100437203,NCBIGALE00100437204,NCBIGALE00100437205	134,80,64,132,498	64;182;498	4	4;4;4	3183,1200,1442,600	600;1606;3183	ortholog_one2one	ENSMUSG00000034424	Gcsh	LOC68133	Gcsh	glycine cleavage system protein H (aminomethyl carrier)	ortholog_one2one	ENSG00000140905	GCSH	LOC2653	GCSH	glycine cleavage system protein H	NA	NA	NA	NA	NA	NA	NA	NA	NA	NA	NA	NA	NA	lincConv	LOC121111712	LOC121111712	3589	lincConv	1.1.1	LOC121111712	LOC121111712	3589	0.35	0.000624879527275092	0	NA	NA	NA	NA	NA	NA	NA	NA	NA	NA	NA	NA	NA	NA	NA	NA	NA	NA	NA	NA	NA	NA	NA	NA	NA	NA	NA	NA	NA	NA	NA	NA	NA	NA	NA	NA	NA	NA	NA	NA	NA	NA	NA	NA	NA	NA	NA	NA	NA	NA	livr;duod;pitu;jeju;kdny;ileu;pine;hypt;crtx;cecm;brai;coln;crbl;embr;lymB;rtin;ovry;gizz;chor;burs;hert;lung;test;adip;utri;uter;spln;trch;feat;isth;mscB;thyr;bmdm;skin;nkil;magn;pvtc;hard;denC;lymT;thro;thym;optc;blod;mono;cctl;pcrs	232.715;129.65;121.11;111.625;111.585;96.05;95.18;91.625;85.47;81.985;75.0075;73.355;73.07;68.82;54.9225;50.775;47.15;46.26;42.54;41.62;40.8;37.9325;28.77;28.675;28.16;27.19;26.0225;25.67;25.0925;20.875;20.635;16.2375;16.155;15.51;11.32;9.775;8.655;8.3675;8.19;7.525;6.46;6.11;3.48;2.785;1.89;0.34;0.27	1	47	45	0.4	0	232.715	livr	129.65	duod	1.79	0	Standard expression	45	livr;duod;pitu;jeju;kdny;ileu;pine;hypt;crtx;cecm;brai;coln;crbl;embr;lymB;rtin;ovry;gizz;chor;burs;hert;lung;test;adip;utri;uter;spln;trch;feat;isth;mscB;thyr;bmdm;skin;nkil;magn;pvtc;hard;denC;lymT;thro;thym;optc;blod;mono	2	5.56;Inf	/livr;duod;pitu;jeju;kdny;ileu;pine;hypt;crtx;cecm;brai;coln;crbl;embr;lymB;rtin;ovry;gizz;chor;burs;hert;lung;test;adip;utri;uter;spln;trch;feat;isth;mscB;thyr;bmdm;skin;nkil;magn;pvtc;hard;denC;lymT;thro;thym;optc;blod;mono/cctl;pcrs	/45/2	NA	glycine decarboxylation via glycine cleavage system;protein lipoylation	glycine cleavage complex	NA	Atypical glycine encephalopathy;Infantile glycine encephalopathy;Neonatal glycine encephalopathy;GLYCINE ENCEPHALOPATHY	glycine decarboxylation via glycine cleavage system;protein lipoylation;protein lipoylation;glycine catabolic process;glycine decarboxylation via glycine cleavage system;glycine decarboxylation via glycine cleavage system;glycine decarboxylation via glycine cleavage system;glycine decarboxylation via glycine cleavage system;glycine decarboxylation via glycine cleavage system;glycine decarboxylation via glycine cleavage system;glycine decarboxylation via glycine cleavage system	glycine cleavage complex;mitochondrion;mitochondrial matrix;oxidoreductase complex;cytoplasm;mitochondrion;mitochondrial matrix;mitochondrion;glycine cleavage complex;glycine cleavage complex;glycine cleavage complex;glycine cleavage complex;mitochondrion;mitochondrial matrix;oxidoreductase complex;glycine cleavage complex;glycine cleavage complex;glycine cleavage complex;mitochondrion;mitochondrial matrix;oxidoreductase complex	protein binding;aminomethyltransferase activity	embryonic lethality prior to organogenesis;preweaning lethality complete penetrance;prolonged RR interval;short tibia;abnormal embryonic tissue morphology;absent neural folds;absent somites;decreased embryo size;embryonic growth arrest;embryonic lethality between implantation and placentation incomplete penetrance	glycine decarboxylation via glycine cleavage system;protein lipoylation	glycine cleavage complex;mitochondrion;cytoplasm;oxidoreductase complex	enzyme binding;aminomethyltransferase activity	glycine cleavage system protein H (aminomethyl carrier)	MGI:1915383	1	1	1	1	NA	NA	NA
LOC415805	PLCG2	phospholipase C gamma 2	11	15318292	15376195	+	Ncbi	v106	protein_coding	pcg	ENSGALG00010007393	PLCG2	NA	PLCG2	ENSGALG00010007393	PLCG2	7449	3	XM_025154285;XM_004944258;XM_040707174	7521;7399;7428	7399;7449;7521	mRNA;mRNA;mRNA	pcg;pcg;pcg	34;33;33	33;33;34	NCBIGALE00494425801,NCBIGALE00494425802,NCBIGALE00494425803,NCBIGALE00494425804,NCBIGALE00494425805,NCBIGALE00494425806,NCBIGALE00494425807,NCBIGALE00494425808,NCBIGALE00494425809,NCBIGALE004944258010,NCBIGALE004944258011,NCBIGALE004944258012,NCBIGALE004944258013,NCBIGALE004944258014,NCBIGALE004944258015,NCBIGALE004944258016,NCBIGALE004944258017,NCBIGALE004944258018,NCBIGALE004944258019,NCBIGALE004944258020,NCBIGALE004944258021,NCBIGALE004944258022,NCBIGALE004944258023,NCBIGALE004944258024,NCBIGALE004944258025,NCBIGALE004944258026,NCBIGALE004944258027,NCBIGALE004944258028,NCBIGALE004944258029,NCBIGALE004944258030,NCBIGALE004944258031,NCBIGALE004944258032,NCBIGALE004944258033,NCBIGALE004944258034;NCBIGALE02515428501,NCBIGALE02515428502,NCBIGALE02515428503,NCBIGALE02515428504,NCBIGALE02515428505,NCBIGALE02515428506,NCBIGALE02515428507,NCBIGALE02515428508,NCBIGALE02515428509,NCBIGALE025154285010,NCBIGALE025154285011,NCBIGALE025154285012,NCBIGALE025154285013,NCBIGALE025154285014,NCBIGALE025154285015,NCBIGALE025154285016,NCBIGALE025154285017,NCBIGALE025154285018,NCBIGALE025154285019,NCBIGALE025154285020,NCBIGALE025154285021,NCBIGALE025154285022,NCBIGALE025154285023,NCBIGALE025154285024,NCBIGALE025154285025,NCBIGALE025154285026,NCBIGALE025154285027,NCBIGALE025154285028,NCBIGALE025154285029,NCBIGALE025154285030,NCBIGALE025154285031,NCBIGALE025154285032,NCBIGALE025154285033;NCBIGALE04070717401,NCBIGALE04070717402,NCBIGALE04070717403,NCBIGALE04070717404,NCBIGALE04070717405,NCBIGALE04070717406,NCBIGALE04070717407,NCBIGALE04070717408,NCBIGALE04070717409,NCBIGALE040707174010,NCBIGALE040707174011,NCBIGALE040707174012,NCBIGALE040707174013,NCBIGALE040707174014,NCBIGALE040707174015,NCBIGALE040707174016,NCBIGALE040707174017,NCBIGALE040707174018,NCBIGALE040707174019,NCBIGALE040707174020,NCBIGALE040707174021,NCBIGALE040707174022,NCBIGALE040707174023,NCBIGALE040707174024,NCBIGALE040707174025,NCBIGALE040707174026,NCBIGALE040707174027,NCBIGALE040707174028,NCBIGALE040707174029,NCBIGALE040707174030,NCBIGALE040707174031,NCBIGALE040707174032,NCBIGALE040707174033	153,93,241,141,94,48,85,84,44,73,102,119,86,121,169,105,90,179,201,120,181,69,110,97,67,158,103,210,146,115,168,89,185,3475;124,241,141,94,48,85,84,44,73,102,119,86,121,169,105,90,179,201,120,181,69,110,97,67,158,103,210,146,115,168,89,185,3475;153,241,141,94,48,85,84,44,73,102,119,86,121,169,105,90,179,201,120,181,69,110,97,67,158,103,210,146,115,168,89,185,3475	44;223;3475	33;32;32	32;32;33	1109,2332,12894,2421,962,3416,428,1218,1357,1194,175,595,797,1290,2622,192,375,820,1240,944,941,948,807,426,279,2018,1200,487,1009,1254,857,2115,833;4423,12894,2421,962,3416,428,1218,1357,1194,175,595,797,1290,2622,192,375,820,1240,944,941,948,807,426,279,2018,1200,487,1009,1254,857,2115,833;3533,12894,2421,962,3416,428,1218,1357,1194,175,595,797,1290,2622,192,375,820,1240,944,941,948,807,426,279,2018,1200,487,1009,1254,857,2115,833	175;1544;12894	ortholog_one2one	ENSMUSG00000034330	Plcg2	LOC234779	Plcg2	phospholipase C, gamma 2	ortholog_one2one	ENSG00000197943	PLCG2	LOC5336	PLCG2	phospholipase C gamma 2	NA	NA	NA	NA	NA	NA	NA	NA	NA	NA	NA	NA	NA	lncgASinCont;lincConv	DAVISGALG000042079;LOC415806	DAVISGALG000042079;SDR42E1	0;2016	lncgASinCont	n.n.n	DAVISGALG000042079	DAVISGALG000042079	0	0.06	0.629351944458318	0	NA	NA	NA	NA	NA	NA	NA	NA	NA	NA	NA	NA	NA	NA	NA	NA	NA	NA	NA	NA	NA	NA	NA	NA	NA	NA	NA	NA	NA	NA	NA	NA	NA	NA	NA	NA	NA	NA	NA	NA	NA	NA	NA	NA	NA	NA	NA	NA	NA	NA	thro;burs;blod;spln;coln;pine;lymB;denC;cecm;bmdm;ileu;jeju;duod;kdny;lung;thym;lymT;crtx;adip;ovry;pitu;chor;crbl;hypt;brai;uter;trch;rtin;test;mono;feat;isth;embr;thyr;utri;hard;livr;pvtc;magn;gizz;nkil;hert;optc;cctl;skin;mscB;pcrs	126.855;97.625;52.5525;41.2275;25.44;24.975;24.49;19.23;16.26;16.215;12.3375;12.2975;12.185;11.4;11.005;6.7525;6.715;6.45;5.51;4.83;4.47;4.305;4.1875;4.02;3.8375;3.61;3.595;3.48;3.33;2.96;2.615;2.585;2.515;2.325;2.32;2.06;1.96;1.96;1.89;1.87;1.53;0.88;0.64;0.53;0.52;0.28;0.22	1	47	41	0.62	0	126.855	thro	97.625	burs	1.3	0	Standard expression	47	thro;burs;blod;spln;coln;pine;lymB;denC;cecm;bmdm;ileu;jeju;duod;kdny;lung;thym;lymT;crtx;adip;ovry;pitu;chor;crbl;hypt;brai;uter;trch;rtin;test;mono;feat;isth;embr;thyr;utri;hard;livr;pvtc;magn;gizz;nkil;hert;optc;cctl;skin;mscB;pcrs	1	Inf	/thro;burs;blod;spln;coln;pine;lymB;denC;cecm;bmdm;ileu;jeju;duod;kdny;lung;thym;lymT;crtx;adip;ovry;pitu;chor;crbl;hypt;brai;uter;trch;rtin;test;mono;feat;isth;embr;thyr;utri;hard;livr;pvtc;magn;gizz;nkil;hert;optc;cctl;skin;mscB;pcrs	/47	NA	signal transduction;intracellular signal transduction;lipid metabolic process;phospholipid catabolic process;lipid catabolic process;response to stimulus;positive regulation of epithelial cell migration;release of sequestered calcium ion into cytosol;B cell receptor signaling pathway;phosphatidylinositol biosynthetic process;B cell differentiation;regulation of gene expression;response to lipopolysaccharide;programmed cell death;positive regulation of gene expression;positive regulation of MAPK cascade;regulation of lipid metabolic process;positive regulation of macrophage cytokine production;positive regulation of reactive oxygen species biosynthetic process;positive regulation of calcium-mediated signaling;positive regulation of DNA-binding transcription factor activity;positive regulation of phagocytosis, engulfment;regulation of calcineurin-NFAT signaling cascade;positive regulation of NLRP3 inflammasome complex assembly;cell activation;response to yeast;positive regulation of receptor internalization;stimulatory C-type lectin receptor signaling pathway;toll-like receptor signaling pathway;macrophage activation involved in immune response;follicular B cell differentiation;positive regulation of dendritic cell cytokine production;calcium-mediated signaling;lipopolysaccharide-mediated signaling pathway;activation of store-operated calcium channel activity;positive regulation of type I interferon production;positive regulation of interleukin-10 production;positive regulation of interleukin-12 production;positive regulation of interleukin-2 production;positive regulation of interleukin-23 production;positive regulation of interleukin-6 production;positive regulation of tumor necrosis factor production;inositol trisphosphate biosynthetic process;negative regulation of programmed cell death;regulation of I-kappaB kinase/NF-kappaB signaling;response to axon injury;positive regulation of peptidyl-tyrosine phosphorylation;T cell receptor signaling pathway;positive regulation of NF-kappaB transcription factor activity;antifungal innate immune response;cellular response to calcium ion;cellular response to lipid;positive regulation of neuroinflammatory response;positive regulation of I-kappaB phosphorylation;cellular response to lectin	cytosol;plasma membrane;perinuclear region of cytoplasm;ruffle membrane;intracellular vesicle;cytoplasm	protein binding;phosphatidylinositol phospholipase C activity;phosphoric diester hydrolase activity;hydrolase activity;phosphorylation-dependent protein binding;scaffold protein binding;protein kinase binding;protein tyrosine kinase binding;phosphotyrosine residue binding	Autoinflammation-PLCG2-associated antibody deficiency-immune dysregulation;PLCG2-associated antibody deficiency and immune dysregulation;AUTOINFLAMMATION ANTIBODY DEFICIENCY AND IMMUNE DYSREGULATION;FAMILIAL COLD AUTOINFLAMMATORY SYNDROME 3;Autoinflammation antibody deficiency and immune dysregulation plcg2-associated	signal transduction;intracellular signal transduction;lipid metabolic process;lipid catabolic process;signal transduction;intracellular signal transduction;lipid metabolic process;phospholipid catabolic process;lipid catabolic process;Wnt signaling pathway;response to stimulus;phosphatidylinositol biosynthetic process;release of sequestered calcium ion into cytosol;calcium-mediated signaling;positive regulation of NF-kappaB transcription factor activity;positive regulation of gene expression;positive regulation of gene expression;positive regulation of interleukin-6 production;positive regulation of tumor necrosis factor production;positive regulation of reactive oxygen species biosynthetic process;platelet activation;T cell receptor signaling pathway;B cell receptor signaling pathway;Fc-epsilon receptor signaling pathway;stimulatory C-type lectin receptor signaling pathway;positive regulation of epithelial cell migration;response to axon injury;positive regulation of MAPK cascade;B cell differentiation;positive regulation of neuroinflammatory response;positive regulation of phagocytosis, engulfment;calcium-mediated signaling;positive regulation of I-kappaB phosphorylation;macrophage activation involved in immune response;positive regulation of interleukin-2 production;positive regulation of peptidyl-tyrosine phosphorylation;positive regulation of DNA-binding transcription factor activity;positive regulation of interleukin-10 production;intracellular signal transduction;intracellular signal transduction;intracellular signal transduction;regulation of lipid metabolic process;positive regulation of macrophage cytokine production;positive regulation of calcium-mediated signaling;regulation of calcineurin-NFAT signaling cascade;positive regulation of NLRP3 inflammasome complex assembly;cell activation;cell activation;response to yeast;response to yeast;positive regulation of receptor internalization;stimulatory C-type lectin receptor signaling pathway;stimulatory C-type lectin receptor signaling pathway;toll-like receptor signaling pathway;toll-like receptor signaling pathway;macrophage activation involved in immune response;follicular B cell differentiation;positive regulation of dendritic cell cytokine production;positive regulation of dendritic cell cytokine production;regulation of gene expression;programmed cell death;B cell differentiation;lipopolysaccharide-mediated signaling pathway;activation of store-operated calcium channel activity;positive regulation of type I interferon production;response to lipopolysaccharide;positive regulation of interleukin-10 production;positive regulation of interleukin-12 production;positive regulation of interleukin-12 production;positive regulation of interleukin-2 production;positive regulation of interleukin-23 production;positive regulation of interleukin-23 production;positive regulation of interleukin-6 production;positive regulation of tumor necrosis factor production;inositol trisphosphate biosynthetic process;negative regulation of programmed cell death;regulation of I-kappaB kinase/NF-kappaB signaling;regulation of I-kappaB kinase/NF-kappaB signaling;positive regulation of MAPK cascade;positive regulation of peptidyl-tyrosine phosphorylation;positive regulation of calcium-mediated signaling;T cell receptor signaling pathway;B cell receptor signaling pathway;B cell receptor signaling pathway;B cell receptor signaling pathway;B cell receptor signaling pathway;positive regulation of DNA-binding transcription factor activity;positive regulation of NF-kappaB transcription factor activity;release of sequestered calcium ion into cytosol;positive regulation of macrophage cytokine production;antifungal innate immune response;antifungal innate immune response;regulation of calcineurin-NFAT signaling cascade;cellular response to calcium ion;cellular response to lipid;positive regulation of cell cycle G1/S phase transition;positive regulation of reactive oxygen species biosynthetic process;positive regulation of I-kappaB phosphorylation;cellular response to lectin;cellular response to lectin;signal transduction;intracellular signal transduction;lipid metabolic process;phospholipid catabolic process;signal transduction;intracellular signal transduction;signal transduction;intracellular signal transduction;lipid metabolic process;phospholipid catabolic process;signal transduction;intracellular signal transduction;lipid metabolic process;phospholipid catabolic process;signal transduction;intracellular signal transduction;lipid metabolic process;phospholipid catabolic process;signal transduction;intracellular signal transduction;lipid metabolic process;phospholipid catabolic process;signal transduction;intracellular signal transduction;lipid metabolic process;phospholipid catabolic process;signal transduction;intracellular signal transduction;lipid metabolic process	cytoplasm;plasma membrane;plasma membrane;cytosol;extracellular exosome;cytoplasm;intracellular vesicle;perinuclear region of cytoplasm;ruffle membrane;cytosol	phosphatidylinositol phospholipase C activity;phosphoric diester hydrolase activity;hydrolase activity;protein binding;phosphatidylinositol phospholipase C activity;phosphoric diester hydrolase activity;hydrolase activity;protein binding;phosphatidylinositol phospholipase C activity;phosphotyrosine residue binding;protein kinase binding;protein tyrosine kinase binding;scaffold protein binding;phosphatidylinositol phospholipase C activity;phosphatidylinositol phospholipase C activity;phospholipase C activity;phosphorylation-dependent protein binding;protein binding;phosphatidylinositol phospholipase C activity;phosphoric diester hydrolase activity;phosphatidylinositol phospholipase C activity;protein binding;phosphatidylinositol phospholipase C activity;phosphoric diester hydrolase activity;protein binding;phosphatidylinositol phospholipase C activity;phosphoric diester hydrolase activity;protein binding;phosphatidylinositol phospholipase C activity;phosphoric diester hydrolase activity;protein binding;phosphatidylinositol phospholipase C activity;phosphoric diester hydrolase activity;protein binding;phosphatidylinositol phospholipase C activity;phosphoric diester hydrolase activity;phosphatidylinositol phospholipase C activity;phosphoric diester hydrolase activity	abnormal glucose homeostasis;decreased IgG3 level;decreased bone mineral density;decreased circulating cholesterol level;decreased circulating free fatty acids level;decreased circulating triglyceride level;decreased erythrocyte cell number;decreased hematocrit;decreased hemoglobin content;decreased mature B cell number;hyperactivity;increased IgG1 level;increased IgG2b level;increased IgM level;increased T cell number;thrombocytosis;abnormal B cell differentiation;abnormal B cell physiology;abnormal NK cell physiology;abnormal calcium level;abnormal dendritic cell chemotaxis;abnormal dendritic cell morphology;abnormal dendritic cell physiology;abnormal endocytosis;abnormal foot pad morphology;abnormal humoral immune response;abnormal inflammatory response;abnormal lymphatic vessel morphology;abnormal osteoclast differentiation;abnormal trabecular bone morphology;arrested B cell differentiation;chronic inflammation;chylous ascites;decreased B cell proliferation;decreased B-1a cell number;decreased B-2 B cell number;decreased CD8-positive naive alpha-beta T cell number;decreased IgM level;decreased follicular B cell number;decreased interferon-gamma secretion;decreased osteoclast cell number;decreased platelet aggregation;decreased susceptibility to induced arthritis;decreased transitional stage B cell number;decreased tumor necrosis factor secretion;dermatitis;glomerulonephritis;impaired macrophage phagocytosis;impaired natural killer cell mediated cytotoxicity;increased B cell apoptosis;increased B cell proliferation;increased effector memory CD8-positive alpha-beta T cell number;increased pre-B cell number;increased pro-B cell number;increased susceptibility to Herpesvirales infection;increased trabecular bone thickness;increased trabecular bone volume;increased transitional stage T2 B cell number;internal hemorrhage;osteoarthritis;premature death;spleen hyperplasia	signal transduction;intracellular signal transduction;lipid metabolic process;phospholipid catabolic process;positive regulation of gene expression;regulation of gene expression;response to lipopolysaccharide;response to stimulus;lipid catabolic process;positive regulation of cell cycle G1/S phase transition;positive regulation of cytosolic calcium ion concentration;release of sequestered calcium ion into cytosol;positive regulation of DNA-binding transcription factor activity;T cell receptor signaling pathway;calcium-mediated signaling;response to axon injury;response to ATP;cellular response to calcium ion;response to magnesium ion;regulation of lipid metabolic process;phosphatidylinositol biosynthetic process;B cell differentiation;positive regulation of phagocytosis, engulfment;positive regulation of epithelial cell migration;positive regulation of interleukin-6 production;positive regulation of tumor necrosis factor production;programmed cell death;positive regulation of MAPK cascade;positive regulation of neuroinflammatory response;positive regulation of reactive oxygen species biosynthetic process;lipopolysaccharide-mediated signaling pathway;B cell receptor signaling pathway;positive regulation of peptidyl-tyrosine phosphorylation;negative regulation of programmed cell death;positive regulation of interleukin-2 production;positive regulation of type I interferon production;positive regulation of NLRP3 inflammasome complex assembly;regulation of I-kappaB kinase/NF-kappaB signaling;inositol trisphosphate biosynthetic process;cellular response to lipid;cell activation;positive regulation of receptor internalization;stimulatory C-type lectin receptor signaling pathway;cellular response to lectin;activation of store-operated calcium channel activity;positive regulation of interleukin-12 production;positive regulation of macrophage cytokine production;positive regulation of calcium-mediated signaling;regulation of calcineurin-NFAT signaling cascade;response to yeast;toll-like receptor signaling pathway;macrophage activation involved in immune response;follicular B cell differentiation;positive regulation of dendritic cell cytokine production;positive regulation of interleukin-10 production;positive regulation of interleukin-23 production;positive regulation of NF-kappaB transcription factor activity;antifungal innate immune response;positive regulation of I-kappaB phosphorylation	cytoplasm;plasma membrane;cellular anatomical entity;perinuclear region of cytoplasm;cytosol;membrane;ruffle membrane;intracellular vesicle	protein binding;phosphatidylinositol phospholipase C activity;phosphoric diester hydrolase activity;hydrolase activity;protein kinase binding;phosphotyrosine residue binding;protein tyrosine kinase binding;phospholipase C activity;scaffold protein binding;phosphorylation-dependent protein binding	phospholipase C, gamma 2	MGI:97616	1	1	NA	1	NA	1	NA
LOC415806	SDR42E1	short chain dehydrogenase/reductase family 42E, member 1	11	15378211	15380486	-	Ncbi	v106	protein_coding	pcg	ENSGALG00010007403	SDR42E1	NA	SDR42E1	ENSGALG00010007403	SDR42E1	1760	6	XM_004944261;XM_025154287;XM_004944259;XM_025154286;XM_046899736;XM_004944260	1719;1821;1695;1797;1714;1816	1695;1760;1821	mRNA;mRNA;mRNA;mRNA;mRNA;mRNA	pcg;pcg;pcg;pcg;pcg;pcg	3;3;3;3;3;3	3;3;3	NCBIGALE00494425901,NCBIGALE00494425902,NCBIGALE00494425903;NCBIGALE00494426001,NCBIGALE00494426002,NCBIGALE00494426003;NCBIGALE00494426101,NCBIGALE00494426102,NCBIGALE00494426103;NCBIGALE02515428601,NCBIGALE02515428602,NCBIGALE02515428603;NCBIGALE02515428701,NCBIGALE02515428702,NCBIGALE02515428703;NCBIGALE04689973601,NCBIGALE04689973602,NCBIGALE04689973603	31,102,1586;133,102,1586;31,83,1581;133,83,1581;31,102,1581;133,102,1581	31;587;1586	2;2;2;2;2;2	2;2;2	247,312;145,312;247,336;145,336;247,317;145,317	145;259;336	ortholog_one2one	ENSMUSG00000034308	Sdr42e1	LOC74032	Sdr42e1	short chain dehydrogenase/reductase family 42E, member 1	ortholog_one2one	ENSG00000184860	SDR42E1	LOC93517	SDR42E1	short chain dehydrogenase/reductase family 42E, member 1	NA	NA	NA	NA	NA	NA	NA	NA	NA	NA	NA	NA	NA	lincConv	LOC415805	PLCG2	2016	lincConv	n.1.1	LOC415805	PLCG2	2016	0.04	0.673128231772345	0	NA	NA	NA	NA	NA	NA	NA	NA	NA	NA	NA	NA	NA	NA	NA	NA	NA	NA	NA	NA	NA	NA	NA	NA	NA	NA	NA	NA	NA	NA	NA	NA	NA	NA	NA	NA	NA	NA	NA	NA	NA	NA	NA	NA	NA	NA	NA	NA	NA	NA	test;trch;uter;embr;livr;utri;pine;kdny;brai;rtin;chor;cecm;isth;lung;thyr;hypt;feat;ovry;ileu;crbl;pitu;jeju;skin;duod;coln;spln;bmdm;magn;thym;adip;denC;hard;burs;nkil;pvtc;crtx;thro;lymT;lymB;blod;optc;gizz;pcrs;hert;cctl;mono;mscB	26.39;18.88;11.03;10.965;9.955;9.95;9.3;9.0825;8.655;7.15;7.09;6.985;6.71;6.585;6.4575;5.9925;5.955;5.92;4.905;4.675;4.42;4.355;3.99;3.0975;2.815;2.7875;2.77;2.635;2.56;2.245;1.81;1.6525;1.4375;1.31;1.3025;1.23;0.97;0.94;0.595;0.5825;0.47;0.24;0.17;0.14;0.06;0.05;0.02	1	44	36	0.58	0	26.39	test	18.88	trch	1.4	0	Standard expression	44	test;trch;uter;embr;livr;utri;pine;kdny;brai;rtin;chor;cecm;isth;lung;thyr;hypt;feat;ovry;ileu;crbl;pitu;jeju;skin;duod;coln;spln;bmdm;magn;thym;adip;denC;hard;burs;nkil;pvtc;crtx;thro;lymT;lymB;blod;optc;gizz;pcrs;hert	3	2.33;2.5;Inf	/test;trch;uter;embr;livr;utri;pine;kdny;brai;rtin;chor;cecm;isth;lung;thyr;hypt;feat;ovry;ileu;crbl;pitu;jeju;skin;duod;coln;spln;bmdm;magn;thym;adip;denC;hard;burs;nkil;pvtc;crtx;thro;lymT;lymB;blod;optc;gizz;pcrs;hert/cctl;mono/mscB	/44/2/1	NA	steroid biosynthetic process	NA	oxidoreductase activity, acting on the CH-OH group of donors, NAD or NADP as acceptor;3-beta-hydroxy-delta5-steroid dehydrogenase activity	NA	steroid biosynthetic process;steroid biosynthetic process	membrane	oxidoreductase activity, acting on the CH-OH group of donors, NAD or NADP as acceptor;3-beta-hydroxy-delta5-steroid dehydrogenase activity;oxidoreductase activity;oxidoreductase activity, acting on the CH-OH group of donors, NAD or NADP as acceptor;oxidoreductase activity, acting on the CH-OH group of donors, NAD or NADP as acceptor;3-beta-hydroxy-delta5-steroid dehydrogenase activity	abnormal coat/ hair morphology;abnormal cornea morphology	steroid biosynthetic process	membrane	oxidoreductase activity, acting on the CH-OH group of donors, NAD or NADP as acceptor;3-beta-hydroxy-delta5-steroid dehydrogenase activity;oxidoreductase activity	short chain dehydrogenase/reductase family 42E, member 1	MGI:1921282	1	1	1	1	NA	NA	NA
LOC415807	HSD17B2	hydroxysteroid 17-beta dehydrogenase 2	11	15392397	15401910	+	Ncbi	v106	protein_coding	pcg	ENSGALG00010007439	HSD17B2	NA	HSD17B2	ENSGALG00010007439	HSD17B2	2729	1	XM_414168	2729	2729;2729;2729	mRNA	pcg	5	5;5;5	NCBIGALE41416801,NCBIGALE41416802,NCBIGALE41416803,NCBIGALE41416804,NCBIGALE41416805	288,213,186,138,1904	138;546;1904	4	4;4;4	3482,158,2125,1024	158;1697;3482	ortholog_one2one	ENSMUSG00000031844	Hsd17b2	LOC15486	Hsd17b2	hydroxysteroid (17-beta) dehydrogenase 2	ortholog_one2one	ENSG00000086696	HSD17B2	LOC3294	HSD17B2	hydroxysteroid 17-beta dehydrogenase 2	NA	NA	NA	NA	NA	NA	NA	NA	NA	NA	NA	NA	NA	NA	NA	NA	NA	NA	NA	NA	NA	NA	NA	NA	NA	NA	NA	NA	NA	NA	NA	NA	NA	NA	NA	NA	NA	NA	NA	NA	NA	NA	NA	NA	NA	NA	NA	NA	NA	NA	NA	NA	NA	NA	NA	NA	NA	NA	NA	NA	NA	NA	NA	NA	NA	NA	NA	NA	NA	NA	NA	NA	NA	NA	NA	ovry;cecm;test;rtin;thro;hard;pine;lymT;denC;spln;skin;blod;feat;crtx;thym;embr;trch;hypt;ileu;kdny;lymB;thyr;coln;brai;lung;jeju;adip;chor;crbl;duod;pvtc;hert;livr;pcrs;burs;cctl;gizz;mono;optc;bmdm;mscB;isth;magn;nkil;pitu;uter;utri	7.53;3.87;3.18;2.97;2.86;1.795;1.245;1.1;1.02;0.9725;0.71;0.63;0.6225;0.545;0.4425;0.44;0.425;0.31;0.295;0.2875;0.2575;0.255;0.215;0.18;0.17;0.125;0.12;0.105;0.06;0.055;0.0525;0.02;0.02;0.02;0.015;0.01;0.01;0.01;0.01;0.005;0.005;0;0;0;0;0;0	1	28	9	0.85	0	7.53	ovry	3.87	cecm	1.95	6	Standard expression	31	ovry;cecm;test;rtin;thro;hard;pine;lymT;denC;spln;skin;blod;feat;crtx;thym;embr;trch;hypt;ileu;kdny;lymB;thyr;coln;brai;lung;jeju;adip;chor;crbl;duod;pvtc	3	2.62;2;Inf	/ovry;cecm;test;rtin;thro;hard;pine;lymT;denC;spln;skin;blod;feat;crtx;thym;embr;trch;hypt;ileu;kdny;lymB;thyr;coln;brai;lung;jeju;adip;chor;crbl;duod;pvtc/hert;livr;pcrs;burs;cctl;gizz;mono;optc/bmdm;mscB	/31/8/2	NA	estrogen biosynthetic process;in utero embryonic development;placenta development;androgen metabolic process;response to retinoic acid	endoplasmic reticulum membrane	oxidoreductase activity;estradiol 17-beta-dehydrogenase activity;testosterone dehydrogenase (NAD+) activity	NA	lipid metabolic process;steroid biosynthetic process;estrogen biosynthetic process;estrogen biosynthetic process;steroid metabolic process;response to retinoic acid;androgen metabolic process;in utero embryonic development;placenta development	membrane;endoplasmic reticulum;endoplasmic reticulum membrane;endoplasmic reticulum membrane;intracellular membrane-bounded organelle;endoplasmic reticulum membrane;membrane	oxidoreductase activity;estradiol 17-beta-dehydrogenase activity;estradiol 17-beta-dehydrogenase activity;17-beta-hydroxysteroid dehydrogenase (NAD+) activity;oxidoreductase activity;estradiol 17-beta-dehydrogenase activity;testosterone dehydrogenase (NAD+) activity;testosterone dehydrogenase (NAD+) activity;estradiol 17-beta-dehydrogenase activity;17-alpha,20-alpha-dihydroxypregn-4-en-3-one dehydrogenase activity;testosterone dehydrogenase (NAD+) activity;oxidoreductase activity;oxidoreductase activity	abnormal cerebral cortex morphology;abnormal kidney collecting duct epithelium morphology;abnormal kidney medulla morphology;abnormal kidney morphology;abnormal placenta labyrinth morphology;abnormal placenta morphology;abnormal sleep pattern;decreased birth body size;decreased birth weight;decreased brain weight;decreased kidney weight;disorganized placental labyrinth;embryonic growth retardation;embryonic lethality during organogenesis incomplete penetrance;enlarged lateral ventricles;enlarged thalamus;exencephaly;fetal growth retardation;hydrocephaly;impaired balance;impaired coordination;increased spongiotrophoblast size;kidney degeneration;lethality throughout fetal growth and development incomplete penetrance;megacephaly;pale kidney;postnatal growth retardation;premature death;renal tubule hypertrophy;small placenta	in utero embryonic development;lipid metabolic process;steroid biosynthetic process;steroid metabolic process;response to retinoic acid;placenta development;androgen metabolic process;androgen biosynthetic process;estrogen biosynthetic process	membrane;endoplasmic reticulum;endoplasmic reticulum membrane;intracellular membrane-bounded organelle	oxidoreductase activity;estradiol 17-beta-dehydrogenase activity;17-beta-hydroxysteroid dehydrogenase (NAD+) activity;testosterone dehydrogenase (NAD+) activity	hydroxysteroid (17-beta) dehydrogenase 2	MGI:1096386	1	1	1	NA	NA	NA	NA
LOC415809	PNAT3	N-acetyltransferase, pineal gland isozyme NAT-3	11	15427487	15431487	+	Ncbi	v106	protein_coding	pcg	ENSGALG00010007436	PNAT3	NA	PNAT3	ENSGALG00010007432;ENSGALG00010007436;ENSGALG00010007465	NAT;PNAT3;PNAT10	2118	7	XM_046899486;XM_040707089;XM_015292528;XM_025154183;XM_025154182;NM_001004373;XM_015292529	1976;2123;1972;2278;2119;2425;1930	1930;2118;2425	mRNA;mRNA;mRNA;mRNA;mRNA;mRNA;mRNA	pcg;pcg;pcg;pcg;pcg;pcg;pcg	2;3;2;2;3;3;2	2;2;3	NCBIGALE00100437301,NCBIGALE00100437302;NCBIGALE01529252801,NCBIGALE01529252802,NCBIGALE01529252803;NCBIGALE01529252901,NCBIGALE01529252902;NCBIGALE02515418201,NCBIGALE02515418202;NCBIGALE02515418301,NCBIGALE02515418302,NCBIGALE02515418303;NCBIGALE04070708901,NCBIGALE04070708902,NCBIGALE04070708903;NCBIGALE04689948601,NCBIGALE04689948602	171,1805;171,147,1805;171,1801;171,2107;171,147,1801;171,147,2107;129,1801	129;872;2107	1;2;1;1;2;2;1	1;1;2	1651;813,692;1655;1349;813,696;813,390;2072	390;1094;2072	ortholog_many2many	ENSMUSG00000025588;ENSMUSG00000051147;ENSMUSG00000056426	Nat1;Nat2;Nat3	LOC17960;LOC17961;LOC17962	Nat1;Nat2;Nat3	N-acetyl transferase 1;N-acetyltransferase 2 (arylamine N-acetyltransferase);N-acetyltransferase 3	ortholog_many2many	ENSG00000156006;ENSG00000171428	NAT2;NAT1	LOC10;LOC9	NAT2;NAT1	N-acetyltransferase 2;N-acetyltransferase 1	NA	NA	NA	NA	NA	NA	NA	NA	NA	NA	NA	NA	NA	lncgASinNest;lincSSup;lincSSup	LOC112533256;LOC396537;LOC396283	LOC112533256;NAT;PNAT10	0;879;6800	lncgASinNest	n.n.n	LOC112533256	LOC112533256	0	0.25	0.0149614886925417	0	NA	NA	NA	NA	NA	NA	NA	NA	NA	NA	NA	NA	NA	NA	NA	NA	NA	NA	NA	NA	NA	NA	NA	NA	NA	NA	NA	NA	NA	NA	NA	NA	NA	NA	NA	NA	NA	NA	NA	NA	NA	NA	NA	NA	NA	NA	NA	NA	NA	NA	cecm;thro;coln;ileu;jeju;bmdm;duod;hypt;spln;brai;denC;mono;blod;lung;uter;kdny;adip;chor;lymT;pitu;ovry;thyr;nkil;embr;utri;trch;livr;burs;feat;pvtc;isth;pine;crbl;lymB;hard;crtx;gizz;thym;mscB;rtin;skin;optc;magn;test;cctl;hert;pcrs	159.655;130.67;75.6;74.9125;54.19;52.27;45.705;42.0325;38.095;28.45;23.66;23.46;19.65;19.605;13.725;13.505;13.415;12.685;12.655;12.005;11.58;11.5675;10.38;9.715;8.095;7.77;6.84;6.2575;5.43;5.045;4.705;4.205;3.755;2.6125;2.475;2.455;2.125;2.0725;1.71;1.705;1.56;1.21;1.01;0.665;0.35;0.33;0.18	1	47	43	0.56	0	159.655	cecm	130.67	thro	1.22	0	Standard expression	47	cecm;thro;coln;ileu;jeju;bmdm;duod;hypt;spln;brai;denC;mono;blod;lung;uter;kdny;adip;chor;lymT;pitu;ovry;thyr;nkil;embr;utri;trch;livr;burs;feat;pvtc;isth;pine;crbl;lymB;hard;crtx;gizz;thym;mscB;rtin;skin;optc;magn;test;cctl;hert;pcrs	1	Inf	/cecm;thro;coln;ileu;jeju;bmdm;duod;hypt;spln;brai;denC;mono;blod;lung;uter;kdny;adip;chor;lymT;pitu;ovry;thyr;nkil;embr;utri;trch;livr;burs;feat;pvtc;isth;pine;crbl;lymB;hard;crtx;gizz;thym;mscB;rtin;skin;optc;magn;test;cctl;hert;pcrs	/47	NA	NA	NA	acetyltransferase activity;transferase activity;acyltransferase activity;arylamine N-acetyltransferase activity	Acetylation slow	xenobiotic metabolic process;xenobiotic metabolic process;xenobiotic metabolic process;xenobiotic metabolic process;xenobiotic metabolic process	cytoplasm;membrane;cytosol;cytoplasm;cytosol;cytoplasm;cytosol;cytoplasm;cytosol;cytoplasm;cytosol	acetyltransferase activity;transferase activity;acyltransferase activity;protein binding;arylamine N-acetyltransferase activity;arylamine N-acetyltransferase activity;arylamine N-acetyltransferase activity;acetyltransferase activity;transferase activity;acyltransferase activity;arylamine N-acetyltransferase activity;acetyltransferase activity;transferase activity;acyltransferase activity;arylamine N-acetyltransferase activity;arylamine N-acetyltransferase activity;arylamine N-acetyltransferase activity;acetyltransferase activity;transferase activity;acyltransferase activity;arylamine N-acetyltransferase activity;arylamine N-acetyltransferase activity;arylamine N-acetyltransferase activity;acetyltransferase activity;transferase activity;acyltransferase activity;arylamine N-acetyltransferase activity;acetyltransferase activity;transferase activity;acyltransferase activity;arylamine N-acetyltransferase activity;arylamine N-acetyltransferase activity;arylamine N-acetyltransferase activity;acetyltransferase activity;transferase activity;acyltransferase activity;arylamine N-acetyltransferase activity;arylamine N-acetyltransferase activity;arylamine N-acetyltransferase activity	abnormal enzyme/coenzyme activity;reduced fertility;abnormal eye morphology;abnormal metabolism;abnormal neural tube closure;anophthalmia;aphakia;cataract;microphthalmia;no abnormal phenotype detected;transmission ratio distortion	L-alpha-amino acid transmembrane transport;L-amino acid transport	cytosol;cytoplasm;cytosol;cytoplasm;cytoplasm;plasma membrane	acetyltransferase activity;transferase activity;acyltransferase activity;arylamine N-acetyltransferase activity;acetyltransferase activity;transferase activity;acyltransferase activity;arylamine N-acetyltransferase activity;N-acetyltransferase activity;acetyltransferase activity;transferase activity;acyltransferase activity;arylamine N-acetyltransferase activity;L-amino acid transmembrane transporter activity	N-acetyl transferase 1;N-acetyltransferase 2 (arylamine N-acetyltransferase);N-acetyltransferase 3	MGI:97279;MGI:109201;MGI:102537	1	3	1	1	NA	NA	NA
LOC415811	MPHOSPH6	M-phase phosphoprotein 6	11	15446954	15454140	-	Ncbi	v106	protein_coding	pcg	ENSGALG00010007500	MPHOSPH6	NA	MPHOSPH6	ENSGALG00010007500	MPHOSPH6	1400	1	NM_001277139	1400	1400;1400;1400	mRNA	pcg	5	5;5;5	NCBIGALE00127713901,NCBIGALE00127713902,NCBIGALE00127713903,NCBIGALE00127713904,NCBIGALE00127713905	151,113,91,98,947	91;280;947	4	4;4;4	2825,1537,982,447	447;1448;2825	ortholog_one2one	ENSMUSG00000031843	Mphosph6	LOC68533	Mphosph6	M phase phosphoprotein 6	ortholog_one2one	ENSG00000135698	MPHOSPH6	LOC10200	MPHOSPH6	M-phase phosphoprotein 6	NA	NA	NA	NA	NA	NA	NA	NA	NA	NA	NA	NA	NA	lincConv	LOC396283	PNAT10	4262	lincConv	1.1.1	LOC396283	PNAT10	4262	0.4	8.03141237347708e-05	0	NA	NA	NA	NA	NA	NA	NA	NA	NA	NA	NA	NA	NA	NA	NA	NA	NA	NA	NA	NA	NA	NA	NA	NA	NA	NA	NA	NA	NA	NA	NA	NA	NA	NA	NA	NA	NA	NA	NA	NA	NA	NA	NA	NA	NA	NA	NA	NA	NA	NA	thro;embr;lymT;cecm;spln;duod;burs;pitu;coln;ileu;kdny;jeju;bmdm;lymB;lung;brai;blod;gizz;pine;feat;adip;hypt;rtin;crbl;crtx;chor;test;trch;thym;livr;uter;mscB;hert;utri;isth;skin;mono;ovry;thyr;pvtc;hard;denC;magn;optc;nkil;cctl;pcrs	143.19;90.66;87.575;83.565;81.51;75.595;74.675;72.7525;71.265;70.6075;61.1825;59.2575;58.355;58.2475;58.025;57.6475;57.35;55.605;54.295;52.4325;52.33;51.395;46.31;44.2075;43.17;43.08;41.78;39.645;35.76;34.48;30.12;27.935;27.17;27.08;22.875;22.735;21.095;20.48;17.91;17.3825;16.315;11.61;8.53;5.38;4.09;1.1;0.81	1	47	46	0.29	0	143.19	thro	90.66	embr	1.58	0	Standard expression	45	thro;embr;lymT;cecm;spln;duod;burs;pitu;coln;ileu;kdny;jeju;bmdm;lymB;lung;brai;blod;gizz;pine;feat;adip;hypt;rtin;crbl;crtx;chor;test;trch;thym;livr;uter;mscB;hert;utri;isth;skin;mono;ovry;thyr;pvtc;hard;denC;magn;optc;nkil	2	3.72;Inf	/thro;embr;lymT;cecm;spln;duod;burs;pitu;coln;ileu;kdny;jeju;bmdm;lymB;lung;brai;blod;gizz;pine;feat;adip;hypt;rtin;crbl;crtx;chor;test;trch;thym;livr;uter;mscB;hert;utri;isth;skin;mono;ovry;thyr;pvtc;hard;denC;magn;optc;nkil/cctl;pcrs	/45/2	NA	maturation of 5.8S rRNA	nucleus;exosome (RNase complex);nucleoplasm;cytosol;nucleolus;nuclear exosome (RNase complex)	NA	NA	rRNA processing;maturation of 5.8S rRNA;maturation of 5.8S rRNA	nucleus;nucleus;cytoplasm;nucleoplasm;nucleolus;cytosol;nucleolus;nuclear exosome (RNase complex);nuclear exosome (RNase complex);exosome (RNase complex);nucleoplasm;nucleoplasm;nucleolus;cytosol	RNA binding;protein binding	NA	rRNA processing;maturation of 5.8S rRNA	nucleus;nucleolus;cytosol;nucleoplasm;cytoplasm;exosome (RNase complex);nuclear exosome (RNase complex)	RNA binding	M phase phosphoprotein 6	MGI:1915783	1	1	1	1	NA	NA	NA
LOC415812	MLYCD	malonyl-CoA decarboxylase	11	16173870	16209008	-	Ncbi	v106	protein_coding	pcg	ENSGALG00010007544	MLYCD	NA	MLYCD	ENSGALG00010007544;ENSGALG00010010299	MLYCD	7125	10	XR_005863037;XR_005863038;XR_005863042;XR_005863041;XR_005863036;XR_005863040;XR_005863035;XR_005863039;XR_003077257;XM_025154300	3411;3416;6165;6031;10891;10949;6560;11255;7187;5384	3411;7125;11255	transcript;transcript;transcript;transcript;transcript;transcript;transcript;transcript;transcript;mRNA	mis;mis;mis;mis;mis;mis;mis;mis;mis;pcg	5;6;12;13;13;12;11;12;13;12	5;11;13	NCBIGALE02515430001,NCBIGALE02515430002,NCBIGALE02515430003,NCBIGALE02515430004,NCBIGALE02515430005;NCBIGALE00307725701,NCBIGALE00307725702,NCBIGALE00307725703,NCBIGALE00307725704,NCBIGALE00307725705,NCBIGALE00307725706;NCBIGALE00586303501,NCBIGALE00586303502,NCBIGALE00586303503,NCBIGALE00586303504,NCBIGALE00586303505,NCBIGALE00586303506,NCBIGALE00586303507,NCBIGALE00586303508,NCBIGALE00586303509,NCBIGALE005863035010,NCBIGALE005863035011,NCBIGALE005863035012;NCBIGALE00586303601,NCBIGALE00586303602,NCBIGALE00586303603,NCBIGALE00586303604,NCBIGALE00586303605,NCBIGALE00586303606,NCBIGALE00586303607,NCBIGALE00586303608,NCBIGALE00586303609,NCBIGALE005863036010,NCBIGALE005863036011,NCBIGALE005863036012,NCBIGALE005863036013;NCBIGALE00586303701,NCBIGALE00586303702,NCBIGALE00586303703,NCBIGALE00586303704,NCBIGALE00586303705,NCBIGALE00586303706,NCBIGALE00586303707,NCBIGALE00586303708,NCBIGALE00586303709,NCBIGALE005863037010,NCBIGALE005863037011,NCBIGALE005863037012,NCBIGALE005863037013;NCBIGALE00586303801,NCBIGALE00586303802,NCBIGALE00586303803,NCBIGALE00586303804,NCBIGALE00586303805,NCBIGALE00586303806,NCBIGALE00586303807,NCBIGALE00586303808,NCBIGALE00586303809,NCBIGALE005863038010,NCBIGALE005863038011,NCBIGALE005863038012;NCBIGALE00586303901,NCBIGALE00586303902,NCBIGALE00586303903,NCBIGALE00586303904,NCBIGALE00586303905,NCBIGALE00586303906,NCBIGALE00586303907,NCBIGALE00586303908,NCBIGALE00586303909,NCBIGALE005863039010,NCBIGALE005863039011;NCBIGALE00586304001,NCBIGALE00586304002,NCBIGALE00586304003,NCBIGALE00586304004,NCBIGALE00586304005,NCBIGALE00586304006,NCBIGALE00586304007,NCBIGALE00586304008,NCBIGALE00586304009,NCBIGALE005863040010,NCBIGALE005863040011,NCBIGALE005863040012;NCBIGALE00586304101,NCBIGALE00586304102,NCBIGALE00586304103,NCBIGALE00586304104,NCBIGALE00586304105,NCBIGALE00586304106,NCBIGALE00586304107,NCBIGALE00586304108,NCBIGALE00586304109,NCBIGALE005863041010,NCBIGALE005863041011,NCBIGALE005863041012,NCBIGALE005863041013;NCBIGALE00586304201,NCBIGALE00586304202,NCBIGALE00586304203,NCBIGALE00586304204,NCBIGALE00586304205,NCBIGALE00586304206,NCBIGALE00586304207,NCBIGALE00586304208,NCBIGALE00586304209,NCBIGALE005863042010,NCBIGALE005863042011,NCBIGALE005863042012	2116,113,157,150,875;2116,113,157,150,759,121;2116,113,157,150,759,797,51,158,987,247,85,545;2116,113,157,150,759,797,51,158,206,647,247,85,545;2116,113,157,150,759,79,636,51,158,206,5836,85,545;2116,113,157,150,759,797,51,158,182,5836,85,545;2116,113,157,150,759,1906,158,206,365,85,545;2116,113,157,150,759,797,51,158,206,6118,85,545;2116,113,157,150,759,797,51,158,206,1803,247,85,545;2116,113,157,150,759,797,51,158,206,247,85,545	51;654;6118	4;5;11;12;12;11;10;11;12;11	4;10;12	6245,1641,504,10132;6245,1641,504,10132,533;6245,1641,504,10132,668,1059,899,1946,5225,476,190;6245,1641,504,10132,668,1059,899,1946,135,5225,476,190;6245,1641,504,10132,668,83,1059,899,1946,417,476,190;6245,1641,504,10132,668,1059,899,1970,417,476,190;6245,1641,504,10132,668,899,1946,417,5947,190;6245,1641,504,10132,668,1059,899,1946,135,476,190;6245,1641,504,10132,668,1059,899,1946,417,3787,476,190;6245,1641,504,10132,668,1059,899,1946,6006,476,190	83;2569;10132	ortholog_one2one	ENSMUSG00000074064	Mlycd	LOC56690	Mlycd	malonyl-CoA decarboxylase	ortholog_one2one	ENSG00000103150	MLYCD	LOC23417	MLYCD	malonyl-CoA decarboxylase	NA	NA	NA	NA	NA	NA	NA	NA	NA	NA	NA	NA	NA	NA	NA	NA	NA	NA	NA	NA	NA	NA	NA	NA	NA	NA	NA	NA	NA	NA	NA	NA	NA	NA	NA	NA	NA	NA	NA	NA	NA	NA	NA	NA	NA	NA	NA	NA	NA	NA	NA	NA	NA	NA	NA	NA	NA	NA	NA	NA	NA	NA	NA	NA	NA	NA	NA	NA	NA	NA	NA	NA	NA	NA	NA	ovry;jeju;duod;brai;ileu;embr;rtin;kdny;blod;test;hypt;crbl;coln;lung;crtx;spln;pine;adip;livr;gizz;chor;uter;pitu;cecm;mscB;burs;feat;bmdm;utri;isth;lymT;thro;trch;thyr;hert;skin;thym;pvtc;lymB;magn;hard;denC;nkil;mono;optc;pcrs;cctl	12.52;9.8725;8.74;7.7425;7.6625;7.595;7.335;7.2875;7.115;6.85;6.8325;6.6875;6.65;6.64;6.34;5.9675;5.525;5.475;5.3;5.2;5.195;5.18;5.0325;5.015;4.6;4.1375;4.135;3.91;3.885;3.73;3.32;3.285;3.285;3.28;2.75;1.86;1.8275;1.6575;1.51;1.135;1.105;0.995;0.73;0.64;0.34;0.12;0.06	1	46	41	0.41	0	12.52	ovry	9.8725	jeju	1.27	0	Standard expression	45	ovry;jeju;duod;brai;ileu;embr;rtin;kdny;blod;test;hypt;crbl;coln;lung;crtx;spln;pine;adip;livr;gizz;chor;uter;pitu;cecm;mscB;burs;feat;bmdm;utri;isth;lymT;thro;trch;thyr;hert;skin;thym;pvtc;lymB;magn;hard;denC;nkil;mono;optc	3	2.83;2;Inf	/ovry;jeju;duod;brai;ileu;embr;rtin;kdny;blod;test;hypt;crbl;coln;lung;crtx;spln;pine;adip;livr;gizz;chor;uter;pitu;cecm;mscB;burs;feat;bmdm;utri;isth;lymT;thro;trch;thyr;hert;skin;thym;pvtc;lymB;magn;hard;denC;nkil;mono;optc/pcrs/cctl	/45/1/1	NA	fatty acid biosynthetic process;malonyl-CoA catabolic process;regulation of glucose metabolic process;acetyl-CoA biosynthetic process;positive regulation of fatty acid oxidation	cytoplasm;peroxisome;mitochondrion	malonyl-CoA decarboxylase activity;identical protein binding	Malonic aciduria;MALONYL-CoA DECARBOXYLASE DEFICIENCY	fatty acid biosynthetic process;lipid metabolic process;fatty acid metabolic process;fatty acid biosynthetic process;acetyl-CoA biosynthetic process;positive regulation of fatty acid oxidation;malonyl-CoA catabolic process;malonyl-CoA catabolic process;acyl-CoA metabolic process;response to ischemia;response to ischemia;acetyl-CoA biosynthetic process;acetyl-CoA biosynthetic process;regulation of glucose metabolic process;regulation of glucose metabolic process;fatty acid oxidation;regulation of fatty acid beta-oxidation;regulation of fatty acid oxidation;positive regulation of fatty acid oxidation;positive regulation of fatty acid oxidation;malonyl-CoA catabolic process;fatty acid biosynthetic process;acetyl-CoA biosynthetic process;positive regulation of fatty acid oxidation;malonyl-CoA catabolic process;fatty acid biosynthetic process;acetyl-CoA biosynthetic process;positive regulation of fatty acid oxidation;malonyl-CoA catabolic process;fatty acid biosynthetic process;acetyl-CoA biosynthetic process;positive regulation of fatty acid oxidation;malonyl-CoA catabolic process	cytoplasm;cytoplasm;mitochondrion;mitochondrion;mitochondrial matrix;mitochondrial matrix;peroxisome;peroxisome;mitochondrial matrix;peroxisomal matrix;cytosol;peroxisomal matrix;peroxisomal matrix;peroxisomal matrix;cytosol;mitochondrial matrix;peroxisomal matrix;mitochondrial matrix;peroxisomal matrix;mitochondrial matrix;peroxisomal matrix	malonyl-CoA decarboxylase activity;lyase activity;carboxy-lyase activity;identical protein binding;malonyl-CoA decarboxylase activity;malonyl-CoA decarboxylase activity;malonyl-CoA decarboxylase activity;malonyl-CoA decarboxylase activity;malonyl-CoA decarboxylase activity;malonyl-CoA decarboxylase activity;malonyl-CoA decarboxylase activity;malonyl-CoA decarboxylase activity;malonyl-CoA decarboxylase activity	abnormal blood circulation;abnormal glucose homeostasis;increased cardiac output	fatty acid biosynthetic process;fatty acid oxidation;regulation of glucose metabolic process;lipid metabolic process;fatty acid metabolic process;response to ischemia;positive regulation of fatty acid oxidation;malonyl-CoA catabolic process;regulation of fatty acid oxidation;acetyl-CoA biosynthetic process;regulation of fatty acid beta-oxidation	mitochondrion;cytosol;cytoplasm;peroxisome;mitochondrial matrix;peroxisomal matrix	malonyl-CoA decarboxylase activity;protein binding;lyase activity;identical protein binding;carboxy-lyase activity	malonyl-CoA decarboxylase	MGI:1928485	1	2	1	1	1	1	2
LOC415813	HSBP1	heat shock factor binding protein 1	11	16273025	16275600	-	Ncbi	v106	protein_coding	pcg	ENSGALG00010007548	HSBP1	NA	HSBP1	ENSGALG00010007548	HSBP1	1726	1	NM_001112809	1726	1726;1726;1726	mRNA	pcg	4	4;4;4	NCBIGALE00111280901,NCBIGALE00111280902,NCBIGALE00111280903,NCBIGALE00111280904	101,67,123,1435	67;432;1435	3	3;3;3	511,189,153	153;284;511	ortholog_one2one	ENSMUSG00000031839	Hsbp1	LOC68196	Hsbp1	heat shock factor binding protein 1	ortholog_one2one	ENSG00000230989	HSBP1	LOC3281	HSBP1	heat shock factor binding protein 1	NA	NA	NA	NA	NA	NA	NA	NA	NA	NA	NA	NA	NA	NA	NA	NA	NA	NA	NA	NA	NA	NA	NA	NA	NA	NA	NA	NA	NA	NA	NA	NA	NA	NA	NA	NA	NA	NA	NA	NA	NA	NA	NA	NA	NA	NA	NA	NA	NA	NA	NA	NA	NA	NA	NA	NA	NA	NA	NA	NA	NA	NA	NA	NA	NA	NA	NA	NA	NA	NA	NA	NA	NA	NA	NA	embr;brai;hypt;pine;crbl;rtin;crtx;pitu;test;trch;chor;bmdm;utri;lung;burs;uter;spln;adip;kdny;thro;coln;hert;ovry;cecm;feat;lymB;duod;jeju;ileu;isth;thyr;gizz;lymT;skin;blod;mscB;thym;mono;livr;pvtc;denC;hard;magn;optc;pcrs;nkil;cctl	280.315;237.28;165.12;161.795;159.5325;148.055;138.23;136.58;105.21;105.09;94.195;84.105;83.78;78.945;73.3425;73.26;73.195;71.155;67.4175;65.705;62.9;61.78;60.59;56.56;55.185;47.2625;42.9825;42.085;40.5475;39.2;37.605;36.885;32.855;30.78;25.0625;23.025;22.08;20.61;19.815;14.83;13.365;12.5;9.265;9.06;1.08;0.9;0.78	1	47	45	0.34	0	280.315	embr	237.28	brai	1.18	0	Standard expression	44	embr;brai;hypt;pine;crbl;rtin;crtx;pitu;test;trch;chor;bmdm;utri;lung;burs;uter;spln;adip;kdny;thro;coln;hert;ovry;cecm;feat;lymB;duod;jeju;ileu;isth;thyr;gizz;lymT;skin;blod;mscB;thym;mono;livr;pvtc;denC;hard;magn;optc	2	8.39;Inf	/embr;brai;hypt;pine;crbl;rtin;crtx;pitu;test;trch;chor;bmdm;utri;lung;burs;uter;spln;adip;kdny;thro;coln;hert;ovry;cecm;feat;lymB;duod;jeju;ileu;isth;thyr;gizz;lymT;skin;blod;mscB;thym;mono;livr;pvtc;denC;hard;magn;optc/pcrs;nkil;cctl	/44/3	NA	negative regulation of DNA-templated transcription;cellular heat acclimation;axonal transport of mitochondrion	nucleus;cytosol;axon cytoplasm	transcription corepressor activity;identical protein binding	NA	negative regulation of DNA-templated transcription;cellular heat acclimation;negative regulation of transcription by RNA polymerase II;axonal transport of mitochondrion;cellular heat acclimation;negative regulation of transcription by RNA polymerase II;axonal transport of mitochondrion;negative regulation of DNA-templated transcription	nucleus;axon cytoplasm;nucleus;cytosol;nucleoplasm;nucleus;nucleus;axon cytoplasm;nucleus;cytosol;nucleoplasm;nucleus	transcription corepressor activity;transcription corepressor activity;protein binding;identical protein binding;transcription corepressor activity;transcription corepressor activity;protein binding;identical protein binding;transcription corepressor activity;transcription corepressor activity	abnormal endoderm development;embryonic lethality before implantation complete penetrance	negative regulation of DNA-templated transcription;muscle contraction;cellular heat acclimation;axonal transport of mitochondrion;endodermal cell differentiation	nucleus;cytosol;cytoskeleton;axon cytoplasm	transcription corepressor activity;identical protein binding	heat shock factor binding protein 1	MGI:1915446	1	1	1	1	NA	NA	NA
LOC415815	TLDC1	TBC/LysM-associated domain containing 1	11	16409827	16422721	-	Ncbi	v106	protein_coding	pcg	ENSGALG00010007610	TLDC1	NA	TLDC1	ENSGALG00010007610	TLDC1	3959	2	XM_015292554;NM_001030575	3797;4121	3797;3959;4121	mRNA;mRNA	pcg;pcg	8;8	8;8;8	NCBIGALE00103057501,NCBIGALE00103057502,NCBIGALE00103057503,NCBIGALE00103057504,NCBIGALE00103057505,NCBIGALE00103057506,NCBIGALE00103057507,NCBIGALE00103057508;NCBIGALE01529255401,NCBIGALE01529255402,NCBIGALE01529255403,NCBIGALE01529255404,NCBIGALE01529255405,NCBIGALE01529255406,NCBIGALE01529255407,NCBIGALE01529255408	73,177,231,145,438,119,180,2434;397,177,231,145,438,119,180,2434	73;495;2434	7;7	7;7;7	1344,2346,626,628,1222,1164,1217;1578,2346,626,628,1222,1164,1217	626;1238;2346	ortholog_one2one	ENSMUSG00000034105	Meak7	LOC74347	Meak7	MTOR associated protein, eak-7 homolog	ortholog_one2one	ENSG00000140950	MEAK7	LOC57707	MEAK7	MTOR associated protein, eak-7 homolog	NA	NA	NA	NA	NA	NA	NA	NA	NA	NA	NA	NA	NA	lncgASexOvlp	LOC100859316	ATP2C2	0	lncgASexOvlp	n.1.1	LOC100859316	ATP2C2	0	0.48	1.84924585483184e-06	0	NA	NA	NA	NA	NA	NA	NA	NA	NA	NA	NA	NA	NA	NA	NA	NA	NA	NA	NA	NA	NA	NA	NA	NA	NA	NA	NA	NA	NA	NA	NA	NA	NA	NA	NA	NA	NA	NA	NA	NA	NA	NA	NA	NA	NA	NA	NA	NA	NA	NA	uter;utri;rtin;coln;ovry;adip;test;pitu;trch;hypt;bmdm;denC;isth;chor;gizz;cecm;kdny;feat;crbl;lung;thyr;ileu;brai;crtx;pine;embr;spln;jeju;skin;duod;burs;pvtc;mscB;livr;magn;hert;blod;hard;lymB;thro;mono;lymT;thym;nkil;optc;pcrs;cctl	56.89;27.785;22.115;19.885;14.39;13.945;13.84;12.9525;12.755;12.62;12.545;11.72;11.265;10.86;10.535;10.49;9.7475;9.745;9.64;9.555;9.3225;8.7975;8.6975;8.485;8.405;7.675;6.9525;6.245;5.38;4.405;4.2525;3.1275;3.11;3.08;2.98;2.6;1.5675;1.205;1.13;0.97;0.905;0.87;0.69;0.68;0.59;0.14;0.09	1	46	39	0.54	0	56.89	uter	27.785	utri	2.05	0	Standard expression	1	uter	3	2.05;4.21;Inf	/uter/utri;rtin;coln;ovry;adip;test;pitu;trch;hypt;bmdm;denC;isth;chor;gizz;cecm;kdny;feat;crbl;lung;thyr;ileu;brai;crtx;pine;embr;spln;jeju;skin;duod;burs;pvtc;mscB;livr;magn;hert;blod;hard;lymB;thro;mono;lymT;thym;nkil;optc/pcrs;cctl	/1/44/2	NA	regulation of cell population proliferation;TOR signaling;regulation of cell migration;negative regulation of oxidative stress-induced neuron death;response to nutrient levels;response to insulin;response to amino acid;positive regulation of protein localization to lysosome	membrane;cytoplasm;lysosomal membrane;nucleoplasm;cytosol;nucleolus	NA	NA	regulation of cell migration;TOR signaling;regulation of cell population proliferation;response to insulin;positive regulation of protein localization to lysosome;TOR signaling;response to nutrient levels;response to amino acid;negative regulation of oxidative stress-induced neuron death	cytoplasm;cytoplasm;membrane;membrane;lysosomal membrane;lysosomal membrane;nucleoplasm;nucleolus;cytosol;lysosome	protein binding	abnormal epididymis morphology;abnormal lung morphology;abnormal skin morphology	response to insulin;regulation of cell population proliferation;TOR signaling;response to nutrient levels;negative regulation of oxidative stress-induced neuron death;regulation of cell migration;response to amino acid;positive regulation of protein localization to lysosome	nucleolus;cytosol;cytoplasm;nucleoplasm;membrane;lysosome;lysosomal membrane		MTOR associated protein, eak-7 homolog	MGI:1921597	1	1	1	1	NA	NA	NA
LOC415816	KLHL36	kelch like family member 36	11	16482406	16500102	+	Ncbi	v106	protein_coding	pcg	ENSGALG00010007650	KLHL36	NA	KLHL36	ENSGALG00010007650;ENSGALG00010010056	KLHL36	5907	11	XM_046899743;XM_040707238;XM_004944268;XM_414178;XM_025154331;XM_025154332;XM_046899744;XM_046899745;XM_040707239;XM_046899746;XM_040707240	6507;5425;5422;5518;5387;5244;6600;6562;6469;5367;6480	5244;5907;6600	mRNA;mRNA;mRNA;mRNA;mRNA;mRNA;mRNA;mRNA;mRNA;mRNA;mRNA	pcg;pcg;pcg;pcg;pcg;pcg;pcg;pcg;pcg;pcg;pcg	6;6;6;7;6;5;7;7;6;5;6	5;6;7	NCBIGALE00494426801,NCBIGALE00494426802,NCBIGALE00494426803,NCBIGALE00494426804,NCBIGALE00494426805,NCBIGALE00494426806;NCBIGALE02515433101,NCBIGALE02515433102,NCBIGALE02515433103,NCBIGALE02515433104,NCBIGALE02515433105,NCBIGALE02515433106;NCBIGALE02515433201,NCBIGALE02515433202,NCBIGALE02515433203,NCBIGALE02515433204,NCBIGALE02515433205,NCBIGALE02515433206;NCBIGALE04070723801,NCBIGALE04070723802,NCBIGALE04070723803,NCBIGALE04070723804,NCBIGALE04070723805,NCBIGALE04070723806,NCBIGALE04070723807;NCBIGALE04070723901,NCBIGALE04070723902,NCBIGALE04070723903,NCBIGALE04070723904,NCBIGALE04070723905,NCBIGALE04070723906;NCBIGALE04070724001,NCBIGALE04070724002,NCBIGALE04070724003,NCBIGALE04070724004,NCBIGALE04070724005;NCBIGALE04689974301,NCBIGALE04689974302,NCBIGALE04689974303,NCBIGALE04689974304,NCBIGALE04689974305,NCBIGALE04689974306,NCBIGALE04689974307;NCBIGALE04689974401,NCBIGALE04689974402,NCBIGALE04689974403,NCBIGALE04689974404,NCBIGALE04689974405,NCBIGALE04689974406,NCBIGALE04689974407;NCBIGALE04689974501,NCBIGALE04689974502,NCBIGALE04689974503,NCBIGALE04689974504,NCBIGALE04689974505,NCBIGALE04689974506;NCBIGALE04689974601,NCBIGALE04689974602,NCBIGALE04689974603,NCBIGALE04689974604,NCBIGALE04689974605;NCBIGALE41417801,NCBIGALE41417802,NCBIGALE41417803,NCBIGALE41417804,NCBIGALE41417805,NCBIGALE41417806	233,1443,106,1074,158,3493;233,385,82,1074,158,3493;233,385,79,1074,158,3493;233,93,385,82,1074,158,3493;195,385,82,1074,158,3493;437,82,1074,158,3493;233,93,1443,106,1074,158,3493;195,93,1443,106,1074,158,3493;195,1443,106,1074,158,3493;560,82,1074,158,3493;233,1443,79,1074,158,3493	79;970;3493	5;5;5;6;5;4;6;6;5;4;5	4;5;6	548,477,4241,836,5093;548,1532,4268,836,5093;548,1535,4268,836,5093;337,119,1532,4268,836,5093;586,1532,4268,836,5093;123,4268,836,5093;337,119,477,4241,836,5093;375,119,477,4241,836,5093;586,477,4241,836,5093;200,4268,836,5093;548,477,4268,836,5093	119;2244;5093	ortholog_one2one	ENSMUSG00000031828	Klhl36	LOC234796	Klhl36	kelch-like 36	ortholog_one2one	ENSG00000135686	KLHL36	LOC79786	KLHL36	kelch like family member 36	NA	NA	NA	NA	NA	NA	NA	NA	NA	NA	NA	NA	NA	lincDivg;lincDivg;lincDivg;lincDivg;lincSSup;lincSSup	LOC768420;LOC768420;LOC768420;LOC768420;LOC415817;DAVISGALG000042221	COTL1;COTL1;COTL1;COTL1;USP10;DAVISGALG000042221	149;551;2488;2688;4606;6587	lincDivg	n.n.n	LOC768420	COTL1	149	0.41	5.45629652323369e-05	0	NA	NA	NA	NA	NA	NA	NA	NA	NA	NA	NA	NA	NA	NA	NA	NA	NA	NA	NA	NA	NA	NA	NA	NA	NA	NA	NA	NA	NA	NA	NA	NA	NA	NA	NA	NA	NA	NA	NA	NA	NA	NA	NA	NA	NA	NA	NA	NA	NA	NA	rtin;isth;embr;crtx;brai;crbl;spln;utri;pine;pitu;hypt;burs;coln;bmdm;adip;gizz;thro;cecm;ovry;uter;mscB;feat;ileu;lymT;jeju;lung;duod;test;kdny;chor;lymB;thyr;magn;blod;skin;denC;pvtc;thym;mono;hert;livr;trch;hard;optc;nkil;pcrs;cctl	29.21;28.795;26.78;25.76;25.4925;24.0325;23.105;22.425;19.355;18.355;17.5;16.385;16.11;15.945;14.305;13.475;13.035;12.51;12.45;12.45;12.065;10.88;10.4475;10.345;9.4875;9.035;8.865;8.525;8.2275;6.975;6.135;6.0775;5.76;5.535;5.39;5.205;4.255;4.1875;3.375;3.13;2.39;2.19;1.885;1.19;0.38;0.29;0.21	1	47	44	0.35	0	29.21	rtin	28.795	isth	1.01	0	Standard expression	44	rtin;isth;embr;crtx;brai;crbl;spln;utri;pine;pitu;hypt;burs;coln;bmdm;adip;gizz;thro;cecm;ovry;uter;mscB;feat;ileu;lymT;jeju;lung;duod;test;kdny;chor;lymB;thyr;magn;blod;skin;denC;pvtc;thym;mono;hert;livr;trch;hard;optc	2	3.13;Inf	/rtin;isth;embr;crtx;brai;crbl;spln;utri;pine;pitu;hypt;burs;coln;bmdm;adip;gizz;thro;cecm;ovry;uter;mscB;feat;ileu;lymT;jeju;lung;duod;test;kdny;chor;lymB;thyr;magn;blod;skin;denC;pvtc;thym;mono;hert;livr;trch;hard;optc/nkil;pcrs;cctl	/44/3	NA	protein ubiquitination	NA	protein binding;cullin family protein binding	NA	protein ubiquitination;protein ubiquitination;protein ubiquitination;protein ubiquitination;protein ubiquitination		protein binding;protein binding;cullin family protein binding;cullin family protein binding;protein binding;protein binding;cullin family protein binding;cullin family protein binding;protein binding;protein binding;protein binding	NA	protein ubiquitination		protein binding;cullin family protein binding	kelch-like 36	MGI:2385305	1	2	NA	1	NA	NA	NA
LOC415817	USP10	ubiquitin specific peptidase 10	11	16504708	16550304	+	Ncbi	v106	protein_coding	pcg	ENSGALG00010006558	USP10	NA	USP10	ENSGALG00010006558	USP10	3410	1	NM_001006130	3410	3410;3410;3410	mRNA	pcg	14	14;14;14	NCBIGALE00100613001,NCBIGALE00100613002,NCBIGALE00100613003,NCBIGALE00100613004,NCBIGALE00100613005,NCBIGALE00100613006,NCBIGALE00100613007,NCBIGALE00100613008,NCBIGALE00100613009,NCBIGALE001006130010,NCBIGALE001006130011,NCBIGALE001006130012,NCBIGALE001006130013,NCBIGALE001006130014	119,69,46,1014,92,110,56,104,100,181,166,145,66,1142	46;244;1142	13	13;13;13	16110,2526,4021,4412,738,436,1386,708,1006,3925,3529,1019,2384	436;3246;16110	ortholog_one2one	ENSMUSG00000031826	Usp10	LOC22224	Usp10	ubiquitin specific peptidase 10	ortholog_one2one	ENSG00000103194	USP10	LOC9100	USP10	ubiquitin specific peptidase 10	NA	NA	NA	NA	NA	NA	NA	NA	NA	NA	NA	NA	NA	lincSSdw	LOC415816	KLHL36	4606	lincSSdw	1.1.1	LOC415816	KLHL36	4606	0.74	1.6638712310298e-13	0	NA	NA	NA	NA	NA	NA	NA	NA	NA	NA	NA	NA	NA	NA	NA	NA	NA	NA	NA	NA	NA	NA	NA	NA	NA	NA	NA	NA	NA	NA	NA	NA	NA	NA	NA	NA	NA	NA	NA	NA	NA	NA	NA	NA	NA	NA	NA	NA	NA	NA	rtin;embr;burs;brai;pine;crtx;spln;utri;coln;crbl;hypt;thro;ovry;bmdm;lymB;gizz;cecm;test;adip;feat;uter;pitu;mscB;kdny;skin;chor;isth;lung;jeju;denC;ileu;duod;blod;lymT;thyr;hert;trch;livr;thym;magn;pvtc;hard;mono;optc;nkil;pcrs;cctl	111.38;88.22;75.0825;72.8025;71.25;70.27;66.995;64.405;64.03;62.1625;59.4625;58.65;57.42;57.065;53.1325;52.965;49.195;48.44;47.555;47.155;44.965;41.3675;40.07;38.9725;38.46;37.785;37.345;36.78;36.3425;35.245;35.1775;35.0075;29.4175;28.12;26.265;22.55;22.21;21.56;16.855;12.28;11.2275;8.66;6.51;2.94;2.84;0.71;0.7	1	47	45	0.27	0	111.38	rtin	88.22	embr	1.26	0	Standard expression	43	rtin;embr;burs;brai;pine;crtx;spln;utri;coln;crbl;hypt;thro;ovry;bmdm;lymB;gizz;cecm;test;adip;feat;uter;pitu;mscB;kdny;skin;chor;isth;lung;jeju;denC;ileu;duod;blod;lymT;thyr;hert;trch;livr;thym;magn;pvtc;hard;mono	3	2.21;4;Inf	/rtin;embr;burs;brai;pine;crtx;spln;utri;coln;crbl;hypt;thro;ovry;bmdm;lymB;gizz;cecm;test;adip;feat;uter;pitu;mscB;kdny;skin;chor;isth;lung;jeju;denC;ileu;duod;blod;lymT;thyr;hert;trch;livr;thym;magn;pvtc;hard;mono/optc;nkil/pcrs;cctl	/43/2/2	NA	ubiquitin-dependent protein catabolic process;protein deubiquitination;cellular response to DNA damage stimulus;regulation of autophagy;cellular response to interleukin-1;DNA damage response, signal transduction by p53 class mediator;negative regulation of I-kappaB kinase/NF-kappaB signaling	nucleus;cytoplasm;early endosome;protein-containing complex;nucleoplasm;cytosol;intermediate filament cytoskeleton	cysteine-type deubiquitinase activity;cysteine-type endopeptidase activity;p53 binding;transmembrane transporter binding	NA	ubiquitin-dependent protein catabolic process;protein deubiquitination;autophagy;DNA repair;cellular response to DNA damage stimulus;cellular response to DNA damage stimulus;proteolysis;protein deubiquitination;protein deubiquitination;protein deubiquitination;cellular response to interleukin-1;regulation of autophagy;protein deubiquitination;negative regulation of I-kappaB kinase/NF-kappaB signaling;DNA damage response, signal transduction by p53 class mediator;regulation of autophagy;translesion synthesis;DNA damage response, signal transduction by p53 class mediator;ubiquitin-dependent protein catabolic process;protein deubiquitination;ubiquitin-dependent protein catabolic process;protein deubiquitination;autophagy;DNA repair;cellular response to DNA damage stimulus;cellular response to DNA damage stimulus;proteolysis;protein deubiquitination;protein deubiquitination;protein deubiquitination;cellular response to interleukin-1;regulation of autophagy;protein deubiquitination;negative regulation of I-kappaB kinase/NF-kappaB signaling;DNA damage response, signal transduction by p53 class mediator;regulation of autophagy;translesion synthesis;DNA damage response, signal transduction by p53 class mediator;ubiquitin-dependent protein catabolic process;protein deubiquitination;protein deubiquitination;protein deubiquitination	nucleus;nucleus;cytoplasm;cytoplasm;early endosome;early endosome;protein-containing complex;nucleoplasm;cytosol;endosome;intermediate filament cytoskeleton;nucleus;cytosol;nucleoplasm;cytosol;early endosome;nucleus;nucleus;cytoplasm;cytoplasm;early endosome;early endosome;protein-containing complex;nucleoplasm;cytosol;endosome;intermediate filament cytoskeleton;nucleus;cytosol;nucleoplasm;cytosol;early endosome	cysteine-type deubiquitinase activity;RNA binding;cysteine-type deubiquitinase activity;cysteine-type deubiquitinase activity;cysteine-type peptidase activity;hydrolase activity;protein binding;peptidase activity;cysteine-type endopeptidase activity;cysteine-type endopeptidase activity;cysteine-type deubiquitinase activity;transmembrane transporter binding;p53 binding;cysteine-type deubiquitinase activity;cysteine-type deubiquitinase activity;cysteine-type deubiquitinase activity;RNA binding;cysteine-type deubiquitinase activity;cysteine-type deubiquitinase activity;cysteine-type peptidase activity;hydrolase activity;protein binding;peptidase activity;cysteine-type endopeptidase activity;cysteine-type endopeptidase activity;cysteine-type deubiquitinase activity;transmembrane transporter binding;p53 binding;cysteine-type deubiquitinase activity;cysteine-type deubiquitinase activity;cysteine-type deubiquitinase activity;cysteine-type deubiquitinase activity	preweaning lethality complete penetrance;abnormal cell morphology;increased apoptosis;oxidative stress	ubiquitin-dependent protein catabolic process;protein deubiquitination;proteolysis;autophagy;DNA repair;cellular response to DNA damage stimulus;negative regulation of I-kappaB kinase/NF-kappaB signaling;regulation of autophagy;cellular response to interleukin-1;DNA damage response, signal transduction by p53 class mediator	nucleus;cytosol;cytoplasm;nucleoplasm;protein-containing complex;endosome;early endosome;intermediate filament cytoskeleton	cysteine-type deubiquitinase activity;hydrolase activity;peptidase activity;cysteine-type peptidase activity;cysteine-type endopeptidase activity;transmembrane transporter binding;p53 binding	ubiquitin specific peptidase 10	MGI:894652	1	1	1	1	NA	NA	NA
LOC415818	CRISPLD2	cysteine rich secretory protein LCCL domain containing 2	11	16555292	16583585	+	Ncbi	v106	protein_coding	pcg	ENSGALG00010006681	CRISPLD2	NA	CRISPLD2	ENSGALG00010006681	CRISPLD2	3791	2	XM_025154302;XM_040707241	5072;2510	2510;3791;5072	mRNA;mRNA	pcg;pcg	15;15	15;15;15	NCBIGALE02515430201,NCBIGALE02515430202,NCBIGALE02515430203,NCBIGALE02515430204,NCBIGALE02515430205,NCBIGALE02515430206,NCBIGALE02515430207,NCBIGALE02515430208,NCBIGALE02515430209,NCBIGALE025154302010,NCBIGALE025154302011,NCBIGALE025154302012,NCBIGALE025154302013,NCBIGALE025154302014,NCBIGALE025154302015;NCBIGALE04070724101,NCBIGALE04070724102,NCBIGALE04070724103,NCBIGALE04070724104,NCBIGALE04070724105,NCBIGALE04070724106,NCBIGALE04070724107,NCBIGALE04070724108,NCBIGALE04070724109,NCBIGALE040707241010,NCBIGALE040707241011,NCBIGALE040707241012,NCBIGALE040707241013,NCBIGALE040707241014,NCBIGALE040707241015	159,323,119,133,116,101,159,61,67,131,44,73,76,134,3376;159,323,119,133,116,101,159,61,67,131,44,73,76,134,814	44;253;3376	14;14	14;14;14	3985,5114,1725,110,1545,1128,940,592,915,148,671,388,3923,2052;3985,5114,1725,110,1545,1128,940,592,915,148,671,388,3923,1201	110;1629;5114	ortholog_one2one	ENSMUSG00000031825	Crispld2	LOC78892	Crispld2	cysteine-rich secretory protein LCCL domain containing 2	ortholog_one2one	ENSG00000103196	CRISPLD2	LOC83716	CRISPLD2	cysteine rich secretory protein LCCL domain containing 2	NA	NA	NA	NA	NA	NA	NA	NA	NA	NA	NA	NA	NA	lincSSdw	LOC415817	USP10	4988	lincSSdw	n.1.1	LOC415817	USP10	4988	0.28	0.00545857424884445	0	NA	NA	NA	NA	NA	NA	NA	NA	NA	NA	NA	NA	NA	NA	NA	NA	NA	NA	NA	NA	NA	NA	NA	NA	NA	NA	NA	NA	NA	NA	NA	NA	NA	NA	NA	NA	NA	NA	NA	NA	NA	NA	NA	NA	NA	NA	NA	NA	NA	NA	coln;feat;lung;cecm;gizz;pine;duod;rtin;adip;ovry;mscB;isth;uter;pvtc;burs;jeju;ileu;thyr;thro;chor;skin;blod;thym;spln;pitu;test;crtx;brai;crbl;embr;hypt;pcrs;hert;kdny;utri;hard;magn;denC;trch;lymB;livr;lymT;cctl;bmdm;optc;mono;nkil	182.72;85.685;62.7;48.465;42.22;33.38;24.73;22.115;18.54;17.745;17.12;17.035;17.01;16.6275;16.51;14.06;12.96;12.74;10.98;10.725;10.49;8.0325;7.765;7.7575;6.5925;5.3;5.08;4.225;3;2.845;2.7425;2.61;2.4;2.1775;2.175;2.0825;2.04;2.02;1.925;0.8475;0.7;0.595;0.52;0.485;0.46;0.44;0.08	1	46	39	0.62	0	182.72	coln	85.685	feat	2.13	0	Standard expression	1	coln	4	2.13;2.27;5.5;Inf	/coln/feat;lung;cecm;gizz;pine;duod;rtin;adip;ovry;mscB;isth;uter;pvtc;burs;jeju;ileu;thyr;thro;chor;skin;blod;thym;spln;pitu;test;crtx;brai;crbl;embr;hypt;pcrs;hert;kdny;utri;hard;magn;denC;trch/lymB;livr;lymT;cctl;bmdm;optc;mono/nkil	/1/38/7/1	NA	extracellular matrix organization;face morphogenesis	extracellular region;extracellular matrix;transport vesicle	heparin binding;glycosaminoglycan binding	NA	extracellular matrix organization;lung development;face morphogenesis;face morphogenesis;face morphogenesis	extracellular region;extracellular space;extracellular region;extracellular matrix;extracellular exosome;secretory granule lumen;ficolin-1-rich granule lumen;transport vesicle;extracellular region;extracellular region;extracellular space;extracellular region;extracellular exosome;secretory granule lumen;ficolin-1-rich granule lumen;transport vesicle;extracellular region;extracellular space;extracellular region;extracellular exosome;secretory granule lumen;ficolin-1-rich granule lumen;transport vesicle;extracellular region;extracellular region	glycosaminoglycan binding;heparin binding;glycosaminoglycan binding;glycosaminoglycan binding;glycosaminoglycan binding	abnormal embryo size;abnormal heart morphology;decreased bone mineral density;decreased circulating triglyceride level;prenatal lethality prior to heart atrial septation;preweaning lethality complete penetrance;abnormal immune system morphology;abnormal immune system physiology;abnormal skeleton morphology;improved glucose tolerance	face morphogenesis;extracellular matrix organization;lung development	extracellular region;extracellular space;extracellular matrix;transport vesicle	heparin binding;glycosaminoglycan binding	cysteine-rich secretory protein LCCL domain containing 2	MGI:1926142	1	1	1	1	NA	NA	NA
LOC415820	HNF4beta	hepatic nuclear factor 4beta	11	16627650	16661626	+	Ncbi	v106	protein_coding	pcg	ENSGALG00010009021	HNF4beta	NA	HNF4beta	ENSGALG00010009021;ENSGALG00010010312	HNF4beta	3171	7	XM_046899487;XM_046899488;XM_040707091;XM_046899489;XM_040707092;XM_040707093;NM_001030576	1880;3578;3013;2835;3890;3656;3344	1880;3171;3890	mRNA;mRNA;mRNA;mRNA;mRNA;mRNA;mRNA	pcg;pcg;pcg;pcg;pcg;pcg;pcg	10;14;11;10;15;14;13	10;12;15	NCBIGALE00103057601,NCBIGALE00103057602,NCBIGALE00103057603,NCBIGALE00103057604,NCBIGALE00103057605,NCBIGALE00103057606,NCBIGALE00103057607,NCBIGALE00103057608,NCBIGALE00103057609,NCBIGALE001030576010;NCBIGALE04070709101,NCBIGALE04070709102,NCBIGALE04070709103,NCBIGALE04070709104,NCBIGALE04070709105,NCBIGALE04070709106,NCBIGALE04070709107,NCBIGALE04070709108,NCBIGALE04070709109,NCBIGALE040707091010,NCBIGALE040707091011,NCBIGALE040707091012,NCBIGALE040707091013,NCBIGALE040707091014;NCBIGALE04070709201,NCBIGALE04070709202,NCBIGALE04070709203,NCBIGALE04070709204,NCBIGALE04070709205,NCBIGALE04070709206,NCBIGALE04070709207,NCBIGALE04070709208,NCBIGALE04070709209,NCBIGALE040707092010,NCBIGALE040707092011;NCBIGALE04070709301,NCBIGALE04070709302,NCBIGALE04070709303,NCBIGALE04070709304,NCBIGALE04070709305,NCBIGALE04070709306,NCBIGALE04070709307,NCBIGALE04070709308,NCBIGALE04070709309,NCBIGALE040707093010;NCBIGALE04689948701,NCBIGALE04689948702,NCBIGALE04689948703,NCBIGALE04689948704,NCBIGALE04689948705,NCBIGALE04689948706,NCBIGALE04689948707,NCBIGALE04689948708,NCBIGALE04689948709,NCBIGALE046899487010,NCBIGALE046899487011,NCBIGALE046899487012,NCBIGALE046899487013,NCBIGALE046899487014,NCBIGALE046899487015;NCBIGALE04689948801,NCBIGALE04689948802,NCBIGALE04689948803,NCBIGALE04689948804,NCBIGALE04689948805,NCBIGALE04689948806,NCBIGALE04689948807,NCBIGALE04689948808,NCBIGALE04689948809,NCBIGALE046899488010,NCBIGALE046899488011,NCBIGALE046899488012,NCBIGALE046899488013,NCBIGALE046899488014;NCBIGALE04689948901,NCBIGALE04689948902,NCBIGALE04689948903,NCBIGALE04689948904,NCBIGALE04689948905,NCBIGALE04689948906,NCBIGALE04689948907,NCBIGALE04689948908,NCBIGALE04689948909,NCBIGALE046899489010,NCBIGALE046899489011,NCBIGALE046899489012,NCBIGALE046899489013	162,205,95,107,156,88,153,237,114,563;103,112,234,147,128,205,95,107,156,88,153,237,114,1699;31,128,205,95,107,156,88,153,237,114,1699;192,205,95,107,156,88,153,237,114,1488;103,312,112,234,147,128,205,95,107,156,88,153,237,114,1699;103,312,112,147,128,205,95,107,156,88,153,237,114,1699;103,112,147,128,205,95,107,156,88,153,237,114,1699	31;255;1699	9;13;10;9;14;13;12	9;11;14	6543,1814,5421,768,349,562,1714,621,1032;3523,1378,5716,971,6543,1814,5421,768,349,562,1714,621,1032;99,6543,1814,5421,768,349,562,1714,621,1032;6543,1814,5421,768,349,562,1714,621,1243;1502,1710,1378,5716,971,6543,1814,5421,768,349,562,1714,621,1032;1502,1710,7327,971,6543,1814,5421,768,349,562,1714,621,1032;3523,7327,971,6543,1814,5421,768,349,562,1714,621,1032	99;2228;7327	NA	NA	NA	NA	NA	NA	NA	NA	NA	NA	NA	NA	NA	NA	NA	NA	NA	NA	NA	NA	NA	NA	NA	NA	NA	lincConv;lincConv	LOC415821;LOC415821	ZDHHC7;ZDHHC7	552;3989	lincConv	n.1.1	LOC415821	ZDHHC7	552	0.19	0.0600512099516346	0	NA	NA	NA	NA	NA	NA	NA	NA	NA	NA	NA	NA	NA	NA	NA	NA	NA	NA	NA	NA	NA	NA	NA	NA	NA	NA	NA	NA	NA	NA	NA	NA	NA	NA	NA	NA	NA	NA	NA	NA	NA	NA	NA	NA	NA	NA	NA	NA	NA	NA	jeju;ileu;duod;livr;coln;nkil;cecm;burs;gizz;test;feat;rtin;lung;adip;pine;chor;ovry;uter;denC;thym;embr;crtx;thyr;mscB;hypt;pitu;brai;isth;cctl;crbl;pvtc;utri;hard;spln;skin;kdny;optc;lymB;blod;hert;pcrs;magn;bmdm;trch;mono;lymT;thro	161.9775;97.0275;91.54;46.66;42.145;17.85;8.415;1.9275;1.755;1.21;1.0575;0.745;0.725;0.655;0.635;0.485;0.48;0.45;0.41;0.3725;0.315;0.235;0.235;0.215;0.2125;0.2075;0.205;0.205;0.2;0.1675;0.165;0.165;0.1075;0.1075;0.1;0.0925;0.09;0.0725;0.0675;0.06;0.04;0.035;0.03;0.03;0.005;0;0	1	35	11	0.86	0	161.9775	jeju	97.0275	ileu	1.67	2	Standard expression	5	jeju;ileu;duod;livr;coln	5	2.36;2.12;4.37;6;Inf	/jeju;ileu;duod;livr;coln/nkil/cecm/burs;gizz;test;feat;rtin;lung;adip;pine;chor;ovry;uter;denC;thym;embr;crtx;thyr;mscB;hypt;pitu;brai;isth;cctl;crbl;pvtc;utri;hard;spln;skin;kdny;optc;lymB;blod;hert;pcrs;magn;bmdm;trch/mono	/5/1/1/37/1	NA	regulation of DNA-templated transcription	nucleus	DNA binding;nuclear steroid receptor activity;zinc ion binding;DNA-binding transcription factor activity;sequence-specific DNA binding	NA	NA	NA	NA	NA	NA	NA	NA	NA	NA	1	2	1	1	1	NA	NA
LOC415821	ZDHHC7	zinc finger DHHC-type containing 7	11	16662178	16679515	-	Ncbi	v106	protein_coding	pcg	ENSGALG00010009030	ZDHHC7	NA	ZDHHC7	ENSGALG00010009030	ZDHHC7	2584	3	XM_025154279;XM_040707244;XM_040707245	3253;3364;1134	1134;2584;3364	mRNA;mRNA;mRNA	pcg;pcg;pcg	8;8;7	7;8;8	NCBIGALE02515427901,NCBIGALE02515427902,NCBIGALE02515427903,NCBIGALE02515427904,NCBIGALE02515427905,NCBIGALE02515427906,NCBIGALE02515427907,NCBIGALE02515427908;NCBIGALE04070724401,NCBIGALE04070724402,NCBIGALE04070724403,NCBIGALE04070724404,NCBIGALE04070724405,NCBIGALE04070724406,NCBIGALE04070724407,NCBIGALE04070724408;NCBIGALE04070724501,NCBIGALE04070724502,NCBIGALE04070724503,NCBIGALE04070724504,NCBIGALE04070724505,NCBIGALE04070724506,NCBIGALE04070724507	156,86,323,125,97,82,131,2253;267,86,323,125,97,82,131,2253;156,86,323,125,97,82,265	82;337;2253	7;7;6	6;7;7	4902,1827,2287,4170,463,260,183;4791,1827,2287,4170,463,260,183;4902,1827,2287,4170,463,260	183;2099;4902	ortholog_one2one	ENSMUSG00000031823	Zdhhc7	LOC102193	Zdhhc7	zinc finger, DHHC domain containing 7	ortholog_one2one	ENSG00000153786	ZDHHC7	LOC55625	ZDHHC7	zinc finger DHHC-type palmitoyltransferase 7	NA	NA	NA	NA	NA	NA	NA	NA	NA	NA	NA	NA	NA	lincConv;lincConv	LOC415820;LOC415820	HNF4beta;HNF4beta	552;2853	lincConv	n.1.1	LOC415820	HNF4beta	552	0.19	0.0600512099516346	0	NA	NA	NA	NA	NA	NA	NA	NA	NA	NA	NA	NA	NA	NA	NA	NA	NA	NA	NA	NA	NA	NA	NA	NA	NA	NA	NA	NA	NA	NA	NA	NA	NA	NA	NA	NA	NA	NA	NA	NA	NA	NA	NA	NA	NA	NA	NA	NA	NA	NA	lung;coln;ileu;bmdm;cecm;ovry;thro;rtin;burs;spln;crtx;jeju;blod;pvtc;duod;brai;crbl;uter;embr;utri;mono;isth;chor;pine;feat;kdny;hypt;adip;denC;pitu;gizz;lymT;test;magn;trch;livr;thyr;skin;lymB;nkil;thym;hard;hert;mscB;optc;cctl;pcrs	67.2025;63.15;58.25;57.385;45.35;44.46;43.32;43.175;39.99;38.065;37.955;37.5225;36.7725;34.76;31.8975;30.4825;29.5275;29.4;29.385;28.53;28.27;27.61;27.495;26;24.735;23.07;23.035;22.535;20.255;18.6875;15.825;13.485;12.89;11.965;11.59;11.58;10.7525;10.75;8.1575;7.87;6.205;5.025;4.85;4.015;1.4;0.43;0.38	1	47	45	0.3	0	67.2025	lung	63.15	coln	1.06	0	Standard expression	44	lung;coln;ileu;bmdm;cecm;ovry;thro;rtin;burs;spln;crtx;jeju;blod;pvtc;duod;brai;crbl;uter;embr;utri;mono;isth;chor;pine;feat;kdny;hypt;adip;denC;pitu;gizz;lymT;test;magn;trch;livr;thyr;skin;lymB;nkil;thym;hard;hert;mscB	3	2.87;3.26;Inf	/lung;coln;ileu;bmdm;cecm;ovry;thro;rtin;burs;spln;crtx;jeju;blod;pvtc;duod;brai;crbl;uter;embr;utri;mono;isth;chor;pine;feat;kdny;hypt;adip;denC;pitu;gizz;lymT;test;magn;trch;livr;thyr;skin;lymB;nkil;thym;hard;hert;mscB/optc/cctl;pcrs	/44/1/2	NA	protein targeting to membrane;regulation of G protein-coupled receptor signaling pathway;negative regulation of catabolic process;peptidyl-L-cysteine S-palmitoylation;protein palmitoylation;polarized epithelial cell differentiation;glucose import in response to insulin stimulus;regulation of protein localization to cell-cell junction;regulation of Fas signaling pathway;regulation of protein localization to plasma membrane	membrane;endoplasmic reticulum;Golgi apparatus;nucleoplasm	palmitoyltransferase activity;transferase activity;acyltransferase activity;protein-cysteine S-palmitoyltransferase activity	NA	protein targeting to membrane;regulation of protein localization to plasma membrane;regulation of G protein-coupled receptor signaling pathway;peptidyl-L-cysteine S-palmitoylation;glucose import in response to insulin stimulus;protein palmitoylation;protein palmitoylation;regulation of Fas signaling pathway;polarized epithelial cell differentiation;peptidyl-L-cysteine S-palmitoylation;peptidyl-L-cysteine S-palmitoylation;negative regulation of catabolic process;peptidyl-L-cysteine S-palmitoylation;protein palmitoylation;glucose import in response to insulin stimulus;regulation of protein localization to cell-cell junction;regulation of protein localization to plasma membrane;protein targeting to membrane;regulation of protein localization to plasma membrane;regulation of G protein-coupled receptor signaling pathway;peptidyl-L-cysteine S-palmitoylation;glucose import in response to insulin stimulus;protein palmitoylation;protein palmitoylation;regulation of Fas signaling pathway;polarized epithelial cell differentiation;peptidyl-L-cysteine S-palmitoylation;peptidyl-L-cysteine S-palmitoylation;negative regulation of catabolic process;regulation of protein localization to cell-cell junction;protein targeting to membrane;regulation of protein localization to plasma membrane;regulation of G protein-coupled receptor signaling pathway;peptidyl-L-cysteine S-palmitoylation;glucose import in response to insulin stimulus;protein palmitoylation;protein palmitoylation;regulation of Fas signaling pathway;polarized epithelial cell differentiation;peptidyl-L-cysteine S-palmitoylation;peptidyl-L-cysteine S-palmitoylation;negative regulation of catabolic process;regulation of protein localization to cell-cell junction	membrane;Golgi apparatus;Golgi apparatus;nucleoplasm;Golgi membrane;Golgi apparatus;endoplasmic reticulum;Golgi membrane;membrane;Golgi apparatus;Golgi apparatus;nucleoplasm;Golgi membrane;Golgi apparatus;endoplasmic reticulum;Golgi membrane;membrane;Golgi apparatus;Golgi apparatus;nucleoplasm;Golgi membrane;Golgi apparatus;endoplasmic reticulum;Golgi membrane;membrane;membrane;Golgi apparatus;nucleoplasm	palmitoyltransferase activity;transferase activity;acyltransferase activity;protein-cysteine S-palmitoyltransferase activity;protein-cysteine S-palmitoyltransferase activity;protein-cysteine S-palmitoyltransferase activity;protein-cysteine S-palmitoyltransferase activity;palmitoyltransferase activity;protein-cysteine S-myristoyltransferase activity;protein-cysteine S-stearoyltransferase activity;protein-cysteine S-palmitoyltransferase activity;transferase activity;acyltransferase activity;palmitoyltransferase activity;protein-cysteine S-palmitoyltransferase activity;protein-cysteine S-palmitoyltransferase activity;protein-cysteine S-palmitoyltransferase activity;protein binding;protein-cysteine S-palmitoyltransferase activity;palmitoyltransferase activity;protein-cysteine S-myristoyltransferase activity;protein-cysteine S-stearoyltransferase activity;protein-cysteine S-palmitoyltransferase activity;palmitoyltransferase activity;transferase activity;acyltransferase activity;protein-cysteine S-palmitoyltransferase activity;protein-cysteine S-palmitoyltransferase activity;protein-cysteine S-palmitoyltransferase activity;protein binding;protein-cysteine S-palmitoyltransferase activity;palmitoyltransferase activity;protein-cysteine S-myristoyltransferase activity;protein-cysteine S-stearoyltransferase activity;protein-cysteine S-palmitoyltransferase activity;palmitoyltransferase activity;transferase activity;acyltransferase activity;protein-cysteine S-palmitoyltransferase activity	abnormal CNS synaptic transmission;abnormal excitatory postsynaptic currents;abnormal hippocampus morphology;abnormal inhibitory postsynaptic currents;abnormal miniature excitatory postsynaptic currents;abnormal miniature inhibitory postsynaptic currents;abnormal spatial working memory;decreased anxiety-related response;decreased thigmotaxis;impaired synaptic plasticity;increased locomotor activity;reduced long term potentiation	protein targeting to membrane;peptidyl-L-cysteine S-palmitoylation;protein palmitoylation;regulation of G protein-coupled receptor signaling pathway;polarized epithelial cell differentiation;regulation of protein localization to plasma membrane;regulation of Fas signaling pathway;glucose import in response to insulin stimulus;negative regulation of catabolic process;regulation of protein localization to cell-cell junction	nucleoplasm;membrane;Golgi membrane;Golgi apparatus;endoplasmic reticulum	palmitoyltransferase activity;transferase activity;acyltransferase activity;protein-cysteine S-palmitoyltransferase activity;protein-cysteine S-myristoyltransferase activity;protein-cysteine S-stearoyltransferase activity	zinc finger, DHHC domain containing 7	MGI:2142662	1	1	1	1	NA	NA	NA
LOC415823	MTHFSD	methenyltetrahydrofolate synthetase domain containing	11	17013949	17027812	+	Ncbi	v106	protein_coding	pcg	ENSGALG00010007214	MTHFSD	NA	MTHFSD	ENSGALG00010007214	MTHFSD	1382	2	XM_040707247;XM_040707246	1382;1382	1382;1382;1382	mRNA;mRNA	pcg;pcg	8;8	8;8;8	NCBIGALE04070724601,NCBIGALE04070724602,NCBIGALE04070724603,NCBIGALE04070724604,NCBIGALE04070724605,NCBIGALE04070724606,NCBIGALE04070724607,NCBIGALE04070724608;NCBIGALE04070724701,NCBIGALE04070724702,NCBIGALE04070724703,NCBIGALE04070724704,NCBIGALE04070724705,NCBIGALE04070724706,NCBIGALE04070724707,NCBIGALE04070724708	47,104,114,114,91,113,126,673;47,104,114,114,91,113,126,673	47;173;673	7;7	7;7;7	127,1598,591,2041,299,207,7626;127,1438,751,2041,299,207,7626	127;1784;7626	ortholog_one2one	ENSMUSG00000031816	Mthfsd	LOC234814	Mthfsd	methenyltetrahydrofolate synthetase domain containing	ortholog_one2one	ENSG00000103248	MTHFSD	LOC64779	MTHFSD	methenyltetrahydrofolate synthetase domain containing	NA	NA	NA	NA	NA	NA	NA	NA	NA	NA	NA	NA	NA	lincDivg;lincSSup	LOC396039;DAVISGALG000042260	FOXC2;DAVISGALG000042260	5310;9618	lincDivg	n.n.n	LOC396039	FOXC2	5310	0.27	0.00807991163848972	0	NA	NA	NA	NA	NA	NA	NA	NA	NA	NA	NA	NA	NA	NA	NA	NA	NA	NA	NA	NA	NA	NA	NA	NA	NA	NA	NA	NA	NA	NA	NA	NA	NA	NA	NA	NA	NA	NA	NA	NA	NA	NA	NA	NA	NA	NA	NA	NA	NA	NA	test;gizz;ovry;coln;mscB;crtx;uter;cecm;rtin;blod;adip;duod;spln;utri;crbl;pine;lung;ileu;jeju;hypt;kdny;brai;chor;pitu;embr;feat;burs;thro;trch;hert;lymT;thyr;bmdm;isth;pvtc;livr;skin;thym;denC;lymB;magn;hard;mono;nkil;optc;pcrs;cctl	29.61;26.445;26.13;25.175;22.555;19.65;18.675;17.01;16.125;15.28;14.75;14.2;14.1775;14.095;14.0025;13.715;13.435;13.4325;12.8425;12.0225;11.66;11.4825;11.37;11.1575;11.115;11.0425;11.0175;10.74;10.555;9.72;8.97;8.525;7.17;6.095;5.57;5.19;4.63;3.1825;3.18;3.1475;3.035;2.3475;1.375;0.76;0.74;0.2;0.13	1	47	43	0.35	0	29.61	test	26.445	gizz	1.12	0	Standard expression	45	test;gizz;ovry;coln;mscB;crtx;uter;cecm;rtin;blod;adip;duod;spln;utri;crbl;pine;lung;ileu;jeju;hypt;kdny;brai;chor;pitu;embr;feat;burs;thro;trch;hert;lymT;thyr;bmdm;isth;pvtc;livr;skin;thym;denC;lymB;magn;hard;mono;nkil;optc	2	3.7;Inf	/test;gizz;ovry;coln;mscB;crtx;uter;cecm;rtin;blod;adip;duod;spln;utri;crbl;pine;lung;ileu;jeju;hypt;kdny;brai;chor;pitu;embr;feat;burs;thro;trch;hert;lymT;thyr;bmdm;isth;pvtc;livr;skin;thym;denC;lymB;magn;hard;mono;nkil;optc/pcrs;cctl	/45/2	NA	NA	NA	RNA binding;nucleic acid binding	NA		cytoplasm;cytoplasm;cytoplasm;cytoplasm	RNA binding;nucleic acid binding;RNA binding;RNA binding;nucleic acid binding;RNA binding;nucleic acid binding;RNA binding;RNA binding;nucleic acid binding;RNA binding;RNA binding;nucleic acid binding;RNA binding	NA		cytoplasm	RNA binding;nucleic acid binding	methenyltetrahydrofolate synthetase domain containing	MGI:2679252	1	1	1	1	NA	NA	NA
LOC415824	GINS2	GINS complex subunit 2	11	17273993	17282575	+	Ncbi	v106	protein_coding	pcg	ENSGALG00010006840	GINS2	NA	GINS2	ENSGALG00010006824;ENSGALG00010006840	GINS2	1830	5	XR_005863049;XM_040707260;XM_015292643;XM_046899641;XM_414187	2093;2262;1979;1508;1309	1309;1830;2262	transcript;mRNA;mRNA;mRNA;mRNA	mis;pcg;pcg;pcg;pcg	7;8;7;5;6	5;7;8	NCBIGALE01529264301,NCBIGALE01529264302,NCBIGALE01529264303,NCBIGALE01529264304,NCBIGALE01529264305,NCBIGALE01529264306,NCBIGALE01529264307;NCBIGALE04070726001,NCBIGALE04070726002,NCBIGALE04070726003,NCBIGALE04070726004,NCBIGALE04070726005,NCBIGALE04070726006,NCBIGALE04070726007,NCBIGALE04070726008;NCBIGALE04689964101,NCBIGALE04689964102,NCBIGALE04689964103,NCBIGALE04689964104,NCBIGALE04689964105,NCBIGALE04689964106,NCBIGALE04689964107;NCBIGALE41418701,NCBIGALE41418702,NCBIGALE41418703,NCBIGALE41418704,NCBIGALE41418705;NCBIGALE00586304901,NCBIGALE00586304902,NCBIGALE00586304903,NCBIGALE00586304904,NCBIGALE00586304905,NCBIGALE00586304906	117,198,425,115,100,127,1011;117,283,84,425,115,100,127,1011;117,84,425,115,100,127,1011;155,115,100,127,1011;155,115,100,127,195,617	84;277;1011	6;7;6;4;5	4;6;7	1151,1211,2099,634,1058,343;105,878,1211,2099,634,1058,343;1265,1211,2099,634,1058,343;904,634,1058,343;904,634,1058,343,200	105;911;2099	ortholog_one2many	ENSMUSG00000031821	Gins2	LOC272551	Gins2	GINS complex subunit 2 (Psf2 homolog)	ortholog_one2many	ENSG00000131153	GINS2	LOC51659	GINS2	GINS complex subunit 2	NA	NA	NA	NA	NA	NA	NA	NA	NA	NA	NA	NA	NA	lincConv	LOC426226	GSE1	1084	lincConv	n.1.1	LOC426226	GSE1	1084	0.44	1.21819238009699e-05	0	NA	NA	NA	NA	NA	NA	NA	NA	NA	NA	NA	NA	NA	NA	NA	NA	NA	NA	NA	NA	NA	NA	NA	NA	NA	NA	NA	NA	NA	NA	NA	NA	NA	NA	NA	NA	NA	NA	NA	NA	NA	NA	NA	NA	NA	NA	NA	NA	NA	NA	pine;burs;lymB;test;ovry;uter;thro;spln;lymT;isth;embr;chor;trch;thym;rtin;cecm;coln;denC;duod;feat;ileu;jeju;pitu;thyr;bmdm;hypt;brai;skin;blod;utri;lung;hard;kdny;adip;magn;crbl;livr;crtx;mono;pvtc;nkil;cctl;optc;hert;gizz;mscB;pcrs	77.295;39.19;31.675;24.44;21.87;20.885;19.995;19.72;18.655;14.055;10.35;8.375;7.87;7.31;7.06;6.11;5.935;5.695;5.5275;5.44;5.035;4.9975;4.6525;3.22;3.17;2.72;2.515;2.49;2.3275;2.32;2.005;1.91;1.305;1.295;1.185;1.0975;0.975;0.705;0.525;0.515;0.44;0.26;0.25;0.16;0.13;0.07;0.06	1	45	36	0.64	0	77.295	pine	39.19	burs	1.97	0	Standard expression	47	pine;burs;lymB;test;ovry;uter;thro;spln;lymT;isth;embr;chor;trch;thym;rtin;cecm;coln;denC;duod;feat;ileu;jeju;pitu;thyr;bmdm;hypt;brai;skin;blod;utri;lung;hard;kdny;adip;magn;crbl;livr;crtx;mono;pvtc;nkil;cctl;optc;hert;gizz;mscB;pcrs	1	Inf	/pine;burs;lymB;test;ovry;uter;thro;spln;lymT;isth;embr;chor;trch;thym;rtin;cecm;coln;denC;duod;feat;ileu;jeju;pitu;thyr;bmdm;hypt;brai;skin;blod;utri;lung;hard;kdny;adip;magn;crbl;livr;crtx;mono;pvtc;nkil;cctl;optc;hert;gizz;mscB;pcrs	/47	NA	DNA replication;double-strand break repair via break-induced replication	nucleus;chromosome;GINS complex	NA	NA	DNA replication;double-strand break repair via break-induced replication;DNA unwinding involved in DNA replication;DNA unwinding involved in DNA replication;positive regulation of DNA-directed DNA polymerase activity;positive regulation of DNA primase activity;DNA replication;DNA replication	nucleus;chromosome;CMG complex;nucleoplasm;nucleus;nucleus;CMG complex;GINS complex;GINS complex;nucleus;chromosome;nucleus;chromosome	protein binding	increased circulating lipase level;preweaning lethality complete penetrance	DNA replication;double-strand break repair via break-induced replication;positive regulation of DNA-directed DNA polymerase activity;DNA unwinding involved in DNA replication;positive regulation of DNA primase activity	nucleus;chromosome;CMG complex;GINS complex		GINS complex subunit 2 (Psf2 homolog)	MGI:1921019	1	2	1	2	1	NA	NA
LOC415825	EMC8	ER membrane protein complex subunit 8	11	17261618	17269100	+	Ncbi	v106	protein_coding	pcg	ENSGALG00010006819	EMC8	NA	EMC8	ENSGALG00010006819	EMC8	1487	1	XM_414188	1487	1487;1487;1487	mRNA	pcg	5	5;5;5	NCBIGALE41418801,NCBIGALE41418802,NCBIGALE41418803,NCBIGALE41418804,NCBIGALE41418805	279,77,70,95,966	70;297;966	4	4;4;4	4172,1195,515,118	118;1500;4172	ortholog_one2one	ENSMUSG00000031819	Emc8	LOC18117	Emc8	ER membrane protein complex subunit 8	ortholog_one2one	ENSG00000131148	EMC8	LOC10328	EMC8	ER membrane protein complex subunit 8	NA	NA	NA	NA	NA	NA	NA	NA	NA	NA	NA	NA	NA	lincConv	DAVISGALG000042392	DAVISGALG000042392	1657	lincConv	1.1.1	DAVISGALG000042392	DAVISGALG000042392	1657	0.01	0.958965774174335	0	NA	NA	NA	NA	NA	NA	NA	NA	NA	NA	NA	NA	NA	NA	NA	NA	NA	NA	NA	NA	NA	NA	NA	NA	NA	NA	NA	NA	NA	NA	NA	NA	NA	NA	NA	NA	NA	NA	NA	NA	NA	NA	NA	NA	NA	NA	NA	NA	NA	NA	spln;ovry;pine;thro;crtx;test;coln;rtin;burs;adip;cecm;blod;pitu;uter;hypt;brai;lymB;embr;crbl;gizz;utri;ileu;bmdm;chor;feat;mscB;lung;jeju;duod;trch;isth;kdny;thyr;livr;skin;lymT;hert;denC;magn;pvtc;hard;mono;thym;optc;nkil;pcrs;cctl	44.44;41.29;38.52;37.86;36.58;36;34.74;33.65;33.445;31.98;31.935;31.24;30.8225;29.515;29.2475;29.23;28.0825;27.53;27.0175;26.47;26.26;26.11;25.99;22.985;22.8525;22.775;22.73;22.1725;21.865;21.11;19.555;19.4675;19.2575;17.45;16.04;13.78;11.31;8.375;7.575;6.73;6.085;5.59;5.465;1.46;0.9;0.25;0.22	1	47	44	0.24	0	44.44	spln	41.29	ovry	1.08	0	Standard expression	43	spln;ovry;pine;thro;crtx;test;coln;rtin;burs;adip;cecm;blod;pitu;uter;hypt;brai;lymB;embr;crbl;gizz;utri;ileu;bmdm;chor;feat;mscB;lung;jeju;duod;trch;isth;kdny;thyr;livr;skin;lymT;hert;denC;magn;pvtc;hard;mono;thym	3	3.74;3.6;Inf	/spln;ovry;pine;thro;crtx;test;coln;rtin;burs;adip;cecm;blod;pitu;uter;hypt;brai;lymB;embr;crbl;gizz;utri;ileu;bmdm;chor;feat;mscB;lung;jeju;duod;trch;isth;kdny;thyr;livr;skin;lymT;hert;denC;magn;pvtc;hard;mono;thym/optc;nkil/pcrs;cctl	/43/2/2	NA	protein insertion into ER membrane by stop-transfer membrane-anchor sequence;tail-anchored membrane protein insertion into ER membrane	EMC complex;endoplasmic reticulum membrane;cytoplasm;endoplasmic reticulum;Golgi apparatus	membrane insertase activity	NA	tail-anchored membrane protein insertion into ER membrane;protein insertion into ER membrane by stop-transfer membrane-anchor sequence;protein insertion into ER membrane by stop-transfer membrane-anchor sequence;tail-anchored membrane protein insertion into ER membrane;protein insertion into ER membrane by stop-transfer membrane-anchor sequence;protein insertion into ER membrane by stop-transfer membrane-anchor sequence	EMC complex;EMC complex;cytoplasm;membrane;membrane;Golgi apparatus;endoplasmic reticulum;endoplasmic reticulum;endoplasmic reticulum membrane;EMC complex;EMC complex;EMC complex;EMC complex;cytoplasm;membrane;membrane;Golgi apparatus;endoplasmic reticulum;endoplasmic reticulum;endoplasmic reticulum membrane;EMC complex;EMC complex;EMC complex	protein binding;membrane insertase activity;protein binding;membrane insertase activity	abnormal retina blood vessel morphology;decreased lean body mass;enlarged heart;increased neutrophil cell number;increased red blood cell distribution width;increased total body fat amount;mydriasis;preweaning lethality complete penetrance	tail-anchored membrane protein insertion into ER membrane;protein insertion into ER membrane by stop-transfer membrane-anchor sequence	EMC complex;mitochondrion;cytoplasm;membrane;endoplasmic reticulum;endoplasmic reticulum membrane;Golgi apparatus	membrane insertase activity	ER membrane protein complex subunit 8	MGI:1343095	1	1	1	NA	NA	NA	NA
LOC415826	COX4I1	cytochrome c oxidase subunit 4I1	11	17257331	17261423	-	Ncbi	v106	protein_coding	pcg	ENSGALG00010006803	COX4I1	NA	COX4I1	ENSGALG00010006803	COX4I1	927	4	NM_001030577;XM_015292558;XM_040707095;XM_040707096	682;767;982;1278	682;927;1278	mRNA;mRNA;mRNA;mRNA	pcg;pcg;pcg;pcg	5;5;5;5	5;5;5	NCBIGALE00103057701,NCBIGALE00103057702,NCBIGALE00103057703,NCBIGALE00103057704,NCBIGALE00103057705;NCBIGALE01529255801,NCBIGALE01529255802,NCBIGALE01529255803,NCBIGALE01529255804,NCBIGALE01529255805;NCBIGALE04070709501,NCBIGALE04070709502,NCBIGALE04070709503,NCBIGALE04070709504,NCBIGALE04070709505;NCBIGALE04070709601,NCBIGALE04070709602,NCBIGALE04070709603,NCBIGALE04070709604,NCBIGALE04070709605	34,80,168,132,268;119,80,168,132,268;334,80,168,132,268;630,80,168,132,268	34;185;630	4;4;4;4	4;4;4	705,870,1100,740;620,870,1100,740;405,870,1100,740;109,870,1100,740	109;792;1100	ortholog_one2one	ENSMUSG00000031818	Cox4i1	LOC12857	Cox4i1	cytochrome c oxidase subunit 4I1	ortholog_one2one	ENSG00000131143	COX4I1	LOC1327	COX4I1	cytochrome c oxidase subunit 4I1	NA	NA	NA	NA	NA	NA	NA	NA	NA	NA	NA	NA	NA	lincDivg;lincSSup;lincSSup;lincSSdw	LOC415825;LOC768665;LOC768665;DAVISGALG000042392	EMC8;DUSP22AL;DUSP22AL;DAVISGALG000042392	195;1338;1694;9334	lincDivg	n.n.n	LOC415825	EMC8	195	0.38	0.000189683169603702	0	NA	NA	NA	NA	NA	NA	NA	NA	NA	NA	NA	NA	NA	NA	NA	NA	NA	NA	NA	NA	NA	NA	NA	NA	NA	NA	NA	NA	NA	NA	NA	NA	NA	NA	NA	NA	NA	NA	NA	NA	NA	NA	NA	NA	NA	NA	NA	NA	NA	NA	test;hert;embr;hypt;brai;duod;mscB;kdny;gizz;crbl;cecm;crtx;jeju;coln;ileu;adip;chor;uter;trch;spln;bmdm;livr;thro;lung;pitu;rtin;pine;isth;burs;utri;lymB;lymT;feat;ovry;pvtc;thyr;blod;skin;denC;mono;hard;magn;thym;optc;nkil;cctl;pcrs	1997.52;1412.59;1367.985;1340.96;1151.06;1147.6325;1113.945;1046.1775;974.015;946.225;934.295;879.435;864.16;838.08;803.32;694.36;662.985;634.78;612.975;612.4075;602.545;589.69;533.815;533.6825;480.5175;458.14;440.805;424.62;411.6375;404.165;397.02;359.855;347.545;342.31;327.99;321.7025;311.9425;264.76;239.09;196.71;164.4075;97.465;87.53;56.38;21.8;6.13;4.76	1	47	47	0.22	0	1997.52	test	1412.59	hert	1.41	0	Standard expression	44	test;hert;embr;hypt;brai;duod;mscB;kdny;gizz;crbl;cecm;crtx;jeju;coln;ileu;adip;chor;uter;trch;spln;bmdm;livr;thro;lung;pitu;rtin;pine;isth;burs;utri;lymB;lymT;feat;ovry;pvtc;thyr;blod;skin;denC;mono;hard;magn;thym;optc	3	2.59;3.56;Inf	/test;hert;embr;hypt;brai;duod;mscB;kdny;gizz;crbl;cecm;crtx;jeju;coln;ileu;adip;chor;uter;trch;spln;bmdm;livr;thro;lung;pitu;rtin;pine;isth;burs;utri;lymB;lymT;feat;ovry;pvtc;thyr;blod;skin;denC;mono;hard;magn;thym;optc/nkil/cctl;pcrs	/44/1/2	NA	mitochondrial electron transport, cytochrome c to oxygen	mitochondrial respiratory chain complex IV;mitochondrion;nucleoplasm;cytosol;mitochondrial inner membrane;mitochondrial membrane	NA	Isolated cytochrome C oxidase deficiency;MITOCHONDRIAL COMPLEX IV DEFICIENCY NUCLEAR TYPE 16	mitochondrial electron transport, cytochrome c to oxygen;mitochondrial electron transport, cytochrome c to oxygen;oxidative phosphorylation;mitochondrial electron transport, cytochrome c to oxygen;proton transmembrane transport;oxidative phosphorylation;mitochondrial electron transport, cytochrome c to oxygen;cellular respiration;generation of precursor metabolites and energy;mitochondrial electron transport, cytochrome c to oxygen;mitochondrial electron transport, cytochrome c to oxygen;proton transmembrane transport;oxidative phosphorylation;mitochondrial electron transport, cytochrome c to oxygen;cellular respiration;generation of precursor metabolites and energy;mitochondrial electron transport, cytochrome c to oxygen;mitochondrial electron transport, cytochrome c to oxygen;proton transmembrane transport;oxidative phosphorylation;mitochondrial electron transport, cytochrome c to oxygen;cellular respiration;generation of precursor metabolites and energy;mitochondrial electron transport, cytochrome c to oxygen;mitochondrial electron transport, cytochrome c to oxygen;oxidative phosphorylation;oxidative phosphorylation;mitochondrial electron transport, cytochrome c to oxygen;mitochondrial electron transport, cytochrome c to oxygen;oxidative phosphorylation	mitochondrial respiratory chain complex IV;mitochondrial respiratory chain complex IV;membrane;nucleoplasm;mitochondrion;mitochondrion;mitochondrial inner membrane;mitochondrial respiratory chain complex IV;membrane;membrane;nucleoplasm;mitochondrion;mitochondrion;mitochondrion;mitochondrial inner membrane;mitochondrial inner membrane;mitochondrial inner membrane;mitochondrial respiratory chain complex IV;mitochondrial respiratory chain complex IV;mitochondrial respiratory chain complex IV;mitochondrial respiratory chain complex IV;membrane;membrane;nucleoplasm;mitochondrion;mitochondrion;mitochondrion;mitochondrial inner membrane;mitochondrial inner membrane;mitochondrial inner membrane;mitochondrial respiratory chain complex IV;mitochondrial respiratory chain complex IV;mitochondrial respiratory chain complex IV;cytosol;mitochondrial membrane;mitochondrial respiratory chain complex IV;membrane;membrane;nucleoplasm;mitochondrion;mitochondrion;mitochondrion;mitochondrial inner membrane;mitochondrial inner membrane;mitochondrial inner membrane;mitochondrial respiratory chain complex IV;mitochondrial respiratory chain complex IV;mitochondrial respiratory chain complex IV;mitochondrial respiratory chain complex IV;membrane;mitochondrion;mitochondrial inner membrane;membrane;mitochondrion;mitochondrial inner membrane;mitochondrial respiratory chain complex IV;mitochondrial respiratory chain complex IV;membrane;nucleoplasm;mitochondrion;mitochondrion;mitochondrial inner membrane	protein binding;cytochrome-c oxidase activity;protein binding;cytochrome-c oxidase activity;protein binding;cytochrome-c oxidase activity;protein binding	embryonic lethality prior to organogenesis;embryonic lethality prior to tooth bud stage;hypoplasia;increased exploration in new environment;preweaning lethality complete penetrance	mitochondrial electron transport, cytochrome c to oxygen;oxidative phosphorylation	mitochondrial respiratory chain complex IV;mitochondrion;cytosol;nucleoplasm;membrane;mitochondrial inner membrane;mitochondrial membrane	protein binding	cytochrome c oxidase subunit 4I1	MGI:88473	1	1	1	1	NA	NA	NA
LOC415829	ZCCHC14	zinc finger CCHC-type containing 14	11	17452714	17497254	-	Ncbi	v106	protein_coding	pcg	ENSGALG00010006961	ZCCHC14	NA	ZCCHC14	ENSGALG00010006961;ENSGALG00010010342	ZCCHC14	7474	1	XM_015292651	7474	7474;7474;7474	mRNA	pcg	13	13;13;13	NCBIGALE01529265101,NCBIGALE01529265102,NCBIGALE01529265103,NCBIGALE01529265104,NCBIGALE01529265105,NCBIGALE01529265106,NCBIGALE01529265107,NCBIGALE01529265108,NCBIGALE01529265109,NCBIGALE015292651010,NCBIGALE015292651011,NCBIGALE015292651012,NCBIGALE015292651013	1027,124,74,72,110,95,55,271,92,128,141,1473,3812	55;575;3812	12	12;12;12	10976,16764,2895,186,955,95,979,1355,1351,349,87,1087	87;3090;16764	ortholog_one2one	ENSMUSG00000061410	Zcchc14	LOC142682	Zcchc14	zinc finger, CCHC domain containing 14	ortholog_one2one	ENSG00000140948	ZCCHC14	LOC23174	ZCCHC14	zinc finger CCHC-type containing 14	NA	NA	NA	NA	NA	NA	NA	NA	NA	NA	NA	NA	NA	lincConv	LOC427559	MAP1LC3B	206	lincConv	1.1.1	LOC427559	MAP1LC3B	206	0.55	5.38581273039067e-08	0	NA	NA	NA	NA	NA	NA	NA	NA	NA	NA	NA	NA	NA	NA	NA	NA	NA	NA	NA	NA	NA	NA	NA	NA	NA	NA	NA	NA	NA	NA	NA	NA	NA	NA	NA	NA	NA	NA	NA	NA	NA	NA	NA	NA	NA	NA	NA	NA	NA	NA	thro;rtin;pine;crtx;coln;test;embr;lymT;spln;adip;utri;lung;ileu;chor;brai;cecm;crbl;gizz;ovry;blod;feat;kdny;jeju;mscB;bmdm;pitu;hypt;duod;uter;isth;burs;pvtc;thyr;thym;magn;hert;livr;denC;lymB;skin;nkil;hard;trch;mono;optc;pcrs;cctl	35.115;21.76;17.785;17.7;15.295;14.49;14.13;12.18;11.97;11.84;11.435;11.235;11.22;11.215;11.19;10.915;10.8325;9.31;8.79;8.7725;8.3025;8.0775;7.96;7.62;7.28;7.0375;6.8825;6.5075;6.28;5.765;4.5925;4.23;3.9375;3.3925;2.2;2.12;2.095;1.915;1.8075;1.47;1.46;1.4525;1.305;1.01;0.41;0.25;0.19	1	47	44	0.47	0	35.115	thro	21.76	rtin	1.61	0	Standard expression	44	thro;rtin;pine;crtx;coln;test;embr;lymT;spln;adip;utri;lung;ileu;chor;brai;cecm;crbl;gizz;ovry;blod;feat;kdny;jeju;mscB;bmdm;pitu;hypt;duod;uter;isth;burs;pvtc;thyr;thym;magn;hert;livr;denC;lymB;skin;nkil;hard;trch;mono	2	2.46;Inf	/thro;rtin;pine;crtx;coln;test;embr;lymT;spln;adip;utri;lung;ileu;chor;brai;cecm;crbl;gizz;ovry;blod;feat;kdny;jeju;mscB;bmdm;pitu;hypt;duod;uter;isth;burs;pvtc;thyr;thym;magn;hert;livr;denC;lymB;skin;nkil;hard;trch;mono/optc;pcrs;cctl	/44/3	NA	NA	NA	zinc ion binding;nucleic acid binding;phosphatidylinositol binding	NA			zinc ion binding;nucleic acid binding;phosphatidylinositol binding;nucleic acid binding;zinc ion binding;phosphatidylinositol binding;zinc ion binding;nucleic acid binding;phosphatidylinositol binding;zinc ion binding;nucleic acid binding;phosphatidylinositol binding;metal ion binding;protein binding	NA			zinc ion binding;nucleic acid binding;phosphatidylinositol binding;metal ion binding	zinc finger, CCHC domain containing 14	MGI:2159407	1	2	1	1	NA	NA	NA
LOC415830	JPH3	junctophilin 3	11	17513285	17556047	+	Ncbi	v106	protein_coding	pcg	ENSGALG00010009126	JPH3	NA	JPH3	ENSGALG00010009126	JPH3	3194	2	XM_015292658;XM_040707265	3953;2434	2434;3194;3953	mRNA;mRNA	pcg;pcg	5;3	3;4;5	NCBIGALE01529265801,NCBIGALE01529265802,NCBIGALE01529265803,NCBIGALE01529265804,NCBIGALE01529265805;NCBIGALE04070726501,NCBIGALE04070726502,NCBIGALE04070726503	1177,778,125,911,962;1177,778,479	125;798;1177	4;2	2;3;4	12038,16644,3487,6645;12038,7802	3487;9776;16644	ortholog_one2one	ENSMUSG00000025318	Jph3	LOC57340	Jph3	junctophilin 3	ortholog_one2one	ENSG00000154118	JPH3	LOC57338	JPH3	junctophilin 3	NA	NA	NA	NA	NA	NA	NA	NA	NA	NA	NA	NA	NA	lncgASexCont;lncgASinCont	DAVISGALG000042346;ENSGALG00010009807	DAVISGALG000042346;ENSGALG00010009807	0;0	lncgASexCont	n.n.n	DAVISGALG000042346	DAVISGALG000042346	0	0.44	4.79835003649035e-05	0	NA	NA	NA	NA	NA	NA	NA	NA	NA	NA	NA	NA	NA	NA	NA	NA	NA	NA	NA	NA	NA	NA	NA	NA	NA	NA	NA	NA	NA	NA	NA	NA	NA	NA	NA	NA	NA	NA	NA	NA	NA	NA	NA	NA	NA	NA	NA	NA	NA	NA	brai;rtin;crtx;crbl;mscB;embr;hypt;pitu;utri;adip;pine;feat;isth;ovry;lung;spln;cecm;gizz;hert;chor;coln;thyr;burs;uter;optc;jeju;duod;pvtc;thym;skin;ileu;hard;magn;trch;pcrs;kdny;test;nkil;lymB;cctl;livr;bmdm;denC;blod;lymT;mono;thro	47.3975;35.7;35.6;34.6575;30.63;22.055;15.6025;10.33;7.915;4.435;4.395;4.005;3.94;3.58;3.305;2.8;2.48;2.435;2.36;2.305;1.92;1.83;1.4375;1.37;1.25;1.2275;0.9925;0.9375;0.8425;0.72;0.615;0.43;0.275;0.25;0.23;0.205;0.135;0.13;0.0825;0.06;0.055;0.05;0.035;0;0;0;0	1	38	26	0.72	0	47.3975	brai	35.7	rtin	1.33	4	Standard expression	43	brai;rtin;crtx;crbl;mscB;embr;hypt;pitu;utri;adip;pine;feat;isth;ovry;lung;spln;cecm;gizz;hert;chor;coln;thyr;burs;uter;optc;jeju;duod;pvtc;thym;skin;ileu;hard;magn;trch;pcrs;kdny;test;nkil;lymB;cctl;livr;bmdm;denC	1	Inf	/brai;rtin;crtx;crbl;mscB;embr;hypt;pitu;utri;adip;pine;feat;isth;ovry;lung;spln;cecm;gizz;hert;chor;coln;thyr;burs;uter;optc;jeju;duod;pvtc;thym;skin;ileu;hard;magn;trch;pcrs;kdny;test;nkil;lymB;cctl;livr;bmdm;denC	/43	NA	neuromuscular process controlling balance;learning;memory;exploration behavior;locomotion;regulation of neuronal synaptic plasticity;regulation of ryanodine-sensitive calcium-release channel activity;regulation of synaptic plasticity	junctional membrane complex;plasma membrane;endoplasmic reticulum;endoplasmic reticulum membrane;membrane	NA	HUNTINGTON DISEASE-LIKE 2	regulation of synaptic plasticity;regulation of ryanodine-sensitive calcium-release channel activity;calcium ion transport into cytosol;learning;memory;exploration behavior;locomotion;regulation of neuronal synaptic plasticity;neuromuscular process controlling balance;regulation of ryanodine-sensitive calcium-release channel activity	junctional membrane complex;plasma membrane;membrane;membrane;endoplasmic reticulum;endoplasmic reticulum membrane;plasma membrane;endoplasmic reticulum membrane;junctional sarcoplasmic reticulum membrane;junctional membrane complex	protein binding	impaired coordination	regulation of neuronal synaptic plasticity;neuromuscular process controlling balance;memory;regulation of ryanodine-sensitive calcium-release channel activity;learning;locomotion;regulation of synaptic plasticity;exploration behavior	junctional membrane complex;membrane;plasma membrane;endoplasmic reticulum;endoplasmic reticulum membrane		junctophilin 3	MGI:1891497	1	1	1	2	NA	1	NA
LOC415831	KLHDC4	kelch domain containing 4	11	17560241	17588063	-	Ncbi	v106	protein_coding	pcg	ENSGALG00010009235	KLHDC4	NA	KLHDC4	ENSGALG00010009235	KLHDC4	2137	10	XM_040707099;XM_040707097;NM_001030578;XM_040707098;XM_040707102;XM_040707101;XM_046899492;XM_046899491;XM_046899490;XM_040707100	2274;2143;2107;1952;1753;2315;2178;1851;2338;2457	1753;2137;2457	mRNA;mRNA;mRNA;mRNA;mRNA;mRNA;mRNA;mRNA;mRNA;mRNA	pcg;pcg;pcg;pcg;pcg;pcg;pcg;pcg;pcg;pcg	12;12;12;9;8;12;11;9;12;13	8;11;13	NCBIGALE00103057801,NCBIGALE00103057802,NCBIGALE00103057803,NCBIGALE00103057804,NCBIGALE00103057805,NCBIGALE00103057806,NCBIGALE00103057807,NCBIGALE00103057808,NCBIGALE00103057809,NCBIGALE001030578010,NCBIGALE001030578011,NCBIGALE001030578012;NCBIGALE04070709701,NCBIGALE04070709702,NCBIGALE04070709703,NCBIGALE04070709704,NCBIGALE04070709705,NCBIGALE04070709706,NCBIGALE04070709707,NCBIGALE04070709708,NCBIGALE04070709709,NCBIGALE040707097010,NCBIGALE040707097011,NCBIGALE040707097012;NCBIGALE04070709801,NCBIGALE04070709802,NCBIGALE04070709803,NCBIGALE04070709804,NCBIGALE04070709805,NCBIGALE04070709806,NCBIGALE04070709807,NCBIGALE04070709808,NCBIGALE04070709809,NCBIGALE040707098010,NCBIGALE040707098011,NCBIGALE040707098012;NCBIGALE04070709901,NCBIGALE04070709902,NCBIGALE04070709903,NCBIGALE04070709904,NCBIGALE04070709905,NCBIGALE04070709906,NCBIGALE04070709907,NCBIGALE04070709908,NCBIGALE04070709909;NCBIGALE04070710001,NCBIGALE04070710002,NCBIGALE04070710003,NCBIGALE04070710004,NCBIGALE04070710005,NCBIGALE04070710006,NCBIGALE04070710007,NCBIGALE04070710008;NCBIGALE04070710101,NCBIGALE04070710102,NCBIGALE04070710103,NCBIGALE04070710104,NCBIGALE04070710105,NCBIGALE04070710106,NCBIGALE04070710107,NCBIGALE04070710108,NCBIGALE04070710109,NCBIGALE040707101010,NCBIGALE040707101011,NCBIGALE040707101012;NCBIGALE04070710201,NCBIGALE04070710202,NCBIGALE04070710203,NCBIGALE04070710204,NCBIGALE04070710205,NCBIGALE04070710206,NCBIGALE04070710207,NCBIGALE04070710208,NCBIGALE04070710209,NCBIGALE040707102010,NCBIGALE040707102011;NCBIGALE04689949001,NCBIGALE04689949002,NCBIGALE04689949003,NCBIGALE04689949004,NCBIGALE04689949005,NCBIGALE04689949006,NCBIGALE04689949007,NCBIGALE04689949008,NCBIGALE04689949009;NCBIGALE04689949101,NCBIGALE04689949102,NCBIGALE04689949103,NCBIGALE04689949104,NCBIGALE04689949105,NCBIGALE04689949106,NCBIGALE04689949107,NCBIGALE04689949108,NCBIGALE04689949109,NCBIGALE046899491010,NCBIGALE046899491011,NCBIGALE046899491012;NCBIGALE04689949201,NCBIGALE04689949202,NCBIGALE04689949203,NCBIGALE04689949204,NCBIGALE04689949205,NCBIGALE04689949206,NCBIGALE04689949207,NCBIGALE04689949208,NCBIGALE04689949209,NCBIGALE046899492010,NCBIGALE046899492011,NCBIGALE046899492012,NCBIGALE046899492013	199,92,79,99,137,93,160,82,209,400,117,607;68,92,79,99,137,93,160,82,209,400,117,607;32,92,79,99,137,93,160,82,209,400,117,607;267,92,79,99,82,209,400,117,607;85,93,160,82,209,400,117,607;263,92,56,99,137,93,160,82,209,400,117,607;263,92,56,99,93,160,82,209,400,117,607;46,137,93,160,82,209,400,117,607;263,92,79,99,137,93,160,82,209,400,117,607;263,92,56,99,142,137,93,160,82,209,400,117,607	32;194;607	11;11;11;8;7;11;10;8;11;12	7;10;12	1223,969,1110,2955,7202,945,6875,2034,1289,472,287;1354,969,1110,2955,7202,945,6875,2034,1289,472,287;463,969,1110,2955,7202,945,6875,2034,1289,472,287;1354,969,1110,18364,2034,1289,472,287;2876,945,6875,2034,1289,472,287;232,969,1133,2955,7202,945,6875,2034,1289,472,287;232,969,1133,10293,945,6875,2034,1289,472,287;2042,7202,945,6875,2034,1289,472,287;232,969,1110,2955,7202,945,6875,2034,1289,472,287;232,969,1133,1162,1652,7202,945,6875,2034,1289,472,287	232;2348;18364	ortholog_one2one	ENSMUSG00000040263	Klhdc4	LOC234825	Klhdc4	kelch domain containing 4	ortholog_one2one	ENSG00000104731	KLHDC4	LOC54758	KLHDC4	kelch domain containing 4	NA	NA	NA	NA	NA	NA	NA	NA	NA	NA	NA	NA	NA	lincConv	LOC415830	JPH3	4194	lincConv	n.1.1	LOC415830	JPH3	4194	0.34	0.000785795692787223	0	NA	NA	NA	NA	NA	NA	NA	NA	NA	NA	NA	NA	NA	NA	NA	NA	NA	NA	NA	NA	NA	NA	NA	NA	NA	NA	NA	NA	NA	NA	NA	NA	NA	NA	NA	NA	NA	NA	NA	NA	NA	NA	NA	NA	NA	NA	NA	NA	NA	NA	thro;ovry;test;spln;lymT;embr;utri;mscB;burs;brai;crbl;crtx;adip;bmdm;pine;pitu;chor;lymB;lung;rtin;cecm;hypt;feat;uter;coln;duod;ileu;kdny;skin;gizz;thyr;blod;jeju;thym;isth;hert;livr;trch;denC;hard;pvtc;magn;mono;optc;nkil;pcrs;cctl	57.725;55.585;47.62;39.9075;33.67;33.24;32.49;30.6;29.4575;29.2125;28.4275;28.37;28.29;27.34;27.11;26.2725;26.06;26.06;24.735;24.17;22.21;20.74;19.265;18.01;17.04;16.9175;16.875;15.565;14.03;14.01;13.52;13.005;12.77;12.5025;11.22;9.96;9.465;9.205;6.63;5.5225;4.45;4.31;3.415;1.48;1.08;0.35;0.25	1	47	45	0.33	0	57.725	thro	55.585	ovry	1.04	0	Standard expression	43	thro;ovry;test;spln;lymT;embr;utri;mscB;burs;brai;crbl;crtx;adip;bmdm;pine;pitu;chor;lymB;lung;rtin;cecm;hypt;feat;uter;coln;duod;ileu;kdny;skin;gizz;thyr;blod;jeju;thym;isth;hert;livr;trch;denC;hard;pvtc;magn;mono	3	2.31;3.09;Inf	/thro;ovry;test;spln;lymT;embr;utri;mscB;burs;brai;crbl;crtx;adip;bmdm;pine;pitu;chor;lymB;lung;rtin;cecm;hypt;feat;uter;coln;duod;ileu;kdny;skin;gizz;thyr;blod;jeju;thym;isth;hert;livr;trch;denC;hard;pvtc;magn;mono/optc;nkil/pcrs;cctl	/43/2/2	NA	NA	NA	protein binding	NA			protein binding;protein binding;protein binding;protein binding;protein binding;protein binding;protein binding;protein binding;protein binding;protein binding	NA			protein binding	kelch domain containing 4	MGI:2384569	1	1	1	NA	NA	1	NA
LOC415832	SLC7A5	solute carrier family 7 member 5	11	17602477	17634911	-	Ncbi	v106	protein_coding	pcg	ENSGALG00010010461	SLC7A5	NA	SLC7A5	ENSGALG00010010461	SLC7A5	3938	1	NM_001030579	3938	3938;3938;3938	mRNA	pcg	10	10;10;10	NCBIGALE00103057901,NCBIGALE00103057902,NCBIGALE00103057903,NCBIGALE00103057904,NCBIGALE00103057905,NCBIGALE00103057906,NCBIGALE00103057907,NCBIGALE00103057908,NCBIGALE00103057909,NCBIGALE001030579010	653,126,106,45,124,104,97,150,178,2355	45;394;2355	9	9;9;9	11847,10356,702,1269,1008,534,352,803,1635	352;3167;11847	ortholog_one2one	ENSMUSG00000040010	Slc7a5	LOC20539	Slc7a5	solute carrier family 7 (cationic amino acid transporter, y+ system), member 5	ortholog_one2one	ENSG00000103257	SLC7A5	LOC8140	SLC7A5	solute carrier family 7 member 5	NA	NA	NA	NA	NA	NA	NA	NA	NA	NA	NA	NA	NA	lincSSdw	LOC415833	CA5A	2756	lincSSdw	1.1.1	LOC415833	CA5A	2756	0.37	0.000253190548198265	0	NA	NA	NA	NA	NA	NA	NA	NA	NA	NA	NA	NA	NA	NA	NA	NA	NA	NA	NA	NA	NA	NA	NA	NA	NA	NA	NA	NA	NA	NA	NA	NA	NA	NA	NA	NA	NA	NA	NA	NA	NA	NA	NA	NA	NA	NA	NA	NA	NA	NA	utri;pine;thro;isth;brai;embr;rtin;crtx;crbl;magn;bmdm;hypt;chor;blod;feat;uter;spln;mono;pitu;ovry;skin;test;mscB;denC;burs;coln;lymB;pvtc;hert;adip;gizz;cecm;hard;trch;thyr;thym;duod;ileu;lymT;livr;lung;kdny;jeju;optc;pcrs;cctl;nkil	433.51;307.215;277.355;99.675;97.7;89.2;89.185;78.865;76.4475;75.65;73.205;67.1025;59.165;53.405;45.21;42.22;42.0575;40.305;37.5125;29.495;26.55;25.345;25.055;18.49;14.425;12.29;11.7475;11.4025;11.09;9.385;8.425;7.76;7.5575;6.935;6.16;5.965;5.2575;5.0625;4.97;4.785;4.755;4.24;3.9625;3.13;0.89;0.29;0.26	1	47	44	0.51	0	433.51	utri	307.215	pine	1.41	0	Standard expression	3	utri;pine;thro	4	2.78;3.52;3.07;Inf	/utri;pine;thro/isth;brai;embr;rtin;crtx;crbl;magn;bmdm;hypt;chor;blod;feat;uter;spln;mono;pitu;ovry;skin;test;mscB;denC;burs;coln;lymB;pvtc;hert;adip;gizz;cecm;hard;trch;thyr;thym;duod;ileu;lymT;livr;lung;kdny;jeju;optc/pcrs/cctl;nkil	/3/41/1/2	NA	transmembrane transport;amino acid transport;xenobiotic transport;amino acid import across plasma membrane;negative regulation of gene expression;proline transport;tryptophan transport;positive regulation of interferon-gamma production;positive regulation of interleukin-17 production;positive regulation of interleukin-4 production;neutral amino acid transport;L-amino acid transport;thyroid hormone transport;leucine import across plasma membrane;L-leucine import across plasma membrane;L-tryptophan transmembrane transport;leucine transport;isoleucine transport;methionine transport;phenylalanine transport;tyrosine transport;valine transport;alanine transport;L-histidine transport;L-alpha-amino acid transmembrane transport	membrane;integral component of membrane;plasma membrane;cytosol;intracellular membrane-bounded organelle;apical plasma membrane;microvillus membrane;amino acid transport complex	transmembrane transporter activity;antiporter activity;amino acid transmembrane transporter activity;aromatic amino acid transmembrane transporter activity;neutral amino acid transmembrane transporter activity;L-amino acid transmembrane transporter activity;L-leucine transmembrane transporter activity;L-tryptophan transmembrane transporter activity;thyroid hormone transmembrane transporter activity	NA	transmembrane transport;transmembrane transport;amino acid transport;negative regulation of gene expression;transport across blood-brain barrier;xenobiotic transport;amino acid import across plasma membrane;amino acid import across plasma membrane;amino acid import across plasma membrane;neutral amino acid transport;neutral amino acid transport;isoleucine transport;leucine transport;positive regulation of interleukin-17 production;thyroid hormone transport;methionine transport;phenylalanine transport;phenylalanine transport;proline transport;tryptophan transport;tyrosine transport;valine transport;leucine import across plasma membrane;leucine import across plasma membrane;L-histidine transport;L-leucine import across plasma membrane;L-leucine import across plasma membrane;positive regulation of interferon-gamma production;positive regulation of cytokine production involved in immune response;positive regulation of interleukin-4 production;negative regulation of autophagy;response to muscle activity;L-amino acid transport;isoleucine transport;leucine transport;tryptophan transport;valine transport;alanine transport;cellular response to glucose starvation;odontogenesis;response to hyperoxia;positive regulation of glial cell proliferation;cellular response to lipopolysaccharide;cellular response to amino acid stimulus;amino acid import across plasma membrane;liver regeneration;cellular response to L-arginine;L-tryptophan transmembrane transport;negative regulation of vascular associated smooth muscle cell apoptotic process;positive regulation of leucine import across plasma membrane	membrane;intracellular membrane-bounded organelle;cytosol;plasma membrane;integral component of membrane;membrane;plasma membrane;plasma membrane;membrane;membrane;lysosomal membrane;intracellular membrane-bounded organelle;cytosol;apical plasma membrane;apical plasma membrane;lysosome;plasma membrane;extracellular exosome;apical plasma membrane;basolateral plasma membrane;external side of apical plasma membrane;basal plasma membrane;amino acid transport complex;microvillus membrane;cytoplasm;basal plasma membrane;basolateral plasma membrane;external side of apical plasma membrane	transmembrane transporter activity;transmembrane transporter activity;protein binding;antiporter activity;peptide antigen binding;L-amino acid transmembrane transporter activity;L-leucine transmembrane transporter activity;aromatic amino acid transmembrane transporter activity;neutral amino acid transmembrane transporter activity;neutral amino acid transmembrane transporter activity;L-leucine transmembrane transporter activity;amino acid transmembrane transporter activity;amino acid transmembrane transporter activity;amino acid transmembrane transporter activity;thyroid hormone transmembrane transporter activity;amino acid transmembrane transporter activity;L-amino acid transmembrane transporter activity;L-tryptophan transmembrane transporter activity	increased basophil cell number;increased mean corpuscular volume;embryonic lethality complete penetrance;preweaning lethality complete penetrance	transmembrane transport;amino acid transport;negative regulation of gene expression;positive regulation of interferon-gamma production;positive regulation of interleukin-17 production;thyroid hormone transport;xenobiotic transport;negative regulation of autophagy;positive regulation of interleukin-4 production;positive regulation of glial cell proliferation;alanine transport;amino acid import across plasma membrane;proline transport;negative regulation of vascular associated smooth muscle cell apoptotic process;neutral amino acid transport;isoleucine transport;leucine transport;methionine transport;phenylalanine transport;tryptophan transport;tyrosine transport;valine transport;leucine import across plasma membrane;L-histidine transport;L-leucine import across plasma membrane;L-amino acid transport;response to muscle activity;cellular response to glucose starvation;odontogenesis;response to hyperoxia;cellular response to lipopolysaccharide;cellular response to amino acid stimulus;liver regeneration;cellular response to L-arginine;L-tryptophan transmembrane transport;positive regulation of leucine import across plasma membrane	integral component of membrane;membrane;cytosol;cytoplasm;plasma membrane;intracellular membrane-bounded organelle;apical plasma membrane;lysosome;lysosomal membrane;basolateral plasma membrane;basal plasma membrane;microvillus membrane;external side of apical plasma membrane;amino acid transport complex	transmembrane transporter activity;amino acid transmembrane transporter activity;L-amino acid transmembrane transporter activity;neutral amino acid transmembrane transporter activity;thyroid hormone transmembrane transporter activity;aromatic amino acid transmembrane transporter activity;L-leucine transmembrane transporter activity;antiporter activity;L-tryptophan transmembrane transporter activity	solute carrier family 7 (cationic amino acid transporter, y+ system), member 5	MGI:1298205	1	1	1	1	NA	NA	NA
LOC415833	CA5A	carbonic anhydrase 5A	11	17637667	17653179	-	Ncbi	v106	protein_coding	pcg	ENSGALG00010009365	CA5B	NA	CA5A	ENSGALG00010009365	CA5B	4368	2	XM_414195;XM_004944283	4326;4411	4326;4368;4411	mRNA;mRNA	pcg;pcg	7;7	7;7;7	NCBIGALE00494428301,NCBIGALE00494428302,NCBIGALE00494428303,NCBIGALE00494428304,NCBIGALE00494428305,NCBIGALE00494428306,NCBIGALE00494428307;NCBIGALE41419501,NCBIGALE41419502,NCBIGALE41419503,NCBIGALE41419504,NCBIGALE41419505,NCBIGALE41419506,NCBIGALE41419507	172,198,119,96,63,156,3522;257,198,119,96,63,156,3522	63;624;3522	6;6	6;6;6	523,2382,1412,156,566,1114;5478,2382,1412,156,566,1114	156;1438;5478	ortholog_one2one	ENSMUSG00000031373	Car5b	LOC56078	Car5b	carbonic anhydrase 5b, mitochondrial	ortholog_one2one	ENSG00000169239	CA5B	LOC11238	CA5B	carbonic anhydrase 5B	NA	NA	NA	NA	NA	NA	NA	NA	NA	NA	NA	NA	NA	lincSSup	LOC415832	SLC7A5	2756	lincSSup	n.1.1	LOC415832	SLC7A5	2756	0.37	0.000253190548198265	0	NA	NA	NA	NA	NA	NA	NA	NA	NA	NA	NA	NA	NA	NA	NA	NA	NA	NA	NA	NA	NA	NA	NA	NA	NA	NA	NA	NA	NA	NA	NA	NA	NA	NA	NA	NA	NA	NA	NA	NA	NA	NA	NA	NA	NA	NA	NA	NA	NA	NA	utri;hypt;crtx;pitu;chor;lung;brai;adip;livr;kdny;thro;crbl;pine;uter;ovry;bmdm;thyr;blod;isth;feat;coln;spln;trch;gizz;burs;embr;denC;rtin;cecm;test;ileu;pvtc;thym;duod;optc;hard;lymT;mono;lymB;skin;magn;jeju;hert;mscB;pcrs;cctl;nkil	114.27;95.2375;85.125;55.385;44.95;43.555;35.575;34.25;34;32.54;28.95;28.925;27.745;25.98;23.795;22.02;18.1325;17.73;17.32;16.48;16.42;14.6825;14.62;11.765;10.7625;10.035;9.205;9.195;9.145;8.46;6.0325;5.2925;5.2725;5;4.91;4.7025;4.675;4.38;4.3725;4.29;3.54;3.27;2.4;1.36;0.99;0.2;0	1	46	44	0.47	0	114.27	utri	95.2375	hypt	1.2	1	Standard expression	45	utri;hypt;crtx;pitu;chor;lung;brai;adip;livr;kdny;thro;crbl;pine;uter;ovry;bmdm;thyr;blod;isth;feat;coln;spln;trch;gizz;burs;embr;denC;rtin;cecm;test;ileu;pvtc;thym;duod;optc;hard;lymT;mono;lymB;skin;magn;jeju;hert;mscB;pcrs	2	4.95;Inf	/utri;hypt;crtx;pitu;chor;lung;brai;adip;livr;kdny;thro;crbl;pine;uter;ovry;bmdm;thyr;blod;isth;feat;coln;spln;trch;gizz;burs;embr;denC;rtin;cecm;test;ileu;pvtc;thym;duod;optc;hard;lymT;mono;lymB;skin;magn;jeju;hert;mscB;pcrs/cctl	/45/1	NA	NA	mitochondrion	zinc ion binding;carbonate dehydratase activity	NA	response to bacterium;one-carbon metabolic process;one-carbon metabolic process	mitochondrion;mitochondrion;mitochondrion;cytoplasm;mitochondrion;mitochondrial matrix;mitochondrion;mitochondrion;mitochondrion;mitochondrion;cytoplasm;mitochondrion;mitochondrial matrix;mitochondrion	zinc ion binding;carbonate dehydratase activity;zinc ion binding;carbonate dehydratase activity;metal ion binding;lyase activity;carbonate dehydratase activity;carbonate dehydratase activity;hydro-lyase activity;zinc ion binding;carbonate dehydratase activity;zinc ion binding;carbonate dehydratase activity;metal ion binding;lyase activity;carbonate dehydratase activity;carbonate dehydratase activity;hydro-lyase activity	NA	response to bacterium;one-carbon metabolic process	mitochondrion;cytoplasm	zinc ion binding;carbonate dehydratase activity;metal ion binding;lyase activity;hydro-lyase activity	carbonic anhydrase 5b, mitochondrial	MGI:1926249	1	1	1	1	NA	2	NA
LOC415834	BANP	BTG3 associated nuclear protein	11	17660095	17790343	+	Ncbi	v106	protein_coding	pcg	ENSGALG00010009394	BANP	NA	BANP	ENSGALG00010009394	BANP	2124	2	NM_001173545;NM_001173546	2129;2120	2120;2124;2129	mRNA;mRNA	pcg;pcg	13;13	13;13;13	NCBIGALE00117354501,NCBIGALE00117354502,NCBIGALE00117354503,NCBIGALE00117354504,NCBIGALE00117354505,NCBIGALE00117354506,NCBIGALE00117354507,NCBIGALE00117354508,NCBIGALE00117354509,NCBIGALE001173545010,NCBIGALE001173545011,NCBIGALE001173545012,NCBIGALE001173545013;NCBIGALE00117354601,NCBIGALE00117354602,NCBIGALE00117354603,NCBIGALE00117354604,NCBIGALE00117354605,NCBIGALE00117354606,NCBIGALE00117354607,NCBIGALE00117354608,NCBIGALE00117354609,NCBIGALE001173546010,NCBIGALE001173546011,NCBIGALE001173546012,NCBIGALE001173546013	67,144,7,202,123,176,240,168,131,72,45,144,610;67,144,7,202,123,176,240,168,131,63,45,144,610	7;163;610	12;12	12;12;12	10687,2415,2,13622,661,10563,16411,8750,3432,1806,56074,3709;10687,2415,2,13622,661,10563,16411,8750,3441,1806,56074,3709	2;10678;56074	ortholog_one2one	ENSMUSG00000025316	Banp	LOC53325	Banp	BTG3 associated nuclear protein	ortholog_one2one	ENSG00000172530	BANP	LOC54971	BANP	BTG3 associated nuclear protein	NA	NA	NA	NA	NA	NA	NA	NA	NA	NA	NA	NA	NA	lincSSdw	FRAGALG000000077361	FRAGALG000000077361	833	lincSSdw	n.1.1	FRAGALG000000077361	FRAGALG000000077361	833	-0.12	0.322314379547498	0	NA	NA	NA	NA	NA	NA	NA	NA	NA	NA	NA	NA	NA	NA	NA	NA	NA	NA	NA	NA	NA	NA	NA	NA	NA	NA	NA	NA	NA	NA	NA	NA	NA	NA	NA	NA	NA	NA	NA	NA	NA	NA	NA	NA	NA	NA	NA	NA	NA	NA	lymT;crtx;burs;blod;ovry;spln;rtin;pine;coln;adip;crbl;hypt;lung;uter;chor;cecm;utri;gizz;thro;brai;test;pitu;embr;thym;isth;bmdm;feat;jeju;lymB;ileu;thyr;kdny;duod;trch;mscB;skin;denC;pvtc;magn;hert;livr;hard;mono;optc;pcrs;nkil;cctl	23.13;22.135;15.7025;14.5275;13.84;13.545;12.725;12.285;11.44;11.265;9.885;9.7375;9.715;9.48;9.055;9.005;8.93;8.9;8.9;8.0875;7.96;7.8725;7.815;7.615;7.545;7.035;6.09;6.0225;5.74;5.3125;5.295;5.2075;5.1575;4.37;3.16;2.88;2.65;2.555;2.21;2.13;2.09;1.445;1;0.5;0.19;0.18;0.16	1	47	43	0.41	0	23.13	lymT	22.135	crtx	1.04	0	Standard expression	43	lymT;crtx;burs;blod;ovry;spln;rtin;pine;coln;adip;crbl;hypt;lung;uter;chor;cecm;utri;gizz;thro;brai;test;pitu;embr;thym;isth;bmdm;feat;jeju;lymB;ileu;thyr;kdny;duod;trch;mscB;skin;denC;pvtc;magn;hert;livr;hard;mono	3	2;2.63;Inf	/lymT;crtx;burs;blod;ovry;spln;rtin;pine;coln;adip;crbl;hypt;lung;uter;chor;cecm;utri;gizz;thro;brai;test;pitu;embr;thym;isth;bmdm;feat;jeju;lymB;ileu;thyr;kdny;duod;trch;mscB;skin;denC;pvtc;magn;hert;livr;hard;mono/optc/pcrs;nkil;cctl	/43/1/3	NA	positive regulation of DNA-templated transcription	nucleus	DNA binding	NA	cell cycle;cell cycle;chromatin organization;protein localization to nucleus;negative regulation of protein catabolic process;cell cycle;chromatin organization;protein localization to nucleus;negative regulation of protein catabolic process;cell cycle;positive regulation of DNA-templated transcription;cell cycle;chromatin organization;protein localization to nucleus;negative regulation of protein catabolic process;cell cycle;chromatin organization;protein localization to nucleus;negative regulation of protein catabolic process;cell cycle;chromatin organization;protein localization to nucleus;negative regulation of protein catabolic process;cell cycle;chromatin organization;protein localization to nucleus;negative regulation of protein catabolic process;cell cycle;chromatin organization;protein localization to nucleus;negative regulation of protein catabolic process	nucleus;nucleoplasm;nuclear body;nucleoplasm;nucleus;nucleoplasm;nuclear body;nucleoplasm;nucleus;nucleus;nucleoplasm;nuclear body;nucleoplasm;nucleus;nucleoplasm;nuclear body;nucleoplasm;nucleus;nucleoplasm;nuclear body;nucleoplasm;nucleus;nucleoplasm;nuclear body;nucleoplasm;nucleus;nucleoplasm;nuclear body;nucleoplasm	DNA binding;protein binding;DNA binding;protein binding;DNA binding;protein binding;DNA binding;DNA binding;protein binding;DNA binding;protein binding;protein binding;DNA binding;protein binding;identical protein binding;DNA binding;protein binding;DNA binding;protein binding	decreased bone mineral content;embryonic lethality prior to organogenesis;increased circulating cholesterol level;preweaning lethality complete penetrance	chromatin organization;cell cycle;negative regulation of protein catabolic process;positive regulation of DNA-templated transcription;protein localization to nucleus	membrane;nucleus;nuclear body;nucleoplasm	DNA binding;protein binding;identical protein binding	BTG3 associated nuclear protein	MGI:1889023	1	1	1	1	NA	NA	NA
LOC415835	ZFPM1	zinc finger protein, FOG family member 1	11	17988120	18017552	+	Ncbi	v106	protein_coding	pcg	ENSGALG00010009511	ZFPM1	NA	ZFPM1	ENSGALG00010009511	ZFPM1	4074	5	XM_025154289;XM_004944288;XM_025154290;XM_414197;XM_040707271	4005;4008;3945;4471;3942	3942;4074;4471	mRNA;mRNA;mRNA;mRNA;mRNA	pcg;pcg;pcg;pcg;pcg	10;10;10;8;10	8;10;10	NCBIGALE00494428801,NCBIGALE00494428802,NCBIGALE00494428803,NCBIGALE00494428804,NCBIGALE00494428805,NCBIGALE00494428806,NCBIGALE00494428807,NCBIGALE00494428808,NCBIGALE00494428809,NCBIGALE004944288010;NCBIGALE02515428901,NCBIGALE02515428902,NCBIGALE02515428903,NCBIGALE02515428904,NCBIGALE02515428905,NCBIGALE02515428906,NCBIGALE02515428907,NCBIGALE02515428908,NCBIGALE02515428909,NCBIGALE025154289010;NCBIGALE02515429001,NCBIGALE02515429002,NCBIGALE02515429003,NCBIGALE02515429004,NCBIGALE02515429005,NCBIGALE02515429006,NCBIGALE02515429007,NCBIGALE02515429008,NCBIGALE02515429009,NCBIGALE025154290010;NCBIGALE04070727101,NCBIGALE04070727102,NCBIGALE04070727103,NCBIGALE04070727104,NCBIGALE04070727105,NCBIGALE04070727106,NCBIGALE04070727107,NCBIGALE04070727108;NCBIGALE41419701,NCBIGALE41419702,NCBIGALE41419703,NCBIGALE41419704,NCBIGALE41419705,NCBIGALE41419706,NCBIGALE41419707,NCBIGALE41419708,NCBIGALE41419709,NCBIGALE414197010	247,132,96,197,103,210,225,96,150,2549;247,132,96,197,106,210,225,96,150,2549;247,132,96,134,106,210,225,96,150,2549;1001,134,106,210,225,96,150,2549;247,132,96,134,103,210,225,96,150,2549	96;424;2549	9;9;9;7;9	7;9;9	12604,1938,7856,1997,422,102,265,123,130;12604,1938,7856,1994,422,102,265,123,130;12604,1938,7919,1994,422,102,265,123,130;5183,1994,422,102,265,123,130;12604,1938,7919,1997,422,102,265,123,130	102;2560;12604	ortholog_one2one	ENSMUSG00000049577	Zfpm1	LOC22761	Zfpm1	zinc finger protein, multitype 1	ortholog_one2one	ENSG00000179588	ZFPM1	LOC161882	ZFPM1	zinc finger protein, FOG family member 1	NA	NA	NA	NA	NA	NA	NA	NA	NA	NA	NA	NA	NA	lncgASinCont;lncgASinCont;lincDivg;lincSSup;lincSSdw	DAVISGALG000042377;DAVISGALG000042376;DAVISGALG000042377;LOC415838;LOC101748749	DAVISGALG000042377;DAVISGALG000042376;DAVISGALG000042377;ZC3H18;ZNF469	0;0;9585;3623;5329	lncgASinCont	n.n.n	DAVISGALG000042377	DAVISGALG000042377	0	0.05	0.661866624306451	0	NA	NA	NA	NA	NA	NA	NA	NA	NA	NA	NA	NA	NA	NA	NA	NA	NA	NA	NA	NA	NA	NA	NA	NA	NA	NA	NA	NA	NA	NA	NA	NA	NA	NA	NA	NA	NA	NA	NA	NA	NA	NA	NA	NA	NA	NA	NA	NA	NA	NA	blod;thro;ovry;jeju;chor;hert;pvtc;lung;duod;uter;rtin;livr;utri;lymT;denC;crtx;spln;test;bmdm;isth;crbl;pitu;skin;pine;feat;thyr;brai;embr;ileu;adip;nkil;lymB;kdny;hypt;cecm;burs;thym;coln;magn;pcrs;hard;mono;gizz;trch;mscB;optc;cctl	235.9875;127.06;47.075;24.3775;15.09;14.4;13.7775;11.71;11.215;10.04;9.505;9.33;8.585;6.99;6.71;4.745;4.7275;4.33;4.285;3.675;3.5375;3.415;3.4;3.34;3.3;3.0275;3.0125;2.87;2.8375;2.725;2.51;2.0925;1.9775;1.8975;1.73;1.6325;1.5475;1.455;0.515;0.35;0.34;0.255;0.225;0.19;0.12;0.07;0.02	1	45	38	0.72	0	235.9875	blod	127.06	thro	1.86	0	Standard expression	2	blod;thro	4	2.7;2.83;3.5;Inf	/blod;thro/ovry;jeju;chor;hert;pvtc;lung;duod;uter;rtin;livr;utri;lymT;denC;crtx;spln;test;bmdm;isth;crbl;pitu;skin;pine;feat;thyr;brai;embr;ileu;adip;nkil;lymB;kdny;hypt;cecm;burs;thym;coln/magn;pcrs;hard;mono;gizz;trch;mscB;optc/cctl	/2/36/8/1	NA	regulation of transcription by RNA polymerase II;negative regulation of fat cell differentiation;heart development;positive regulation of transcription by RNA polymerase II;negative regulation of protein binding;negative regulation of transcription by RNA polymerase II;outflow tract morphogenesis;ventricular septum morphogenesis;atrial septum morphogenesis;granulocyte differentiation;atrioventricular valve morphogenesis;mitral valve formation;tricuspid valve formation;regulation of definitive erythrocyte differentiation;erythrocyte differentiation;megakaryocyte differentiation;platelet formation;regulation of chemokine production;negative regulation of interleukin-4 production;positive regulation of interferon-gamma production;embryonic hemopoiesis;megakaryocyte development;homeostasis of number of cells;cardiac muscle tissue morphogenesis;definitive erythrocyte differentiation;primitive erythrocyte differentiation;negative regulation of mast cell differentiation	transcription regulator complex;nucleus;transcription repressor complex	RNA polymerase II-specific DNA-binding transcription factor binding;transcription corepressor activity	NA	regulation of transcription by RNA polymerase II;negative regulation of transcription by RNA polymerase II;positive regulation of macromolecule metabolic process;anatomical structure morphogenesis;negative regulation of transcription by RNA polymerase II;cell differentiation;positive regulation of transcription by RNA polymerase II;regulation of cell differentiation;heart development;positive regulation of interferon-gamma production;negative regulation of transcription by RNA polymerase II;negative regulation of fat cell differentiation;outflow tract morphogenesis;negative regulation of protein binding;ventricular septum morphogenesis;atrioventricular valve morphogenesis;cardiac muscle tissue morphogenesis;erythrocyte differentiation;megakaryocyte differentiation;erythrocyte differentiation;regulation of definitive erythrocyte differentiation;regulation of definitive erythrocyte differentiation;platelet formation;embryonic hemopoiesis;atrial septum morphogenesis;mitral valve formation;T-helper cell lineage commitment;outflow tract morphogenesis;atrioventricular valve morphogenesis;mitral valve formation;tricuspid valve formation;tricuspid valve formation;heart development;erythrocyte differentiation;megakaryocyte differentiation;megakaryocyte differentiation;granulocyte differentiation;negative regulation of protein binding;regulation of chemokine production;negative regulation of interleukin-4 production;embryonic hemopoiesis;megakaryocyte development;negative regulation of fat cell differentiation;positive regulation of transcription by RNA polymerase II;homeostasis of number of cells;cardiac muscle tissue morphogenesis;definitive erythrocyte differentiation;primitive erythrocyte differentiation;negative regulation of mast cell differentiation;negative regulation of mast cell differentiation;ventricular septum morphogenesis;atrial septum morphogenesis;regulation of transcription by RNA polymerase II;regulation of transcription by RNA polymerase II;regulation of transcription by RNA polymerase II	nucleus;nucleus;chromatin;nucleoplasm;transcription regulator complex;transcription repressor complex	RNA polymerase II-specific DNA-binding transcription factor binding;protein binding;metal ion binding;DNA binding;RNA polymerase II-specific DNA-binding transcription factor binding;transcription corepressor activity;RNA polymerase II-specific DNA-binding transcription factor binding;RNA polymerase II-specific DNA-binding transcription factor binding;RNA polymerase II-specific DNA-binding transcription factor binding	abnormal bone marrow cell number;abnormal circulating chemokine level;abnormal common myeloid progenitor cell morphology;abnormal embryonic erythropoiesis;abnormal erythropoiesis;abnormal megakaryocyte differentiation;abnormal megakaryocyte morphology;abnormal megakaryocyte progenitor cell morphology;abnormal platelet morphology;abnormal spleen morphology;abnormal vitelline vasculature morphology;anemia;decreased embryo size;decreased erythroid progenitor cell number;decreased megakaryocyte cell number;decreased platelet alpha-granule number;decreased spleen white pulp amount;embryonic lethality during organogenesis complete penetrance;embryonic lethality during organogenesis incomplete penetrance;enlarged spleen;extramedullary hematopoiesis;impaired hematopoiesis;increased erythrocyte cell number;increased erythroid progenitor cell number;increased granulocyte number;increased heart weight;increased hemoglobin concentration distribution width;increased mean platelet volume;increased monocyte cell number;increased neutrophil cell number;increased red blood cell distribution width;increased spleen red pulp amount;increased spleen weight;lethality throughout fetal growth and development incomplete penetrance;no abnormal phenotype detected;pale liver;pale yolk sac;pallor;pericardial edema;perinatal lethality incomplete penetrance;reticulocytosis;small liver;spleen hypoplasia;thrombocytopenia	regulation of transcription by RNA polymerase II;positive regulation of transcription by RNA polymerase II;erythrocyte differentiation;granulocyte differentiation;positive regulation of interferon-gamma production;negative regulation of transcription by RNA polymerase II;homeostasis of number of cells;heart development;negative regulation of interleukin-4 production;cell differentiation;positive regulation of macromolecule metabolic process;anatomical structure morphogenesis;regulation of cell differentiation;platelet formation;megakaryocyte development;megakaryocyte differentiation;embryonic hemopoiesis;ventricular septum morphogenesis;atrial septum morphogenesis;outflow tract morphogenesis;atrioventricular valve morphogenesis;mitral valve formation;tricuspid valve formation;regulation of definitive erythrocyte differentiation;negative regulation of protein binding;regulation of chemokine production;negative regulation of fat cell differentiation;cardiac muscle tissue morphogenesis;definitive erythrocyte differentiation;primitive erythrocyte differentiation;negative regulation of mast cell differentiation	nucleus;transcription regulator complex;transcription repressor complex	RNA polymerase II-specific DNA-binding transcription factor binding;protein binding;DNA binding;metal ion binding;transcription corepressor activity	zinc finger protein, multitype 1	MGI:1095400	1	1	1	1	NA	NA	NA
LOC415838	ZC3H18	zinc finger CCCH-type containing 18	11	18021038	18061005	+	Ncbi	v106	protein_coding	pcg	ENSGALG00010009569	ZC3H18	NA	ZC3H18	ENSGALG00010009569	ZC3H18	3784	6	XM_040707272;XM_004944292;XM_004944293;XM_046899629;XM_040707273;XM_046899630	3805;3799;3822;3788;3821;3667	3667;3784;3822	mRNA;mRNA;mRNA;mRNA;mRNA;mRNA	pcg;pcg;pcg;pcg;pcg;pcg	20;20;20;19;20;19	19;20;20	NCBIGALE00494429201,NCBIGALE00494429202,NCBIGALE00494429203,NCBIGALE00494429204,NCBIGALE00494429205,NCBIGALE00494429206,NCBIGALE00494429207,NCBIGALE00494429208,NCBIGALE00494429209,NCBIGALE004944292010,NCBIGALE004944292011,NCBIGALE004944292012,NCBIGALE004944292013,NCBIGALE004944292014,NCBIGALE004944292015,NCBIGALE004944292016,NCBIGALE004944292017,NCBIGALE004944292018,NCBIGALE004944292019,NCBIGALE004944292020;NCBIGALE00494429301,NCBIGALE00494429302,NCBIGALE00494429303,NCBIGALE00494429304,NCBIGALE00494429305,NCBIGALE00494429306,NCBIGALE00494429307,NCBIGALE00494429308,NCBIGALE00494429309,NCBIGALE004944293010,NCBIGALE004944293011,NCBIGALE004944293012,NCBIGALE004944293013,NCBIGALE004944293014,NCBIGALE004944293015,NCBIGALE004944293016,NCBIGALE004944293017,NCBIGALE004944293018,NCBIGALE004944293019,NCBIGALE004944293020;NCBIGALE04070727201,NCBIGALE04070727202,NCBIGALE04070727203,NCBIGALE04070727204,NCBIGALE04070727205,NCBIGALE04070727206,NCBIGALE04070727207,NCBIGALE04070727208,NCBIGALE04070727209,NCBIGALE040707272010,NCBIGALE040707272011,NCBIGALE040707272012,NCBIGALE040707272013,NCBIGALE040707272014,NCBIGALE040707272015,NCBIGALE040707272016,NCBIGALE040707272017,NCBIGALE040707272018,NCBIGALE040707272019,NCBIGALE040707272020;NCBIGALE04070727301,NCBIGALE04070727302,NCBIGALE04070727303,NCBIGALE04070727304,NCBIGALE04070727305,NCBIGALE04070727306,NCBIGALE04070727307,NCBIGALE04070727308,NCBIGALE04070727309,NCBIGALE040707273010,NCBIGALE040707273011,NCBIGALE040707273012,NCBIGALE040707273013,NCBIGALE040707273014,NCBIGALE040707273015,NCBIGALE040707273016,NCBIGALE040707273017,NCBIGALE040707273018,NCBIGALE040707273019;NCBIGALE04689962901,NCBIGALE04689962902,NCBIGALE04689962903,NCBIGALE04689962904,NCBIGALE04689962905,NCBIGALE04689962906,NCBIGALE04689962907,NCBIGALE04689962908,NCBIGALE04689962909,NCBIGALE046899629010,NCBIGALE046899629011,NCBIGALE046899629012,NCBIGALE046899629013,NCBIGALE046899629014,NCBIGALE046899629015,NCBIGALE046899629016,NCBIGALE046899629017,NCBIGALE046899629018,NCBIGALE046899629019,NCBIGALE046899629020;NCBIGALE04689963001,NCBIGALE04689963002,NCBIGALE04689963003,NCBIGALE04689963004,NCBIGALE04689963005,NCBIGALE04689963006,NCBIGALE04689963007,NCBIGALE04689963008,NCBIGALE04689963009,NCBIGALE046899630010,NCBIGALE046899630011,NCBIGALE046899630012,NCBIGALE046899630013,NCBIGALE046899630014,NCBIGALE046899630015,NCBIGALE046899630016,NCBIGALE046899630017,NCBIGALE046899630018,NCBIGALE046899630019	164,68,596,85,149,93,158,33,118,293,201,126,102,144,153,161,194,97,97,773;164,68,596,85,149,93,158,33,118,293,201,126,102,144,153,155,194,97,97,773;164,68,613,85,149,93,158,33,118,293,201,126,102,144,153,161,194,97,97,773;180,68,596,85,149,93,158,118,293,201,126,102,144,153,161,194,97,97,773;180,68,596,85,149,93,158,33,118,293,201,126,102,144,153,161,194,97,97,773;59,68,596,85,149,93,158,118,293,201,126,102,144,153,161,194,97,97,773	33;192;773	19;19;19;18;19;18	18;19;19	391,5323,2690,2217,307,577,1268,1526,1413,9198,1015,988,1472,1306,2064,578,942,1390,1517;391,5323,2690,2217,307,577,1268,1526,1413,9198,1015,988,1472,1306,2064,584,942,1390,1517;391,5306,2690,2217,307,577,1268,1526,1413,9198,1015,988,1472,1306,2064,578,942,1390,1517;238,5323,2690,2217,307,577,2826,1413,9198,1015,988,1472,1306,2064,578,942,1390,1517;238,5323,2690,2217,307,577,1268,1526,1413,9198,1015,988,1472,1306,2064,578,942,1390,1517;359,5323,2690,2217,307,577,2826,1413,9198,1015,988,1472,1306,2064,578,942,1390,1517	238;1936;9198	ortholog_one2one	ENSMUSG00000017478	Zc3h18	LOC76014	Zc3h18	zinc finger CCCH-type containing 18	ortholog_one2one	ENSG00000158545	ZC3H18	LOC124245	ZC3H18	zinc finger CCCH-type containing 18	NA	NA	NA	NA	NA	NA	NA	NA	NA	NA	NA	NA	NA	lincDivg;lincDivg;lincConv;lincConv;lincConv	LOC100859733;LOC100859733;FRAGALG000000061837;FRAGALG000000061837;LOC100859840	CIDEC;CIDEC;FRAGALG000000061837;FRAGALG000000061837;CYBA	905;1042;1517;1868;6110	lincDivg	n.n.n	LOC100859733	CIDEC	905	-0.03	0.804307765616624	0	NA	NA	NA	NA	NA	NA	NA	NA	NA	NA	NA	NA	NA	NA	NA	NA	NA	NA	NA	NA	NA	NA	NA	NA	NA	NA	NA	NA	NA	NA	NA	NA	NA	NA	NA	NA	NA	NA	NA	NA	NA	NA	NA	NA	NA	NA	NA	NA	NA	NA	thro;ovry;blod;burs;test;rtin;pine;spln;uter;utri;lymT;crtx;adip;coln;bmdm;embr;lymB;cecm;crbl;lung;brai;thym;thyr;chor;jeju;ileu;pitu;hypt;isth;gizz;mscB;skin;denC;duod;feat;kdny;livr;trch;magn;pvtc;hert;nkil;hard;mono;optc;pcrs;cctl	40.315;32.855;31.8325;31.0025;29.03;24.61;24.08;23.73;22.335;21.545;20.695;18.74;17.755;17.24;17.205;16.96;16.9325;16.85;16.825;16.695;16.6025;15.3425;13.915;13.83;13.6775;13.5125;13.49;12.965;12.67;12.035;10.62;10.02;9.38;8.93;8.77;8.4475;6.165;5.765;5.06;3.765;3.61;2.94;2.095;1.805;0.61;0.25;0.21	1	47	44	0.34	0	40.315	thro	32.855	ovry	1.23	0	Standard expression	44	thro;ovry;blod;burs;test;rtin;pine;spln;uter;utri;lymT;crtx;adip;coln;bmdm;embr;lymB;cecm;crbl;lung;brai;thym;thyr;chor;jeju;ileu;pitu;hypt;isth;gizz;mscB;skin;denC;duod;feat;kdny;livr;trch;magn;pvtc;hert;nkil;hard;mono	3	2.96;2.44;Inf	/thro;ovry;blod;burs;test;rtin;pine;spln;uter;utri;lymT;crtx;adip;coln;bmdm;embr;lymB;cecm;crbl;lung;brai;thym;thyr;chor;jeju;ileu;pitu;hypt;isth;gizz;mscB;skin;denC;duod;feat;kdny;livr;trch;magn;pvtc;hert;nkil;hard;mono/optc/pcrs;cctl	/44/1/2	NA	RNA destabilization	protein-containing complex;nuclear speck;ribonucleoprotein complex	metal ion binding;protein-macromolecule adaptor activity;mRNA cap binding complex binding	NA	RNA destabilization	nuclear speck;nucleus;nuclear speck;protein-containing complex;ribonucleoprotein complex;nuclear speck	metal ion binding;RNA binding;protein binding;protein-macromolecule adaptor activity;mRNA cap binding complex binding;metal ion binding;metal ion binding	NA	RNA destabilization	nuclear speck;protein-containing complex;ribonucleoprotein complex;nucleus	protein-macromolecule adaptor activity;mRNA cap binding complex binding;metal ion binding	zinc finger CCCH-type containing 18	MGI:1923264	1	1	1	NA	NA	NA	NA
LOC415839	VPS9D1	VPS9 domain containing 1	11	18413943	18418709	-	Ncbi	v106	protein_coding	pcg	ENSGALG00010008062	VPS9D1	NA	VPS9D1	ENSGALG00010008062	VPS9D1	2074	1	XM_015292680	2074	2074;2074;2074	mRNA	pcg	16	16;16;16	NCBIGALE01529268001,NCBIGALE01529268002,NCBIGALE01529268003,NCBIGALE01529268004,NCBIGALE01529268005,NCBIGALE01529268006,NCBIGALE01529268007,NCBIGALE01529268008,NCBIGALE01529268009,NCBIGALE015292680010,NCBIGALE015292680011,NCBIGALE015292680012,NCBIGALE015292680013,NCBIGALE015292680014,NCBIGALE015292680015,NCBIGALE015292680016	141,73,93,154,112,63,53,88,86,464,130,194,82,105,124,112	53;130;464	15	15;15;15	117,87,73,537,82,380,86,118,97,102,77,71,552,136,193	71;181;552	ortholog_one2one	ENSMUSG00000001062	Vps9d1	LOC72325	Vps9d1	VPS9 domain containing 1	ortholog_one2one	ENSG00000075399	VPS9D1	LOC9605	VPS9D1	VPS9 domain containing 1	NA	NA	NA	NA	NA	NA	NA	NA	NA	NA	NA	NA	NA	lincSSdw	LOC415854	FANCA	7238	lincSSdw	1.1.1	LOC415854	FANCA	7238	0.37	0.000211115160837519	0	NA	NA	NA	NA	NA	NA	NA	NA	NA	NA	NA	NA	NA	NA	NA	NA	NA	NA	NA	NA	NA	NA	NA	NA	NA	NA	NA	NA	NA	NA	NA	NA	NA	NA	NA	NA	NA	NA	NA	NA	NA	NA	NA	NA	NA	NA	NA	NA	NA	NA	brai;rtin;chor;pine;uter;lymT;embr;crbl;utri;ovry;spln;thro;pitu;crtx;burs;coln;lymB;hypt;test;thyr;feat;adip;kdny;lung;isth;bmdm;blod;jeju;ileu;duod;gizz;livr;skin;cecm;thym;hard;pvtc;hert;denC;mscB;mono;magn;trch;optc;pcrs;cctl;nkil	13.5875;13.22;8.635;8.13;7.68;7.45;7.365;7.02;6.67;6.13;5.8775;5.51;4.8625;4.285;4.11;4.03;4;3.9575;3.82;3.7775;3.6825;3.555;3.2175;3.1375;3.115;3.06;2.9875;2.7325;2.4025;2.185;2.15;1.68;1.605;1.48;1.3325;1.0425;0.84;0.76;0.665;0.615;0.59;0.465;0.205;0.19;0.09;0.08;0	1	44	36	0.52	0	13.5875	brai	13.22	rtin	1.03	1	Standard expression	42	brai;rtin;chor;pine;uter;lymT;embr;crbl;utri;ovry;spln;thro;pitu;crtx;burs;coln;lymB;hypt;test;thyr;feat;adip;kdny;lung;isth;bmdm;blod;jeju;ileu;duod;gizz;livr;skin;cecm;thym;hard;pvtc;hert;denC;mscB;mono;magn	3	2.27;2.11;Inf	/brai;rtin;chor;pine;uter;lymT;embr;crbl;utri;ovry;spln;thro;pitu;crtx;burs;coln;lymB;hypt;test;thyr;feat;adip;kdny;lung;isth;bmdm;blod;jeju;ileu;duod;gizz;livr;skin;cecm;thym;hard;pvtc;hert;denC;mscB;mono;magn/trch;optc/pcrs;cctl	/42/2/2	NA	vesicle-mediated transport	NA	guanyl-nucleotide exchange factor activity;identical protein binding	NA	vesicle-mediated transport;vesicle-mediated transport;proton motive force-driven ATP synthesis;vesicle-mediated transport	cytosol;endocytic vesicle	guanyl-nucleotide exchange factor activity;guanyl-nucleotide exchange factor activity;GTPase activator activity;protein binding;identical protein binding;guanyl-nucleotide exchange factor activity;small GTPase binding;guanyl-nucleotide exchange factor activity	abnormal eye anterior chamber depth;increased grip strength;preweaning lethality incomplete penetrance	vesicle-mediated transport	cytosol;endocytic vesicle	guanyl-nucleotide exchange factor activity;identical protein binding;small GTPase binding	VPS9 domain containing 1	MGI:1914143	2	1	1	NA	NA	NA	NA
LOC415840	CDK10	cyclin dependent kinase 10	11	18406718	18412125	+	Ncbi	v106	protein_coding	pcg	ENSGALG00010008050	CDK10	NA	CDK10	ENSGALG00010008050	CDK10	1747	5	XM_025154186;XM_040707104;XM_040707106;XM_025154188;NM_001109939	1658;2145;1605;1699;1626	1605;1747;2145	mRNA;mRNA;mRNA;mRNA;mRNA	pcg;pcg;pcg;pcg;pcg	13;14;12;13;12	12;13;14	NCBIGALE00110993901,NCBIGALE00110993902,NCBIGALE00110993903,NCBIGALE00110993904,NCBIGALE00110993905,NCBIGALE00110993906,NCBIGALE00110993907,NCBIGALE00110993908,NCBIGALE00110993909,NCBIGALE001109939010,NCBIGALE001109939011,NCBIGALE001109939012,NCBIGALE001109939013;NCBIGALE02515418601,NCBIGALE02515418602,NCBIGALE02515418603,NCBIGALE02515418604,NCBIGALE02515418605,NCBIGALE02515418606,NCBIGALE02515418607,NCBIGALE02515418608,NCBIGALE02515418609,NCBIGALE025154186010,NCBIGALE025154186011,NCBIGALE025154186012,NCBIGALE025154186013,NCBIGALE025154186014;NCBIGALE02515418801,NCBIGALE02515418802,NCBIGALE02515418803,NCBIGALE02515418804,NCBIGALE02515418805,NCBIGALE02515418806,NCBIGALE02515418807,NCBIGALE02515418808,NCBIGALE02515418809,NCBIGALE025154188010,NCBIGALE025154188011,NCBIGALE025154188012;NCBIGALE04070710401,NCBIGALE04070710402,NCBIGALE04070710403,NCBIGALE04070710404,NCBIGALE04070710405,NCBIGALE04070710406,NCBIGALE04070710407,NCBIGALE04070710408,NCBIGALE04070710409,NCBIGALE040707104010,NCBIGALE040707104011,NCBIGALE040707104012,NCBIGALE040707104013;NCBIGALE04070710601,NCBIGALE04070710602,NCBIGALE04070710603,NCBIGALE04070710604,NCBIGALE04070710605,NCBIGALE04070710606,NCBIGALE04070710607,NCBIGALE04070710608,NCBIGALE04070710609,NCBIGALE040707106010,NCBIGALE040707106011,NCBIGALE040707106012	126,73,72,103,82,68,53,70,60,124,140,53,634;123,490,73,72,103,82,68,53,70,60,124,140,53,634;146,72,103,82,68,53,70,60,124,140,53,634;146,73,72,124,82,68,53,70,60,124,140,53,634;146,72,124,82,68,53,70,60,124,140,53,634	53;136;634	12;13;11;12;11	11;12;13	713,174,96,109,181,351,140,129,127,86,261,71;648,903,174,96,109,181,351,140,129,127,86,261,71;959,96,109,181,351,140,129,127,86,261,71;713,174,75,109,181,351,140,129,127,86,261,71;959,75,109,181,351,140,129,127,86,261,71	71;223;959	ortholog_one2one	ENSMUSG00000033862	Cdk10	LOC234854	Cdk10	cyclin-dependent kinase 10	ortholog_one2one	ENSG00000185324	CDK10	LOC8558	CDK10	cyclin dependent kinase 10	NA	NA	NA	NA	NA	NA	NA	NA	NA	NA	NA	NA	NA	lincDivg;lincDivg;lincSSup;lincConv	LOC415841;LOC415841;LOC415853;LOC107054333	CHMP1A;CHMP1A;ZNF276;SPATA2L	146;1470;6748;444	lincDivg	n.n.n	LOC415841	CHMP1A	146	0.48	1.54350057753368e-06	0	NA	NA	NA	NA	NA	NA	NA	NA	NA	NA	NA	NA	NA	NA	NA	NA	NA	NA	NA	NA	NA	NA	NA	NA	NA	NA	NA	NA	NA	NA	NA	NA	NA	NA	NA	NA	NA	NA	NA	NA	NA	NA	NA	NA	NA	NA	NA	NA	NA	NA	test;rtin;brai;utri;uter;pine;hypt;burs;embr;ovry;crbl;pitu;trch;spln;isth;crtx;chor;bmdm;adip;coln;lung;kdny;thro;lymB;jeju;blod;thyr;skin;feat;cecm;ileu;lymT;gizz;duod;mscB;denC;livr;thym;hert;magn;hard;pvtc;optc;mono;nkil;pcrs;cctl	108.92;21.71;21.2675;20.67;19.59;19.585;17.97;16.955;15.71;15.56;15.06;14.2925;13.94;13.7375;13.365;13.19;12.685;12.33;11.74;11.615;11.4775;10.245;10.185;8.94;8.735;8.6075;8.4025;7.56;7.1925;6.945;6.6875;6.43;6.35;5.945;4.165;4.135;3.96;3.78;3.45;3.135;1.7775;1.7725;0.66;0.59;0.22;0.15;0.12	1	47	42	0.55	0	108.92	test	21.71	rtin	5.02	0	Standard expression	1	test	4	5.02;2.69;2.68;Inf	/test/rtin;brai;utri;uter;pine;hypt;burs;embr;ovry;crbl;pitu;trch;spln;isth;crtx;chor;bmdm;adip;coln;lung;kdny;thro;lymB;jeju;blod;thyr;skin;feat;cecm;ileu;lymT;gizz;duod;mscB;denC;livr;thym;hert;magn;hard;pvtc/optc;mono/nkil;pcrs;cctl	/1/41/2/3	NA	protein phosphorylation;regulation of mitotic cell cycle;peptidyl-threonine phosphorylation;regulation of actin cytoskeleton organization;positive regulation of MAPK cascade;negative regulation of cilium assembly	nucleus;ciliary basal body	ATP binding;protein kinase activity;cyclin-dependent protein serine/threonine kinase activity;nucleotide binding;protein serine/threonine kinase activity;cyclin-dependent protein kinase activity	AL KAISSI SYNDROME;Agenesis of corpus callosum retinopathy and deafness;Severe Growth Retardation Spine Malformations and Developmental Delays	protein phosphorylation;regulation of mitotic cell cycle;protein phosphorylation;phosphorylation;cell projection organization;regulation of mitotic cell cycle;regulation of actin cytoskeleton organization;protein phosphorylation;negative regulation of cell population proliferation;peptidyl-threonine phosphorylation;negative regulation of cilium assembly;regulation of mitotic cell cycle;traversing start control point of mitotic cell cycle;protein phosphorylation;regulation of mitotic cell cycle;phosphorylation;cell projection organization;regulation of actin cytoskeleton organization;protein phosphorylation;negative regulation of cell population proliferation;peptidyl-threonine phosphorylation;negative regulation of cilium assembly;regulation of mitotic cell cycle;traversing start control point of mitotic cell cycle;positive regulation of MAPK cascade;regulation of cell cycle G2/M phase transition;phosphorylation;phosphorylation;protein phosphorylation;protein phosphorylation;phosphorylation;cell projection organization;regulation of mitotic cell cycle;regulation of actin cytoskeleton organization;protein phosphorylation;negative regulation of cell population proliferation;peptidyl-threonine phosphorylation;negative regulation of cilium assembly;regulation of mitotic cell cycle;traversing start control point of mitotic cell cycle	cytoplasm;cell projection;cytoskeleton;nucleus;ciliary basal body;nucleus;cytoplasm;cell projection;cytoskeleton;nucleus;ciliary basal body;nucleus;cyclin-dependent protein kinase holoenzyme complex;cytoplasm;cell projection;cytoskeleton;nucleus;ciliary basal body;nucleus	ATP binding;protein kinase activity;cyclin-dependent protein serine/threonine kinase activity;ATP binding;protein kinase activity;nucleotide binding;protein serine/threonine kinase activity;protein serine/threonine kinase activity;kinase activity;transferase activity;protein binding;protein serine kinase activity;cyclin-dependent protein serine/threonine kinase activity;cyclin-dependent protein serine/threonine kinase activity;cyclin-dependent protein serine/threonine kinase activity;ATP binding;protein kinase activity;cyclin-dependent protein serine/threonine kinase activity;nucleotide binding;protein serine/threonine kinase activity;protein serine/threonine kinase activity;kinase activity;transferase activity;protein binding;protein serine kinase activity;cyclin-dependent protein serine/threonine kinase activity;cyclin-dependent protein serine/threonine kinase activity;cyclin-dependent protein kinase activity;kinase activity;kinase activity;ATP binding;protein kinase activity;ATP binding;protein kinase activity;nucleotide binding;protein serine/threonine kinase activity;protein serine/threonine kinase activity;kinase activity;transferase activity;protein binding;protein serine kinase activity;cyclin-dependent protein serine/threonine kinase activity;cyclin-dependent protein serine/threonine kinase activity;cyclin-dependent protein serine/threonine kinase activity	abnormal bronchiole morphology;abnormal heart morphology;abnormal kidney morphology;abnormal liver morphology;abnormal muscle morphology;abnormal renal tubule epithelium morphology;abnormal renal tubule morphology;abnormal spleen morphology;absent odontoid process;decreased bone mineralization;fetal growth retardation;mandible hypoplasia;perinatal lethality incomplete penetrance;postnatal growth retardation;primary atelectasis;renal tubular necrosis;renal tubule atrophy;short femur;split cervical atlas;split cervical axis;thick pulmonary interalveolar septum	protein phosphorylation;regulation of mitotic cell cycle;cell projection organization;phosphorylation;positive regulation of MAPK cascade;regulation of actin cytoskeleton organization;negative regulation of cilium assembly;peptidyl-threonine phosphorylation;regulation of cell cycle G2/M phase transition	nucleus;cytoplasm;cytoskeleton;cell projection;ciliary basal body;cyclin-dependent protein kinase holoenzyme complex	ATP binding;protein kinase activity;cyclin-dependent protein serine/threonine kinase activity;protein binding;transferase activity;nucleotide binding;kinase activity;protein serine/threonine kinase activity;protein serine kinase activity;cyclin-dependent protein kinase activity	cyclin-dependent kinase 10	MGI:2448549	1	1	1	1	NA	NA	NA
LOC415841	CHMP1A	charged multivesicular body protein 1A	11	18401365	18406572	-	Ncbi	v106	protein_coding	pcg	ENSGALG00010008039	CHMP1A	NA	CHMP1A	ENSGALG00010008039	CHMP1A	2491	1	NM_001025440	2491	2491;2491;2491	mRNA	pcg	7	7;7;7	NCBIGALE00102544001,NCBIGALE00102544002,NCBIGALE00102544003,NCBIGALE00102544004,NCBIGALE00102544005,NCBIGALE00102544006,NCBIGALE00102544007	40,20,78,147,129,188,1889	20;356;1889	6	6;6;6	204,765,370,426,378,580	204;454;765	ortholog_one2one	ENSMUSG00000000743	Chmp1a	LOC234852	Chmp1a	charged multivesicular body protein 1A	ortholog_one2one	ENSG00000131165	CHMP1A	LOC5119	CHMP1A	charged multivesicular body protein 1A	NA	NA	NA	NA	NA	NA	NA	NA	NA	NA	NA	NA	NA	lincDivg	LOC415840	CDK10	1470	lincDivg	1.1.1	LOC415840	CDK10	1470	0.48	1.54350057753368e-06	0	NA	NA	NA	NA	NA	NA	NA	NA	NA	NA	NA	NA	NA	NA	NA	NA	NA	NA	NA	NA	NA	NA	NA	NA	NA	NA	NA	NA	NA	NA	NA	NA	NA	NA	NA	NA	NA	NA	NA	NA	NA	NA	NA	NA	NA	NA	NA	NA	NA	NA	test;coln;jeju;ileu;uter;blod;duod;utri;bmdm;thro;chor;kdny;ovry;cecm;isth;pine;embr;brai;spln;hypt;lung;pitu;burs;adip;thyr;feat;crbl;crtx;trch;rtin;skin;denC;gizz;lymB;mscB;lymT;livr;mono;magn;pvtc;hert;thym;hard;nkil;optc;cctl;pcrs	65.215;61.855;59.6275;52.86;47.975;46.6175;41.5225;40.05;37.69;34.825;34.74;34.33;34.165;32.28;32.245;31.145;29.655;28.8;28.2475;28.055;27.7425;27.5975;25.545;24.85;23.525;22.9025;22.9;21.975;20.8;20.03;19.94;15.41;14.95;13.86;11.91;10.34;10.255;9.965;8.59;7.1;7.08;5.1675;4.6275;4.55;1.25;0.3;0.3	1	47	45	0.3	0	65.215	test	61.855	coln	1.05	0	Standard expression	44	test;coln;jeju;ileu;uter;blod;duod;utri;bmdm;thro;chor;kdny;ovry;cecm;isth;pine;embr;brai;spln;hypt;lung;pitu;burs;adip;thyr;feat;crbl;crtx;trch;rtin;skin;denC;gizz;lymB;mscB;lymT;livr;mono;magn;pvtc;hert;thym;hard;nkil	3	3.64;4.17;Inf	/test;coln;jeju;ileu;uter;blod;duod;utri;bmdm;thro;chor;kdny;ovry;cecm;isth;pine;embr;brai;spln;hypt;lung;pitu;burs;adip;thyr;feat;crbl;crtx;trch;rtin;skin;denC;gizz;lymB;mscB;lymT;livr;mono;magn;pvtc;hert;thym;hard;nkil/optc/cctl;pcrs	/44/1/2	NA	vesicle-mediated transport;vacuolar transport;mitotic chromosome condensation	ESCRT III complex;nuclear matrix	NA	Pontocerebellar hypoplasia type 8;PONTOCEREBELLAR HYPOPLASIA TYPE 8;Pontocerebellar hypoplasia and microcephaly	vesicle-mediated transport;vacuolar transport;mitotic chromosome condensation;plasma membrane repair;mitotic metaphase plate congression;endosome to lysosome transport;nuclear membrane reassembly;viral budding via host ESCRT complex;ubiquitin-dependent protein catabolic process via the multivesicular body sorting pathway;viral budding from plasma membrane;negative regulation of cell death;midbody abscission;membrane fission;autophagosome maturation;regulation of mitotic spindle assembly;late endosome to lysosome transport;vesicle-mediated transport;vacuolar transport;mitotic chromosome condensation;protein transport;cell cycle;cell division;cell division;vesicle-mediated transport;plasma membrane repair;mitotic metaphase plate congression;mitotic metaphase plate congression;endosome to lysosome transport;nuclear membrane reassembly;viral budding via host ESCRT complex;ubiquitin-dependent protein catabolic process via the multivesicular body sorting pathway;viral budding from plasma membrane;negative regulation of cell death;midbody abscission;midbody abscission;membrane fission;autophagosome maturation;regulation of mitotic spindle assembly;regulation of mitotic spindle assembly;late endosome to lysosome transport;negative regulation of gene expression;mitotic chromosome condensation;multivesicular body assembly;viral budding via host ESCRT complex;membrane fission;protein transport;late endosome to vacuole transport;regulation of centrosome duplication;plasma membrane repair;autophagy;nucleus organization;nuclear membrane reassembly;endosome transport via multivesicular body sorting pathway;viral budding via host ESCRT complex;ubiquitin-dependent protein catabolic process via the multivesicular body sorting pathway;viral budding from plasma membrane;vesicle fusion with vacuole;negative regulation of cell death;multivesicular body-lysosome fusion;multivesicular body sorting pathway;autophagosome maturation;late endosome to lysosome transport;ESCRT III complex disassembly;vesicle-mediated transport;vacuolar transport;mitotic chromosome condensation;plasma membrane repair;mitotic metaphase plate congression;endosome to lysosome transport;nuclear membrane reassembly;viral budding via host ESCRT complex;ubiquitin-dependent protein catabolic process via the multivesicular body sorting pathway;viral budding from plasma membrane;negative regulation of cell death;midbody abscission;membrane fission;autophagosome maturation;regulation of mitotic spindle assembly;late endosome to lysosome transport;plasma membrane repair;vacuolar transport;mitotic metaphase plate congression;endosome to lysosome transport;nuclear membrane reassembly;viral budding via host ESCRT complex;ubiquitin-dependent protein catabolic process via the multivesicular body sorting pathway;viral budding from plasma membrane;negative regulation of cell death;midbody abscission;membrane fission;autophagosome maturation;regulation of mitotic spindle assembly;late endosome to lysosome transport;plasma membrane repair;vacuolar transport;mitotic metaphase plate congression;endosome to lysosome transport;nuclear membrane reassembly;viral budding via host ESCRT complex;ubiquitin-dependent protein catabolic process via the multivesicular body sorting pathway;viral budding from plasma membrane;negative regulation of cell death;midbody abscission;membrane fission;autophagosome maturation;regulation of mitotic spindle assembly;late endosome to lysosome transport;plasma membrane repair;vacuolar transport;mitotic metaphase plate congression;endosome to lysosome transport;nuclear membrane reassembly;viral budding via host ESCRT complex;ubiquitin-dependent protein catabolic process via the multivesicular body sorting pathway;viral budding from plasma membrane;negative regulation of cell death;midbody abscission;membrane fission;autophagosome maturation;regulation of mitotic spindle assembly;late endosome to lysosome transport;vesicle-mediated transport;vacuolar transport;mitotic chromosome condensation;plasma membrane repair;mitotic metaphase plate congression;endosome to lysosome transport;nuclear membrane reassembly;viral budding via host ESCRT complex;ubiquitin-dependent protein catabolic process via the multivesicular body sorting pathway;viral budding from plasma membrane;negative regulation of cell death;midbody abscission;membrane fission;autophagosome maturation;regulation of mitotic spindle assembly;late endosome to lysosome transport;vesicle-mediated transport;vacuolar transport;mitotic chromosome condensation;plasma membrane repair;mitotic metaphase plate congression;endosome to lysosome transport;nuclear membrane reassembly;viral budding via host ESCRT complex;ubiquitin-dependent protein catabolic process via the multivesicular body sorting pathway;viral budding from plasma membrane;negative regulation of cell death;midbody abscission;membrane fission;autophagosome maturation;regulation of mitotic spindle assembly;late endosome to lysosome transport;plasma membrane repair;vacuolar transport;mitotic metaphase plate congression;endosome to lysosome transport;nuclear membrane reassembly;viral budding via host ESCRT complex;ubiquitin-dependent protein catabolic process via the multivesicular body sorting pathway;viral budding from plasma membrane;negative regulation of cell death;midbody abscission;membrane fission;autophagosome maturation;regulation of mitotic spindle assembly;late endosome to lysosome transport;vesicle-mediated transport;vacuolar transport;mitotic chromosome condensation;plasma membrane repair;mitotic metaphase plate congression;endosome to lysosome transport;nuclear membrane reassembly;viral budding via host ESCRT complex;ubiquitin-dependent protein catabolic process via the multivesicular body sorting pathway;viral budding from plasma membrane;negative regulation of cell death;midbody abscission;membrane fission;autophagosome maturation;regulation of mitotic spindle assembly;late endosome to lysosome transport;vesicle-mediated transport;vacuolar transport;mitotic chromosome condensation;plasma membrane repair;mitotic metaphase plate congression;endosome to lysosome transport;nuclear membrane reassembly;viral budding via host ESCRT complex;ubiquitin-dependent protein catabolic process via the multivesicular body sorting pathway;viral budding from plasma membrane;negative regulation of cell death;midbody abscission;membrane fission;autophagosome maturation;regulation of mitotic spindle assembly;late endosome to lysosome transport	ESCRT III complex;nuclear matrix;cytoplasm;membrane;lysosomal membrane;nuclear pore;endosome membrane;kinetochore;kinetochore microtubule;midbody;multivesicular body membrane;amphisome membrane;ESCRT III complex;nuclear matrix;nucleus;cytoplasm;membrane;lysosomal membrane;early endosome;endosome;endomembrane system;nuclear pore;endosome membrane;kinetochore;kinetochore microtubule;midbody;multivesicular body membrane;amphisome membrane;microtubule organizing center;nuclear matrix;cytosol;extracellular exosome;condensed nuclear chromosome;kinetochore;nuclear pore;kinetochore microtubule;lysosomal membrane;multivesicular body;autophagosome membrane;plasma membrane;midbody;multivesicular body membrane;amphisome membrane;ESCRT III complex;ESCRT III complex;nuclear matrix;cytoplasm;membrane;lysosomal membrane;nuclear pore;endosome membrane;kinetochore;kinetochore microtubule;midbody;multivesicular body membrane;amphisome membrane;cytoplasm;membrane;lysosomal membrane;nuclear pore;endosome membrane;kinetochore;kinetochore microtubule;midbody;multivesicular body membrane;amphisome membrane;cytoplasm;membrane;lysosomal membrane;nuclear pore;endosome membrane;kinetochore;kinetochore microtubule;midbody;multivesicular body membrane;amphisome membrane;cytoplasm;membrane;lysosomal membrane;nuclear pore;endosome membrane;kinetochore;kinetochore microtubule;midbody;multivesicular body membrane;amphisome membrane;ESCRT III complex;nuclear matrix;cytoplasm;membrane;lysosomal membrane;nuclear pore;endosome membrane;kinetochore;kinetochore microtubule;midbody;multivesicular body membrane;amphisome membrane;ESCRT III complex;nuclear matrix;cytoplasm;membrane;lysosomal membrane;nuclear pore;endosome membrane;kinetochore;kinetochore microtubule;midbody;multivesicular body membrane;amphisome membrane;cytoplasm;membrane;lysosomal membrane;nuclear pore;endosome membrane;kinetochore;kinetochore microtubule;midbody;multivesicular body membrane;amphisome membrane;ESCRT III complex;nuclear matrix;cytoplasm;membrane;lysosomal membrane;nuclear pore;endosome membrane;kinetochore;kinetochore microtubule;midbody;multivesicular body membrane;amphisome membrane;ESCRT III complex;nuclear matrix;cytoplasm;membrane;lysosomal membrane;nuclear pore;endosome membrane;kinetochore;kinetochore microtubule;midbody;multivesicular body membrane;amphisome membrane	protein homodimerization activity;protein binding;identical protein binding;protein domain specific binding;zinc ion binding;metallopeptidase activity	abnormal Purkinje cell morphology;abnormal basal ganglion morphology;abnormal cerebellum external granule cell layer morphology;abnormal cerebral cortex morphology;abnormal choroid plexus morphology;abnormal forebrain development;abnormal hindbrain development;abnormal protein level;abnormal stratification in cerebral cortex;cerebellum hypoplasia;decreased birth body size;decreased birth weight;decreased brain size;decreased brain weight;decreased cerebellar granule cell precursor proliferation;decreased neuronal precursor cell number;decreased neuronal precursor proliferation;decreased striatum size;lethality during fetal growth through weaning incomplete penetrance;microcephaly;olfactory bulb hypoplasia;perinatal lethality complete penetrance;reduced cerebellar foliation;small cerebellum;small olfactory bulb;telencephalon hypoplasia;thin cerebral cortex;thin cortical plate	vesicle-mediated transport;vacuolar transport;mitotic chromosome condensation;negative regulation of gene expression;protein transport;cell cycle;cell division;multivesicular body assembly;vesicle fusion with vacuole;multivesicular body-lysosome fusion;negative regulation of cell death;autophagy;membrane fission;mitotic metaphase plate congression;regulation of centrosome duplication;regulation of mitotic spindle assembly;plasma membrane repair;nucleus organization;late endosome to vacuole transport;autophagosome maturation;nuclear membrane reassembly;viral budding via host ESCRT complex;ubiquitin-dependent protein catabolic process via the multivesicular body sorting pathway;viral budding from plasma membrane;midbody abscission;multivesicular body sorting pathway;late endosome to lysosome transport;endosome transport via multivesicular body sorting pathway	ESCRT III complex;nuclear matrix;nucleus;cytoplasm;membrane;microtubule organizing center;plasma membrane;endosome;early endosome;endomembrane system;endosome membrane;nuclear pore;lysosomal membrane;condensed nuclear chromosome;midbody;autophagosome membrane;kinetochore;kinetochore microtubule;multivesicular body;multivesicular body membrane;amphisome membrane	protein binding;identical protein binding;protein homodimerization activity;protein domain specific binding	charged multivesicular body protein 1A	MGI:1920159	1	1	1	1	NA	NA	NA
LOC415842	DPEP1	dipeptidase 1	11	18397377	18400533	+	Ncbi	v106	protein_coding	pcg	ENSGALG00010008034	DPEP1	NA	DPEP1	ENSGALG00010008034	DPEP1	1376	1	XM_004944319	1376	1376;1376;1376	mRNA	pcg	10	10;10;10	NCBIGALE00494431901,NCBIGALE00494431902,NCBIGALE00494431903,NCBIGALE00494431904,NCBIGALE00494431905,NCBIGALE00494431906,NCBIGALE00494431907,NCBIGALE00494431908,NCBIGALE00494431909,NCBIGALE004944319010	163,133,133,151,70,177,85,76,136,252	70;138;252	9	9;9;9	919,80,83,88,103,71,77,130,239	71;199;919	ortholog_one2one	ENSMUSG00000019278	Dpep1	LOC13479	Dpep1	dipeptidase 1	ortholog_one2one	ENSG00000015413	DPEP1	LOC1800	DPEP1	dipeptidase 1	NA	NA	NA	NA	NA	NA	NA	NA	NA	NA	NA	NA	NA	lincConv	LOC415841	CHMP1A	832	lincConv	1.1.1	LOC415841	CHMP1A	832	0.4	7.65299969736323e-05	0	NA	NA	NA	NA	NA	NA	NA	NA	NA	NA	NA	NA	NA	NA	NA	NA	NA	NA	NA	NA	NA	NA	NA	NA	NA	NA	NA	NA	NA	NA	NA	NA	NA	NA	NA	NA	NA	NA	NA	NA	NA	NA	NA	NA	NA	NA	NA	NA	NA	NA	ileu;jeju;cecm;coln;duod;kdny;chor;feat;lung;thyr;test;isth;nkil;pine;spln;skin;uter;crtx;burs;pitu;ovry;magn;brai;pvtc;embr;crbl;denC;lymB;thro;blod;cctl;adip;hard;livr;bmdm;utri;optc;thym;pcrs;gizz;hypt;mono;trch;hert;lymT;mscB;rtin	307.8475;234.6725;157.39;74.615;42.5575;21.9775;10.965;10.3775;5.6775;4.7425;3.96;3.775;1.95;1.695;1.345;1.32;1.1;0.83;0.7475;0.6425;0.64;0.5;0.395;0.3125;0.19;0.185;0.175;0.175;0.165;0.1325;0.13;0.11;0.11;0.11;0.095;0.09;0.08;0.075;0.07;0.04;0.025;0.005;0.005;0;0;0;0	1	34	17	0.84	0	307.8475	ileu	234.6725	jeju	1.31	4	Standard expression	3	ileu;jeju;cecm	4	2.11;2;5;Inf	/ileu;jeju;cecm/coln;duod;kdny/chor;feat;lung;thyr;test;isth;nkil;pine;spln;skin;uter;crtx;burs;pitu;ovry;magn;brai;pvtc;embr;crbl;denC;lymB;thro;blod;cctl;adip;hard;livr;bmdm;utri;optc;thym;pcrs;gizz;hypt/mono;trch	/3/3/35/2	NA	proteolysis;inflammatory response;negative regulation of cell migration;negative regulation of apoptotic process;neutrophil chemotaxis;glutathione catabolic process;leukotriene metabolic process;cellular response to xenobiotic stimulus;homocysteine metabolic process;antibiotic metabolic process;negative regulation of cysteine-type endopeptidase activity involved in apoptotic process;leukotriene D4 catabolic process	plasma membrane;nucleoplasm;cell junction;apical part of cell	metallodipeptidase activity;zinc ion binding;dipeptidase activity;beta-lactamase activity;cysteine-type endopeptidase inhibitor activity involved in apoptotic process;modified amino acid binding	NA	proteolysis;proteolysis;negative regulation of apoptotic process;lipid metabolic process;apoptotic process;glutathione metabolic process;glutathione catabolic process;negative regulation of cell migration;cellular response to xenobiotic stimulus;negative regulation of cysteine-type endopeptidase activity involved in apoptotic process;cellular response to calcium ion;antibiotic metabolic process;homocysteine metabolic process;cellular response to nitric oxide;cellular lactam catabolic process;leukotriene D4 catabolic process;proteolysis;negative regulation of apoptotic process;lipid metabolic process;apoptotic process;leukotriene metabolic process;glutathione catabolic process;inflammatory response;antibiotic metabolic process;neutrophil chemotaxis;glutathione metabolic process;glutathione catabolic process;negative regulation of cell migration;cellular response to xenobiotic stimulus;negative regulation of cysteine-type endopeptidase activity involved in apoptotic process;cellular response to calcium ion;antibiotic metabolic process;homocysteine metabolic process;cellular response to nitric oxide;cellular lactam catabolic process;leukotriene D4 catabolic process;proteolysis;proteolysis;negative regulation of apoptotic process;lipid metabolic process;apoptotic process;glutathione metabolic process;glutathione catabolic process;negative regulation of cell migration;cellular response to xenobiotic stimulus;negative regulation of cysteine-type endopeptidase activity involved in apoptotic process;cellular response to calcium ion;antibiotic metabolic process;homocysteine metabolic process;cellular response to nitric oxide;cellular lactam catabolic process;leukotriene D4 catabolic process;proteolysis;negative regulation of apoptotic process;lipid metabolic process;apoptotic process;glutathione metabolic process;glutathione catabolic process;negative regulation of cell migration;cellular response to xenobiotic stimulus;negative regulation of cysteine-type endopeptidase activity involved in apoptotic process;cellular response to calcium ion;antibiotic metabolic process;homocysteine metabolic process;cellular response to nitric oxide;cellular lactam catabolic process;leukotriene D4 catabolic process	membrane;plasma membrane;plasma membrane;plasma membrane;membrane;nucleoplasm;cell projection;extracellular space;apical plasma membrane;cell junction;plasma membrane;microvillus membrane;extracellular exosome;apical part of cell;plasma membrane;plasma membrane;plasma membrane;membrane;nucleoplasm;cell projection;extracellular space;apical plasma membrane;cell junction;plasma membrane;microvillus membrane;extracellular exosome;apical part of cell;membrane;plasma membrane;plasma membrane;plasma membrane;membrane;nucleoplasm;cell projection;extracellular space;apical plasma membrane;cell junction;plasma membrane;microvillus membrane;extracellular exosome;apical part of cell;plasma membrane;plasma membrane;plasma membrane;membrane;nucleoplasm;cell projection;extracellular space;apical plasma membrane;cell junction;plasma membrane;microvillus membrane;extracellular exosome;apical part of cell	metallodipeptidase activity;metal ion binding;hydrolase activity;peptidase activity;metallopeptidase activity;dipeptidase activity;metallodipeptidase activity;metal ion binding;zinc ion binding;hydrolase activity;protein binding;peptidase activity;metallopeptidase activity;beta-lactamase activity;beta-lactamase activity;dipeptidase activity;dipeptidase activity;GPI anchor binding;cysteine-type endopeptidase inhibitor activity involved in apoptotic process;metallodipeptidase activity;metalloexopeptidase activity;modified amino acid binding;metallodipeptidase activity;metal ion binding;zinc ion binding;hydrolase activity;protein binding;peptidase activity;metallopeptidase activity;beta-lactamase activity;beta-lactamase activity;dipeptidase activity;dipeptidase activity;GPI anchor binding;cysteine-type endopeptidase inhibitor activity involved in apoptotic process;metallodipeptidase activity;metalloexopeptidase activity;modified amino acid binding;metallodipeptidase activity;metal ion binding;hydrolase activity;peptidase activity;metallopeptidase activity;dipeptidase activity;metallodipeptidase activity;metal ion binding;zinc ion binding;hydrolase activity;protein binding;peptidase activity;metallopeptidase activity;beta-lactamase activity;beta-lactamase activity;dipeptidase activity;dipeptidase activity;GPI anchor binding;cysteine-type endopeptidase inhibitor activity involved in apoptotic process;metallodipeptidase activity;metalloexopeptidase activity;modified amino acid binding;metallodipeptidase activity;metal ion binding;zinc ion binding;hydrolase activity;protein binding;peptidase activity;metallopeptidase activity;beta-lactamase activity;beta-lactamase activity;dipeptidase activity;dipeptidase activity;GPI anchor binding;cysteine-type endopeptidase inhibitor activity involved in apoptotic process;metallodipeptidase activity;metalloexopeptidase activity;modified amino acid binding	no abnormal phenotype detected	proteolysis;negative regulation of apoptotic process;negative regulation of cysteine-type endopeptidase activity involved in apoptotic process;cellular response to xenobiotic stimulus;lipid metabolic process;inflammatory response;negative regulation of cell migration;apoptotic process;cellular response to calcium ion;homocysteine metabolic process;cellular response to nitric oxide;neutrophil chemotaxis;leukotriene metabolic process;glutathione catabolic process;antibiotic metabolic process;leukotriene D4 catabolic process	nucleoplasm;membrane;plasma membrane;apical plasma membrane;cell projection;extracellular space;cell junction;apical part of cell;microvillus membrane	metallodipeptidase activity;metal ion binding;hydrolase activity;peptidase activity;zinc ion binding;metallopeptidase activity;beta-lactamase activity;dipeptidase activity;cysteine-type endopeptidase inhibitor activity involved in apoptotic process;GPI anchor binding;modified amino acid binding	dipeptidase 1	MGI:94917	1	1	1	1	NA	1	NA
LOC415843	SPG7	SPG7, paraplegin matrix AAA peptidase subunit	11	18349529	18380102	+	Ncbi	v106	protein_coding	pcg	ENSGALG00010007989	SPG7	NA	SPG7	ENSGALG00010007989	SPG7	2886	2	NM_001012527;XM_046899493	2998;2773	2773;2886;2998	mRNA;mRNA	pcg;pcg	17;17	17;17;17	NCBIGALE00101252701,NCBIGALE00101252702,NCBIGALE00101252703,NCBIGALE00101252704,NCBIGALE00101252705,NCBIGALE00101252706,NCBIGALE00101252707,NCBIGALE00101252708,NCBIGALE00101252709,NCBIGALE001012527010,NCBIGALE001012527011,NCBIGALE001012527012,NCBIGALE001012527013,NCBIGALE001012527014,NCBIGALE001012527015,NCBIGALE001012527016,NCBIGALE001012527017;NCBIGALE04689949301,NCBIGALE04689949302,NCBIGALE04689949303,NCBIGALE04689949304,NCBIGALE04689949305,NCBIGALE04689949306,NCBIGALE04689949307,NCBIGALE04689949308,NCBIGALE04689949309,NCBIGALE046899493010,NCBIGALE046899493011,NCBIGALE046899493012,NCBIGALE046899493013,NCBIGALE046899493014,NCBIGALE046899493015,NCBIGALE046899493016,NCBIGALE046899493017	279,103,90,251,140,103,126,163,174,125,103,111,116,157,164,78,715;72,90,85,251,140,103,126,163,174,125,103,111,116,157,164,78,715	72;170;715	16;16	16;16;16	1999,909,4641,998,2626,1500,315,448,5239,1127,1013,3291,1145,542,572,1227;909,2235,2322,998,2626,1500,315,448,5239,1127,1013,3291,1145,542,572,1227	315;1659;5239	ortholog_one2one	ENSMUSG00000000738	Spg7	LOC234847	Spg7	SPG7, paraplegin matrix AAA peptidase subunit	ortholog_one2one	ENSG00000197912	SPG7	LOC101930112;LOC6687	LOC101930112;SPG7	uncharacterized LOC101930112;SPG7 matrix AAA peptidase subunit, paraplegin	NA	NA	NA	NA	NA	NA	NA	NA	NA	NA	NA	NA	NA	lincDivg;lincDivg	DAVISGALG000042538;LOC415845	DAVISGALG000042538;ANKRD11	114;9507	lincDivg	n.1.n	DAVISGALG000042538	DAVISGALG000042538	114	0.62	8.97566025488191e-10	0	NA	NA	NA	NA	NA	NA	NA	NA	NA	NA	NA	NA	NA	NA	NA	NA	NA	NA	NA	NA	NA	NA	NA	NA	NA	NA	NA	NA	NA	NA	NA	NA	NA	NA	NA	NA	NA	NA	NA	NA	NA	NA	NA	NA	NA	NA	NA	NA	NA	NA	test;rtin;crtx;kdny;isth;brai;crbl;hypt;adip;embr;utri;uter;pine;blod;ovry;mscB;bmdm;gizz;coln;chor;thro;pitu;lung;jeju;hert;ileu;spln;feat;duod;cecm;skin;burs;magn;thyr;livr;trch;pvtc;thym;lymT;lymB;denC;hard;mono;optc;nkil;pcrs;cctl	220.475;140.75;133.55;112.7225;109.525;108.44;108.1225;105.9025;105.815;103.335;99.105;98.08;90.68;82.235;80.445;80.09;73.365;70.39;69.365;69.33;68.52;67.2275;64.255;63.465;62.26;62.195;60.025;58.8475;58.4175;56.585;46.94;39.985;39.88;34.85;33.51;30.665;25.635;25.3075;24.585;20.4125;17.675;11.905;9.61;4.57;2.33;1.06;0.51	1	47	46	0.3	0	220.475	test	140.75	rtin	1.57	0	Standard expression	43	test;rtin;crtx;kdny;isth;brai;crbl;hypt;adip;embr;utri;uter;pine;blod;ovry;mscB;bmdm;gizz;coln;chor;thro;pitu;lung;jeju;hert;ileu;spln;feat;duod;cecm;skin;burs;magn;thyr;livr;trch;pvtc;thym;lymT;lymB;denC;hard;mono	4	2.1;2.2;2.08;Inf	/test;rtin;crtx;kdny;isth;brai;crbl;hypt;adip;embr;utri;uter;pine;blod;ovry;mscB;bmdm;gizz;coln;chor;thro;pitu;lung;jeju;hert;ileu;spln;feat;duod;cecm;skin;burs;magn;thyr;livr;trch;pvtc;thym;lymT;lymB;denC;hard;mono/optc;nkil/pcrs/cctl	/43/2/1/1	NA	proteolysis;cellular component organization;mitochondrial protein processing;mitochondrion organization;anterograde axonal transport;regulation of mitochondrial membrane permeability;mitochondrial outer membrane permeabilization involved in programmed cell death	integral component of membrane;membrane;axon cytoplasm;mitochondrion;mitochondrial inner membrane;m-AAA complex;mitochondrial permeability transition pore complex	zinc ion binding;ATP binding;ATP-dependent peptidase activity;metalloendopeptidase activity;ATP hydrolysis activity;nucleotide binding;hydrolase activity;peptidase activity;metallopeptidase activity	Primary lateral sclerosis;Spastic paraplegia type 7;SPASTIC PARAPLEGIA 7 AUTOSOMAL RECESSIVE	proteolysis;cellular component organization;proteolysis;cellular component organization;proteolysis;cellular component organization;proteolysis;cellular component organization;proteolysis;cellular component organization;proteolysis;cellular component organization;cellular component organization;proteolysis;nervous system development;proteolysis;regulation of mitochondrial membrane permeability;mitochondrial outer membrane permeabilization involved in programmed cell death;mitochondrial protein processing;proteolysis;cellular component organization;nervous system development;proteolysis;regulation of mitochondrial membrane permeability;mitochondrial outer membrane permeabilization involved in programmed cell death;mitochondrial protein processing;mitochondrion organization;anterograde axonal transport;regulation of mitochondrial membrane permeability;mitochondrial outer membrane permeabilization involved in programmed cell death;proteolysis;proteolysis;cellular component organization;cellular component organization;proteolysis;nervous system development;proteolysis;regulation of mitochondrial membrane permeability;mitochondrial outer membrane permeabilization involved in programmed cell death;mitochondrial protein processing;proteolysis;proteolysis;cellular component organization;proteolysis;cellular component organization;proteolysis;proteolysis	integral component of membrane;membrane;integral component of membrane;membrane;integral component of membrane;membrane;integral component of membrane;membrane;integral component of membrane;membrane;membrane;integral component of membrane;membrane;membrane;membrane;integral component of membrane;membrane;membrane;membrane;membrane;integral component of membrane;membrane;membrane;axon cytoplasm;mitochondrion;mitochondrial inner membrane;mitochondrial inner membrane;mitochondrial inner membrane;mitochondrion;mitochondrial permeability transition pore complex;m-AAA complex;integral component of membrane;membrane;axon cytoplasm;mitochondrion;mitochondrial inner membrane;mitochondrial inner membrane;mitochondrial inner membrane;mitochondrion;mitochondrial permeability transition pore complex;m-AAA complex;m-AAA complex;membrane;membrane;integral component of membrane;membrane;membrane;integral component of membrane;membrane;axon cytoplasm;mitochondrion;mitochondrial inner membrane;mitochondrial inner membrane;mitochondrial inner membrane;mitochondrion;mitochondrial permeability transition pore complex;m-AAA complex;membrane;membrane;membrane;membrane;membrane;membrane;membrane;integral component of membrane;membrane;integral component of membrane;membrane;membrane;membrane	zinc ion binding;ATP binding;ATP-dependent peptidase activity;metalloendopeptidase activity;ATP hydrolysis activity;nucleotide binding;hydrolase activity;peptidase activity;metallopeptidase activity;zinc ion binding;ATP binding;ATP-dependent peptidase activity;metalloendopeptidase activity;ATP hydrolysis activity;nucleotide binding;hydrolase activity;peptidase activity;metallopeptidase activity;zinc ion binding;ATP binding;ATP-dependent peptidase activity;metalloendopeptidase activity;ATP hydrolysis activity;nucleotide binding;zinc ion binding;ATP binding;ATP-dependent peptidase activity;metalloendopeptidase activity;ATP hydrolysis activity;nucleotide binding;zinc ion binding;ATP binding;ATP-dependent peptidase activity;metalloendopeptidase activity;nucleotide binding;zinc ion binding;nucleotide binding;ATP binding;ATP hydrolysis activity;metalloendopeptidase activity;ATP-dependent peptidase activity;zinc ion binding;ATP binding;ATP-dependent peptidase activity;metalloendopeptidase activity;nucleotide binding;zinc ion binding;nucleotide binding;ATP binding;ATP hydrolysis activity;metalloendopeptidase activity;ATP-dependent peptidase activity;zinc ion binding;nucleotide binding;ATP binding;metalloendopeptidase activity;ATP-dependent peptidase activity;zinc ion binding;ATP binding;ATP-dependent peptidase activity;metalloendopeptidase activity;ATP hydrolysis activity;nucleotide binding;hydrolase activity;peptidase activity;metallopeptidase activity;zinc ion binding;nucleotide binding;ATP binding;metalloendopeptidase activity;ATP-dependent peptidase activity;zinc ion binding;nucleotide binding;ATP binding;ATP hydrolysis activity;metalloendopeptidase activity;ATP-dependent peptidase activity;zinc ion binding;nucleotide binding;ATP binding;ATP hydrolysis activity;metalloendopeptidase activity;ATP-dependent peptidase activity;zinc ion binding;ATP binding;ATP-dependent peptidase activity;metalloendopeptidase activity;ATP hydrolysis activity;nucleotide binding;hydrolase activity;peptidase activity;metallopeptidase activity;zinc ion binding;metal ion binding;nucleotide binding;ATP binding;hydrolase activity;protein binding;peptidase activity;ATP hydrolysis activity;metalloendopeptidase activity;metallopeptidase activity;ATP-dependent peptidase activity;metalloendopeptidase activity;unfolded protein binding;peptidase activity;metalloendopeptidase activity;zinc ion binding;ATP binding;ATP-dependent peptidase activity;metalloendopeptidase activity;ATP hydrolysis activity;metal ion binding;nucleotide binding;hydrolase activity;protein binding;peptidase activity;metallopeptidase activity;metalloendopeptidase activity;unfolded protein binding;peptidase activity;metalloendopeptidase activity;zinc ion binding;nucleotide binding;ATP binding;ATP hydrolysis activity;metalloendopeptidase activity;ATP-dependent peptidase activity;ATP binding;ATP-dependent peptidase activity;metalloendopeptidase activity;ATP hydrolysis activity;hydrolase activity;peptidase activity;zinc ion binding;nucleotide binding;ATP binding;ATP hydrolysis activity;metalloendopeptidase activity;ATP-dependent peptidase activity;zinc ion binding;ATP binding;ATP-dependent peptidase activity;metalloendopeptidase activity;ATP hydrolysis activity;nucleotide binding;hydrolase activity;peptidase activity;metallopeptidase activity;zinc ion binding;nucleotide binding;ATP binding;metalloendopeptidase activity;ATP-dependent peptidase activity;zinc ion binding;ATP binding;ATP-dependent peptidase activity;metalloendopeptidase activity;ATP hydrolysis activity;metal ion binding;nucleotide binding;hydrolase activity;protein binding;peptidase activity;metallopeptidase activity;metalloendopeptidase activity;unfolded protein binding;peptidase activity;metalloendopeptidase activity;zinc ion binding;nucleotide binding;ATP binding;metalloendopeptidase activity;ATP-dependent peptidase activity;zinc ion binding;nucleotide binding;ATP binding;ATP hydrolysis activity;metalloendopeptidase activity;ATP-dependent peptidase activity;zinc ion binding;nucleotide binding;ATP binding;metalloendopeptidase activity;ATP-dependent peptidase activity;zinc ion binding;nucleotide binding;ATP binding;ATP hydrolysis activity;metalloendopeptidase activity;ATP-dependent peptidase activity;ATP binding;ATP-dependent peptidase activity;metalloendopeptidase activity;ATP hydrolysis activity;hydrolase activity;peptidase activity;zinc ion binding;nucleotide binding;ATP binding;metalloendopeptidase activity;ATP-dependent peptidase activity;zinc ion binding;nucleotide binding;ATP binding;ATP hydrolysis activity;metalloendopeptidase activity;ATP-dependent peptidase activity;zinc ion binding;nucleotide binding;ATP binding;ATP hydrolysis activity;metalloendopeptidase activity;ATP-dependent peptidase activity;zinc ion binding;ATP binding;ATP-dependent peptidase activity;metalloendopeptidase activity;ATP hydrolysis activity;nucleotide binding;hydrolase activity;peptidase activity;metallopeptidase activity;zinc ion binding;ATP binding;ATP-dependent peptidase activity;metalloendopeptidase activity;ATP hydrolysis activity;nucleotide binding;hydrolase activity;peptidase activity;metallopeptidase activity;ATP binding;ATP hydrolysis activity;ATP binding;ATP hydrolysis activity;ATP binding;hydrolase activity;peptidase activity;ATP hydrolysis activity;metalloendopeptidase activity;ATP-dependent peptidase activity;ATP binding;ATP hydrolysis activity;ATP binding;ATP hydrolysis activity;ATP binding;ATP hydrolysis activity;ATP binding;metalloendopeptidase activity;ATP-dependent peptidase activity	abnormal axon morphology;abnormal axonal transport;abnormal motor coordination/ balance;axon degeneration;decreased body weight;impaired balance;impaired coordination;impaired limb coordination;scoliosis	proteolysis;cellular component organization;mitochondrion organization;cell adhesion;regulation of cell adhesion;anterograde axonal transport;regulation of mitochondrial membrane permeability;mitochondrial protein processing;mitochondrial outer membrane permeabilization involved in programmed cell death	integral component of membrane;membrane;mitochondrial inner membrane;mitochondrion;axon cytoplasm;mitochondrial permeability transition pore complex;m-AAA complex	zinc ion binding;ATP binding;ATP-dependent peptidase activity;metalloendopeptidase activity;nucleotide binding;ATP hydrolysis activity;hydrolase activity;peptidase activity;metallopeptidase activity;metal ion binding;protein binding	SPG7, paraplegin matrix AAA peptidase subunit	MGI:2385906	1	1	1	1	NA	NA	NA
LOC415845	ANKRD11	ankyrin repeat domain 11	11	18260898	18342330	-	Ncbi	v106	protein_coding	pcg	ENSGALG00010007975	ANKRD11	NA	ANKRD11	ENSGALG00010007975	ANKRD11	10970	8	XM_046899551;XM_015292674;XM_046899550;XM_046899549;XM_025154315;XM_040707202;XM_040707201;XM_040707203	9298;11848;9265;9378;12876;11493;14388;9218	9218;10970;14388	mRNA;mRNA;mRNA;mRNA;mRNA;mRNA;mRNA;mRNA	pcg;pcg;pcg;pcg;pcg;pcg;pcg;pcg	13;13;12;13;12;14;14;12	12;13;14	NCBIGALE01529267401,NCBIGALE01529267402,NCBIGALE01529267403,NCBIGALE01529267404,NCBIGALE01529267405,NCBIGALE01529267406,NCBIGALE01529267407,NCBIGALE01529267408,NCBIGALE01529267409,NCBIGALE015292674010,NCBIGALE015292674011,NCBIGALE015292674012,NCBIGALE015292674013;NCBIGALE02515431501,NCBIGALE02515431502,NCBIGALE02515431503,NCBIGALE02515431504,NCBIGALE02515431505,NCBIGALE02515431506,NCBIGALE02515431507,NCBIGALE02515431508,NCBIGALE02515431509,NCBIGALE025154315010,NCBIGALE025154315011,NCBIGALE025154315012,NCBIGALE025154315013;NCBIGALE04070720101,NCBIGALE04070720102,NCBIGALE04070720103,NCBIGALE04070720104,NCBIGALE04070720105,NCBIGALE04070720106,NCBIGALE04070720107,NCBIGALE04070720108,NCBIGALE04070720109,NCBIGALE040707201010,NCBIGALE040707201011,NCBIGALE040707201012;NCBIGALE04070720201,NCBIGALE04070720202,NCBIGALE04070720203,NCBIGALE04070720204,NCBIGALE04070720205,NCBIGALE04070720206,NCBIGALE04070720207,NCBIGALE04070720208,NCBIGALE04070720209,NCBIGALE040707202010,NCBIGALE040707202011,NCBIGALE040707202012,NCBIGALE040707202013;NCBIGALE04070720301,NCBIGALE04070720302,NCBIGALE04070720303,NCBIGALE04070720304,NCBIGALE04070720305,NCBIGALE04070720306,NCBIGALE04070720307,NCBIGALE04070720308,NCBIGALE04070720309,NCBIGALE040707203010,NCBIGALE040707203011,NCBIGALE040707203012;NCBIGALE04689954901,NCBIGALE04689954902,NCBIGALE04689954903,NCBIGALE04689954904,NCBIGALE04689954905,NCBIGALE04689954906,NCBIGALE04689954907,NCBIGALE04689954908,NCBIGALE04689954909,NCBIGALE046899549010,NCBIGALE046899549011,NCBIGALE046899549012,NCBIGALE046899549013,NCBIGALE046899549014;NCBIGALE04689955001,NCBIGALE04689955002,NCBIGALE04689955003,NCBIGALE04689955004,NCBIGALE04689955005,NCBIGALE04689955006,NCBIGALE04689955007,NCBIGALE04689955008,NCBIGALE04689955009,NCBIGALE046899550010,NCBIGALE046899550011,NCBIGALE046899550012,NCBIGALE046899550013,NCBIGALE046899550014;NCBIGALE04689955101,NCBIGALE04689955102,NCBIGALE04689955103,NCBIGALE04689955104,NCBIGALE04689955105,NCBIGALE04689955106,NCBIGALE04689955107,NCBIGALE04689955108,NCBIGALE04689955109,NCBIGALE046899551010,NCBIGALE046899551011,NCBIGALE046899551012	207,80,145,139,171,204,143,148,6710,99,144,93,1015;2757,80,145,139,171,204,143,148,6710,99,144,93,1015;254,145,139,171,204,143,148,6710,99,144,93,1015;287,80,145,139,171,204,143,148,6710,99,144,93,1015;3865,145,139,171,204,143,148,6710,99,144,93,1015;207,80,2195,145,139,171,204,143,148,6710,99,144,93,1015;207,80,5090,145,139,171,204,143,148,6710,99,144,93,1015;207,145,139,171,204,143,148,6710,99,144,93,1015	80;852;6710	12;12;11;12;11;13;13;11	11;12;13	17601,39234,4111,6256,580,1008,446,524,840,106,409,1032;13652,39234,4111,6256,580,1008,446,524,840,106,409,1032;31527,4111,6256,580,1008,446,524,840,106,409,1032;9759,39234,4111,6256,580,1008,446,524,840,106,409,1032;726,4111,6256,580,1008,446,524,840,106,409,1032;17601,115,36925,4111,6256,580,1008,446,524,840,106,409,1032;17601,28748,5397,4111,6256,580,1008,446,524,840,106,409,1032;56914,4111,6256,580,1008,446,524,840,106,409,1032	106;5019;56914	ortholog_one2one	ENSMUSG00000035569	Ankrd11	LOC77087	Ankrd11	ankyrin repeat domain 11	ortholog_one2one	ENSG00000167522	ANKRD11	LOC29123	ANKRD11	ankyrin repeat domain containing 11	NA	NA	NA	NA	NA	NA	NA	NA	NA	NA	NA	NA	NA	lincDivg;lincDivg;lincSSup;lincSSup;lincConv	LOC415843;LOC415843;LOC100857161;LOC100857161;LOC107054331	SPG7;SPG7;SLC22A31;SLC22A31;CDH15	7199;9507;534;779;4393	lincDivg	n.n.n	LOC415843	SPG7	7199	0.38	0.000152233592089552	0	NA	NA	NA	NA	NA	NA	NA	NA	NA	NA	NA	NA	NA	NA	NA	NA	NA	NA	NA	NA	NA	NA	NA	NA	NA	NA	NA	NA	NA	NA	NA	NA	NA	NA	NA	NA	NA	NA	NA	NA	NA	NA	NA	NA	NA	NA	NA	NA	NA	NA	thro;rtin;coln;cecm;lymT;crtx;pine;thym;brai;uter;crbl;blod;ovry;spln;jeju;gizz;utri;adip;lung;burs;isth;thyr;feat;skin;pitu;chor;hypt;bmdm;ileu;lymB;embr;duod;pvtc;test;kdny;denC;mscB;magn;hert;livr;hard;nkil;mono;trch;optc;pcrs;cctl	118.085;85.405;71.835;59.4;55.685;55.505;51.505;50.9875;48.965;46.35;45.6925;41.86;40.82;39.27;38.585;38.19;37.74;36.745;36.665;36.655;33.22;31.9175;29.8275;29.21;27.2375;25.205;24.74;23.785;22.6175;21.145;20.855;19.065;17.215;14.775;14.715;11.705;10.04;9.595;9.42;8.3;7.115;6.02;4.98;3.335;1.64;0.87;0.68	1	47	45	0.35	0	118.085	thro	85.405	rtin	1.38	0	Standard expression	44	thro;rtin;coln;cecm;lymT;crtx;pine;thym;brai;uter;crbl;blod;ovry;spln;jeju;gizz;utri;adip;lung;burs;isth;thyr;feat;skin;pitu;chor;hypt;bmdm;ileu;lymB;embr;duod;pvtc;test;kdny;denC;mscB;magn;hert;livr;hard;nkil;mono;trch	2	2.03;Inf	/thro;rtin;coln;cecm;lymT;crtx;pine;thym;brai;uter;crbl;blod;ovry;spln;jeju;gizz;utri;adip;lung;burs;isth;thyr;feat;skin;pitu;chor;hypt;bmdm;ileu;lymB;embr;duod;pvtc;test;kdny;denC;mscB;magn;hert;livr;hard;nkil;mono;trch/optc;pcrs;cctl	/44/3	NA	odontogenesis of dentin-containing tooth;skeletal system morphogenesis;face morphogenesis	nucleus;nucleoplasm;cytosol	protein binding	16q24.3 microdeletion syndrome;KBG syndrome	anatomical structure morphogenesis;odontogenesis of dentin-containing tooth;skeletal system morphogenesis;face morphogenesis;anatomical structure morphogenesis;odontogenesis of dentin-containing tooth;skeletal system morphogenesis;face morphogenesis;anatomical structure morphogenesis;odontogenesis of dentin-containing tooth;skeletal system morphogenesis;face morphogenesis	nucleus;nucleoplasm;cytosol;nucleus;nucleus;nucleus;nucleoplasm;cytosol;nucleus;nucleus;nucleus;nucleoplasm;cytosol;nucleus;nucleus;nucleoplasm;cytosol	protein binding;protein binding;protein binding;protein binding;identical protein binding;protein binding;protein binding;protein binding;protein binding;protein binding;protein binding;protein binding	abnormal auditory brainstem response;abnormal embryo development;abnormal head morphology;abnormal response to new environment;abnormal retina vasculature morphology;abnormal startle reflex;abnormal vitreous body morphology;decreased body length;decreased bone mineral density;decreased lean body mass;decreased prepulse inhibition;decreased startle reflex;increased bone mineral content;increased circulating HDL cholesterol level;increased circulating cholesterol level;increased total body fat amount;preweaning lethality complete penetrance;abnormal bone structure;abnormal craniofacial bone morphology;abnormal frontonasal suture morphology;abnormal metopic suture morphology;abnormal nasal bone morphology;broad face;decreased body weight;decreased bone mass;decreased circulating leptin level;decreased compact bone area;decreased embryo size;decreased osteoclast cell number;domed cranium;embryonic lethality during organogenesis complete penetrance;enlarged parietal bone;failure of initiation of embryo turning;increased cranium width;kyphosis;short face;short frontal bone;short nasal bone	in utero embryonic development;multicellular organism growth;bone development;tissue homeostasis;skeletal system morphogenesis;face morphogenesis;head morphogenesis;anatomical structure morphogenesis;odontogenesis of dentin-containing tooth	nucleus;cytosol;nucleoplasm	protein binding	ankyrin repeat domain 11	MGI:1924337	1	1	1	2	2	1	2
LOC415846	CBFA2T3	CBFA2/RUNX1 translocation partner 3	11	18169888	18191832	-	Ncbi	v106	protein_coding	pcg	ENSGALG00010007930	CBFA2T3	NA	CBFA2T3	ENSGALG00010007930	CBFA2T3	5420	6	XM_025154190;XM_025154189;XM_025154193;XM_025154191;XM_025154192;NM_001030580	4376;5574;5571;5811;5453;5733	4376;5420;5811	mRNA;mRNA;mRNA;mRNA;mRNA;mRNA	pcg;pcg;pcg;pcg;pcg;pcg	11;12;12;12;12;11	11;12;12	NCBIGALE00103058001,NCBIGALE00103058002,NCBIGALE00103058003,NCBIGALE00103058004,NCBIGALE00103058005,NCBIGALE00103058006,NCBIGALE00103058007,NCBIGALE00103058008,NCBIGALE00103058009,NCBIGALE001030580010,NCBIGALE001030580011;NCBIGALE02515418901,NCBIGALE02515418902,NCBIGALE02515418903,NCBIGALE02515418904,NCBIGALE02515418905,NCBIGALE02515418906,NCBIGALE02515418907,NCBIGALE02515418908,NCBIGALE02515418909,NCBIGALE025154189010,NCBIGALE025154189011,NCBIGALE025154189012;NCBIGALE02515419001,NCBIGALE02515419002,NCBIGALE02515419003,NCBIGALE02515419004,NCBIGALE02515419005,NCBIGALE02515419006,NCBIGALE02515419007,NCBIGALE02515419008,NCBIGALE02515419009,NCBIGALE025154190010,NCBIGALE025154190011,NCBIGALE025154190012;NCBIGALE02515419101,NCBIGALE02515419102,NCBIGALE02515419103,NCBIGALE02515419104,NCBIGALE02515419105,NCBIGALE02515419106,NCBIGALE02515419107,NCBIGALE02515419108,NCBIGALE02515419109,NCBIGALE025154191010,NCBIGALE025154191011,NCBIGALE025154191012;NCBIGALE02515419201,NCBIGALE02515419202,NCBIGALE02515419203,NCBIGALE02515419204,NCBIGALE02515419205,NCBIGALE02515419206,NCBIGALE02515419207,NCBIGALE02515419208,NCBIGALE02515419209,NCBIGALE025154192010,NCBIGALE025154192011,NCBIGALE025154192012;NCBIGALE02515419301,NCBIGALE02515419302,NCBIGALE02515419303,NCBIGALE02515419304,NCBIGALE02515419305,NCBIGALE02515419306,NCBIGALE02515419307,NCBIGALE02515419308,NCBIGALE02515419309,NCBIGALE025154193010,NCBIGALE025154193011	278,147,242,90,182,239,86,196,69,191,2656;278,147,78,242,90,182,239,86,196,69,191,3776;278,147,78,242,90,182,239,86,196,69,188,3776;515,147,78,242,90,182,239,86,196,69,191,3776;157,147,78,242,90,182,239,86,196,69,191,3776;515,147,242,90,182,239,86,196,69,191,3776	69;465;3776	10;11;11;11;11;10	10;11;11	11835,1415,670,676,565,104,149,123,109,813;11835,943,395,670,676,565,104,149,123,109,813;11835,943,395,670,676,565,104,149,123,112,813;5688,943,395,670,676,565,104,149,123,109,813;4699,943,395,670,676,565,104,149,123,109,813;5688,1415,670,676,565,104,149,123,109,813	104;1235;11835	ortholog_one2one	ENSMUSG00000006362	Cbfa2t3	LOC12398	Cbfa2t3	CBFA2/RUNX1 translocation partner 3	ortholog_one2one	ENSG00000129993	CBFA2T3	LOC863	CBFA2T3	CBFA2/RUNX1 partner transcriptional co-repressor 3	NA	NA	NA	NA	NA	NA	NA	NA	NA	NA	NA	NA	NA	lncgASinCont;lincConv	DAVISGALG000042386;LOC415847	DAVISGALG000042386;TRAPPC2L	0;5108	lncgASinCont	n.n.n	DAVISGALG000042386	DAVISGALG000042386	0	0.34	0.00153141789023624	0	NA	NA	NA	NA	NA	NA	NA	NA	NA	NA	NA	NA	NA	NA	NA	NA	NA	NA	NA	NA	NA	NA	NA	NA	NA	NA	NA	NA	NA	NA	NA	NA	NA	NA	NA	NA	NA	NA	NA	NA	NA	NA	NA	NA	NA	NA	NA	NA	NA	NA	thro;blod;burs;chor;lymB;rtin;crtx;adip;coln;lung;isth;crbl;spln;gizz;ovry;bmdm;feat;cecm;pine;pitu;thyr;brai;embr;uter;jeju;hypt;ileu;mono;denC;lymT;duod;hard;thym;pvtc;test;skin;magn;kdny;utri;livr;hert;mscB;optc;trch;pcrs;nkil;cctl	56.005;35.91;17.6475;13.31;12.085;11.555;10.425;10.24;8.85;8.485;7.29;6.275;6.2475;6.23;5.775;5.515;4.9425;4.925;4.705;4.585;4.54;4.32;4.075;3.49;3.4325;3.0575;2.415;2.135;2.02;1.94;1.8425;1.285;1.1675;1.105;1.09;1.02;0.92;0.835;0.77;0.65;0.63;0.55;0.26;0.2;0.14;0.12;0.07	1	46	36	0.65	0	56.005	thro	35.91	blod	1.56	0	Standard expression	2	thro;blod	3	2.03;2.12;Inf	/thro;blod/burs;chor;lymB;rtin;crtx;adip;coln;lung;isth;crbl;spln;gizz;ovry;bmdm;feat;cecm;pine;pitu;thyr;brai;embr;uter;jeju;hypt;ileu;mono;denC;lymT;duod;hard;thym;pvtc;test;skin;magn;kdny;utri;livr;hert;mscB/optc;trch;pcrs;nkil;cctl	/2/40/5	NA	DNA-templated transcription;negative regulation of DNA-templated transcription;negative regulation of cell population proliferation;positive regulation of proteasomal ubiquitin-dependent protein catabolic process;response to hypoxia;granulocyte differentiation;negative regulation of glycolytic process;regulation of aerobic respiration	nucleoplasm	transcription corepressor activity	Acute megakaryoblastic leukemia without Down syndrome;Breast Carcinoma by Gene Expression Profile;Digestive System Carcinoma;Endometrial Endometrioid Adenocarcinoma;Gallbladder Small Cell Neuroendocrine Carcinoma;Gastric Adenoma;Hepatobiliary Neoplasm;ND;Ovarian Endometrioid Adenocarcinoma with Squamous Differentiation;T-cell acute lymphoblastic leukemia;Thymoma Type B3;Uterine Carcinosarcoma;Acute lymphoblastic leukemia;Acute myeloid leukemia;Alveolar rhabdomyosarcoma;bile duct carcinoma;bladder transitional cell carcinoma;brain glioblastoma;Breast carcinoma;breast ductal adenocarcinoma;cecum adenocarcinoma;cervical squamous cell carcinoma;Chronic lymphocytic leukemia;Chronic myelomonocytic leukemia;Clear cell renal carcinoma;colon adenocarcinoma;colorectal adenocarcinoma;dedifferentiated chondrosarcoma;diffuse large B-cell lymphoma;gastric adenocarcinoma;hairy cell leukemia;head and neck squamous cell carcinoma;Hepatocellular Carcinoma;kidney neoplasm;large cell lung carcinoma;large cell medulloblastoma;lobular breast carcinoma;Lung adenocarcinoma;Lung carcinoma;lymphoid neoplasm;Medulloblastoma;Melanoma;Multiple myeloma;Myeloproliferative disorder;Neoplasm;non-small cell lung carcinoma;oral squamous cell carcinoma;Ovarian neoplasm;pancreatic carcinoma;pancreatic ductal adenocarcinoma;pancreatic neuroendocrine tumor;prostate adenocarcinoma;prostate carcinoma;rectal adenocarcinoma;skin carcinoma;Small cell lung carcinoma;soft tissue sarcoma;squamous cell lung carcinoma;thyroid carcinoma;thyroid neoplasm;urothelial carcinoma	DNA-templated transcription;negative regulation of DNA-templated transcription;cell differentiation;negative regulation of DNA-templated transcription;negative regulation of cell population proliferation;response to hypoxia;negative regulation of DNA-templated transcription;negative regulation of DNA-templated transcription;negative regulation of glycolytic process;granulocyte differentiation;positive regulation of proteasomal ubiquitin-dependent protein catabolic process;regulation of aerobic respiration;DNA-templated transcription;negative regulation of DNA-templated transcription;cell differentiation;negative regulation of DNA-templated transcription;negative regulation of cell population proliferation;response to hypoxia;negative regulation of DNA-templated transcription;negative regulation of DNA-templated transcription;negative regulation of glycolytic process;granulocyte differentiation;positive regulation of proteasomal ubiquitin-dependent protein catabolic process;regulation of aerobic respiration;DNA-templated transcription;negative regulation of DNA-templated transcription;DNA-templated transcription;negative regulation of DNA-templated transcription;negative regulation of DNA-templated transcription;negative regulation of DNA-templated transcription;negative regulation of DNA-templated transcription	nucleus;membrane;Golgi apparatus;nucleoplasm;Golgi membrane;nucleolus;nucleoplasm;nucleus;nucleus;membrane;Golgi apparatus;nucleoplasm;Golgi membrane;nucleolus;nucleoplasm;nucleus;nucleus;nucleoplasm;nucleus;nucleoplasm;nucleoplasm	transcription corepressor activity;metal ion binding;protein binding;transcription corepressor activity;transcription corepressor activity;transcription corepressor activity;metal ion binding;protein binding;transcription corepressor activity;transcription corepressor activity;transcription corepressor activity;transcription corepressor activity;transcription corepressor activity;transcription corepressor activity;transcription corepressor activity	abnormal common myeloid progenitor cell morphology;abnormal megakaryocyte progenitor cell morphology;abnormal myelopoiesis;abnormal stress erythropoiesis;anemia;decreased erythroid progenitor cell number;decreased immature B cell number;enlarged spleen;extramedullary hematopoiesis;increased number of Howell-Jolly bodies;reticulocytosis	DNA-templated transcription;negative regulation of DNA-templated transcription;response to hypoxia;negative regulation of cell population proliferation;granulocyte differentiation;positive regulation of proteasomal ubiquitin-dependent protein catabolic process;negative regulation of glycolytic process;regulation of aerobic respiration;negative regulation of transcription by RNA polymerase II;cell differentiation	nucleus;nucleoplasm;membrane;Golgi membrane;Golgi apparatus;nucleolus	transcription corepressor activity;metal ion binding;protein binding;chromatin binding	CBFA2/RUNX1 translocation partner 3	MGI:1338013	1	1	1	NA	NA	NA	NA
LOC415847	TRAPPC2L	trafficking protein particle complex 2 like	11	18162224	18164780	+	Ncbi	v106	protein_coding	pcg	ENSGALG00010007912	TRAPPC2L	NA	TRAPPC2L	ENSGALG00010007912	TRAPPC2L	576	1	XM_414207	576	576;576;576	mRNA	pcg	5	5;5;5	NCBIGALE41420701,NCBIGALE41420702,NCBIGALE41420703,NCBIGALE41420704,NCBIGALE41420705	53,173,88,80,182	53;115;182	4	4;4;4	498,692,121,674	121;496;692	ortholog_one2one	ENSMUSG00000015013	Trappc2l	LOC59005	Trappc2l	trafficking protein particle complex 2L	ortholog_one2one	ENSG00000167515	TRAPPC2L	LOC51693	TRAPPC2L	trafficking protein particle complex subunit 2L	NA	NA	NA	NA	NA	NA	NA	NA	NA	NA	NA	NA	NA	lincConv	LOC415846	CBFA2T3	5108	lincConv	1.1.1	LOC415846	CBFA2T3	5108	0.28	0.00545857424884445	0	NA	NA	NA	NA	NA	NA	NA	NA	NA	NA	NA	NA	NA	NA	NA	NA	NA	NA	NA	NA	NA	NA	NA	NA	NA	NA	NA	NA	NA	NA	NA	NA	NA	NA	NA	NA	NA	NA	NA	NA	NA	NA	NA	NA	NA	NA	NA	NA	NA	NA	embr;hypt;brai;bmdm;pitu;crtx;crbl;trch;ovry;test;coln;lung;kdny;cecm;uter;duod;isth;jeju;ileu;rtin;burs;spln;pine;thro;adip;utri;chor;thyr;feat;blod;gizz;skin;hert;denC;livr;lymB;thym;mscB;lymT;magn;pvtc;mono;hard;optc;nkil;cctl;pcrs	197.6;179.6725;126.7125;105.98;102.0275;96.625;96.37;94.815;92.395;86.45;84.875;84.445;79.6125;74.97;74.29;73.945;73.075;72.815;69.605;69.07;67.9975;64.19;61.805;58.34;58.3;55.485;55.29;47.3425;44.6675;41.1025;38.94;33.27;32.58;31.93;27.825;27.515;20.105;17.47;16.37;15.845;13.0075;10.37;9.03;6.27;2.32;0.59;0.46	1	47	45	0.3	0	197.6	embr	179.6725	hypt	1.1	0	Standard expression	44	embr;hypt;brai;bmdm;pitu;crtx;crbl;trch;ovry;test;coln;lung;kdny;cecm;uter;duod;isth;jeju;ileu;rtin;burs;spln;pine;thro;adip;utri;chor;thyr;feat;blod;gizz;skin;hert;denC;livr;lymB;thym;mscB;lymT;magn;pvtc;mono;hard;optc	3	2.7;3.93;Inf	/embr;hypt;brai;bmdm;pitu;crtx;crbl;trch;ovry;test;coln;lung;kdny;cecm;uter;duod;isth;jeju;ileu;rtin;burs;spln;pine;thro;adip;utri;chor;thyr;feat;blod;gizz;skin;hert;denC;livr;lymB;thym;mscB;lymT;magn;pvtc;mono;hard;optc/nkil/cctl;pcrs	/44/1/2	NA	endoplasmic reticulum to Golgi vesicle-mediated transport	NA	NA	ENCEPHALOPATHY PROGRESSIVE EARLY-ONSET WITH EPISODIC RHABDOMYOLYSIS;TRAPPC2L-related Encephalopathy progressive early-onset with episodic rhabdomyolysis	endoplasmic reticulum to Golgi vesicle-mediated transport;vesicle-mediated transport;COPII vesicle coating;vesicle tethering;endoplasmic reticulum to Golgi vesicle-mediated transport;vesicle-mediated transport;COPII vesicle coating;vesicle tethering;endoplasmic reticulum to Golgi vesicle-mediated transport;vesicle-mediated transport;COPII vesicle coating;vesicle tethering;endoplasmic reticulum to Golgi vesicle-mediated transport;endoplasmic reticulum to Golgi vesicle-mediated transport;vesicle coating;vesicle tethering;COPII vesicle coating;endoplasmic reticulum to Golgi vesicle-mediated transport;vesicle-mediated transport;COPII vesicle coating;vesicle tethering;endoplasmic reticulum to Golgi vesicle-mediated transport;vesicle-mediated transport;COPII vesicle coating;vesicle tethering;endoplasmic reticulum to Golgi vesicle-mediated transport;endoplasmic reticulum to Golgi vesicle-mediated transport;vesicle-mediated transport;COPII vesicle coating;vesicle tethering;endoplasmic reticulum to Golgi vesicle-mediated transport;vesicle-mediated transport;COPII vesicle coating;vesicle tethering;endoplasmic reticulum to Golgi vesicle-mediated transport;vesicle-mediated transport;COPII vesicle coating;vesicle tethering;endoplasmic reticulum to Golgi vesicle-mediated transport;vesicle-mediated transport;COPII vesicle coating;vesicle tethering;endoplasmic reticulum to Golgi vesicle-mediated transport;vesicle-mediated transport;COPII vesicle coating;vesicle tethering	perinuclear region of cytoplasm;TRAPPII protein complex;TRAPPIII protein complex;perinuclear region of cytoplasm;TRAPPII protein complex;TRAPPIII protein complex;cytoplasm;Golgi apparatus;intracellular membrane-bounded organelle;endoplasmic reticulum;cytosol;perinuclear region of cytoplasm;nucleus;cytoplasm;TRAPP complex;TRAPPII protein complex;TRAPPIII protein complex;cytosol;cytoplasm;TRAPPII protein complex;TRAPPIII protein complex;TRAPP complex;intracellular membrane-bounded organelle;cytosol;perinuclear region of cytoplasm;TRAPPII protein complex;TRAPPIII protein complex;intracellular membrane-bounded organelle;cytosol;perinuclear region of cytoplasm;TRAPPII protein complex;TRAPPIII protein complex;intracellular membrane-bounded organelle;cytosol;perinuclear region of cytoplasm;TRAPPII protein complex;TRAPPIII protein complex;intracellular membrane-bounded organelle;cytosol;perinuclear region of cytoplasm;TRAPPII protein complex;TRAPPIII protein complex;intracellular membrane-bounded organelle;cytosol;perinuclear region of cytoplasm;TRAPPII protein complex;TRAPPIII protein complex;intracellular membrane-bounded organelle;cytosol;perinuclear region of cytoplasm;TRAPPII protein complex;TRAPPIII protein complex;perinuclear region of cytoplasm;TRAPPII protein complex;TRAPPIII protein complex	protein binding	abnormal bone structure;abnormal heart morphology;abnormal spleen morphology;abnormal testis morphology;atrophy;decreased body length;decreased bone mineral content;decreased erythrocyte cell number;decreased locomotor activity;decreased prepulse inhibition;enlarged heart;enlarged spleen;female infertility;hypoplasia;increased heart weight;increased mean corpuscular hemoglobin;increased mean corpuscular volume;increased mean platelet volume;male infertility;organ specific developmental defect;preweaning lethality incomplete penetrance;small testis	endoplasmic reticulum to Golgi vesicle-mediated transport;vesicle-mediated transport;COPII vesicle coating;vesicle tethering;vesicle coating	cytosol;cytoplasm;Golgi apparatus;endoplasmic reticulum;nucleus;intracellular membrane-bounded organelle;perinuclear region of cytoplasm;TRAPP complex;TRAPPIII protein complex;TRAPPII protein complex		trafficking protein particle complex 2L	MGI:1916295	1	1	1	1	NA	NA	NA
LOC415848	GALNS	galactosamine (N-acetyl)-6-sulfatase	11	18117894	18162178	-	Ncbi	v106	protein_coding	pcg	ENSGALG00010007909	GALNS	NA	GALNS	ENSGALG00010007909	GALNS	3869	1	NM_001389560	3869	3869;3869;3869	mRNA	pcg	14	14;14;14	NCBIGALE00138956001,NCBIGALE00138956002,NCBIGALE00138956003,NCBIGALE00138956004,NCBIGALE00138956005,NCBIGALE00138956006,NCBIGALE00138956007,NCBIGALE00138956008,NCBIGALE00138956009,NCBIGALE001389560010,NCBIGALE001389560011,NCBIGALE001389560012,NCBIGALE001389560013,NCBIGALE001389560014	123,124,75,103,144,67,128,140,104,137,103,122,118,2381	67;276;2381	13	13;13;13	3283,1184,1044,2790,1674,122,1030,1151,5659,2622,7693,9775,2402	122;3110;9775	ortholog_one2one	ENSMUSG00000015027	Galns	LOC50917	Galns	galactosamine (N-acetyl)-6-sulfate sulfatase	ortholog_one2one	ENSG00000141012	GALNS	LOC2588	GALNS	galactosamine (N-acetyl)-6-sulfatase	NA	NA	NA	NA	NA	NA	NA	NA	NA	NA	NA	NA	NA	lincSSdw	LOC415846	CBFA2T3	8830	lincSSdw	1.1.1	LOC415846	CBFA2T3	8830	0.46	5.17130541939496e-06	0	NA	NA	NA	NA	NA	NA	NA	NA	NA	NA	NA	NA	NA	NA	NA	NA	NA	NA	NA	NA	NA	NA	NA	NA	NA	NA	NA	NA	NA	NA	NA	NA	NA	NA	NA	NA	NA	NA	NA	NA	NA	NA	NA	NA	NA	NA	NA	NA	NA	NA	bmdm;blod;denC;thro;utri;ovry;pine;coln;isth;uter;ileu;spln;crtx;rtin;brai;lung;cecm;chor;jeju;crbl;adip;trch;pitu;feat;hypt;duod;burs;kdny;test;embr;gizz;lymT;skin;thyr;mono;mscB;magn;lymB;hard;pvtc;livr;thym;hert;optc;nkil;pcrs;cctl	151.84;44.34;44.27;36.635;26.37;22.18;18.405;17.635;16.425;15.41;15.3275;15.23;14.575;13.685;13.22;12.925;12.5;12.475;11.745;11.2575;10.91;10.245;10.06;9.8925;9.1375;9.0625;8.94;8.91;8.47;7.745;6.08;5.785;5.48;4.4925;4.125;3.455;3.42;2.9575;2.395;2.3725;2.16;1.9825;1.8;0.47;0.33;0.14;0.11	1	47	43	0.57	0	151.84	bmdm	44.34	blod	3.42	0	Standard expression	1	bmdm	4	3.42;3.83;2.36;Inf	/bmdm/blod;denC;thro;utri;ovry;pine;coln;isth;uter;ileu;spln;crtx;rtin;brai;lung;cecm;chor;jeju;crbl;adip;trch;pitu;feat;hypt;duod;burs;kdny;test;embr;gizz;lymT;skin;thyr;mono;mscB;magn;lymB;hard;pvtc;livr;thym;hert/optc;nkil/pcrs;cctl	/1/42/2/2	NA	NA	lysosome;cellular anatomical entity	sulfuric ester hydrolase activity;N-acetylgalactosamine-6-sulfatase activity;hydrolase activity;arylsulfatase activity	Mucopolysaccharidosis type 4A;MUCOPOLYSACCHARIDOSIS TYPE IVA		cellular anatomical entity;lysosome;extracellular region;extracellular exosome;lysosomal lumen;azurophil granule lumen;cellular anatomical entity	sulfuric ester hydrolase activity;N-acetylgalactosamine-6-sulfatase activity;metal ion binding;hydrolase activity;arylsulfatase activity;sulfuric ester hydrolase activity;N-acetylgalactosamine-4-sulfatase activity;N-acetylgalactosamine-6-sulfatase activity;sulfuric ester hydrolase activity;hydrolase activity	abnormal cartilage morphology;abnormal cornea morphology;abnormal long bone epiphyseal plate morphology;abnormal long bone epiphyseal plate proliferative zone;abnormal lysosome physiology;increased urine glycosaminoglycan level;increased width of hypertrophic chondrocyte zone;lysosomal protein accumulation	chondroitin sulfate catabolic process	cellular anatomical entity;lysosome	sulfuric ester hydrolase activity;N-acetylgalactosamine-6-sulfatase activity;metal ion binding;hydrolase activity;arylsulfatase activity	galactosamine (N-acetyl)-6-sulfate sulfatase	MGI:1355303	1	1	1	1	NA	NA	NA
LOC415849	PIEZO1	piezo type mechanosensitive ion channel component 1	11	18085015	18104359	-	Ncbi	v106	protein_coding	pcg	ENSGALG00010008514	PIEZO1	NA	PIEZO1	ENSGALG00010008514	PIEZO1	7874	4	XM_040707275;XM_015292667;XM_015292666;XM_015292664	7912;7909;7840;7837	7837;7874;7912	mRNA;mRNA;mRNA;mRNA	pcg;pcg;pcg;pcg	50;50;49;49	49;50;50	NCBIGALE01529266401,NCBIGALE01529266402,NCBIGALE01529266403,NCBIGALE01529266404,NCBIGALE01529266405,NCBIGALE01529266406,NCBIGALE01529266407,NCBIGALE01529266408,NCBIGALE01529266409,NCBIGALE015292664010,NCBIGALE015292664011,NCBIGALE015292664012,NCBIGALE015292664013,NCBIGALE015292664014,NCBIGALE015292664015,NCBIGALE015292664016,NCBIGALE015292664017,NCBIGALE015292664018,NCBIGALE015292664019,NCBIGALE015292664020,NCBIGALE015292664021,NCBIGALE015292664022,NCBIGALE015292664023,NCBIGALE015292664024,NCBIGALE015292664025,NCBIGALE015292664026,NCBIGALE015292664027,NCBIGALE015292664028,NCBIGALE015292664029,NCBIGALE015292664030,NCBIGALE015292664031,NCBIGALE015292664032,NCBIGALE015292664033,NCBIGALE015292664034,NCBIGALE015292664035,NCBIGALE015292664036,NCBIGALE015292664037,NCBIGALE015292664038,NCBIGALE015292664039,NCBIGALE015292664040,NCBIGALE015292664041,NCBIGALE015292664042,NCBIGALE015292664043,NCBIGALE015292664044,NCBIGALE015292664045,NCBIGALE015292664046,NCBIGALE015292664047,NCBIGALE015292664048,NCBIGALE015292664049,NCBIGALE015292664050;NCBIGALE01529266601,NCBIGALE01529266602,NCBIGALE01529266603,NCBIGALE01529266604,NCBIGALE01529266605,NCBIGALE01529266606,NCBIGALE01529266607,NCBIGALE01529266608,NCBIGALE01529266609,NCBIGALE015292666010,NCBIGALE015292666011,NCBIGALE015292666012,NCBIGALE015292666013,NCBIGALE015292666014,NCBIGALE015292666015,NCBIGALE015292666016,NCBIGALE015292666017,NCBIGALE015292666018,NCBIGALE015292666019,NCBIGALE015292666020,NCBIGALE015292666021,NCBIGALE015292666022,NCBIGALE015292666023,NCBIGALE015292666024,NCBIGALE015292666025,NCBIGALE015292666026,NCBIGALE015292666027,NCBIGALE015292666028,NCBIGALE015292666029,NCBIGALE015292666030,NCBIGALE015292666031,NCBIGALE015292666032,NCBIGALE015292666033,NCBIGALE015292666034,NCBIGALE015292666035,NCBIGALE015292666036,NCBIGALE015292666037,NCBIGALE015292666038,NCBIGALE015292666039,NCBIGALE015292666040,NCBIGALE015292666041,NCBIGALE015292666042,NCBIGALE015292666043,NCBIGALE015292666044,NCBIGALE015292666045,NCBIGALE015292666046,NCBIGALE015292666047,NCBIGALE015292666048,NCBIGALE015292666049,NCBIGALE015292666050;NCBIGALE01529266701,NCBIGALE01529266702,NCBIGALE01529266703,NCBIGALE01529266704,NCBIGALE01529266705,NCBIGALE01529266706,NCBIGALE01529266707,NCBIGALE01529266708,NCBIGALE01529266709,NCBIGALE015292667010,NCBIGALE015292667011,NCBIGALE015292667012,NCBIGALE015292667013,NCBIGALE015292667014,NCBIGALE015292667015,NCBIGALE015292667016,NCBIGALE015292667017,NCBIGALE015292667018,NCBIGALE015292667019,NCBIGALE015292667020,NCBIGALE015292667021,NCBIGALE015292667022,NCBIGALE015292667023,NCBIGALE015292667024,NCBIGALE015292667025,NCBIGALE015292667026,NCBIGALE015292667027,NCBIGALE015292667028,NCBIGALE015292667029,NCBIGALE015292667030,NCBIGALE015292667031,NCBIGALE015292667032,NCBIGALE015292667033,NCBIGALE015292667034,NCBIGALE015292667035,NCBIGALE015292667036,NCBIGALE015292667037,NCBIGALE015292667038,NCBIGALE015292667039,NCBIGALE015292667040,NCBIGALE015292667041,NCBIGALE015292667042,NCBIGALE015292667043,NCBIGALE015292667044,NCBIGALE015292667045,NCBIGALE015292667046,NCBIGALE015292667047,NCBIGALE015292667048,NCBIGALE015292667049;NCBIGALE04070727501,NCBIGALE04070727502,NCBIGALE04070727503,NCBIGALE04070727504,NCBIGALE04070727505,NCBIGALE04070727506,NCBIGALE04070727507,NCBIGALE04070727508,NCBIGALE04070727509,NCBIGALE040707275010,NCBIGALE040707275011,NCBIGALE040707275012,NCBIGALE040707275013,NCBIGALE040707275014,NCBIGALE040707275015,NCBIGALE040707275016,NCBIGALE040707275017,NCBIGALE040707275018,NCBIGALE040707275019,NCBIGALE040707275020,NCBIGALE040707275021,NCBIGALE040707275022,NCBIGALE040707275023,NCBIGALE040707275024,NCBIGALE040707275025,NCBIGALE040707275026,NCBIGALE040707275027,NCBIGALE040707275028,NCBIGALE040707275029,NCBIGALE040707275030,NCBIGALE040707275031,NCBIGALE040707275032,NCBIGALE040707275033,NCBIGALE040707275034,NCBIGALE040707275035,NCBIGALE040707275036,NCBIGALE040707275037,NCBIGALE040707275038,NCBIGALE040707275039,NCBIGALE040707275040,NCBIGALE040707275041,NCBIGALE040707275042,NCBIGALE040707275043,NCBIGALE040707275044,NCBIGALE040707275045,NCBIGALE040707275046,NCBIGALE040707275047,NCBIGALE040707275048,NCBIGALE040707275049	154,90,123,43,157,139,214,166,93,79,92,261,112,179,149,275,158,177,126,201,205,105,154,244,97,169,90,83,72,104,94,87,176,92,183,259,189,274,127,148,215,159,148,189,93,173,123,80,199,593;154,90,123,43,157,139,214,166,93,79,92,261,112,179,149,275,158,177,126,201,205,105,154,244,97,169,90,83,72,104,94,87,173,92,183,259,189,274,127,148,215,159,148,189,93,173,123,80,199,593;154,90,123,43,157,139,214,166,93,79,92,261,112,179,149,275,158,177,126,201,205,105,154,244,97,169,90,83,104,94,87,176,92,183,259,189,274,127,148,215,159,148,189,93,173,123,80,199,593;154,90,123,43,157,139,214,166,93,79,92,261,112,179,149,275,158,177,126,201,205,105,154,244,97,169,90,83,104,94,87,173,92,183,259,189,274,127,148,215,159,148,189,93,173,123,80,199,593	43;159;593	49;49;48;48	48;48;49	3978,619,140,84,767,98,194,114,80,78,92,72,73,77,200,558,66,78,86,79,76,380,469,80,86,79,180,233,360,70,337,86,77,87,157,86,83,76,85,90,134,86,88,69,88,71,75,81,80;3978,619,140,84,767,98,194,114,80,78,92,72,73,77,200,558,66,78,86,79,76,380,469,80,86,79,180,233,360,70,337,89,77,87,157,86,83,76,85,90,134,86,88,69,88,71,75,81,80;3978,619,140,84,767,98,194,114,80,78,92,72,73,77,200,558,66,78,86,79,76,380,469,80,86,79,180,664,70,337,86,77,87,157,86,83,76,85,90,134,86,88,69,88,71,75,81,80;3978,619,140,84,767,98,194,114,80,78,92,72,73,77,200,558,66,78,86,79,76,380,469,80,86,79,180,664,70,337,89,77,87,157,86,83,76,85,90,134,86,88,69,88,71,75,81,80	66;238;3978	ortholog_one2one	ENSMUSG00000014444	Piezo1	LOC234839	Piezo1	piezo-type mechanosensitive ion channel component 1	ortholog_one2one	ENSG00000103335	PIEZO1	LOC9780	PIEZO1	piezo type mechanosensitive ion channel component 1	NA	NA	NA	NA	NA	NA	NA	NA	NA	NA	NA	NA	NA	lincSSup;lincConv	LOC425360;LOC415850	RNF166;CTU2	4248;92	lincSSup	n.n.n	LOC425360	RNF166	4248	0.4	7.43860672564507e-05	0	NA	NA	NA	NA	NA	NA	NA	NA	NA	NA	NA	NA	NA	NA	NA	NA	NA	NA	NA	NA	NA	NA	NA	NA	NA	NA	NA	NA	NA	NA	NA	NA	NA	NA	NA	NA	NA	NA	NA	NA	NA	NA	NA	NA	NA	NA	NA	NA	NA	NA	adip;lung;chor;bmdm;isth;thro;denC;gizz;uter;utri;blod;skin;spln;feat;thyr;coln;kdny;ovry;pine;magn;cecm;pitu;mscB;mono;hard;burs;jeju;duod;lymT;ileu;pvtc;hert;thym;test;lymB;trch;brai;crtx;crbl;hypt;livr;embr;pcrs;rtin;cctl;optc;nkil	114.595;46.5175;43.875;38.49;30.435;29.955;25.035;22.975;20.96;15.17;14.9775;11.34;10.2025;9.36;9.36;9.185;8.635;7.58;6.92;6.695;5.41;5.07;4.45;4.255;3.9525;3.3175;3.245;3.21;2.975;2.77;2.5325;2.17;2.155;2.05;1.8875;1.805;1.51;1.39;1.24;1.09;0.975;0.725;0.39;0.27;0.1;0.08;0.05	1	45	40	0.63	0	114.595	adip	46.5175	lung	2.46	0	Standard expression	1	adip	3	2.46;2.7;Inf	/adip/lung;chor;bmdm;isth;thro;denC;gizz;uter;utri;blod;skin;spln;feat;thyr;coln;kdny;ovry;pine;magn;cecm;pitu;mscB;mono;hard;burs;jeju;duod;lymT;ileu;pvtc;hert;thym;test;lymB;trch;brai;crtx;crbl;hypt;livr;embr;pcrs;rtin/cctl;optc;nkil	/1/43/3	NA	positive regulation of myotube differentiation;positive regulation of integrin activation;positive regulation of cell-cell adhesion mediated by integrin	integral component of membrane;endoplasmic reticulum	mechanosensitive ion channel activity	Dehydrated hereditary stomatocytosis;Dehydrated hereditary stomatocytosis 1 with or without pseudohyperkalemia and/or perinatal edema;LYMPHATIC MALFORMATION 6;Congenital lymphatic dysplasia with hydrops and/or lymphoedema	ion transport;ion transmembrane transport;cation transmembrane transport;regulation of membrane potential;positive regulation of cell-cell adhesion mediated by integrin;cation transport;positive regulation of myotube differentiation;cellular response to mechanical stimulus;detection of mechanical stimulus;positive regulation of integrin activation;ion transmembrane transport;ion transmembrane transport	integral component of membrane;plasma membrane;plasma membrane;membrane;endoplasmic reticulum;endoplasmic reticulum;endoplasmic reticulum membrane;cell projection;endoplasmic reticulum-Golgi intermediate compartment membrane;plasma membrane;membrane;endoplasmic reticulum;lamellipodium membrane;membrane;integral component of membrane;membrane;integral component of membrane;membrane;integral component of membrane;membrane	mechanosensitive ion channel activity;protein binding;cation channel activity;cation channel activity;mechanosensitive ion channel activity;mechanosensitive ion channel activity;mechanosensitive ion channel activity;mechanosensitive ion channel activity	abnormal embryo size;abnormal limb bud morphology;abnormal placenta size;abnormal urinary bladder morphology;decreased locomotor activity;embryonic growth retardation;increased circulating alanine transaminase level;increased circulating aspartate transaminase level;pale yolk sac;pallor;preweaning lethality complete penetrance;abnormal developmental vascular remodeling;abnormal enzyme/coenzyme activity;abnormal intersomitic vessel morphology;abnormal vascular endothelial cell morphology;abnormal vascular endothelial cell physiology;abnormal vitelline vascular remodeling;abnormal vitelline vasculature morphology;absent organized vascular network;disorganized yolk sac vascular plexus;embryonic lethality during organogenesis incomplete penetrance;lethality throughout fetal growth and development complete penetrance;pericardial effusion	ion transport;ion transmembrane transport;positive regulation of myotube differentiation;positive regulation of integrin activation;positive regulation of cell-cell adhesion mediated by integrin	integral component of membrane;membrane;endoplasmic reticulum	mechanosensitive ion channel activity	piezo-type mechanosensitive ion channel component 1	MGI:3603204	1	1	1	1	NA	1	NA
LOC415850	CTU2	cytosolic thiouridylase subunit 2	11	18081457	18084923	+	Ncbi	v106	protein_coding	pcg	ENSGALG00010008486	CTU2	NA	CTU2	ENSGALG00010008486	CTU2	1792	4	XM_025154359;XM_025154358;XM_004944303;XM_414210	1790;1793;1811;1772	1772;1792;1811	mRNA;mRNA;mRNA;mRNA	pcg;pcg;pcg;pcg	15;15;15;15	15;15;15	NCBIGALE00494430301,NCBIGALE00494430302,NCBIGALE00494430303,NCBIGALE00494430304,NCBIGALE00494430305,NCBIGALE00494430306,NCBIGALE00494430307,NCBIGALE00494430308,NCBIGALE00494430309,NCBIGALE004944303010,NCBIGALE004944303011,NCBIGALE004944303012,NCBIGALE004944303013,NCBIGALE004944303014,NCBIGALE004944303015;NCBIGALE02515435801,NCBIGALE02515435802,NCBIGALE02515435803,NCBIGALE02515435804,NCBIGALE02515435805,NCBIGALE02515435806,NCBIGALE02515435807,NCBIGALE02515435808,NCBIGALE02515435809,NCBIGALE025154358010,NCBIGALE025154358011,NCBIGALE025154358012,NCBIGALE025154358013,NCBIGALE025154358014,NCBIGALE025154358015;NCBIGALE02515435901,NCBIGALE02515435902,NCBIGALE02515435903,NCBIGALE02515435904,NCBIGALE02515435905,NCBIGALE02515435906,NCBIGALE02515435907,NCBIGALE02515435908,NCBIGALE02515435909,NCBIGALE025154359010,NCBIGALE025154359011,NCBIGALE025154359012,NCBIGALE025154359013,NCBIGALE025154359014,NCBIGALE025154359015;NCBIGALE41421001,NCBIGALE41421002,NCBIGALE41421003,NCBIGALE41421004,NCBIGALE41421005,NCBIGALE41421006,NCBIGALE41421007,NCBIGALE41421008,NCBIGALE41421009,NCBIGALE414210010,NCBIGALE414210011,NCBIGALE414210012,NCBIGALE414210013,NCBIGALE414210014,NCBIGALE414210015	119,75,79,60,61,110,281,136,150,92,92,52,67,59,357;119,75,79,60,61,131,281,136,132,92,92,52,67,59,357;119,75,79,60,61,131,281,136,150,92,92,52,67,59,357;119,75,79,60,61,110,281,136,132,92,92,52,67,59,357	52;119;357	14;14;14;14	14;14;14	87,604,87,66,116,78,75,93,84,75,72,94,72,88;87,604,87,66,95,78,75,111,84,75,72,94,72,88;87,604,87,66,95,78,75,93,84,75,72,94,72,88;87,604,87,66,116,78,75,111,84,75,72,94,72,88	66;121;604	ortholog_one2one	ENSMUSG00000049482	Ctu2	LOC66965	Ctu2	cytosolic thiouridylase subunit 2	ortholog_one2one	ENSG00000174177	CTU2	LOC348180	CTU2	cytosolic thiouridylase subunit 2	NA	NA	NA	NA	NA	NA	NA	NA	NA	NA	NA	NA	NA	lincDivg;lincConv	LOC425360;LOC415849	RNF166;PIEZO1	690;92	lincDivg	n.n.n	LOC425360	RNF166	690	0.64	1.63937757470704e-10	0	NA	NA	NA	NA	NA	NA	NA	NA	NA	NA	NA	NA	NA	NA	NA	NA	NA	NA	NA	NA	NA	NA	NA	NA	NA	NA	NA	NA	NA	NA	NA	NA	NA	NA	NA	NA	NA	NA	NA	NA	NA	NA	NA	NA	NA	NA	NA	NA	NA	NA	lymB;ovry;burs;coln;thro;pine;chor;utri;spln;lymT;uter;rtin;isth;embr;pitu;gizz;feat;brai;skin;adip;kdny;jeju;bmdm;cecm;lung;thyr;duod;crbl;blod;crtx;livr;ileu;magn;test;hypt;thym;denC;trch;hard;hert;pvtc;mscB;mono;optc;pcrs;cctl;nkil	18.165;18.125;15.7075;15.355;15.29;15.115;14.975;14.74;13.95;13.8;13.67;13.21;12.66;12.215;12.1625;10.275;9.6;9.265;8.82;8.555;8.225;8.06;7.825;7.635;7.365;6.76;6.54;5.99;5.69;5.685;5.47;5.1375;5.05;4.91;4.755;4.5825;3.95;3.645;3.1825;3.02;2.7075;2.7;1.19;0.25;0.16;0.12;0	1	46	43	0.33	0	18.165	lymB	18.125	ovry	1	1	Standard expression	42	lymB;ovry;burs;coln;thro;pine;chor;utri;spln;lymT;uter;rtin;isth;embr;pitu;gizz;feat;brai;skin;adip;kdny;jeju;bmdm;cecm;lung;thyr;duod;crbl;blod;crtx;livr;ileu;magn;test;hypt;thym;denC;trch;hard;hert;pvtc;mscB	3	2.27;4.76;Inf	/lymB;ovry;burs;coln;thro;pine;chor;utri;spln;lymT;uter;rtin;isth;embr;pitu;gizz;feat;brai;skin;adip;kdny;jeju;bmdm;cecm;lung;thyr;duod;crbl;blod;crtx;livr;ileu;magn;test;hypt;thym;denC;trch;hard;hert;pvtc;mscB/mono/optc;pcrs;cctl	/42/1/3	NA	tRNA wobble uridine modification;tRNA thio-modification;tRNA processing;tRNA wobble position uridine thiolation;protein urmylation	cytoplasm;cytosol;protein-containing complex	tRNA binding;nucleotidyltransferase activity;sulfurtransferase activity	MICROCEPHALY FACIAL DYSMORPHISM RENAL AGENESIS AND AMBIGUOUS GENITALIA SYNDROME	tRNA wobble uridine modification;tRNA thio-modification;tRNA processing;tRNA wobble uridine modification;protein urmylation;tRNA thio-modification;tRNA wobble position uridine thiolation;tRNA wobble uridine modification;tRNA thio-modification;tRNA processing;tRNA wobble uridine modification;protein urmylation;tRNA thio-modification;tRNA wobble position uridine thiolation;tRNA wobble uridine modification;tRNA thio-modification;tRNA processing;protein urmylation;tRNA wobble uridine modification;tRNA thio-modification	cytoplasm;protein-containing complex;cytosol;cytosol;cytoplasm;protein-containing complex;cytosol;cytosol;cytoplasm	tRNA binding;nucleotidyltransferase activity;protein binding;sulfurtransferase activity;tRNA binding;nucleotidyltransferase activity;protein binding;sulfurtransferase activity;tRNA binding;nucleotidyltransferase activity;tRNA binding	increased basophil cell number;increased eosinophil cell number;preweaning lethality complete penetrance	tRNA wobble uridine modification;tRNA thio-modification;tRNA processing;tRNA wobble position uridine thiolation;protein urmylation	cytoplasm;protein-containing complex;cytosol	tRNA binding;nucleotidyltransferase activity;sulfurtransferase activity	cytosolic thiouridylase subunit 2	MGI:1914215	1	1	1	NA	NA	NA	NA
LOC415851	CPNE7	copine VII	11	18387216	18392655	+	Ncbi	v106	protein_coding	pcg	ENSGALG00010008006	CPNE7	NA	CPNE7	ENSGALG00010008006	CPNE7	2270	1	XM_414211	2270	2270;2270;2270	mRNA	pcg	16	16;16;16	NCBIGALE41421101,NCBIGALE41421102,NCBIGALE41421103,NCBIGALE41421104,NCBIGALE41421105,NCBIGALE41421106,NCBIGALE41421107,NCBIGALE41421108,NCBIGALE41421109,NCBIGALE414211010,NCBIGALE414211011,NCBIGALE414211012,NCBIGALE414211013,NCBIGALE414211014,NCBIGALE414211015,NCBIGALE414211016	111,445,183,75,75,84,90,99,87,60,134,55,52,134,237,349	52;142;445	15	15;15;15	505,1218,71,113,203,72,88,237,92,105,123,93,88,81,96	71;212;1218	ortholog_one2one	ENSMUSG00000034796	Cpne7	LOC102278	Cpne7	copine VII	ortholog_one2one	ENSG00000178773	CPNE7	LOC27132	CPNE7	copine 7	NA	NA	NA	NA	NA	NA	NA	NA	NA	NA	NA	NA	NA	lincSSdw	LOC395849	RPL13	1475	lincSSdw	1.1.1	LOC395849	RPL13	1475	0.19	0.05992195076375	0	NA	NA	NA	NA	NA	NA	NA	NA	NA	NA	NA	NA	NA	NA	NA	NA	NA	NA	NA	NA	NA	NA	NA	NA	NA	NA	NA	NA	NA	NA	NA	NA	NA	NA	NA	NA	NA	NA	NA	NA	NA	NA	NA	NA	NA	NA	NA	NA	NA	NA	brai;embr;hypt;pine;rtin;thro;chor;denC;crtx;crbl;utri;test;ileu;pitu;spln;jeju;coln;cecm;burs;adip;lung;feat;ovry;bmdm;lymB;optc;skin;thyr;thym;kdny;gizz;mono;duod;uter;hard;blod;livr;hert;pvtc;trch;cctl;mscB;pcrs;isth;lymT;magn;nkil	51.145;7.09;5.0775;2.405;2.32;1.825;1.775;1.42;1.285;1.245;1.05;0.93;0.8125;0.765;0.76;0.675;0.525;0.505;0.4925;0.42;0.255;0.25;0.24;0.22;0.2125;0.19;0.16;0.15;0.1275;0.1075;0.1;0.1;0.065;0.065;0.0475;0.0425;0.035;0.03;0.03;0.03;0.01;0.01;0.01;0;0;0;0	1	32	11	0.9	1	51.145	brai	7.09	embr	7.21	4	Standard expression	1	brai	4	7.21;2.11;3;Inf	/brai/embr;hypt/pine;rtin;thro;chor;denC;crtx;crbl;utri;test;ileu;pitu;spln;jeju;coln;cecm;burs;adip;lung;feat;ovry;bmdm;lymB;optc;skin;thyr;thym;kdny;gizz;mono;duod;uter;hard;blod;livr;hert;pvtc;trch/cctl;mscB;pcrs	/1/2/37/3	NA	cellular response to calcium ion	nucleus;cytoplasm;plasma membrane	calcium-dependent phospholipid binding	NA	cellular response to calcium ion;lipid metabolic process;cellular response to calcium ion;cellular response to calcium ion;lipid metabolic process;cellular response to calcium ion	nucleus;nucleus;cytoplasm;cytoplasm;plasma membrane;plasma membrane;membrane;plasma membrane;plasma membrane;extracellular exosome;nucleus;nucleus;cytoplasm;cytoplasm;plasma membrane;plasma membrane;membrane;plasma membrane;plasma membrane;extracellular exosome	calcium-dependent phospholipid binding;metal ion binding;protein binding;calcium-dependent phospholipid binding;calcium-dependent phospholipid binding;metal ion binding;protein binding;calcium-dependent phospholipid binding;calcium-dependent phospholipid binding;calcium-dependent phospholipid binding;calcium-dependent phospholipid binding	abnormal bone structure;abnormal cecum morphology;abnormal skin morphology;increased bone mineral content	cellular response to calcium ion	nucleus;cytoplasm;membrane;plasma membrane	calcium-dependent phospholipid binding;metal ion binding	copine VII	MGI:2142747	1	1	1	NA	NA	1	NA
LOC415852	LOC415852	sulfotransferase family cytosolic 2B member 1-like	11	18394078	18396403	-	Ncbi	v106	protein_coding	pcg	NA	NA	NA	NA	ENSGALG00010008013	NA	1158	2	XM_040707208;XM_414212	1281;1034	1034;1158;1281	mRNA;mRNA	pcg;pcg	6;6	6;6;6	NCBIGALE04070720801,NCBIGALE04070720802,NCBIGALE04070720803,NCBIGALE04070720804,NCBIGALE04070720805,NCBIGALE04070720806;NCBIGALE41421201,NCBIGALE41421202,NCBIGALE41421203,NCBIGALE41421204,NCBIGALE41421205,NCBIGALE41421206	296,310,127,95,181,272;150,209,127,95,181,272	95;193;310	5;5	5;5;5	705,113,74,82,76;806,113,74,82,76	74;220;806	ortholog_one2one	ENSMUSG00000000739	Sult5a1	LOC57429	Sult5a1	sulfotransferase family 5A, member 1	ortholog_many2many	ENSG00000196502;ENSG00000197165;ENSG00000213648;ENSG00000261052	SULT1A1;SULT1A2;SULT1A4;SULT1A3	LOC6817;LOC6799;LOC124907837;LOC445329;LOC6818	SULT1A1;SULT1A2;LOC124907837;SULT1A4;SULT1A3	sulfotransferase family 1A member 1;sulfotransferase family 1A member 2;sulfotransferase 1A3;sulfotransferase family 1A member 4;sulfotransferase family 1A member 3	NA	NA	NA	NA	NA	NA	NA	NA	NA	NA	NA	NA	NA	lincSSdw;lincConv	LOC415841;LOC395849	CHMP1A;RPL13	4962;8337	lincSSdw	n.n.n	LOC415841	CHMP1A	4962	0.34	0.000687673483470017	0	NA	NA	NA	NA	NA	NA	NA	NA	NA	NA	NA	NA	NA	NA	NA	NA	NA	NA	NA	NA	NA	NA	NA	NA	NA	NA	NA	NA	NA	NA	NA	NA	NA	NA	NA	NA	NA	NA	NA	NA	NA	NA	NA	NA	NA	NA	NA	NA	NA	NA	chor;lung;thyr;spln;thro;ovry;pitu;pine;livr;adip;isth;uter;coln;pvtc;kdny;jeju;cecm;duod;feat;ileu;hypt;bmdm;burs;denC;brai;gizz;crtx;magn;embr;test;hard;mono;hert;thym;skin;crbl;trch;optc;blod;lymB;mscB;pcrs;cctl;lymT;nkil;rtin;utri	111.7;93.195;33.6425;32.22;18.795;11.82;10.945;9.6;5.66;4.515;3.94;3.91;3.425;3.015;2.9575;2.935;2.93;2.81;2.7825;1.7275;1.71;1.275;1.2425;1.2;1.0625;0.995;0.94;0.86;0.7;0.535;0.53;0.49;0.47;0.4425;0.37;0.36;0.29;0.27;0.205;0.1925;0.16;0.06;0.04;0;0;0;0	1	41	25	0.77	0	111.7	chor	93.195	lung	1.2	4	Standard expression	2	chor;lung	3	2.77;2.67;Inf	/chor;lung/thyr;spln;thro;ovry;pitu;pine;livr;adip;isth;uter;coln;pvtc;kdny;jeju;cecm;duod;feat;ileu;hypt;bmdm;burs;denC;brai;gizz;crtx;magn;embr;test;hard;mono;hert;thym;skin;crbl;trch;optc;blod;lymB;mscB/pcrs;cctl	/2/39/2	NA	NA	NA	sulfotransferase activity	NA	lipid metabolic process;steroid metabolic process;catecholamine metabolic process;sulfation;3'-phosphoadenosine 5'-phosphosulfate metabolic process;sulfation;amine metabolic process;xenobiotic metabolic process;estrogen metabolic process;ethanol catabolic process;flavonoid metabolic process;lipid metabolic process;steroid metabolic process;catecholamine metabolic process;sulfation;3'-phosphoadenosine 5'-phosphosulfate metabolic process;sulfation;amine metabolic process;xenobiotic metabolic process;estrogen metabolic process;ethanol catabolic process;flavonoid metabolic process;lipid metabolic process;steroid metabolic process;catecholamine metabolic process;sulfation;3'-phosphoadenosine 5'-phosphosulfate metabolic process;sulfation;xenobiotic metabolic process;ethanol catabolic process;phenol-containing compound metabolic process;amine biosynthetic process;lipid metabolic process;steroid metabolic process;catecholamine metabolic process;sulfation;3'-phosphoadenosine 5'-phosphosulfate metabolic process;sulfation;xenobiotic metabolic process;ethanol catabolic process;phenol-containing compound metabolic process;amine biosynthetic process;lipid metabolic process;steroid metabolic process;catecholamine metabolic process;sulfation;lipid metabolic process;steroid metabolic process;catecholamine metabolic process;sulfation;3'-phosphoadenosine 5'-phosphosulfate metabolic process;sulfation;ethanol catabolic process;xenobiotic metabolic process;flavonoid metabolic process;ERK1 and ERK2 cascade;dopamine receptor signaling pathway;dopamine catabolic process;calcineurin-mediated signaling;NMDA selective glutamate receptor signaling pathway;negative regulation of neuron death;cellular response to dopamine;lipid metabolic process;steroid metabolic process;catecholamine metabolic process;sulfation;3'-phosphoadenosine 5'-phosphosulfate metabolic process;sulfation;ethanol catabolic process;xenobiotic metabolic process;flavonoid metabolic process;ERK1 and ERK2 cascade;dopamine receptor signaling pathway;dopamine catabolic process;calcineurin-mediated signaling;NMDA selective glutamate receptor signaling pathway;negative regulation of neuron death;cellular response to dopamine;lipid metabolic process;steroid metabolic process;catecholamine metabolic process;sulfation;3'-phosphoadenosine 5'-phosphosulfate metabolic process;sulfation;ethanol catabolic process;xenobiotic metabolic process;flavonoid metabolic process;ERK1 and ERK2 cascade;dopamine receptor signaling pathway;dopamine catabolic process;calcineurin-mediated signaling;NMDA selective glutamate receptor signaling pathway;negative regulation of neuron death;cellular response to dopamine	cytoplasm;cytosol;cytoplasm;cytosol;cytoplasm;cytosol;cytoplasm;cytosol;cytoplasm;cytoplasm;cytosol;cytoplasm;cytoplasm;cytosol;cytoplasm;cytoplasm;cytosol;cytoplasm;cytoplasm;cytosol;cytoplasm;cytoplasm;cytosol;cytoplasm;cytoplasm;cytosol	sulfotransferase activity;transferase activity;protein binding;aryl sulfotransferase activity;aryl sulfotransferase activity;aryl sulfotransferase activity;sulfotransferase activity;steroid sulfotransferase activity;sulfotransferase activity;sulfotransferase activity;flavonol 3-sulfotransferase activity;3'-phosphoadenosine 5'-phosphosulfate binding;sulfotransferase activity;transferase activity;protein binding;aryl sulfotransferase activity;aryl sulfotransferase activity;aryl sulfotransferase activity;sulfotransferase activity;steroid sulfotransferase activity;sulfotransferase activity;sulfotransferase activity;flavonol 3-sulfotransferase activity;3'-phosphoadenosine 5'-phosphosulfate binding;sulfotransferase activity;transferase activity;sulfotransferase activity;transferase activity;transferase activity;sulfotransferase activity;sulfotransferase activity;transferase activity;sulfotransferase activity;transferase activity;protein binding;aryl sulfotransferase activity;aryl sulfotransferase activity;aryl sulfotransferase activity;sulfotransferase activity;sulfotransferase activity;flavonol 3-sulfotransferase activity;sulfotransferase activity;transferase activity;protein binding;aryl sulfotransferase activity;aryl sulfotransferase activity;aryl sulfotransferase activity;sulfotransferase activity;sulfotransferase activity;flavonol 3-sulfotransferase activity;sulfotransferase activity;transferase activity;sulfotransferase activity;transferase activity;aryl sulfotransferase activity;aryl sulfotransferase activity;sulfotransferase activity;transferase activity;sulfotransferase activity;sulfotransferase activity;transferase activity;transferase activity;sulfotransferase activity;sulfotransferase activity;transferase activity;protein binding;aryl sulfotransferase activity;aryl sulfotransferase activity;sulfotransferase activity;sulfotransferase activity;aryl sulfotransferase activity;sulfate binding;amine sulfotransferase activity;sulfotransferase activity;transferase activity;protein binding;aryl sulfotransferase activity;aryl sulfotransferase activity;sulfotransferase activity;sulfotransferase activity;aryl sulfotransferase activity;sulfate binding;amine sulfotransferase activity;sulfotransferase activity;transferase activity;protein binding;aryl sulfotransferase activity;aryl sulfotransferase activity;sulfotransferase activity;sulfotransferase activity;aryl sulfotransferase activity;sulfate binding;amine sulfotransferase activity;sulfotransferase activity;transferase activity;transferase activity;sulfotransferase activity	NA	sulfation	cytoplasm	sulfotransferase activity;transferase activity	sulfotransferase family 5A, member 1	MGI:1931463	1	1	1	1	NA	NA	NA
LOC415853	ZNF276	zinc finger protein 276	11	18418873	18426031	+	Ncbi	v106	protein_coding	pcg	ENSGALG00010008073	ZNF276	NA	ZNF276	ENSGALG00010008073	ZNF276	2413	1	XM_414213	2413	2413;2413;2413	mRNA	pcg	11	11;11;11	NCBIGALE41421301,NCBIGALE41421302,NCBIGALE41421303,NCBIGALE41421304,NCBIGALE41421305,NCBIGALE41421306,NCBIGALE41421307,NCBIGALE41421308,NCBIGALE41421309,NCBIGALE414213010,NCBIGALE414213011	212,310,53,492,79,81,111,76,118,100,781	53;219;781	10	10;10;10	1059,102,214,947,1092,289,78,276,267,432	78;476;1092	ortholog_one2one	ENSMUSG00000001065	Zfp276	LOC57247	Zfp276	zinc finger protein (C2H2 type) 276	ortholog_one2one	ENSG00000158805	ZNF276	LOC92822	ZNF276	zinc finger protein 276	NA	NA	NA	NA	NA	NA	NA	NA	NA	NA	NA	NA	NA	lincDivg	LOC107054333	SPATA2L	4667	lincDivg	1.1.1	LOC107054333	SPATA2L	4667	0.4	7.43860672564507e-05	0	NA	NA	NA	NA	NA	NA	NA	NA	NA	NA	NA	NA	NA	NA	NA	NA	NA	NA	NA	NA	NA	NA	NA	NA	NA	NA	NA	NA	NA	NA	NA	NA	NA	NA	NA	NA	NA	NA	NA	NA	NA	NA	NA	NA	NA	NA	NA	NA	NA	NA	thro;spln;blod;rtin;ovry;burs;utri;pine;lung;chor;pitu;crtx;coln;embr;ileu;test;adip;bmdm;uter;cecm;brai;lymB;crbl;jeju;duod;lymT;isth;feat;gizz;mscB;kdny;hypt;skin;thyr;thym;livr;trch;denC;hert;magn;hard;pvtc;mono;nkil;optc;pcrs;cctl	35.55;22.055;20.14;19.685;19;18.8775;16.6;15.6;14.145;14.115;13.84;13.57;13.43;13.39;12.82;12.745;12.67;12.47;11.69;10.865;10.6225;10.445;9.9475;9.7675;9.5825;8.86;8.4;8.355;8.3;8.07;8.0475;7.905;7.25;7.0575;5.145;4.91;4.845;4.65;3.23;2.985;2.5125;2.5075;2.305;0.47;0.35;0.16;0.14	1	47	43	0.4	0	35.55	thro	22.055	spln	1.61	0	Standard expression	43	thro;spln;blod;rtin;ovry;burs;utri;pine;lung;chor;pitu;crtx;coln;embr;ileu;test;adip;bmdm;uter;cecm;brai;lymB;crbl;jeju;duod;lymT;isth;feat;gizz;mscB;kdny;hypt;skin;thyr;thym;livr;trch;denC;hert;magn;hard;pvtc;mono	3	4.9;2.19;Inf	/thro;spln;blod;rtin;ovry;burs;utri;pine;lung;chor;pitu;crtx;coln;embr;ileu;test;adip;bmdm;uter;cecm;brai;lymB;crbl;jeju;duod;lymT;isth;feat;gizz;mscB;kdny;hypt;skin;thyr;thym;livr;trch;denC;hert;magn;hard;pvtc;mono/nkil;optc/pcrs;cctl	/43/2/2	NA	regulation of transcription by RNA polymerase II	nucleus;kinetochore	zinc ion binding;metal ion binding;RNA polymerase II cis-regulatory region sequence-specific DNA binding;DNA-binding transcription factor activity;sequence-specific double-stranded DNA binding	NA	regulation of transcription by RNA polymerase II;regulation of transcription by RNA polymerase II	nucleus;nucleus;chromosome;chromosome, centromeric region;kinetochore;kinetochore;kinetochore;chromosome;nucleus;nucleus;chromosome;chromosome, centromeric region;kinetochore;kinetochore;kinetochore;chromosome;nucleus	zinc ion binding;metal ion binding;zinc ion binding;metal ion binding;DNA binding;protein binding;sequence-specific double-stranded DNA binding;chromatin insulator sequence binding;zinc ion binding;metal ion binding;zinc ion binding;metal ion binding;DNA binding;protein binding;sequence-specific double-stranded DNA binding;chromatin insulator sequence binding;zinc ion binding;metal ion binding	NA	regulation of transcription by RNA polymerase II	nucleus;chromosome, centromeric region;kinetochore;chromosome	zinc ion binding;DNA binding;metal ion binding;sequence-specific double-stranded DNA binding;chromatin insulator sequence binding	zinc finger protein (C2H2 type) 276	MGI:1888495	1	1	1	1	NA	NA	NA
LOC415854	FANCA	Fanconi anemia complementation group A	11	18425947	18461691	-	Ncbi	v106	protein_coding	pcg	ENSGALG00010008083	FANCA	NA	FANCA	ENSGALG00010008083	FANCA	4501	24	XR_006931149;XM_046899512;XM_046899509;XM_046899508;XM_046899510;XM_046899511;XM_046899498;NM_001398182;XM_046899495;XM_046899494;XM_046899507;XM_046899503;XM_046899500;NM_001134359;NM_001398183;XM_046899502;XM_046899499;XM_046899501;XM_046899497;XM_046899504;XM_046899496;XM_040707108;XM_046899506;XM_046899505	4457;4454;4535;4538;4535;4532;4460;4460;4454;4451;4448;4382;4373;4370;4367;4297;4262;4524;4815;4677;4775;4778;4707;4366	4262;4501;4815	transcript;mRNA;mRNA;mRNA;mRNA;mRNA;mRNA;mRNA;mRNA;mRNA;mRNA;mRNA;mRNA;mRNA;mRNA;mRNA;mRNA;mRNA;mRNA;mRNA;mRNA;mRNA;mRNA;mRNA	mis;pcg;pcg;pcg;pcg;pcg;pcg;pcg;pcg;pcg;pcg;pcg;pcg;pcg;pcg;pcg;pcg;pcg;pcg;pcg;pcg;pcg;pcg;pcg	43;43;43;43;43;43;43;43;43;43;43;43;43;43;42;42;42;43;44;44;43;43;44;43	42;43;44	NCBIGALE00113435901,NCBIGALE00113435902,NCBIGALE00113435903,NCBIGALE00113435904,NCBIGALE00113435905,NCBIGALE00113435906,NCBIGALE00113435907,NCBIGALE00113435908,NCBIGALE00113435909,NCBIGALE001134359010,NCBIGALE001134359011,NCBIGALE001134359012,NCBIGALE001134359013,NCBIGALE001134359014,NCBIGALE001134359015,NCBIGALE001134359016,NCBIGALE001134359017,NCBIGALE001134359018,NCBIGALE001134359019,NCBIGALE001134359020,NCBIGALE001134359021,NCBIGALE001134359022,NCBIGALE001134359023,NCBIGALE001134359024,NCBIGALE001134359025,NCBIGALE001134359026,NCBIGALE001134359027,NCBIGALE001134359028,NCBIGALE001134359029,NCBIGALE001134359030,NCBIGALE001134359031,NCBIGALE001134359032,NCBIGALE001134359033,NCBIGALE001134359034,NCBIGALE001134359035,NCBIGALE001134359036,NCBIGALE001134359037,NCBIGALE001134359038,NCBIGALE001134359039,NCBIGALE001134359040,NCBIGALE001134359041,NCBIGALE001134359042,NCBIGALE001134359043;NCBIGALE00139818201,NCBIGALE00139818202,NCBIGALE00139818203,NCBIGALE00139818204,NCBIGALE00139818205,NCBIGALE00139818206,NCBIGALE00139818207,NCBIGALE00139818208,NCBIGALE00139818209,NCBIGALE001398182010,NCBIGALE001398182011,NCBIGALE001398182012,NCBIGALE001398182013,NCBIGALE001398182014,NCBIGALE001398182015,NCBIGALE001398182016,NCBIGALE001398182017,NCBIGALE001398182018,NCBIGALE001398182019,NCBIGALE001398182020,NCBIGALE001398182021,NCBIGALE001398182022,NCBIGALE001398182023,NCBIGALE001398182024,NCBIGALE001398182025,NCBIGALE001398182026,NCBIGALE001398182027,NCBIGALE001398182028,NCBIGALE001398182029,NCBIGALE001398182030,NCBIGALE001398182031,NCBIGALE001398182032,NCBIGALE001398182033,NCBIGALE001398182034,NCBIGALE001398182035,NCBIGALE001398182036,NCBIGALE001398182037,NCBIGALE001398182038,NCBIGALE001398182039,NCBIGALE001398182040,NCBIGALE001398182041,NCBIGALE001398182042,NCBIGALE001398182043;NCBIGALE00139818301,NCBIGALE00139818302,NCBIGALE00139818303,NCBIGALE00139818304,NCBIGALE00139818305,NCBIGALE00139818306,NCBIGALE00139818307,NCBIGALE00139818308,NCBIGALE00139818309,NCBIGALE001398183010,NCBIGALE001398183011,NCBIGALE001398183012,NCBIGALE001398183013,NCBIGALE001398183014,NCBIGALE001398183015,NCBIGALE001398183016,NCBIGALE001398183017,NCBIGALE001398183018,NCBIGALE001398183019,NCBIGALE001398183020,NCBIGALE001398183021,NCBIGALE001398183022,NCBIGALE001398183023,NCBIGALE001398183024,NCBIGALE001398183025,NCBIGALE001398183026,NCBIGALE001398183027,NCBIGALE001398183028,NCBIGALE001398183029,NCBIGALE001398183030,NCBIGALE001398183031,NCBIGALE001398183032,NCBIGALE001398183033,NCBIGALE001398183034,NCBIGALE001398183035,NCBIGALE001398183036,NCBIGALE001398183037,NCBIGALE001398183038,NCBIGALE001398183039,NCBIGALE001398183040,NCBIGALE001398183041,NCBIGALE001398183042,NCBIGALE001398183043;NCBIGALE04070710801,NCBIGALE04070710802,NCBIGALE04070710803,NCBIGALE04070710804,NCBIGALE04070710805,NCBIGALE04070710806,NCBIGALE04070710807,NCBIGALE04070710808,NCBIGALE04070710809,NCBIGALE040707108010,NCBIGALE040707108011,NCBIGALE040707108012,NCBIGALE040707108013,NCBIGALE040707108014,NCBIGALE040707108015,NCBIGALE040707108016,NCBIGALE040707108017,NCBIGALE040707108018,NCBIGALE040707108019,NCBIGALE040707108020,NCBIGALE040707108021,NCBIGALE040707108022,NCBIGALE040707108023,NCBIGALE040707108024,NCBIGALE040707108025,NCBIGALE040707108026,NCBIGALE040707108027,NCBIGALE040707108028,NCBIGALE040707108029,NCBIGALE040707108030,NCBIGALE040707108031,NCBIGALE040707108032,NCBIGALE040707108033,NCBIGALE040707108034,NCBIGALE040707108035,NCBIGALE040707108036,NCBIGALE040707108037,NCBIGALE040707108038,NCBIGALE040707108039,NCBIGALE040707108040,NCBIGALE040707108041,NCBIGALE040707108042,NCBIGALE040707108043;NCBIGALE04689949401,NCBIGALE04689949402,NCBIGALE04689949403,NCBIGALE04689949404,NCBIGALE04689949405,NCBIGALE04689949406,NCBIGALE04689949407,NCBIGALE04689949408,NCBIGALE04689949409,NCBIGALE046899494010,NCBIGALE046899494011,NCBIGALE046899494012,NCBIGALE046899494013,NCBIGALE046899494014,NCBIGALE046899494015,NCBIGALE046899494016,NCBIGALE046899494017,NCBIGALE046899494018,NCBIGALE046899494019,NCBIGALE046899494020,NCBIGALE046899494021,NCBIGALE046899494022,NCBIGALE046899494023,NCBIGALE046899494024,NCBIGALE046899494025,NCBIGALE046899494026,NCBIGALE046899494027,NCBIGALE046899494028,NCBIGALE046899494029,NCBIGALE046899494030,NCBIGALE046899494031,NCBIGALE046899494032,NCBIGALE046899494033,NCBIGALE046899494034,NCBIGALE046899494035,NCBIGALE046899494036,NCBIGALE046899494037,NCBIGALE046899494038,NCBIGALE046899494039,NCBIGALE046899494040,NCBIGALE046899494041,NCBIGALE046899494042,NCBIGALE046899494043;NCBIGALE04689949501,NCBIGALE04689949502,NCBIGALE04689949503,NCBIGALE04689949504,NCBIGALE04689949505,NCBIGALE04689949506,NCBIGALE04689949507,NCBIGALE04689949508,NCBIGALE04689949509,NCBIGALE046899495010,NCBIGALE046899495011,NCBIGALE046899495012,NCBIGALE046899495013,NCBIGALE046899495014,NCBIGALE046899495015,NCBIGALE046899495016,NCBIGALE046899495017,NCBIGALE046899495018,NCBIGALE046899495019,NCBIGALE046899495020,NCBIGALE046899495021,NCBIGALE046899495022,NCBIGALE046899495023,NCBIGALE046899495024,NCBIGALE046899495025,NCBIGALE046899495026,NCBIGALE046899495027,NCBIGALE046899495028,NCBIGALE046899495029,NCBIGALE046899495030,NCBIGALE046899495031,NCBIGALE046899495032,NCBIGALE046899495033,NCBIGALE046899495034,NCBIGALE046899495035,NCBIGALE046899495036,NCBIGALE046899495037,NCBIGALE046899495038,NCBIGALE046899495039,NCBIGALE046899495040,NCBIGALE046899495041,NCBIGALE046899495042,NCBIGALE046899495043;NCBIGALE04689949601,NCBIGALE04689949602,NCBIGALE04689949603,NCBIGALE04689949604,NCBIGALE04689949605,NCBIGALE04689949606,NCBIGALE04689949607,NCBIGALE04689949608,NCBIGALE04689949609,NCBIGALE046899496010,NCBIGALE046899496011,NCBIGALE046899496012,NCBIGALE046899496013,NCBIGALE046899496014,NCBIGALE046899496015,NCBIGALE046899496016,NCBIGALE046899496017,NCBIGALE046899496018,NCBIGALE046899496019,NCBIGALE046899496020,NCBIGALE046899496021,NCBIGALE046899496022,NCBIGALE046899496023,NCBIGALE046899496024,NCBIGALE046899496025,NCBIGALE046899496026,NCBIGALE046899496027,NCBIGALE046899496028,NCBIGALE046899496029,NCBIGALE046899496030,NCBIGALE046899496031,NCBIGALE046899496032,NCBIGALE046899496033,NCBIGALE046899496034,NCBIGALE046899496035,NCBIGALE046899496036,NCBIGALE046899496037,NCBIGALE046899496038,NCBIGALE046899496039,NCBIGALE046899496040,NCBIGALE046899496041,NCBIGALE046899496042,NCBIGALE046899496043;NCBIGALE04689949701,NCBIGALE04689949702,NCBIGALE04689949703,NCBIGALE04689949704,NCBIGALE04689949705,NCBIGALE04689949706,NCBIGALE04689949707,NCBIGALE04689949708,NCBIGALE04689949709,NCBIGALE046899497010,NCBIGALE046899497011,NCBIGALE046899497012,NCBIGALE046899497013,NCBIGALE046899497014,NCBIGALE046899497015,NCBIGALE046899497016,NCBIGALE046899497017,NCBIGALE046899497018,NCBIGALE046899497019,NCBIGALE046899497020,NCBIGALE046899497021,NCBIGALE046899497022,NCBIGALE046899497023,NCBIGALE046899497024,NCBIGALE046899497025,NCBIGALE046899497026,NCBIGALE046899497027,NCBIGALE046899497028,NCBIGALE046899497029,NCBIGALE046899497030,NCBIGALE046899497031,NCBIGALE046899497032,NCBIGALE046899497033,NCBIGALE046899497034,NCBIGALE046899497035,NCBIGALE046899497036,NCBIGALE046899497037,NCBIGALE046899497038,NCBIGALE046899497039,NCBIGALE046899497040,NCBIGALE046899497041,NCBIGALE046899497042,NCBIGALE046899497043;NCBIGALE04689949801,NCBIGALE04689949802,NCBIGALE04689949803,NCBIGALE04689949804,NCBIGALE04689949805,NCBIGALE04689949806,NCBIGALE04689949807,NCBIGALE04689949808,NCBIGALE04689949809,NCBIGALE046899498010,NCBIGALE046899498011,NCBIGALE046899498012,NCBIGALE046899498013,NCBIGALE046899498014,NCBIGALE046899498015,NCBIGALE046899498016,NCBIGALE046899498017,NCBIGALE046899498018,NCBIGALE046899498019,NCBIGALE046899498020,NCBIGALE046899498021,NCBIGALE046899498022,NCBIGALE046899498023,NCBIGALE046899498024,NCBIGALE046899498025,NCBIGALE046899498026,NCBIGALE046899498027,NCBIGALE046899498028,NCBIGALE046899498029,NCBIGALE046899498030,NCBIGALE046899498031,NCBIGALE046899498032,NCBIGALE046899498033,NCBIGALE046899498034,NCBIGALE046899498035,NCBIGALE046899498036,NCBIGALE046899498037,NCBIGALE046899498038,NCBIGALE046899498039,NCBIGALE046899498040,NCBIGALE046899498041,NCBIGALE046899498042,NCBIGALE046899498043;NCBIGALE04689949901,NCBIGALE04689949902,NCBIGALE04689949903,NCBIGALE04689949904,NCBIGALE04689949905,NCBIGALE04689949906,NCBIGALE04689949907,NCBIGALE04689949908,NCBIGALE04689949909,NCBIGALE046899499010,NCBIGALE046899499011,NCBIGALE046899499012,NCBIGALE046899499013,NCBIGALE046899499014,NCBIGALE046899499015,NCBIGALE046899499016,NCBIGALE046899499017,NCBIGALE046899499018,NCBIGALE046899499019,NCBIGALE046899499020,NCBIGALE046899499021,NCBIGALE046899499022,NCBIGALE046899499023,NCBIGALE046899499024,NCBIGALE046899499025,NCBIGALE046899499026,NCBIGALE046899499027,NCBIGALE046899499028,NCBIGALE046899499029,NCBIGALE046899499030,NCBIGALE046899499031,NCBIGALE046899499032,NCBIGALE046899499033,NCBIGALE046899499034,NCBIGALE046899499035,NCBIGALE046899499036,NCBIGALE046899499037,NCBIGALE046899499038,NCBIGALE046899499039,NCBIGALE046899499040,NCBIGALE046899499041,NCBIGALE046899499042,NCBIGALE046899499043;NCBIGALE04689950001,NCBIGALE04689950002,NCBIGALE04689950003,NCBIGALE04689950004,NCBIGALE04689950005,NCBIGALE04689950006,NCBIGALE04689950007,NCBIGALE04689950008,NCBIGALE04689950009,NCBIGALE046899500010,NCBIGALE046899500011,NCBIGALE046899500012,NCBIGALE046899500013,NCBIGALE046899500014,NCBIGALE046899500015,NCBIGALE046899500016,NCBIGALE046899500017,NCBIGALE046899500018,NCBIGALE046899500019,NCBIGALE046899500020,NCBIGALE046899500021,NCBIGALE046899500022,NCBIGALE046899500023,NCBIGALE046899500024,NCBIGALE046899500025,NCBIGALE046899500026,NCBIGALE046899500027,NCBIGALE046899500028,NCBIGALE046899500029,NCBIGALE046899500030,NCBIGALE046899500031,NCBIGALE046899500032,NCBIGALE046899500033,NCBIGALE046899500034,NCBIGALE046899500035,NCBIGALE046899500036,NCBIGALE046899500037,NCBIGALE046899500038,NCBIGALE046899500039,NCBIGALE046899500040,NCBIGALE046899500041,NCBIGALE046899500042,NCBIGALE046899500043;NCBIGALE04689950101,NCBIGALE04689950102,NCBIGALE04689950103,NCBIGALE04689950104,NCBIGALE04689950105,NCBIGALE04689950106,NCBIGALE04689950107,NCBIGALE04689950108,NCBIGALE04689950109,NCBIGALE046899501010,NCBIGALE046899501011,NCBIGALE046899501012,NCBIGALE046899501013,NCBIGALE046899501014,NCBIGALE046899501015,NCBIGALE046899501016,NCBIGALE046899501017,NCBIGALE046899501018,NCBIGALE046899501019,NCBIGALE046899501020,NCBIGALE046899501021,NCBIGALE046899501022,NCBIGALE046899501023,NCBIGALE046899501024,NCBIGALE046899501025,NCBIGALE046899501026,NCBIGALE046899501027,NCBIGALE046899501028,NCBIGALE046899501029,NCBIGALE046899501030,NCBIGALE046899501031,NCBIGALE046899501032,NCBIGALE046899501033,NCBIGALE046899501034,NCBIGALE046899501035,NCBIGALE046899501036,NCBIGALE046899501037,NCBIGALE046899501038,NCBIGALE046899501039,NCBIGALE046899501040,NCBIGALE046899501041,NCBIGALE046899501042,NCBIGALE046899501043;NCBIGALE04689950201,NCBIGALE04689950202,NCBIGALE04689950203,NCBIGALE04689950204,NCBIGALE04689950205,NCBIGALE04689950206,NCBIGALE04689950207,NCBIGALE04689950208,NCBIGALE04689950209,NCBIGALE046899502010,NCBIGALE046899502011,NCBIGALE046899502012,NCBIGALE046899502013,NCBIGALE046899502014,NCBIGALE046899502015,NCBIGALE046899502016,NCBIGALE046899502017,NCBIGALE046899502018,NCBIGALE046899502019,NCBIGALE046899502020,NCBIGALE046899502021,NCBIGALE046899502022,NCBIGALE046899502023,NCBIGALE046899502024,NCBIGALE046899502025,NCBIGALE046899502026,NCBIGALE046899502027,NCBIGALE046899502028,NCBIGALE046899502029,NCBIGALE046899502030,NCBIGALE046899502031,NCBIGALE046899502032,NCBIGALE046899502033,NCBIGALE046899502034,NCBIGALE046899502035,NCBIGALE046899502036,NCBIGALE046899502037,NCBIGALE046899502038,NCBIGALE046899502039,NCBIGALE046899502040,NCBIGALE046899502041,NCBIGALE046899502042,NCBIGALE046899502043;NCBIGALE04689950301,NCBIGALE04689950302,NCBIGALE04689950303,NCBIGALE04689950304,NCBIGALE04689950305,NCBIGALE04689950306,NCBIGALE04689950307,NCBIGALE04689950308,NCBIGALE04689950309,NCBIGALE046899503010,NCBIGALE046899503011,NCBIGALE046899503012,NCBIGALE046899503013,NCBIGALE046899503014,NCBIGALE046899503015,NCBIGALE046899503016,NCBIGALE046899503017,NCBIGALE046899503018,NCBIGALE046899503019,NCBIGALE046899503020,NCBIGALE046899503021,NCBIGALE046899503022,NCBIGALE046899503023,NCBIGALE046899503024,NCBIGALE046899503025,NCBIGALE046899503026,NCBIGALE046899503027,NCBIGALE046899503028,NCBIGALE046899503029,NCBIGALE046899503030,NCBIGALE046899503031,NCBIGALE046899503032,NCBIGALE046899503033,NCBIGALE046899503034,NCBIGALE046899503035,NCBIGALE046899503036,NCBIGALE046899503037,NCBIGALE046899503038,NCBIGALE046899503039,NCBIGALE046899503040,NCBIGALE046899503041,NCBIGALE046899503042,NCBIGALE046899503043;NCBIGALE04689950401,NCBIGALE04689950402,NCBIGALE04689950403,NCBIGALE04689950404,NCBIGALE04689950405,NCBIGALE04689950406,NCBIGALE04689950407,NCBIGALE04689950408,NCBIGALE04689950409,NCBIGALE046899504010,NCBIGALE046899504011,NCBIGALE046899504012,NCBIGALE046899504013,NCBIGALE046899504014,NCBIGALE046899504015,NCBIGALE046899504016,NCBIGALE046899504017,NCBIGALE046899504018,NCBIGALE046899504019,NCBIGALE046899504020,NCBIGALE046899504021,NCBIGALE046899504022,NCBIGALE046899504023,NCBIGALE046899504024,NCBIGALE046899504025,NCBIGALE046899504026,NCBIGALE046899504027,NCBIGALE046899504028,NCBIGALE046899504029,NCBIGALE046899504030,NCBIGALE046899504031,NCBIGALE046899504032,NCBIGALE046899504033,NCBIGALE046899504034,NCBIGALE046899504035,NCBIGALE046899504036,NCBIGALE046899504037,NCBIGALE046899504038,NCBIGALE046899504039,NCBIGALE046899504040,NCBIGALE046899504041,NCBIGALE046899504042;NCBIGALE04689950501,NCBIGALE04689950502,NCBIGALE04689950503,NCBIGALE04689950504,NCBIGALE04689950505,NCBIGALE04689950506,NCBIGALE04689950507,NCBIGALE04689950508,NCBIGALE04689950509,NCBIGALE046899505010,NCBIGALE046899505011,NCBIGALE046899505012,NCBIGALE046899505013,NCBIGALE046899505014,NCBIGALE046899505015,NCBIGALE046899505016,NCBIGALE046899505017,NCBIGALE046899505018,NCBIGALE046899505019,NCBIGALE046899505020,NCBIGALE046899505021,NCBIGALE046899505022,NCBIGALE046899505023,NCBIGALE046899505024,NCBIGALE046899505025,NCBIGALE046899505026,NCBIGALE046899505027,NCBIGALE046899505028,NCBIGALE046899505029,NCBIGALE046899505030,NCBIGALE046899505031,NCBIGALE046899505032,NCBIGALE046899505033,NCBIGALE046899505034,NCBIGALE046899505035,NCBIGALE046899505036,NCBIGALE046899505037,NCBIGALE046899505038,NCBIGALE046899505039,NCBIGALE046899505040,NCBIGALE046899505041,NCBIGALE046899505042;NCBIGALE04689950601,NCBIGALE04689950602,NCBIGALE04689950603,NCBIGALE04689950604,NCBIGALE04689950605,NCBIGALE04689950606,NCBIGALE04689950607,NCBIGALE04689950608,NCBIGALE04689950609,NCBIGALE046899506010,NCBIGALE046899506011,NCBIGALE046899506012,NCBIGALE046899506013,NCBIGALE046899506014,NCBIGALE046899506015,NCBIGALE046899506016,NCBIGALE046899506017,NCBIGALE046899506018,NCBIGALE046899506019,NCBIGALE046899506020,NCBIGALE046899506021,NCBIGALE046899506022,NCBIGALE046899506023,NCBIGALE046899506024,NCBIGALE046899506025,NCBIGALE046899506026,NCBIGALE046899506027,NCBIGALE046899506028,NCBIGALE046899506029,NCBIGALE046899506030,NCBIGALE046899506031,NCBIGALE046899506032,NCBIGALE046899506033,NCBIGALE046899506034,NCBIGALE046899506035,NCBIGALE046899506036,NCBIGALE046899506037,NCBIGALE046899506038,NCBIGALE046899506039,NCBIGALE046899506040,NCBIGALE046899506041,NCBIGALE046899506042;NCBIGALE04689950701,NCBIGALE04689950702,NCBIGALE04689950703,NCBIGALE04689950704,NCBIGALE04689950705,NCBIGALE04689950706,NCBIGALE04689950707,NCBIGALE04689950708,NCBIGALE04689950709,NCBIGALE046899507010,NCBIGALE046899507011,NCBIGALE046899507012,NCBIGALE046899507013,NCBIGALE046899507014,NCBIGALE046899507015,NCBIGALE046899507016,NCBIGALE046899507017,NCBIGALE046899507018,NCBIGALE046899507019,NCBIGALE046899507020,NCBIGALE046899507021,NCBIGALE046899507022,NCBIGALE046899507023,NCBIGALE046899507024,NCBIGALE046899507025,NCBIGALE046899507026,NCBIGALE046899507027,NCBIGALE046899507028,NCBIGALE046899507029,NCBIGALE046899507030,NCBIGALE046899507031,NCBIGALE046899507032,NCBIGALE046899507033,NCBIGALE046899507034,NCBIGALE046899507035,NCBIGALE046899507036,NCBIGALE046899507037,NCBIGALE046899507038,NCBIGALE046899507039,NCBIGALE046899507040,NCBIGALE046899507041,NCBIGALE046899507042,NCBIGALE046899507043;NCBIGALE04689950801,NCBIGALE04689950802,NCBIGALE04689950803,NCBIGALE04689950804,NCBIGALE04689950805,NCBIGALE04689950806,NCBIGALE04689950807,NCBIGALE04689950808,NCBIGALE04689950809,NCBIGALE046899508010,NCBIGALE046899508011,NCBIGALE046899508012,NCBIGALE046899508013,NCBIGALE046899508014,NCBIGALE046899508015,NCBIGALE046899508016,NCBIGALE046899508017,NCBIGALE046899508018,NCBIGALE046899508019,NCBIGALE046899508020,NCBIGALE046899508021,NCBIGALE046899508022,NCBIGALE046899508023,NCBIGALE046899508024,NCBIGALE046899508025,NCBIGALE046899508026,NCBIGALE046899508027,NCBIGALE046899508028,NCBIGALE046899508029,NCBIGALE046899508030,NCBIGALE046899508031,NCBIGALE046899508032,NCBIGALE046899508033,NCBIGALE046899508034,NCBIGALE046899508035,NCBIGALE046899508036,NCBIGALE046899508037,NCBIGALE046899508038,NCBIGALE046899508039,NCBIGALE046899508040,NCBIGALE046899508041,NCBIGALE046899508042,NCBIGALE046899508043,NCBIGALE046899508044;NCBIGALE04689950901,NCBIGALE04689950902,NCBIGALE04689950903,NCBIGALE04689950904,NCBIGALE04689950905,NCBIGALE04689950906,NCBIGALE04689950907,NCBIGALE04689950908,NCBIGALE04689950909,NCBIGALE046899509010,NCBIGALE046899509011,NCBIGALE046899509012,NCBIGALE046899509013,NCBIGALE046899509014,NCBIGALE046899509015,NCBIGALE046899509016,NCBIGALE046899509017,NCBIGALE046899509018,NCBIGALE046899509019,NCBIGALE046899509020,NCBIGALE046899509021,NCBIGALE046899509022,NCBIGALE046899509023,NCBIGALE046899509024,NCBIGALE046899509025,NCBIGALE046899509026,NCBIGALE046899509027,NCBIGALE046899509028,NCBIGALE046899509029,NCBIGALE046899509030,NCBIGALE046899509031,NCBIGALE046899509032,NCBIGALE046899509033,NCBIGALE046899509034,NCBIGALE046899509035,NCBIGALE046899509036,NCBIGALE046899509037,NCBIGALE046899509038,NCBIGALE046899509039,NCBIGALE046899509040,NCBIGALE046899509041,NCBIGALE046899509042,NCBIGALE046899509043,NCBIGALE046899509044;NCBIGALE04689951001,NCBIGALE04689951002,NCBIGALE04689951003,NCBIGALE04689951004,NCBIGALE04689951005,NCBIGALE04689951006,NCBIGALE04689951007,NCBIGALE04689951008,NCBIGALE04689951009,NCBIGALE046899510010,NCBIGALE046899510011,NCBIGALE046899510012,NCBIGALE046899510013,NCBIGALE046899510014,NCBIGALE046899510015,NCBIGALE046899510016,NCBIGALE046899510017,NCBIGALE046899510018,NCBIGALE046899510019,NCBIGALE046899510020,NCBIGALE046899510021,NCBIGALE046899510022,NCBIGALE046899510023,NCBIGALE046899510024,NCBIGALE046899510025,NCBIGALE046899510026,NCBIGALE046899510027,NCBIGALE046899510028,NCBIGALE046899510029,NCBIGALE046899510030,NCBIGALE046899510031,NCBIGALE046899510032,NCBIGALE046899510033,NCBIGALE046899510034,NCBIGALE046899510035,NCBIGALE046899510036,NCBIGALE046899510037,NCBIGALE046899510038,NCBIGALE046899510039,NCBIGALE046899510040,NCBIGALE046899510041,NCBIGALE046899510042,NCBIGALE046899510043;NCBIGALE04689951101,NCBIGALE04689951102,NCBIGALE04689951103,NCBIGALE04689951104,NCBIGALE04689951105,NCBIGALE04689951106,NCBIGALE04689951107,NCBIGALE04689951108,NCBIGALE04689951109,NCBIGALE046899511010,NCBIGALE046899511011,NCBIGALE046899511012,NCBIGALE046899511013,NCBIGALE046899511014,NCBIGALE046899511015,NCBIGALE046899511016,NCBIGALE046899511017,NCBIGALE046899511018,NCBIGALE046899511019,NCBIGALE046899511020,NCBIGALE046899511021,NCBIGALE046899511022,NCBIGALE046899511023,NCBIGALE046899511024,NCBIGALE046899511025,NCBIGALE046899511026,NCBIGALE046899511027,NCBIGALE046899511028,NCBIGALE046899511029,NCBIGALE046899511030,NCBIGALE046899511031,NCBIGALE046899511032,NCBIGALE046899511033,NCBIGALE046899511034,NCBIGALE046899511035,NCBIGALE046899511036,NCBIGALE046899511037,NCBIGALE046899511038,NCBIGALE046899511039,NCBIGALE046899511040,NCBIGALE046899511041,NCBIGALE046899511042,NCBIGALE046899511043;NCBIGALE04689951201,NCBIGALE04689951202,NCBIGALE04689951203,NCBIGALE04689951204,NCBIGALE04689951205,NCBIGALE04689951206,NCBIGALE04689951207,NCBIGALE04689951208,NCBIGALE04689951209,NCBIGALE046899512010,NCBIGALE046899512011,NCBIGALE046899512012,NCBIGALE046899512013,NCBIGALE046899512014,NCBIGALE046899512015,NCBIGALE046899512016,NCBIGALE046899512017,NCBIGALE046899512018,NCBIGALE046899512019,NCBIGALE046899512020,NCBIGALE046899512021,NCBIGALE046899512022,NCBIGALE046899512023,NCBIGALE046899512024,NCBIGALE046899512025,NCBIGALE046899512026,NCBIGALE046899512027,NCBIGALE046899512028,NCBIGALE046899512029,NCBIGALE046899512030,NCBIGALE046899512031,NCBIGALE046899512032,NCBIGALE046899512033,NCBIGALE046899512034,NCBIGALE046899512035,NCBIGALE046899512036,NCBIGALE046899512037,NCBIGALE046899512038,NCBIGALE046899512039,NCBIGALE046899512040,NCBIGALE046899512041,NCBIGALE046899512042,NCBIGALE046899512043,NCBIGALE046899512044;NCBIGALE00693114901,NCBIGALE00693114902,NCBIGALE00693114903,NCBIGALE00693114904,NCBIGALE00693114905,NCBIGALE00693114906,NCBIGALE00693114907,NCBIGALE00693114908,NCBIGALE00693114909,NCBIGALE006931149010,NCBIGALE006931149011,NCBIGALE006931149012,NCBIGALE006931149013,NCBIGALE006931149014,NCBIGALE006931149015,NCBIGALE006931149016,NCBIGALE006931149017,NCBIGALE006931149018,NCBIGALE006931149019,NCBIGALE006931149020,NCBIGALE006931149021,NCBIGALE006931149022,NCBIGALE006931149023,NCBIGALE006931149024,NCBIGALE006931149025,NCBIGALE006931149026,NCBIGALE006931149027,NCBIGALE006931149028,NCBIGALE006931149029,NCBIGALE006931149030,NCBIGALE006931149031,NCBIGALE006931149032,NCBIGALE006931149033,NCBIGALE006931149034,NCBIGALE006931149035,NCBIGALE006931149036,NCBIGALE006931149037,NCBIGALE006931149038,NCBIGALE006931149039,NCBIGALE006931149040,NCBIGALE006931149041,NCBIGALE006931149042,NCBIGALE006931149043	55,110,73,143,96,74,110,80,34,67,113,77,142,134,111,96,60,89,61,50,77,105,143,71,100,200,97,177,74,129,64,167,106,60,105,113,142,63,106,76,127,93,287;55,107,73,143,96,74,110,80,34,67,113,77,142,134,111,96,60,89,61,50,77,105,143,71,100,200,97,177,74,129,64,167,106,60,105,113,142,63,106,76,127,93,287;55,110,73,143,96,74,110,80,34,67,113,77,142,134,111,96,60,89,61,50,77,105,143,71,100,200,97,177,74,129,64,167,106,60,105,113,142,63,106,76,127,171,287;55,110,73,143,96,74,113,80,34,67,113,77,142,134,111,96,60,89,61,50,77,105,143,71,100,200,97,177,74,129,64,167,106,60,105,113,142,63,106,76,127,171,287;55,107,73,143,96,74,113,80,34,67,113,77,142,134,111,96,60,89,61,50,77,105,143,71,100,200,97,177,74,129,64,167,106,60,105,113,142,63,106,76,127,171,287;55,107,73,143,96,74,110,80,34,67,113,77,142,134,111,96,60,89,61,50,77,105,143,71,100,200,97,177,74,129,64,167,106,60,105,113,142,63,106,76,127,171,287;55,110,73,143,96,74,113,80,34,67,113,77,142,134,111,96,60,89,61,50,77,105,143,71,100,200,97,177,74,129,64,167,106,60,105,113,142,63,106,76,127,93,287;55,110,73,143,96,74,113,80,34,67,113,77,142,134,111,96,60,89,61,50,77,105,143,71,100,200,97,177,74,129,64,89,106,60,105,113,142,63,106,76,127,171,287;55,107,73,143,96,74,110,80,34,67,113,77,142,134,111,96,60,89,61,50,77,105,143,71,100,200,97,177,74,129,64,89,106,60,105,113,142,63,106,76,127,171,287;55,110,73,143,96,74,113,80,34,67,113,77,142,134,111,96,60,89,61,50,77,105,143,71,100,200,97,177,74,129,64,80,106,60,105,113,142,63,106,76,127,171,287;55,110,73,143,96,74,110,80,34,67,113,77,142,134,111,96,60,89,61,50,77,105,143,71,100,200,97,177,74,129,64,80,106,60,105,113,142,63,106,76,127,171,287;55,110,73,143,96,74,113,80,34,67,113,77,142,134,111,96,60,89,61,50,77,105,143,71,100,200,97,177,74,129,64,89,106,60,105,113,142,63,106,76,127,93,287;55,110,73,143,96,74,113,80,34,67,113,77,142,134,111,96,60,89,61,50,77,105,143,71,100,200,97,177,74,129,64,80,106,60,105,113,142,63,106,76,127,93,287;55,110,73,143,96,74,110,80,34,67,113,77,142,134,111,96,60,89,61,50,77,105,143,71,100,200,97,177,74,129,64,80,106,60,105,113,142,63,106,76,127,93,287;55,110,73,143,96,74,113,80,34,67,113,77,142,134,111,96,60,89,61,50,77,105,143,71,100,200,97,177,74,129,64,167,106,60,105,113,142,63,106,76,127,287;55,110,73,143,96,74,113,80,34,67,113,77,142,134,111,96,60,89,61,50,77,105,143,71,100,200,97,177,74,129,64,167,106,60,105,113,142,63,106,76,173,171;55,110,73,143,96,74,113,80,34,67,113,77,142,134,111,96,60,89,61,50,77,105,143,71,100,200,97,177,74,129,64,167,106,60,105,113,142,63,106,76,173,136;55,110,73,129,96,74,113,80,34,67,113,77,142,134,111,96,60,89,61,50,77,105,143,71,100,200,97,177,74,129,64,167,106,60,105,113,142,63,106,76,127,171,287;180,169,107,73,129,96,74,113,80,34,67,113,77,142,134,111,96,60,89,61,50,77,105,143,71,100,200,97,177,74,129,64,167,106,60,105,113,142,63,106,76,127,171,287;42,169,107,73,129,96,74,113,80,34,67,113,77,142,134,111,96,60,89,61,50,77,105,143,71,100,200,97,177,74,129,64,167,106,60,105,113,142,63,106,76,127,171,287;309,107,73,129,96,74,113,80,34,67,113,77,142,134,111,96,60,89,61,50,77,105,143,71,100,200,97,177,74,129,64,167,106,60,105,113,142,63,106,76,127,171,287;309,110,73,129,96,74,113,80,34,67,113,77,142,134,111,96,60,89,61,50,77,105,143,71,100,200,97,177,74,129,64,167,106,60,105,113,142,63,106,76,127,171,287;72,169,107,73,129,96,74,113,80,34,67,113,77,142,134,111,96,60,89,61,50,77,105,143,71,100,200,97,177,74,129,64,167,106,60,105,113,142,63,106,76,127,171,287;55,110,73,143,96,74,113,80,34,67,113,77,142,134,111,96,60,89,61,50,77,105,143,71,100,200,97,177,74,129,64,167,106,60,105,113,142,63,106,76,173,93,147	34;105;309	42;42;42;42;42;42;42;42;42;42;42;42;42;42;41;41;41;42;43;43;42;42;43;42	41;42;43	432,764,286,619,1780,1075,658,437,2341,84,980,407,533,935,414,98,1047,396,90,1097,1694,531,412,1060,417,425,225,571,437,503,224,581,498,388,623,798,1544,937,367,355,422,496;435,764,286,619,1780,1075,658,437,2341,84,980,407,533,935,414,98,1047,396,90,1097,1694,531,412,1060,417,425,225,571,437,503,224,581,498,388,623,798,1544,937,367,355,422,496;432,764,286,619,1780,1075,658,437,2341,84,980,407,533,935,414,98,1047,396,90,1097,1694,531,412,1060,417,425,225,571,437,503,224,581,498,388,623,798,1544,937,367,355,344,496;432,764,286,619,1780,1072,658,437,2341,84,980,407,533,935,414,98,1047,396,90,1097,1694,531,412,1060,417,425,225,571,437,503,224,581,498,388,623,798,1544,937,367,355,344,496;435,764,286,619,1780,1072,658,437,2341,84,980,407,533,935,414,98,1047,396,90,1097,1694,531,412,1060,417,425,225,571,437,503,224,581,498,388,623,798,1544,937,367,355,344,496;435,764,286,619,1780,1075,658,437,2341,84,980,407,533,935,414,98,1047,396,90,1097,1694,531,412,1060,417,425,225,571,437,503,224,581,498,388,623,798,1544,937,367,355,344,496;432,764,286,619,1780,1072,658,437,2341,84,980,407,533,935,414,98,1047,396,90,1097,1694,531,412,1060,417,425,225,571,437,503,224,581,498,388,623,798,1544,937,367,355,422,496;432,764,286,619,1780,1072,658,437,2341,84,980,407,533,935,414,98,1047,396,90,1097,1694,531,412,1060,417,425,225,571,437,503,302,581,498,388,623,798,1544,937,367,355,344,496;435,764,286,619,1780,1075,658,437,2341,84,980,407,533,935,414,98,1047,396,90,1097,1694,531,412,1060,417,425,225,571,437,503,302,581,498,388,623,798,1544,937,367,355,344,496;432,764,286,619,1780,1072,658,437,2341,84,980,407,533,935,414,98,1047,396,90,1097,1694,531,412,1060,417,425,225,571,437,503,311,581,498,388,623,798,1544,937,367,355,344,496;432,764,286,619,1780,1075,658,437,2341,84,980,407,533,935,414,98,1047,396,90,1097,1694,531,412,1060,417,425,225,571,437,503,311,581,498,388,623,798,1544,937,367,355,344,496;432,764,286,619,1780,1072,658,437,2341,84,980,407,533,935,414,98,1047,396,90,1097,1694,531,412,1060,417,425,225,571,437,503,302,581,498,388,623,798,1544,937,367,355,422,496;432,764,286,619,1780,1072,658,437,2341,84,980,407,533,935,414,98,1047,396,90,1097,1694,531,412,1060,417,425,225,571,437,503,311,581,498,388,623,798,1544,937,367,355,422,496;432,764,286,619,1780,1075,658,437,2341,84,980,407,533,935,414,98,1047,396,90,1097,1694,531,412,1060,417,425,225,571,437,503,311,581,498,388,623,798,1544,937,367,355,422,496;432,764,286,619,1780,1072,658,437,2341,84,980,407,533,935,414,98,1047,396,90,1097,1694,531,412,1060,417,425,225,571,437,503,224,581,498,388,623,798,1544,937,367,355,1010;432,764,286,619,1780,1072,658,437,2341,84,980,407,533,935,414,98,1047,396,90,1097,1694,531,412,1060,417,425,225,571,437,503,224,581,498,388,623,798,1544,937,367,309,344;432,764,286,619,1780,1072,658,437,2341,84,980,407,533,935,414,98,1047,396,90,1097,1694,531,412,1060,417,425,225,571,437,503,224,581,498,388,623,798,1544,937,367,309,1010;432,764,300,619,1780,1072,658,437,2341,84,980,407,533,935,414,98,1047,396,90,1097,1694,531,412,1060,417,425,225,571,437,503,224,581,498,388,623,798,1544,937,367,355,344,496;330,2462,764,300,619,1780,1072,658,437,2341,84,980,407,533,935,414,98,1047,396,90,1097,1694,531,412,1060,417,425,225,571,437,503,224,581,498,388,623,798,1544,937,367,355,344,496;499,2462,764,300,619,1780,1072,658,437,2341,84,980,407,533,935,414,98,1047,396,90,1097,1694,531,412,1060,417,425,225,571,437,503,224,581,498,388,623,798,1544,937,367,355,344,496;2462,764,300,619,1780,1072,658,437,2341,84,980,407,533,935,414,98,1047,396,90,1097,1694,531,412,1060,417,425,225,571,437,503,224,581,498,388,623,798,1544,937,367,355,344,496;2459,764,300,619,1780,1072,658,437,2341,84,980,407,533,935,414,98,1047,396,90,1097,1694,531,412,1060,417,425,225,571,437,503,224,581,498,388,623,798,1544,937,367,355,344,496;1137,2462,764,300,619,1780,1072,658,437,2341,84,980,407,533,935,414,98,1047,396,90,1097,1694,531,412,1060,417,425,225,571,437,503,224,581,498,388,623,798,1544,937,367,355,344,496;432,764,286,619,1780,1072,658,437,2341,84,980,407,533,935,414,98,1047,396,90,1097,1694,531,412,1060,417,425,225,571,437,503,224,581,498,388,623,798,1544,937,367,309,422,496	84;677;2462	ortholog_one2one	ENSMUSG00000032815	Fanca	LOC14087	Fanca	Fanconi anemia, complementation group A	ortholog_one2one	ENSG00000187741	FANCA	LOC2175	FANCA	FA complementation group A	NA	NA	NA	NA	NA	NA	NA	NA	NA	NA	NA	NA	NA	lncgASexOvlp;lincDivg;lincDivg;lincDivg;lincDivg;lincSSup;lincConv;lincConv	LOC415853;LOC415855;LOC415855;LOC415855;LOC425450;LOC415839;LOC415853;LOC415853	ZNF276;SPIRE2;SPIRE2;SPIRE2;TCF25;VPS9D1;ZNF276;ZNF276	0;118;487;2768;9506;7238;67;698	lncgASexOvlp	n.n.n	LOC415853	ZNF276	0	0.44	1.07073253549774e-05	0	NA	NA	NA	NA	NA	NA	NA	NA	NA	NA	NA	NA	NA	NA	NA	NA	NA	NA	NA	NA	NA	NA	NA	NA	NA	NA	NA	NA	NA	NA	NA	NA	NA	NA	NA	NA	NA	NA	NA	NA	NA	NA	NA	NA	NA	NA	NA	NA	NA	NA	cecm;test;utri;ovry;burs;coln;ileu;duod;jeju;embr;rtin;hypt;lymB;pitu;spln;crtx;feat;crbl;trch;brai;chor;thro;thym;pine;blod;skin;uter;bmdm;denC;lymT;isth;thyr;livr;lung;mono;adip;optc;hard;kdny;cctl;pvtc;gizz;nkil;magn;pcrs;hert;mscB	12.185;7.505;7.275;7.165;6.67;5.28;4.7725;4.5675;4.445;4.045;3.93;3.4675;3.075;2.925;2.665;2.155;2.075;1.74;1.6;1.5475;1.195;1.1;1.055;0.95;0.9275;0.925;0.92;0.885;0.69;0.59;0.575;0.455;0.42;0.405;0.405;0.275;0.23;0.2275;0.175;0.13;0.105;0.04;0.04;0.035;0.02;0.01;0.01	1	41	23	0.67	0	12.185	cecm	7.505	test	1.62	0	Standard expression	41	cecm;test;utri;ovry;burs;coln;ileu;duod;jeju;embr;rtin;hypt;lymB;pitu;spln;crtx;feat;crbl;trch;brai;chor;thro;thym;pine;blod;skin;uter;bmdm;denC;lymT;isth;thyr;livr;lung;mono;adip;optc;hard;kdny;cctl;pvtc	3	2.62;2;Inf	/cecm;test;utri;ovry;burs;coln;ileu;duod;jeju;embr;rtin;hypt;lymB;pitu;spln;crtx;feat;crbl;trch;brai;chor;thro;thym;pine;blod;skin;uter;bmdm;denC;lymT;isth;thyr;livr;lung;mono;adip;optc;hard;kdny;cctl;pvtc/gizz;nkil;magn;pcrs/hert;mscB	/41/4/2	NA	interstrand cross-link repair;female gonad development;protein monoubiquitination;regulation of inflammatory response;male gonad development;male meiotic nuclear division;regulation of regulatory T cell differentiation;regulation of DNA-binding transcription factor activity;regulation of germ cell proliferation;regulation of CD40 signaling pathway	Fanconi anaemia nuclear complex;nucleoplasm;nucleus;chromatin	NA	Fanconi anemia;FANCONI ANEMIA COMPLEMENTATION GROUP A;B-cell acute lymphoblastic leukemia;Bladder Small Cell Neuroendocrine Carcinoma;Breast Carcinoma by Gene Expression Profile;Burkitts lymphoma;Digestive System Carcinoma;Endometrial Endometrioid Adenocarcinoma;Gallbladder Small Cell Neuroendocrine Carcinoma;Gastric Adenoma;Hepatobiliary Neoplasm;Merkel cell skin cancer;ND;Ovarian Endometrioid Adenocarcinoma;Ovarian Endometrioid Adenocarcinoma with Squamous Differentiation;Pancreatic Acinar Cell Carcinoma;Parathyroid Gland Carcinoma;Placental Choriocarcinoma;Pleural Epithelioid Mesothelioma;Salivary Gland Carcinoma ex Pleomorphic Adenoma;Small Intestinal Diffuse Large B-Cell Lymphoma;Spinal Cord Astrocytoma;Acute lymphoblastic leukemia;Acute myeloid leukemia;Alveolar rhabdomyosarcoma;Anaplastic astrocytoma;bile duct carcinoma;bladder transitional cell carcinoma;brain glioblastoma;Breast carcinoma;breast ductal adenocarcinoma;cecum adenocarcinoma;cervical squamous cell carcinoma;Chronic lymphocytic leukemia;Chronic myelomonocytic leukemia;Clear cell renal carcinoma;colon adenocarcinoma;colorectal adenocarcinoma;diffuse gastric adenocarcinoma;diffuse large B-cell lymphoma;gastric adenocarcinoma;head and neck squamous cell carcinoma;Hepatocellular Carcinoma;kidney neoplasm;lobular breast carcinoma;Lung adenocarcinoma;Lung carcinoma;lymphoid neoplasm;Melanoma;Multiple myeloma;Neoplasm;non-small cell lung carcinoma;oral squamous cell carcinoma;OSTEOSARCOMA;ovarian clear cell adenocarcinoma;ovarian mucinous adenocarcinoma;pancreatic carcinoma;pancreatic ductal adenocarcinoma;pancreatic neuroendocrine tumor;pharyngeal squamous cell carcinoma;POLYCYTHEMIA VERA;prostate adenocarcinoma;prostate carcinoma;rectal adenocarcinoma;skin carcinoma;Small cell lung carcinoma;soft tissue sarcoma;squamous cell lung carcinoma;testicular seminoma;thyroid carcinoma;thyroid neoplasm;undifferentiated pleomorphic sarcoma;urothelial carcinoma;Well-differentiated liposarcoma	interstrand cross-link repair;DNA repair;cellular response to DNA damage stimulus;interstrand cross-link repair;protein-containing complex assembly;DNA repair;protein monoubiquitination;male meiotic nuclear division;male gonad development;female gonad development;regulation of regulatory T cell differentiation;regulation of regulatory T cell differentiation;regulation of inflammatory response;regulation of DNA-binding transcription factor activity;regulation of germ cell proliferation;regulation of CD40 signaling pathway;interstrand cross-link repair;DNA repair;cellular response to DNA damage stimulus;interstrand cross-link repair;protein-containing complex assembly;DNA repair;protein monoubiquitination;regulation of regulatory T cell differentiation;interstrand cross-link repair;interstrand cross-link repair;interstrand cross-link repair;interstrand cross-link repair;interstrand cross-link repair;interstrand cross-link repair;interstrand cross-link repair;interstrand cross-link repair;interstrand cross-link repair;interstrand cross-link repair;interstrand cross-link repair;interstrand cross-link repair;interstrand cross-link repair;interstrand cross-link repair;interstrand cross-link repair;DNA repair;cellular response to DNA damage stimulus;interstrand cross-link repair;protein-containing complex assembly;DNA repair;protein monoubiquitination;regulation of regulatory T cell differentiation;interstrand cross-link repair;interstrand cross-link repair;interstrand cross-link repair;interstrand cross-link repair;interstrand cross-link repair	Fanconi anaemia nuclear complex;nucleus;nucleus;cytoplasm;nucleoplasm;Fanconi anaemia nuclear complex;nucleoplasm;chromatin;Fanconi anaemia nuclear complex;nucleus;cytoplasm;Fanconi anaemia nuclear complex;Fanconi anaemia nuclear complex;nucleus;nucleus;cytoplasm;nucleoplasm;Fanconi anaemia nuclear complex;nucleoplasm;chromatin;Fanconi anaemia nuclear complex;nucleus;cytoplasm;Fanconi anaemia nuclear complex;Fanconi anaemia nuclear complex;Fanconi anaemia nuclear complex;Fanconi anaemia nuclear complex;Fanconi anaemia nuclear complex;Fanconi anaemia nuclear complex;Fanconi anaemia nuclear complex;Fanconi anaemia nuclear complex;Fanconi anaemia nuclear complex;Fanconi anaemia nuclear complex;Fanconi anaemia nuclear complex;Fanconi anaemia nuclear complex;Fanconi anaemia nuclear complex;Fanconi anaemia nuclear complex;Fanconi anaemia nuclear complex;Fanconi anaemia nuclear complex;nucleus;nucleus;cytoplasm;nucleoplasm;Fanconi anaemia nuclear complex;nucleoplasm;chromatin;Fanconi anaemia nuclear complex;nucleus;cytoplasm;Fanconi anaemia nuclear complex;Fanconi anaemia nuclear complex;Fanconi anaemia nuclear complex;Fanconi anaemia nuclear complex;Fanconi anaemia nuclear complex;Fanconi anaemia nuclear complex	protein binding;protein binding;protein binding	abnormal cell physiology;abnormal chromosome morphology;abnormal cranium morphology;abnormal male meiosis;abnormal ovary morphology;abnormal spermatogenesis;absent mature ovarian follicles;chromosome breakage;decreased body weight;decreased germ cell number;decreased litter size;decreased mature ovarian follicle number;decreased testis weight;early reproductive senescence;embryonic growth retardation;increased Leydig cell number;increased male germ cell apoptosis;increased mean corpuscular volume;increased physiological sensitivity to xenobiotic;increased sensitivity to induced cell death;induced chromosome breakage;microphthalmia;ovary cyst;ovary hemorrhage;ovary hypoplasia;postnatal growth retardation;reduced female fertility;reduced male fertility;seminiferous tubule degeneration;small gonad;small ovary;small seminiferous tubules;small testis;spontaneous chromosome breakage;thrombocytopenia	interstrand cross-link repair;regulation of DNA-binding transcription factor activity;DNA repair;cellular response to DNA damage stimulus;male meiotic nuclear division;protein monoubiquitination;male gonad development;regulation of regulatory T cell differentiation;female gonad development;regulation of inflammatory response;regulation of CD40 signaling pathway;regulation of germ cell proliferation	Fanconi anaemia nuclear complex;nucleus;chromatin;nucleoplasm;cytoplasm		Fanconi anemia, complementation group A	MGI:1341823	1	1	1	2	1	NA	NA
LOC415855	SPIRE2	spire-type actin nucleation factor 2	11	18461110	18467306	+	Ncbi	v106	protein_coding	pcg	ENSGALG00010008092	SPIRE2	NA	SPIRE2	ENSGALG00010008092	SPIRE2	2506	2	XM_414215;XM_015292677	2493;2520	2493;2506;2520	mRNA;mRNA	pcg;pcg	15;15	15;15;15	NCBIGALE01529267701,NCBIGALE01529267702,NCBIGALE01529267703,NCBIGALE01529267704,NCBIGALE01529267705,NCBIGALE01529267706,NCBIGALE01529267707,NCBIGALE01529267708,NCBIGALE01529267709,NCBIGALE015292677010,NCBIGALE015292677011,NCBIGALE015292677012,NCBIGALE015292677013,NCBIGALE015292677014,NCBIGALE015292677015;NCBIGALE41421501,NCBIGALE41421502,NCBIGALE41421503,NCBIGALE41421504,NCBIGALE41421505,NCBIGALE41421506,NCBIGALE41421507,NCBIGALE41421508,NCBIGALE41421509,NCBIGALE414215010,NCBIGALE414215011,NCBIGALE414215012,NCBIGALE414215013,NCBIGALE414215014,NCBIGALE414215015	255,38,360,81,165,87,124,170,163,131,135,68,28,116,572;255,38,360,81,165,87,124,170,163,131,135,68,28,116,599	28;167;599	14;14	14;14;14	2159,255,91,76,78,97,73,90,228,113,78,130,140,110;2159,255,91,76,78,97,73,90,228,113,78,130,140,83	73;265;2159	ortholog_one2one	ENSMUSG00000010154	Spire2	LOC234857	Spire2	spire type actin nucleation factor 2	ortholog_one2one	ENSG00000204991	SPIRE2	LOC84501	SPIRE2	spire type actin nucleation factor 2	NA	NA	NA	NA	NA	NA	NA	NA	NA	NA	NA	NA	NA	lincDivg	LOC415854	FANCA	2768	lincDivg	n.1.1	LOC415854	FANCA	2768	0.41	4.65721528267157e-05	0	NA	NA	NA	NA	NA	NA	NA	NA	NA	NA	NA	NA	NA	NA	NA	NA	NA	NA	NA	NA	NA	NA	NA	NA	NA	NA	NA	NA	NA	NA	NA	NA	NA	NA	NA	NA	NA	NA	NA	NA	NA	NA	NA	NA	NA	NA	NA	NA	NA	NA	jeju;coln;ileu;rtin;brai;cecm;duod;isth;skin;feat;utri;embr;hypt;crbl;crtx;pine;uter;trch;livr;pitu;nkil;burs;magn;kdny;chor;thro;mono;thyr;optc;hard;blod;lung;bmdm;adip;test;ovry;cctl;pvtc;spln;denC;thym;hert;lymB;gizz;mscB;pcrs;lymT	80.9575;79.965;62.2275;53.635;43.845;39.415;38.2;26.865;26.625;25.875;25.475;21.895;21.4975;20.84;13.195;13.145;10.48;7.85;6.26;5.9725;2.69;2.425;2.2;1.5825;1.41;1.105;1.075;0.8925;0.81;0.795;0.73;0.6425;0.575;0.565;0.48;0.43;0.38;0.3725;0.285;0.215;0.205;0.18;0.15;0.13;0.03;0.02;0.01	1	44	27	0.64	0	80.9575	jeju	79.965	coln	1.01	0	Standard expression	20	jeju;coln;ileu;rtin;brai;cecm;duod;isth;skin;feat;utri;embr;hypt;crbl;crtx;pine;uter;trch;livr;pitu	4	2.22;4.33;2;Inf	/jeju;coln;ileu;rtin;brai;cecm;duod;isth;skin;feat;utri;embr;hypt;crbl;crtx;pine;uter;trch;livr;pitu/nkil;burs;magn;kdny;chor;thro;mono;thyr;optc;hard;blod;lung;bmdm;adip;test;ovry;cctl;pvtc;spln;denC;thym;hert;lymB;gizz/mscB;pcrs/lymT	/20/24/2/1	NA	vesicle-mediated transport;actin nucleation;actin cytoskeleton organization;establishment of meiotic spindle localization;formin-nucleated actin cable assembly;positive regulation of double-strand break repair;cleavage furrow formation;polar body extrusion after meiotic divisions;intracellular transport	cytoplasmic vesicle membrane;cell cortex;cleavage furrow	actin binding	NA	vesicle-mediated transport;actin nucleation;protein transport;actin cytoskeleton organization;vesicle-mediated transport;intracellular transport;cellular component assembly;positive regulation of double-strand break repair;cellular localization;establishment of localization;actin filament organization;actin filament polymerization;actin filament network formation;intracellular transport;cleavage furrow formation;cleavage furrow formation;polar body extrusion after meiotic divisions;polar body extrusion after meiotic divisions;Golgi vesicle transport;establishment of meiotic spindle localization;establishment of meiotic spindle localization;formin-nucleated actin cable assembly;formin-nucleated actin cable assembly;actin cytoskeleton organization;cleavage furrow formation;polar body extrusion after meiotic divisions;intracellular transport;establishment of meiotic spindle localization;formin-nucleated actin cable assembly;vesicle-mediated transport;actin nucleation;protein transport;actin cytoskeleton organization;vesicle-mediated transport;intracellular transport;cellular component assembly;positive regulation of double-strand break repair;cellular localization;establishment of localization;actin filament organization;actin filament polymerization;actin filament network formation;intracellular transport;cleavage furrow formation;cleavage furrow formation;polar body extrusion after meiotic divisions;polar body extrusion after meiotic divisions;Golgi vesicle transport;establishment of meiotic spindle localization;establishment of meiotic spindle localization;formin-nucleated actin cable assembly;formin-nucleated actin cable assembly;vesicle-mediated transport;actin nucleation;protein transport	cytoplasm;plasma membrane;membrane;cytoplasmic vesicle membrane;cytoplasmic vesicle membrane;cytoplasmic vesicle;cytoskeleton;cytosol;cell cortex;cleavage furrow;cell cortex;cytoplasmic vesicle membrane;cell cortex;cleavage furrow;cytoplasm;plasma membrane;membrane;cytoplasmic vesicle membrane;cytoplasmic vesicle membrane;cytoplasmic vesicle;cytoskeleton;cytosol;cell cortex;cleavage furrow;cell cortex;cytoplasmic vesicle membrane;cytoplasm;plasma membrane;membrane;cytoplasmic vesicle membrane;cytoplasmic vesicle;cytoskeleton	actin binding;actin binding;protein binding;actin binding	NA	vesicle-mediated transport;actin nucleation;protein transport;actin cytoskeleton organization;positive regulation of double-strand break repair;cellular localization;intracellular transport;actin filament organization;cellular component assembly;establishment of localization;actin filament polymerization;cleavage furrow formation;Golgi vesicle transport;actin filament network formation;polar body extrusion after meiotic divisions;establishment of meiotic spindle localization;formin-nucleated actin cable assembly	cytoplasm;membrane;plasma membrane;cytosol;cytoplasmic vesicle;cytoplasmic vesicle membrane;cell cortex;cytoskeleton;cleavage furrow	actin binding	spire type actin nucleation factor 2	MGI:2446256	1	1	1	1	NA	NA	NA
LOC415857	DBNDD1	dysbindin (dystrobrevin binding protein 1) domain containing 1	11	18497229	18500179	-	Ncbi	v106	protein_coding	pcg	ENSGALG00010008113	DBNDD1	NA	DBNDD1	ENSGALG00010008113	DBNDD1	1088	24	XM_046899675;XM_001232717;XM_004944327;XM_046899680;XM_046899679;XM_040707214;XM_046899674;XM_004944326;XM_046899678;XM_046899681;XM_046899673;XM_003641947;XM_004944325;XM_046899677;XM_040707215;XM_046899672;XM_015292688;XM_046899669;XM_046899668;XM_046899676;XM_046899683;XM_046899670;XM_046899682;XM_046899684	1010;1100;1145;1073;1055;1118;941;1155;1163;1076;1203;1031;1013;1028;923;1173;1068;1083;1065;978;1065;1213;1108;1337	923;1088;1337	mRNA;mRNA;mRNA;mRNA;mRNA;mRNA;mRNA;mRNA;mRNA;mRNA;mRNA;mRNA;mRNA;mRNA;mRNA;mRNA;mRNA;mRNA;mRNA;mRNA;mRNA;mRNA;mRNA;mRNA	pcg;pcg;pcg;pcg;pcg;pcg;pcg;pcg;pcg;pcg;pcg;pcg;pcg;pcg;pcg;pcg;pcg;pcg;pcg;pcg;pcg;pcg;pcg;pcg	4;5;5;4;4;5;5;5;5;6;5;6;6;4;5;5;6;4;4;5;5;5;6;4	4;5;6	NCBIGALE00123271701,NCBIGALE00123271702,NCBIGALE00123271703,NCBIGALE00123271704;NCBIGALE00364194701,NCBIGALE00364194702,NCBIGALE00364194703,NCBIGALE00364194704,NCBIGALE00364194705;NCBIGALE00494432501,NCBIGALE00494432502,NCBIGALE00494432503,NCBIGALE00494432504,NCBIGALE00494432505;NCBIGALE00494432601,NCBIGALE00494432602,NCBIGALE00494432603,NCBIGALE00494432604;NCBIGALE00494432701,NCBIGALE00494432702,NCBIGALE00494432703,NCBIGALE00494432704;NCBIGALE01529268801,NCBIGALE01529268802,NCBIGALE01529268803,NCBIGALE01529268804,NCBIGALE01529268805;NCBIGALE04070721401,NCBIGALE04070721402,NCBIGALE04070721403,NCBIGALE04070721404,NCBIGALE04070721405;NCBIGALE04070721501,NCBIGALE04070721502,NCBIGALE04070721503,NCBIGALE04070721504,NCBIGALE04070721505;NCBIGALE04689966801,NCBIGALE04689966802,NCBIGALE04689966803,NCBIGALE04689966804,NCBIGALE04689966805;NCBIGALE04689966901,NCBIGALE04689966902,NCBIGALE04689966903,NCBIGALE04689966904,NCBIGALE04689966905,NCBIGALE04689966906;NCBIGALE04689967001,NCBIGALE04689967002,NCBIGALE04689967003,NCBIGALE04689967004,NCBIGALE04689967005;NCBIGALE04689967201,NCBIGALE04689967202,NCBIGALE04689967203,NCBIGALE04689967204,NCBIGALE04689967205,NCBIGALE04689967206;NCBIGALE04689967301,NCBIGALE04689967302,NCBIGALE04689967303,NCBIGALE04689967304,NCBIGALE04689967305,NCBIGALE04689967306;NCBIGALE04689967401,NCBIGALE04689967402,NCBIGALE04689967403,NCBIGALE04689967404;NCBIGALE04689967501,NCBIGALE04689967502,NCBIGALE04689967503,NCBIGALE04689967504,NCBIGALE04689967505;NCBIGALE04689967601,NCBIGALE04689967602,NCBIGALE04689967603,NCBIGALE04689967604,NCBIGALE04689967605;NCBIGALE04689967701,NCBIGALE04689967702,NCBIGALE04689967703,NCBIGALE04689967704,NCBIGALE04689967705,NCBIGALE04689967706;NCBIGALE04689967801,NCBIGALE04689967802,NCBIGALE04689967803,NCBIGALE04689967804;NCBIGALE04689967901,NCBIGALE04689967902,NCBIGALE04689967903,NCBIGALE04689967904;NCBIGALE04689968001,NCBIGALE04689968002,NCBIGALE04689968003,NCBIGALE04689968004,NCBIGALE04689968005;NCBIGALE04689968101,NCBIGALE04689968102,NCBIGALE04689968103,NCBIGALE04689968104,NCBIGALE04689968105;NCBIGALE04689968201,NCBIGALE04689968202,NCBIGALE04689968203,NCBIGALE04689968204,NCBIGALE04689968205;NCBIGALE04689968301,NCBIGALE04689968302,NCBIGALE04689968303,NCBIGALE04689968304,NCBIGALE04689968305,NCBIGALE04689968306;NCBIGALE04689968401,NCBIGALE04689968402,NCBIGALE04689968403,NCBIGALE04689968404	165,147,141,557;165,90,147,141,557;165,90,147,186,557;165,165,186,557;165,147,186,557;165,90,165,141,557;165,165,141,176,294;165,90,147,196,557;165,90,165,186,557;165,90,165,186,176,294;165,130,165,186,557;165,90,165,141,176,294;165,90,147,141,176,294;165,165,141,557;165,147,141,176,294;165,90,165,196,557;165,90,147,196,176,294;165,165,196,557;165,147,196,557;165,147,196,176,294;165,10,147,186,557;165,130,165,196,557;165,130,147,196,176,294;492,147,141,557	10;221;557	3;4;4;3;3;4;4;4;4;5;4;5;5;3;4;4;5;3;3;4;4;4;5;3	3;4;5	1655,213,76;658,908,213,76;658,908,168,76;1637,168,76;1655,168,76;658,890,213,76;1637,213,76,88;658,908,158,76;658,890,168,76;658,890,168,76,88;618,890,168,76;658,890,213,76,88;658,908,213,76,88;1637,213,76;1655,213,76,88;658,890,158,76;658,908,158,76,88;1637,158,76;1655,158,76;1655,158,76,88;658,988,168,76;618,890,158,76;618,908,158,76,88;988,213,76	76;473;1655	ortholog_one2one	ENSMUSG00000031970	Dbndd1	LOC72185	Dbndd1	dysbindin (dystrobrevin binding protein 1) domain containing 1	ortholog_one2one	ENSG00000003249	DBNDD1	LOC79007	DBNDD1	dysbindin domain containing 1	NA	NA	NA	NA	NA	NA	NA	NA	NA	NA	NA	NA	NA	lincDivg;lincDivg;lincSSdw;lincSSdw;lincConv;lincConv	LOC415858;LOC415858;LOC415859;LOC415859;LOC769452;LOC427562	GAS8;GAS8;URAH;URAH;DEF8;MC1R	72;516;8174;8514;325;8247	lincDivg	n.n.n	LOC415858	GAS8	72	0.63	3.15030065825228e-10	0	NA	NA	NA	NA	NA	NA	NA	NA	NA	NA	NA	NA	NA	NA	NA	NA	NA	NA	NA	NA	NA	NA	NA	NA	NA	NA	NA	NA	NA	NA	NA	NA	NA	NA	NA	NA	NA	NA	NA	NA	NA	NA	NA	NA	NA	NA	NA	NA	NA	NA	test;pitu;embr;rtin;pine;utri;hypt;uter;brai;isth;chor;ovry;crbl;trch;thyr;crtx;kdny;gizz;adip;feat;skin;coln;blod;bmdm;lung;magn;thro;burs;spln;jeju;livr;cecm;ileu;duod;hard;lymB;pvtc;thym;denC;lymT;hert;mono;optc;mscB;pcrs;cctl;nkil	129.53;100.85;49.44;47.58;43.48;36.87;32.8325;31.885;25.84;23.295;22.225;21.615;17.715;15.37;13.9375;13.805;12.7275;11.015;10.49;10.0225;9.87;8.74;8.3375;6.89;6.3275;6.145;5.57;4.8875;4.7175;4.0975;3.88;3.49;2.8975;2.7275;2.52;2.4575;1.9825;1.8375;1.58;1.58;1.37;1.115;1.07;0.785;0.07;0.05;0	1	44	43	0.57	0	129.53	test	100.85	pitu	1.28	1	Standard expression	2	test;pitu	3	2.04;11.21;Inf	/test;pitu/embr;rtin;pine;utri;hypt;uter;brai;isth;chor;ovry;crbl;trch;thyr;crtx;kdny;gizz;adip;feat;skin;coln;blod;bmdm;lung;magn;thro;burs;spln;jeju;livr;cecm;ileu;duod;hard;lymB;pvtc;thym;denC;lymT;hert;mono;optc;mscB/pcrs;cctl	/2/42/2	NA	NA	cytoplasm	NA	NA	negative regulation of protein kinase activity;negative regulation of protein kinase activity	cytoplasm;cytoplasm;cytoplasm;cytoplasm;cytoplasm		NA	negative regulation of protein kinase activity	cytoplasm		dysbindin (dystrobrevin binding protein 1) domain containing 1	MGI:1919435	1	1	1	1	NA	NA	NA
LOC415858	GAS8	growth arrest specific 8	11	18500251	18508349	+	Ncbi	v106	protein_coding	pcg	ENSGALG00010010408	GAS8	NA	GAS8	ENSGALG00010010408	GAS8	1625	5	XM_046899514;XM_015292579;XM_046899513;NM_001277617;XM_015292578	1586;1376;1899;1664;1600	1376;1625;1899	mRNA;mRNA;mRNA;mRNA;mRNA	pcg;pcg;pcg;pcg;pcg	11;10;11;11;11	10;11;11	NCBIGALE00127761701,NCBIGALE00127761702,NCBIGALE00127761703,NCBIGALE00127761704,NCBIGALE00127761705,NCBIGALE00127761706,NCBIGALE00127761707,NCBIGALE00127761708,NCBIGALE00127761709,NCBIGALE001277617010,NCBIGALE001277617011;NCBIGALE01529257801,NCBIGALE01529257802,NCBIGALE01529257803,NCBIGALE01529257804,NCBIGALE01529257805,NCBIGALE01529257806,NCBIGALE01529257807,NCBIGALE01529257808,NCBIGALE01529257809,NCBIGALE015292578010;NCBIGALE01529257901,NCBIGALE01529257902,NCBIGALE01529257903,NCBIGALE01529257904,NCBIGALE01529257905,NCBIGALE01529257906,NCBIGALE01529257907,NCBIGALE01529257908,NCBIGALE01529257909,NCBIGALE015292579010,NCBIGALE015292579011;NCBIGALE04689951301,NCBIGALE04689951302,NCBIGALE04689951303,NCBIGALE04689951304,NCBIGALE04689951305,NCBIGALE04689951306,NCBIGALE04689951307,NCBIGALE04689951308,NCBIGALE04689951309,NCBIGALE046899513010,NCBIGALE046899513011;NCBIGALE04689951401,NCBIGALE04689951402,NCBIGALE04689951403,NCBIGALE04689951404,NCBIGALE04689951405,NCBIGALE04689951406,NCBIGALE04689951407,NCBIGALE04689951408,NCBIGALE04689951409,NCBIGALE046899514010,NCBIGALE046899514011	35,93,198,207,55,206,168,87,210,66,261;35,93,198,207,55,206,168,87,66,261;348,93,198,207,55,206,168,87,210,66,261;113,93,198,207,55,206,168,87,210,66,261;49,93,198,207,55,206,168,87,210,66,261	35;150;348	10;9;10;10;10	9;10;10	402,998,205,556,613,283,368,922,1447,285;402,998,205,556,613,283,368,2578,285;89,998,205,556,613,283,368,922,1447,285;324,998,205,556,613,283,368,922,1447,285;832,998,205,556,613,283,368,922,1447,285	89;625;2578	ortholog_one2one	ENSMUSG00000040220	Gas8	LOC104346	Gas8	growth arrest specific 8	ortholog_one2one	ENSG00000141013	GAS8	LOC2622	GAS8	growth arrest specific 8	NA	NA	NA	NA	NA	NA	NA	NA	NA	NA	NA	NA	NA	lincSSup;lincConv	LOC415860;LOC415859	CDH1;URAH	9320;4	lincSSup	n.n.n	LOC415860	CDH1	9320	0	0.970737479463207	0	NA	NA	NA	NA	NA	NA	NA	NA	NA	NA	NA	NA	NA	NA	NA	NA	NA	NA	NA	NA	NA	NA	NA	NA	NA	NA	NA	NA	NA	NA	NA	NA	NA	NA	NA	NA	NA	NA	NA	NA	NA	NA	NA	NA	NA	NA	NA	NA	NA	NA	test;blod;trch;lung;thro;pine;rtin;hypt;utri;crtx;uter;ovry;brai;gizz;embr;crbl;pitu;adip;kdny;cecm;isth;coln;spln;bmdm;thyr;ileu;burs;chor;feat;lymT;duod;jeju;hert;skin;thym;magn;livr;lymB;mscB;pvtc;hard;denC;mono;optc;pcrs;nkil;cctl	389.21;93.5125;45.165;42.95;42.655;36.575;31.56;30.185;29.42;26.465;26.425;26.34;26.2125;25.225;24.75;24.0575;23.39;20.55;16.71;16.495;15.64;15.55;15.5075;14.57;13.8875;12.56;12.3175;11.905;11.5325;10.43;9.3425;8.575;7.9;6.97;5.435;4.39;4.13;3.7025;3.6;3.36;2.74;2.41;1.675;0.77;0.3;0.22;0.1	1	47	43	0.58	0	389.21	test	93.5125	blod	4.16	0	Standard expression	1	test	6	4.16;2.07;2.18;2.57;2.2;Inf	/test/blod/trch;lung;thro;pine;rtin;hypt;utri;crtx;uter;ovry;brai;gizz;embr;crbl;pitu;adip;kdny;cecm;isth;coln;spln;bmdm;thyr;ileu;burs;chor;feat;lymT;duod;jeju;hert;skin;thym;magn;livr;lymB;mscB;pvtc;hard;denC;mono/optc/pcrs;nkil/cctl	/1/1/41/1/2/1	NA	cell motility;cilium movement involved in cell motility;brain development;determination of left/right symmetry;epithelial cilium movement involved in extracellular fluid movement;establishment of localization in cell;protein localization;flagellated sperm motility;axoneme assembly;positive regulation of smoothened signaling pathway;positive regulation of protein localization to cilium;regulation of microtubule binding	motile cilium;cytoplasm;microtubule;microtubule cytoskeleton;cilium;ciliary basal body;plasma membrane;cytosol;Golgi apparatus;9+2 motile cilium;axoneme;sperm flagellum	microtubule binding;small GTPase binding	Primary ciliary dyskinesia;Ciliary dyskinesia primary 33	cell motility;flagellated sperm motility;axoneme assembly;positive regulation of smoothened signaling pathway;flagellated sperm motility;negative regulation of cell population proliferation;cilium movement involved in cell motility;positive regulation of protein localization to cilium;regulation of microtubule binding;cell motility;cell motility;cell motility;cell motility;flagellated sperm motility;epithelial cilium movement involved in extracellular fluid movement;determination of left/right symmetry;brain development;protein localization;flagellated sperm motility;axoneme assembly;positive regulation of smoothened signaling pathway;establishment of localization in cell;positive regulation of protein localization to cilium;regulation of microtubule binding;axoneme assembly;positive regulation of smoothened signaling pathway;flagellated sperm motility;negative regulation of cell population proliferation;cilium movement involved in cell motility;positive regulation of protein localization to cilium;regulation of microtubule binding	motile cilium;cytoplasm;Golgi apparatus;cytosol;plasma membrane;cilium;cilium;motile cilium;motile cilium;cell projection;cytoskeleton;microtubule;microtubule;extracellular region;axoneme;Golgi apparatus;ciliary basal body;microtubule;sperm flagellum;motile cilium;cytoplasm;cytosol;plasma membrane;cilium;cell projection;cytoskeleton;microtubule;motile cilium;cytoplasm;Golgi apparatus;cytosol;plasma membrane;cilium;cilium;motile cilium;motile cilium;cell projection;cytoskeleton;microtubule;microtubule;extracellular region;axoneme;Golgi apparatus;ciliary basal body;microtubule cytoskeleton;ciliary basal body;sperm flagellum;9+2 motile cilium;microtubule;sperm flagellum	microtubule binding;small GTPase binding;protein binding;microtubule binding;microtubule binding;small GTPase binding;microtubule binding;small GTPase binding;microtubule binding;small GTPase binding;microtubule binding;small GTPase binding;protein binding;microtubule binding	abnormal brain ependyma motile cilium physiology;abnormal respiratory motile cilium physiology;abnormal tracheal ciliated epithelium morphology;hydrocephaly;postnatal lethality incomplete penetrance;right-sided stomach;situs inversus with levocardia	cell motility;establishment of localization in cell;protein localization;brain development;flagellated sperm motility;axoneme assembly;determination of left/right symmetry;positive regulation of protein localization to cilium;epithelial cilium movement involved in extracellular fluid movement;cilium movement involved in cell motility;positive regulation of smoothened signaling pathway;regulation of microtubule binding	motile cilium;cytosol;cytoplasm;Golgi apparatus;plasma membrane;cytoskeleton;cell projection;cilium;microtubule;axoneme;extracellular region;microtubule cytoskeleton;ciliary basal body;9+2 motile cilium;sperm flagellum	microtubule binding;small GTPase binding;protein binding	growth arrest specific 8	MGI:1202386	1	1	1	1	NA	NA	NA
LOC415859	URAH	5-hydroxyisourate hydrolase	11	18508353	18509994	-	Ncbi	v106	protein_coding	pcg	ENSGALG00010008116	URAH	NA	URAH	ENSGALG00010008116	URAH	706	6	XM_040707111;XM_046899516;NM_001307950;XM_046899515;XM_004944331;XM_025154195	573;942;969;564;600;591	564;706;969	mRNA;mRNA;mRNA;mRNA;mRNA;mRNA	pcg;pcg;pcg;pcg;pcg;pcg	4;4;4;4;4;4	4;4;4	NCBIGALE00130795001,NCBIGALE00130795002,NCBIGALE00130795003,NCBIGALE00130795004;NCBIGALE00494433101,NCBIGALE00494433102,NCBIGALE00494433103,NCBIGALE00494433104;NCBIGALE02515419501,NCBIGALE02515419502,NCBIGALE02515419503,NCBIGALE02515419504;NCBIGALE04070711101,NCBIGALE04070711102,NCBIGALE04070711103,NCBIGALE04070711104;NCBIGALE04689951501,NCBIGALE04689951502,NCBIGALE04689951503,NCBIGALE04689951504;NCBIGALE04689951601,NCBIGALE04689951602,NCBIGALE04689951603,NCBIGALE04689951604	132,143,136,162;501,143,136,162;501,143,163,162;123,143,136,162;132,143,163,162;123,143,163,162	123;177;501	3;3;3;3;3;3	3;3;3	744,99,229;365,99,229;365,72,229;753,99,229;744,72,229;753,72,229	72;312;753	ortholog_one2one	ENSMUSG00000025481	Urah	LOC76974	Urah	urate (5-hydroxyiso-) hydrolase	ortholog_one2one	ENSG00000183463	URAD	LOC646625	URAD	ureidoimidazoline (2-oxo-4-hydroxy-4-carboxy-5-) decarboxylase	NA	NA	NA	NA	NA	NA	NA	NA	NA	NA	NA	NA	NA	lincDivg;lincSSup;lincSSup;lincConv	LOC415860;LOC415857;LOC415857;LOC415858	CDH1;DBNDD1;DBNDD1;GAS8	7675;8174;8514;4	lincDivg	n.n.n	LOC415860	CDH1	7675	0.49	1.01729774209439e-06	0	NA	NA	NA	NA	NA	NA	NA	NA	NA	NA	NA	NA	NA	NA	NA	NA	NA	NA	NA	NA	NA	NA	NA	NA	NA	NA	NA	NA	NA	NA	NA	NA	NA	NA	NA	NA	NA	NA	NA	NA	NA	NA	NA	NA	NA	NA	NA	NA	NA	NA	isth;kdny;thyr;uter;pitu;rtin;magn;utri;trch;hert;chor;cecm;jeju;coln;duod;livr;adip;lung;ileu;pvtc;ovry;bmdm;hard;pine;test;skin;hypt;feat;thym;brai;burs;crtx;spln;embr;crbl;mono;denC;nkil;thro;lymB;blod;optc;gizz;pcrs;cctl;lymT;mscB	53.295;24.1925;20.8825;19.29;19.17;14.9;14.615;14.265;12.77;10.87;9.635;8.22;7.8175;7.715;6.805;6.095;5.99;5.305;5.13;5.0825;4.24;2.945;2.8725;2.83;2.79;2.46;2.21;1.9725;1.85;1.765;1.405;1.29;1.0525;0.915;0.7625;0.74;0.685;0.5;0.455;0.175;0.1725;0.13;0.12;0.05;0.02;0;0	1	43	33	0.65	0	53.295	isth	24.1925	kdny	2.2	2	Standard expression	1	isth	5	2.2;2.6;2.4;2.5;Inf	/isth/kdny;thyr;uter;pitu;rtin;magn;utri;trch;hert;chor;cecm;jeju;coln;duod;livr;adip;lung;ileu;pvtc;ovry;bmdm;hard;pine;test;skin;hypt;feat;thym;brai;burs;crtx;spln;embr;crbl;mono;denC;nkil;thro/lymB;blod;optc;gizz/pcrs/cctl	/1/38/4/1/1	NA	purine nucleobase metabolic process	NA	hydroxyisourate hydrolase activity	NA	allantoin metabolic process;purine nucleobase metabolic process	peroxisome	lyase activity;carboxy-lyase activity;carboxy-lyase activity	abnormal NK cell morphology;abnormal liver physiology;abnormal megakaryocyte progenitor cell morphology;decreased CD8-positive alpha-beta T cell number;decreased physiological sensitivity to xenobiotic;increased T cell proliferation;increased blood uric acid level;increased hepatocellular carcinoma incidence;increased liver weight;increased megakaryocyte cell number;thrombocytosis	purine nucleobase metabolic process;urate catabolic process;allantoin metabolic process;AMP catabolic process;IMP catabolic process;cellular amide catabolic process;dGMP catabolic process;dAMP catabolic process;GMP catabolic process;adenosine catabolic process;deoxyadenosine catabolic process;guanine catabolic process;inosine catabolic process;deoxyinosine catabolic process;deoxyguanosine catabolic process;hypoxanthine catabolic process;xanthine catabolic process;signal transduction	mitochondrion;peroxisome;extracellular region;extracellular space	hydroxyisourate hydrolase activity;hydrolase activity;hormone activity;thyroid hormone binding	urate (5-hydroxyiso-) hydrolase	MGI:1916142	1	1	1	1	NA	NA	NA
LOC415860	CDH1	cadherin 1	11	18517669	18526385	+	Ncbi	v106	protein_coding	pcg	ENSGALG00010010422	CDH1	NA	CDH1	ENSGALG00010010422	CDH1	3614	2	XM_015292581;NM_001039258	3571;3658	3571;3614;3658	mRNA;mRNA	pcg;pcg	16;15	15;16;16	NCBIGALE00103925801,NCBIGALE00103925802,NCBIGALE00103925803,NCBIGALE00103925804,NCBIGALE00103925805,NCBIGALE00103925806,NCBIGALE00103925807,NCBIGALE00103925808,NCBIGALE00103925809,NCBIGALE001039258010,NCBIGALE001039258011,NCBIGALE001039258012,NCBIGALE001039258013,NCBIGALE001039258014,NCBIGALE001039258015,NCBIGALE001039258016;NCBIGALE01529258101,NCBIGALE01529258102,NCBIGALE01529258103,NCBIGALE01529258104,NCBIGALE01529258105,NCBIGALE01529258106,NCBIGALE01529258107,NCBIGALE01529258108,NCBIGALE01529258109,NCBIGALE015292581010,NCBIGALE015292581011,NCBIGALE015292581012,NCBIGALE015292581013,NCBIGALE015292581014,NCBIGALE015292581015	144,115,230,135,156,145,176,129,186,245,143,225,222,131,144,1045;144,115,230,135,156,145,176,129,518,143,225,222,131,144,1045	115;233;1045	15;14	14;14;15	76,3611,111,108,66,114,112,90,88,77,81,203,77,233,114;76,3611,111,108,66,114,112,90,77,81,203,77,233,114	66;353;3611	ortholog_one2one	ENSMUSG00000000303	Cdh1	LOC12550	Cdh1	cadherin 1	ortholog_one2one	ENSG00000039068	CDH1	LOC999	CDH1	cadherin 1	NA	NA	NA	NA	NA	NA	NA	NA	NA	NA	NA	NA	NA	lincSSdw	LOC415858	GAS8	9320	lincSSdw	n.1.1	LOC415858	GAS8	9320	0	0.970737479463207	0	NA	NA	NA	NA	NA	NA	NA	NA	NA	NA	NA	NA	NA	NA	NA	NA	NA	NA	NA	NA	NA	NA	NA	NA	NA	NA	NA	NA	NA	NA	NA	NA	NA	NA	NA	NA	NA	NA	NA	NA	NA	NA	NA	NA	NA	NA	NA	NA	NA	NA	coln;isth;uter;utri;ileu;chor;jeju;cecm;skin;kdny;duod;thyr;magn;livr;pvtc;burs;lung;feat;nkil;trch;hard;bmdm;denC;thym;ovry;thro;rtin;lymB;pine;optc;cctl;pitu;pcrs;test;spln;adip;brai;embr;blod;hypt;crbl;crtx;gizz;hert;lymT;mono;mscB	440.955;362.785;273.85;196.28;191.94;182.61;171.1275;169.815;135.735;135.1625;117.1925;100.905;96.92;62.74;53.87;42.3975;39.925;37.995;27.12;25.195;17.21;11.84;11.6;7.1825;4.36;4.055;3.78;3.58;2.05;1.74;1.52;1.02;0.65;0.51;0.3925;0.255;0.17;0.16;0.1575;0.1;0.0875;0.065;0.055;0.03;0.015;0.01;0.01	1	40	32	0.61	0	440.955	coln	362.785	isth	1.22	0	Standard expression	44	coln;isth;uter;utri;ileu;chor;jeju;cecm;skin;kdny;duod;thyr;magn;livr;pvtc;burs;lung;feat;nkil;trch;hard;bmdm;denC;thym;ovry;thro;rtin;lymB;pine;optc;cctl;pitu;pcrs;test;spln;adip;brai;embr;blod;hypt;crbl;crtx;gizz;hert	2	2;Inf	/coln;isth;uter;utri;ileu;chor;jeju;cecm;skin;kdny;duod;thyr;magn;livr;pvtc;burs;lung;feat;nkil;trch;hard;bmdm;denC;thym;ovry;thro;rtin;lymB;pine;optc;cctl;pitu;pcrs;test;spln;adip;brai;embr;blod;hypt;crbl;crtx;gizz;hert/lymT;mono;mscB	/44/3	NA	homophilic cell adhesion via plasma membrane adhesion molecules;cell adhesion;cell-cell adhesion;regulation of gene expression;protein localization to plasma membrane;positive regulation of DNA-templated transcription;cellular response to indole-3-methanol;negative regulation of cell-cell adhesion;negative regulation of cell migration;adherens junction organization;positive regulation of protein import into nucleus;cellular response to lithium ion	plasma membrane;membrane;lamellipodium;cytoplasmic side of plasma membrane;trans-Golgi network;perinuclear region of cytoplasm;actin cytoskeleton;adherens junction;cortical actin cytoskeleton;catenin complex;flotillin complex;lateral plasma membrane;cell junction;apical junction complex	calcium ion binding;identical protein binding;gamma-catenin binding;beta-catenin binding;cell adhesion molecule binding;ankyrin binding;GTPase activating protein binding	Blepharo-cheilo-odontic syndrome;Cleft lip/palate;Familial prostate cancer;Hereditary breast cancer;Hereditary diffuse gastric cancer;BLEPHAROCHEILODONTIC SYNDROME 1;Breast Cancer;DIFFUSE GASTRIC AND LOBULAR BREAST CANCER SYNDROME;Endometrial Cancer;OVARIAN CANCER OVARIAN CANCER EPITHELIAL INCLUDED;Prostate Cancer;Blepharo-cheiro-dontic syndrome;GASTRIC CANCER FAMILIAL DIFFUSE WITH OR WITHOUT CLEFT LIP AND/OR PALATE;Appendix Adenocarcinoma;B-cell acute lymphoblastic leukemia;Bladder Small Cell Neuroendocrine Carcinoma;Bladder Squamous Cell Carcinoma;Brain Stem Glioblastoma;Breast Carcinoma by Gene Expression Profile;Digestive System Carcinoma;Endometrial Endometrioid Adenocarcinoma;Gallbladder Small Cell Neuroendocrine Carcinoma;Hepatobiliary Neoplasm;Invasive Breast Carcinoma;Lobular Breast Carcinoma In Situ;Merkel cell skin cancer;ND;Olfactory Neuroblastoma;Ovarian Endometrioid Adenocarcinoma;Ovarian Endometrioid Adenocarcinoma with Squamous Differentiation;Pancreatic Acinar Cell Carcinoma;Placental Choriocarcinoma;Pleural Epithelioid Mesothelioma;Salivary Gland Carcinoma ex Pleomorphic Adenoma;Signet Ring Cell Gastric Adenocarcinoma;Tracheal Squamous Cell Carcinoma;Uterine Carcinosarcoma;Acute myeloid leukemia;adenosquamous lung carcinoma;Anaplastic astrocytoma;angiosarcoma;bile duct carcinoma;bladder transitional cell carcinoma;brain glioblastoma;Breast carcinoma;breast ductal adenocarcinoma;cecum adenocarcinoma;cervical carcinoma;cervical squamous cell carcinoma;Chronic lymphocytic leukemia;Clear cell renal carcinoma;colon adenocarcinoma;colon carcinoma;colorectal adenocarcinoma;Dedifferentiated liposarcoma;diffuse gastric adenocarcinoma;diffuse large B-cell lymphoma;Endometrial carcinoma;endometrium adenocarcinoma;gastric adenocarcinoma;hairy cell leukemia;head and neck squamous cell carcinoma;Hepatocellular Carcinoma;kidney neoplasm;lobular breast carcinoma;Lung adenocarcinoma;Lung carcinoma;lymphoid neoplasm;Medulloblastoma;Melanoma;Multiple myeloma;Neoplasm;non-small cell lung carcinoma;oral squamous cell carcinoma;OSTEOSARCOMA;ovarian carcinoma;ovarian clear cell adenocarcinoma;ovarian mucinous adenocarcinoma;pancreatic carcinoma;pancreatic ductal adenocarcinoma;pancreatic neuroendocrine tumor;pharyngeal squamous cell carcinoma;prostate adenocarcinoma;prostate carcinoma;pseudomyxoma peritonei;rectal adenocarcinoma;sebaceous adenocarcinoma;skin carcinoma;Small cell lung carcinoma;soft tissue sarcoma;squamous cell lung carcinoma;thyroid carcinoma;thyroid neoplasm;urothelial carcinoma;Well-differentiated liposarcoma	homophilic cell adhesion via plasma membrane adhesion molecules;cell adhesion;cell-cell adhesion;regulation of gene expression;synapse assembly;response to xenobiotic stimulus;response to toxic substance;response to organic substance;pituitary gland development;negative regulation of axon extension;neuron projection development;regulation of protein catabolic process at postsynapse, modulating synaptic transmission;response to Gram-positive bacterium;positive regulation of DNA-templated transcription;negative regulation of cell migration;negative regulation of cell-cell adhesion;homophilic cell adhesion via plasma membrane adhesion molecules;protein localization to plasma membrane;synapse assembly;positive regulation of protein import into nucleus;cell-cell adhesion;protein localization to plasma membrane;adherens junction organization;cellular response to lithium ion;cellular response to indole-3-methanol;cell-cell adhesion via plasma-membrane adhesion molecules;cell adhesion;homophilic cell adhesion via plasma membrane adhesion molecules;cell-cell adhesion;homophilic cell adhesion via plasma membrane adhesion molecules;cell adhesion;cell-cell adhesion;regulation of gene expression;positive regulation of DNA-templated transcription;negative regulation of cell migration;negative regulation of cell-cell adhesion;homophilic cell adhesion via plasma membrane adhesion molecules;protein localization to plasma membrane;synapse assembly;positive regulation of protein import into nucleus;cell-cell adhesion;protein localization to plasma membrane;adherens junction organization;cellular response to lithium ion;cellular response to indole-3-methanol;cell-cell adhesion via plasma-membrane adhesion molecules;cell adhesion;homophilic cell adhesion via plasma membrane adhesion molecules;cell-cell adhesion;homophilic cell adhesion via plasma membrane adhesion molecules;cell-cell adhesion	plasma membrane;membrane;plasma membrane;Golgi apparatus;endosome;flotillin complex;adherens junction;adherens junction;anchoring junction;cell junction;cell junction;lamellipodium;cytoplasm;extracellular region;plasma membrane;cytoplasm;postsynapse;glutamatergic synapse;extracellular exosome;apical junction complex;apical junction complex;catenin complex;actin cytoskeleton;perinuclear region of cytoplasm;cytoplasmic side of plasma membrane;cortical actin cytoskeleton;lateral plasma membrane;membrane;flotillin complex;trans-Golgi network;catenin complex;membrane;plasma membrane;plasma membrane;membrane;plasma membrane;Golgi apparatus;endosome;flotillin complex;adherens junction;adherens junction;anchoring junction;cell junction;cell junction;lamellipodium;cytoplasm;extracellular region;plasma membrane;extracellular exosome;apical junction complex;apical junction complex;catenin complex;actin cytoskeleton;perinuclear region of cytoplasm;cytoplasmic side of plasma membrane;cortical actin cytoskeleton;lateral plasma membrane;membrane;flotillin complex;trans-Golgi network;catenin complex;membrane;plasma membrane;membrane	calcium ion binding;protein binding;metal ion binding;identical protein binding;beta-catenin binding;protein tyrosine kinase binding;calcium ion binding;cadherin binding;cadherin binding;beta-catenin binding;ankyrin binding;cell adhesion molecule binding;GTPase activating protein binding;cell adhesion molecule binding;gamma-catenin binding;calcium ion binding;calcium ion binding;protein binding;metal ion binding;identical protein binding;calcium ion binding;cadherin binding;cadherin binding;beta-catenin binding;ankyrin binding;cell adhesion molecule binding;GTPase activating protein binding;cell adhesion molecule binding;gamma-catenin binding;calcium ion binding;calcium ion binding	increased body weight;preweaning lethality complete penetrance;abnormal embryo development;abnormal embryonic tissue morphology;abnormal enterocyte physiology;abnormal extraembryonic tissue morphology;abnormal placenta morphology;abnormal placenta physiology;abnormal placental labyrinth vasculature morphology;abnormal preimplantation embryo development;abnormal trophectoderm morphology;abnormal trophoblast layer morphology;absent blastocoele;absent trophectoderm;decreased placental labyrinth size;embryonic growth arrest;embryonic lethality before implantation complete penetrance;embryonic lethality between implantation and somite formation complete penetrance;embryonic lethality during organogenesis complete penetrance;embryonic lethality complete penetrance;empty decidua capsularis;failure of blastocyst to hatch from the zona pellucida;failure of morula compaction;increased susceptibility to bacterial infection;increased trophectoderm apoptosis;pale yolk sac;pallor;placental labyrinth hypoplasia;prenatal lethality;prenatal lethality complete penetrance	homophilic cell adhesion via plasma membrane adhesion molecules;cell adhesion;cell-cell adhesion;synapse assembly;response to xenobiotic stimulus;response to toxic substance;response to organic substance;regulation of gene expression;pituitary gland development;negative regulation of cell-cell adhesion;negative regulation of cell migration;negative regulation of axon extension;neuron projection development;adherens junction organization;positive regulation of protein import into nucleus;positive regulation of DNA-templated transcription;cellular response to lithium ion;cellular response to indole-3-methanol;protein localization to plasma membrane;regulation of protein catabolic process at postsynapse, modulating synaptic transmission;response to Gram-positive bacterium	plasma membrane;membrane;Golgi apparatus;cytoplasm;trans-Golgi network;adherens junction;cytoplasmic side of plasma membrane;actin cytoskeleton;lateral plasma membrane;catenin complex;flotillin complex;lamellipodium;cell junction;cortical actin cytoskeleton;apical junction complex;perinuclear region of cytoplasm;postsynapse;glutamatergic synapse	calcium ion binding;metal ion binding;beta-catenin binding;ankyrin binding;GTPase activating protein binding;identical protein binding;gamma-catenin binding;cell adhesion molecule binding;protein tyrosine kinase binding	cadherin 1	MGI:88354	1	1	1	1	NA	NA	NA
LOC415863	NIP7	NIP7, nucleolar pre-rRNA processing protein	11	18580432	18581781	+	Ncbi	v106	protein_coding	pcg	ENSGALG00010008219	NIP7	NA	NIP7	ENSGALG00010008219	NIP7	769	1	NM_001277489	769	769;769;769	mRNA	pcg	5	5;5;5	NCBIGALE00127748901,NCBIGALE00127748902,NCBIGALE00127748903,NCBIGALE00127748904,NCBIGALE00127748905	81,87,139,141,321	81;154;321	4	4;4;4	324,90,84,87	84;146;324	ortholog_one2one	ENSMUSG00000031917	Nip7	LOC66164	Nip7	NIP7, nucleolar pre-rRNA processing protein	ortholog_one2one	ENSG00000132603	NIP7	LOC51388	NIP7	nucleolar pre-rRNA processing protein NIP7	NA	NA	NA	NA	NA	NA	NA	NA	NA	NA	NA	NA	NA	lincConv	LOC395598	TERF2	3937	lincConv	1.1.1	LOC395598	TERF2	3937	0.36	0.000386747772701971	0	NA	NA	NA	NA	NA	NA	NA	NA	NA	NA	NA	NA	NA	NA	NA	NA	NA	NA	NA	NA	NA	NA	NA	NA	NA	NA	NA	NA	NA	NA	NA	NA	NA	NA	NA	NA	NA	NA	NA	NA	NA	NA	NA	NA	NA	NA	NA	NA	NA	NA	lymB;burs;utri;uter;ovry;embr;chor;feat;kdny;pitu;coln;spln;pine;gizz;cecm;test;isth;skin;trch;jeju;duod;thyr;adip;hert;rtin;brai;thro;hypt;livr;mscB;bmdm;ileu;crbl;lymT;lung;denC;magn;thym;crtx;hard;pvtc;blod;mono;optc;cctl;pcrs;nkil	110.99;78.38;73.405;66.555;63.145;61.47;60.9;56.2625;53.8525;50.65;49.19;48.4825;45.115;42.14;41.43;41.12;40.8;40.3;40.175;37.13;35.8825;35.3125;34.165;32.34;32.28;31.845;30.865;29.3725;28.815;26.2;25.645;25.14;25.1175;24.955;24.155;21.12;19.455;18.29;17.35;14.5525;8.95;8.1575;5.77;1.39;0.32;0.3;0.27	1	47	44	0.31	0	110.99	lymB	78.38	burs	1.42	0	Standard expression	43	lymB;burs;utri;uter;ovry;embr;chor;feat;kdny;pitu;coln;spln;pine;gizz;cecm;test;isth;skin;trch;jeju;duod;thyr;adip;hert;rtin;brai;thro;hypt;livr;mscB;bmdm;ileu;crbl;lymT;lung;denC;magn;thym;crtx;hard;pvtc;blod;mono	3	4.15;4.34;Inf	/lymB;burs;utri;uter;ovry;embr;chor;feat;kdny;pitu;coln;spln;pine;gizz;cecm;test;isth;skin;trch;jeju;duod;thyr;adip;hert;rtin;brai;thro;hypt;livr;mscB;bmdm;ileu;crbl;lymT;lung;denC;magn;thym;crtx;hard;pvtc;blod;mono/optc/cctl;pcrs;nkil	/43/1/3	NA	ribosome assembly;ribosome biogenesis;ribosomal large subunit biogenesis	nucleus;nucleoplasm;cytosol;nucleolus;preribosome, large subunit precursor	RNA binding	NA	ribosome assembly;ribosome biogenesis;ribosomal large subunit biogenesis;ribosome biogenesis;ribosomal large subunit biogenesis;ribosome assembly	nucleus;nucleoplasm;nucleolus;cytosol;nucleolus;nucleoplasm;nucleolus;preribosome, large subunit precursor;nucleus;nucleoplasm;nucleolus;cytosol;nucleolus;nucleoplasm;nucleolus;preribosome, large subunit precursor	RNA binding;RNA binding;protein binding;RNA binding;RNA binding;protein binding;RNA binding;RNA binding	embryonic lethality	ribosome assembly;ribosome biogenesis;ribosomal large subunit biogenesis	nucleus;nucleolus;cytosol;nucleoplasm;preribosome, large subunit precursor	RNA binding	NIP7, nucleolar pre-rRNA processing protein	MGI:1913414	1	1	1	1	NA	NA	NA
LOC415865	CYB5B	cytochrome b5 type B	11	18597876	18609952	+	Ncbi	v106	protein_coding	pcg	ENSGALG00010008262	CYB5B	NA	CYB5B	ENSGALG00010008262	CYB5B	1349	1	NM_001030581	1349	1349;1349;1349	mRNA	pcg	5	5;5;5	NCBIGALE00103058101,NCBIGALE00103058102,NCBIGALE00103058103,NCBIGALE00103058104,NCBIGALE00103058105	184,129,27,32,977	27;270;977	4	4;4;4	6766,560,2477,929	560;2683;6766	ortholog_one2many	ENSMUSG00000031924	Cyb5b	LOC66427	Cyb5b	cytochrome b5 type B	ortholog_one2many	ENSG00000103018	CYB5B	LOC80777	CYB5B	cytochrome b5 type B	NA	NA	NA	NA	NA	NA	NA	NA	NA	NA	NA	NA	NA	lincDivg	LOC395598	TERF2	4345	lincDivg	1.1.1	LOC395598	TERF2	4345	0.52	2.95517557427231e-07	0	NA	NA	NA	NA	NA	NA	NA	NA	NA	NA	NA	NA	NA	NA	NA	NA	NA	NA	NA	NA	NA	NA	NA	NA	NA	NA	NA	NA	NA	NA	NA	NA	NA	NA	NA	NA	NA	NA	NA	NA	NA	NA	NA	NA	NA	NA	NA	NA	NA	NA	pine;embr;hypt;coln;ovry;brai;bmdm;cecm;duod;adip;feat;pitu;burs;crbl;crtx;utri;spln;trch;jeju;kdny;gizz;rtin;ileu;lung;test;chor;lymB;livr;denC;isth;skin;uter;thro;thyr;hert;lymT;thym;blod;magn;mscB;pvtc;hard;nkil;mono;optc;cctl;pcrs	172.51;159.925;150.825;131.89;130.9;121.0125;119.265;118.28;108.3425;103.51;101.54;98.22;95.905;94.1325;93.77;90.37;84.5575;84.385;83.3775;82.205;80.685;76.245;74.9175;74.25;72.22;70.93;62.1525;55.54;55.045;51.23;51.015;47.29;41.705;40.165;38.31;27.67;27.5625;25.7525;23.365;21.445;16.545;15.1125;12.05;9.96;3.53;0.55;0.53	1	47	45	0.24	0	172.51	pine	159.925	embr	1.08	0	Standard expression	44	pine;embr;hypt;coln;ovry;brai;bmdm;cecm;duod;adip;feat;pitu;burs;crbl;crtx;utri;spln;trch;jeju;kdny;gizz;rtin;ileu;lung;test;chor;lymB;livr;denC;isth;skin;uter;thro;thyr;hert;lymT;thym;blod;magn;mscB;pvtc;hard;nkil;mono	3	2.82;6.42;Inf	/pine;embr;hypt;coln;ovry;brai;bmdm;cecm;duod;adip;feat;pitu;burs;crbl;crtx;utri;spln;trch;jeju;kdny;gizz;rtin;ileu;lung;test;chor;lymB;livr;denC;isth;skin;uter;thro;thyr;hert;lymT;thym;blod;magn;mscB;pvtc;hard;nkil;mono/optc/cctl;pcrs	/44/1/2	NA	NA	membrane	heme binding;metal ion binding	NA	xenobiotic metabolic process;nitric oxide biosynthetic process;response to oxidative stress	membrane;membrane;membrane;membrane;mitochondrion;mitochondrial outer membrane;intracellular membrane-bounded organelle;membrane;mitochondrial outer membrane;mitochondrial outer membrane;intracellular membrane-bounded organelle;nitric-oxide synthase complex;membrane;membrane	heme binding;metal ion binding;heme binding;metal ion binding;heme binding;metal ion binding;metal ion binding;heme binding;heme binding;metal ion binding;heme binding;metal ion binding;protein binding;heme binding;heme binding;nitrite reductase (NO-forming) activity;enzyme activator activity;heme binding;metal ion binding;heme binding;metal ion binding;heme binding;metal ion binding	preweaning lethality complete penetrance	nitric oxide biosynthetic process	mitochondrion;membrane;intracellular membrane-bounded organelle;mitochondrial inner membrane;mitochondrial outer membrane;nitric-oxide synthase complex	heme binding;metal ion binding;enzyme activator activity;nitrite reductase (NO-forming) activity	cytochrome b5 type B	MGI:1913677	1	1	1	1	NA	NA	NA
LOC415866	NFAT5	nuclear factor of activated T-cells 5	11	18617410	18682760	+	Ncbi	v106	protein_coding	pcg	ENSGALG00010008274	NFAT5	NA	NFAT5	ENSGALG00010008274	NFAT5	12973	5	XM_015292583;XM_015292587;NM_001199000;XM_046899518;XM_046899519	5306;11639;11454;23169;13299	5306;12973;23169	mRNA;mRNA;mRNA;mRNA;mRNA	pcg;pcg;pcg;pcg;pcg	15;14;15;14;11	11;14;15	NCBIGALE00119900001,NCBIGALE00119900002,NCBIGALE00119900003,NCBIGALE00119900004,NCBIGALE00119900005,NCBIGALE00119900006,NCBIGALE00119900007,NCBIGALE00119900008,NCBIGALE00119900009,NCBIGALE001199000010,NCBIGALE001199000011,NCBIGALE001199000012,NCBIGALE001199000013,NCBIGALE001199000014,NCBIGALE001199000015;NCBIGALE01529258301,NCBIGALE01529258302,NCBIGALE01529258303,NCBIGALE01529258304,NCBIGALE01529258305,NCBIGALE01529258306,NCBIGALE01529258307,NCBIGALE01529258308,NCBIGALE01529258309,NCBIGALE015292583010,NCBIGALE015292583011,NCBIGALE015292583012,NCBIGALE015292583013,NCBIGALE015292583014;NCBIGALE01529258701,NCBIGALE01529258702,NCBIGALE01529258703,NCBIGALE01529258704,NCBIGALE01529258705,NCBIGALE01529258706,NCBIGALE01529258707,NCBIGALE01529258708,NCBIGALE01529258709,NCBIGALE015292587010,NCBIGALE015292587011,NCBIGALE015292587012,NCBIGALE015292587013,NCBIGALE015292587014,NCBIGALE015292587015;NCBIGALE04689951801,NCBIGALE04689951802,NCBIGALE04689951803,NCBIGALE04689951804,NCBIGALE04689951805,NCBIGALE04689951806,NCBIGALE04689951807,NCBIGALE04689951808,NCBIGALE04689951809,NCBIGALE046899518010,NCBIGALE046899518011,NCBIGALE046899518012,NCBIGALE046899518013,NCBIGALE046899518014;NCBIGALE04689951901,NCBIGALE04689951902,NCBIGALE04689951903,NCBIGALE04689951904,NCBIGALE04689951905,NCBIGALE04689951906,NCBIGALE04689951907,NCBIGALE04689951908,NCBIGALE04689951909,NCBIGALE046899519010,NCBIGALE046899519011	81,126,559,193,191,173,135,53,133,81,9,140,2437,247,748;360,126,559,193,191,173,135,53,133,81,140,2437,247,6811;113,126,62,559,193,191,173,135,53,133,81,140,2437,247,6811;11890,126,559,193,191,173,135,53,133,81,140,2437,247,6811;11529,126,559,193,191,173,135,53,133,78,129	9;940;11890	14;13;14;13;10	10;13;14	15720,12463,4775,2498,1008,2136,165,1411,682,646,10404,526,1109,174;15720,12463,4775,2498,1008,2136,165,1411,682,11058,526,1109,174;15720,11937,465,4775,2498,1008,2136,165,1411,682,11058,526,1109,174;3746,12463,4775,2498,1008,2136,165,1411,682,11058,526,1109,174;4107,12463,4775,2498,1008,2136,165,1411,685,1521	165;3650;15720	ortholog_one2one	ENSMUSG00000003847	Nfat5	LOC54446	Nfat5	nuclear factor of activated T cells 5	ortholog_one2one	ENSG00000102908	NFAT5	LOC10725	NFAT5	nuclear factor of activated T cells 5	NA	NA	NA	NA	NA	NA	NA	NA	NA	NA	NA	NA	NA	lncgASexOvlp;lncgASinCont;lincSSup;lincConv	LOC124417145;LOC124417145;LOC415868;LOC769737	LOC124417145;LOC124417145;WWP2;NQO1	0;0;6613;7609	lncgASexOvlp	n.n.n	LOC124417145	LOC124417145	0	0.19	0.0702382869929827	0	NA	NA	NA	NA	NA	NA	NA	NA	NA	NA	NA	NA	NA	NA	NA	NA	NA	NA	NA	NA	NA	NA	NA	NA	NA	NA	NA	NA	NA	NA	NA	NA	NA	NA	NA	NA	NA	NA	NA	NA	NA	NA	NA	NA	NA	NA	NA	NA	NA	NA	pine;rtin;lymT;utri;lung;chor;coln;crtx;spln;brai;crbl;gizz;feat;test;cecm;burs;kdny;thro;adip;uter;blod;isth;bmdm;jeju;ovry;duod;ileu;pitu;hert;hypt;embr;thym;thyr;pvtc;denC;skin;livr;hard;trch;magn;mscB;lymB;nkil;mono;optc;pcrs;cctl	108.695;89.16;47.045;40.9;40.26;36.59;35.665;35.425;33.04;32.73;32.32;30.89;27.0425;26.66;26.54;22.24;20.745;20.66;20.565;20.31;19.8325;19.72;19.66;19.5825;19.55;19.055;18.6275;17.7075;17.64;17.53;15.29;13.6425;11.0075;8.925;8.25;7.82;7.775;6.9175;6.83;6.44;3.82;2.8175;2.44;2.39;1.79;0.91;0.61	1	47	45	0.41	0	108.695	pine	89.16	rtin	1.22	0	Standard expression	47	pine;rtin;lymT;utri;lung;chor;coln;crtx;spln;brai;crbl;gizz;feat;test;cecm;burs;kdny;thro;adip;uter;blod;isth;bmdm;jeju;ovry;duod;ileu;pitu;hert;hypt;embr;thym;thyr;pvtc;denC;skin;livr;hard;trch;magn;mscB;lymB;nkil;mono;optc;pcrs;cctl	1	Inf	/pine;rtin;lymT;utri;lung;chor;coln;crtx;spln;brai;crbl;gizz;feat;test;cecm;burs;kdny;thro;adip;uter;blod;isth;bmdm;jeju;ovry;duod;ileu;pitu;hert;hypt;embr;thym;thyr;pvtc;denC;skin;livr;hard;trch;magn;mscB;lymB;nkil;mono;optc;pcrs;cctl	/47	NA	regulation of DNA-templated transcription;transcription by RNA polymerase II;cellular response to DNA damage stimulus;positive regulation of transcription by RNA polymerase II;positive regulation of gene expression;positive regulation of NIK/NF-kappaB signaling;R-loop disassembly;regulation of calcineurin-NFAT signaling cascade;cellular response to cytokine stimulus;positive regulation of leukocyte adhesion to vascular endothelial cell	nucleus;nucleoplasm;cytoplasm;cytosol	DNA binding;DNA-binding transcription factor activity;RNA polymerase II cis-regulatory region sequence-specific DNA binding;chromatin binding;sequence-specific double-stranded DNA binding;DNA-binding transcription activator activity, RNA polymerase II-specific	Inflammatory bowel disease-recurrent sinopulmonary infections syndrome	regulation of DNA-templated transcription;cellular response to DNA damage stimulus;cellular response to DNA damage stimulus;regulation of transcription by RNA polymerase II;positive regulation of transcription by RNA polymerase II;signal transduction;transcription by RNA polymerase II;calcineurin-NFAT signaling cascade;R-loop disassembly;cellular response to cytokine stimulus;cellular hyperosmotic response;positive regulation of NIK/NF-kappaB signaling;positive regulation of leukocyte adhesion to vascular endothelial cell;regulation of DNA-templated transcription;transcription by RNA polymerase II;cellular response to DNA damage stimulus;cellular response to DNA damage stimulus;regulation of transcription by RNA polymerase II;positive regulation of transcription by RNA polymerase II;signal transduction;transcription by RNA polymerase II;response to osmotic stress;positive regulation of gene expression;calcineurin-NFAT signaling cascade;positive regulation of transcription by RNA polymerase II;R-loop disassembly;regulation of calcineurin-NFAT signaling cascade;cellular response to cytokine stimulus;cellular hyperosmotic response;positive regulation of NIK/NF-kappaB signaling;positive regulation of leukocyte adhesion to vascular endothelial cell;regulation of DNA-templated transcription;transcription by RNA polymerase II;cellular response to DNA damage stimulus;cellular response to DNA damage stimulus;regulation of transcription by RNA polymerase II;positive regulation of transcription by RNA polymerase II;signal transduction;transcription by RNA polymerase II;calcineurin-NFAT signaling cascade;R-loop disassembly;cellular response to cytokine stimulus;cellular hyperosmotic response;positive regulation of NIK/NF-kappaB signaling;positive regulation of leukocyte adhesion to vascular endothelial cell;regulation of DNA-templated transcription;transcription by RNA polymerase II;cellular response to DNA damage stimulus;cellular response to DNA damage stimulus;regulation of transcription by RNA polymerase II;positive regulation of transcription by RNA polymerase II;signal transduction;transcription by RNA polymerase II;calcineurin-NFAT signaling cascade;R-loop disassembly;cellular response to cytokine stimulus;cellular hyperosmotic response;positive regulation of NIK/NF-kappaB signaling;positive regulation of leukocyte adhesion to vascular endothelial cell;regulation of DNA-templated transcription;transcription by RNA polymerase II;regulation of DNA-templated transcription	nucleus;cytoplasm;nucleoplasm;cytosol;chromosome;chromatin;transcription regulator complex;nucleus;nucleus;nucleus;cytoplasm;nucleoplasm;cytosol;chromosome;chromatin;transcription regulator complex;nucleus;nucleus;nucleus;cytoplasm;nucleoplasm;cytosol;chromosome;chromatin;transcription regulator complex;nucleus;nucleus;membrane;nucleus;cytoplasm;nucleoplasm;cytosol;chromosome;chromatin;transcription regulator complex;nucleus;nucleus	DNA binding;RNA polymerase II cis-regulatory region sequence-specific DNA binding;DNA-binding transcription factor activity;sequence-specific double-stranded DNA binding;protein binding;DNA-binding transcription factor activity, RNA polymerase II-specific;RNA polymerase II cis-regulatory region sequence-specific DNA binding;DNA-binding transcription factor activity, RNA polymerase II-specific;chromatin binding;RNA polymerase II cis-regulatory region sequence-specific DNA binding;sequence-specific double-stranded DNA binding;DNA-binding transcription activator activity, RNA polymerase II-specific;DNA-binding transcription factor activity;DNA binding;DNA-binding transcription factor activity;RNA polymerase II cis-regulatory region sequence-specific DNA binding;sequence-specific double-stranded DNA binding;protein binding;DNA-binding transcription factor activity, RNA polymerase II-specific;RNA polymerase II cis-regulatory region sequence-specific DNA binding;DNA-binding transcription factor activity, RNA polymerase II-specific;chromatin binding;RNA polymerase II cis-regulatory region sequence-specific DNA binding;sequence-specific double-stranded DNA binding;DNA-binding transcription activator activity, RNA polymerase II-specific;DNA-binding transcription factor activity;DNA binding;DNA-binding transcription factor activity;RNA polymerase II cis-regulatory region sequence-specific DNA binding;sequence-specific double-stranded DNA binding;protein binding;DNA-binding transcription factor activity, RNA polymerase II-specific;RNA polymerase II cis-regulatory region sequence-specific DNA binding;DNA-binding transcription factor activity, RNA polymerase II-specific;chromatin binding;RNA polymerase II cis-regulatory region sequence-specific DNA binding;sequence-specific double-stranded DNA binding;DNA-binding transcription activator activity, RNA polymerase II-specific;DNA-binding transcription factor activity;DNA binding;DNA-binding transcription factor activity;RNA polymerase II cis-regulatory region sequence-specific DNA binding;sequence-specific double-stranded DNA binding;protein binding;DNA-binding transcription factor activity, RNA polymerase II-specific;RNA polymerase II cis-regulatory region sequence-specific DNA binding;DNA-binding transcription factor activity, RNA polymerase II-specific;chromatin binding;RNA polymerase II cis-regulatory region sequence-specific DNA binding;sequence-specific double-stranded DNA binding;DNA-binding transcription activator activity, RNA polymerase II-specific;DNA-binding transcription factor activity;DNA-binding transcription factor activity;RNA polymerase II cis-regulatory region sequence-specific DNA binding;DNA binding;DNA-binding transcription factor activity	improved glucose tolerance;preweaning lethality incomplete penetrance;prolonged RR interval;abnormal cardiovascular system physiology;abnormal fetal cardiomyocyte proliferation;abnormal fluid regulation;abnormal immunoglobulin level;abnormal kidney morphology;abnormal kidney outer medulla inner stripe morphology;abnormal kidney outer medulla morphology;abnormal kidney pelvis morphology;abnormal myocardial trabeculae morphology;abnormal myocardium compact layer morphology;abnormal renal tubule epithelium morphology;abnormal renal tubule morphology;anemia;decreased IgG level;decreased T cell proliferation;dilated renal tubule;edema;increased kidney apoptosis;kidney atrophy;kidney papillary atrophy;lethality throughout fetal growth and development complete penetrance;lethality throughout fetal growth and development incomplete penetrance;perinatal lethality complete penetrance;postnatal growth retardation;postnatal lethality incomplete penetrance;prenatal lethality complete penetrance;spleen hypoplasia;thin ventricular wall;thymus hypoplasia;tubulointerstitial nephritis	positive regulation of gene expression;positive regulation of transcription by RNA polymerase II;regulation of calcineurin-NFAT signaling cascade;regulation of DNA-templated transcription;regulation of transcription by RNA polymerase II;cellular response to DNA damage stimulus;DNA-templated transcription;cellular response to cytokine stimulus;positive regulation of NIK/NF-kappaB signaling;R-loop disassembly;positive regulation of leukocyte adhesion to vascular endothelial cell;renal water homeostasis;calcineurin-NFAT signaling cascade;negative regulation of urine volume;response to water deprivation;transcription by RNA polymerase II;response to osmotic stress	nucleus;cytosol;cytoplasm;nucleoplasm;chromosome;transcription regulator complex	RNA polymerase II cis-regulatory region sequence-specific DNA binding;chromatin binding;DNA binding;DNA-binding transcription factor activity;DNA-binding transcription factor activity, RNA polymerase II-specific;DNA-binding transcription activator activity, RNA polymerase II-specific;sequence-specific double-stranded DNA binding	nuclear factor of activated T cells 5	MGI:1859333	1	1	1	3	NA	NA	NA
LOC415867	NOB1	NIN1/PSMD8 binding protein 1 homolog	11	18686740	18689288	-	Ncbi	v106	protein_coding	pcg	ENSGALG00010008294	NOB1	NA	NOB1	ENSGALG00010008294	NOB1	1638	1	XM_414227	1638	1638;1638;1638	mRNA	pcg	9	9;9;9	NCBIGALE41422701,NCBIGALE41422702,NCBIGALE41422703,NCBIGALE41422704,NCBIGALE41422705,NCBIGALE41422706,NCBIGALE41422707,NCBIGALE41422708,NCBIGALE41422709	90,133,134,72,138,228,98,145,600	72;182;600	8	8;8;8	74,79,65,85,74,241,127,174	65;115;241	ortholog_one2one	ENSMUSG00000003848	Nob1	LOC67619	Nob1	NIN1/RPN12 binding protein 1 homolog	ortholog_one2one	ENSG00000141101	NOB1	LOC28987	NOB1	NIN1 (RPN12) binding protein 1 homolog	NA	NA	NA	NA	NA	NA	NA	NA	NA	NA	NA	NA	NA	lincDivg	LOC415868	WWP2	85	lincDivg	1.1.1	LOC415868	WWP2	85	0.54	1.09810320103202e-07	0	NA	NA	NA	NA	NA	NA	NA	NA	NA	NA	NA	NA	NA	NA	NA	NA	NA	NA	NA	NA	NA	NA	NA	NA	NA	NA	NA	NA	NA	NA	NA	NA	NA	NA	NA	NA	NA	NA	NA	NA	NA	NA	NA	NA	NA	NA	NA	NA	NA	NA	test;blod;lymB;lymT;thro;burs;utri;ovry;chor;uter;coln;pine;cecm;isth;spln;lung;rtin;pitu;jeju;skin;adip;feat;kdny;gizz;thyr;denC;thym;embr;bmdm;brai;trch;duod;ileu;crtx;magn;crbl;livr;hypt;mscB;hard;pvtc;hert;mono;nkil;optc;pcrs;cctl	89.13;77.3275;56.9925;49.6;42.76;36.93;29.83;29.755;29.68;27.895;26.73;24.87;24.86;24.215;24.1175;22.48;22.32;20.5325;18.94;18.815;18.615;18.5025;15.005;14.62;13.795;13.76;12.62;12.56;12.125;12.0725;11.87;11.5525;11.2875;10.86;10.245;9.945;9.44;8.23;7.395;5.685;5.17;3.46;1.395;0.54;0.37;0.26;0.19	1	47	43	0.42	0	89.13	test	77.3275	blod	1.15	0	Standard expression	42	test;blod;lymB;lymT;thro;burs;utri;ovry;chor;uter;coln;pine;cecm;isth;spln;lung;rtin;pitu;jeju;skin;adip;feat;kdny;gizz;thyr;denC;thym;embr;bmdm;brai;trch;duod;ileu;crtx;magn;crbl;livr;hypt;mscB;hard;pvtc;hert	3	2.48;2.58;Inf	/test;blod;lymB;lymT;thro;burs;utri;ovry;chor;uter;coln;pine;cecm;isth;spln;lung;rtin;pitu;jeju;skin;adip;feat;kdny;gizz;thyr;denC;thym;embr;bmdm;brai;trch;duod;ileu;crtx;magn;crbl;livr;hypt;mscB;hard;pvtc;hert/mono/nkil;optc;pcrs;cctl	/42/1/4	NA	ribosomal small subunit biogenesis;cleavage involved in rRNA processing;RNA phosphodiester bond hydrolysis, endonucleolytic;maturation of SSU-rRNA;visual perception	nucleus;preribosome, small subunit precursor	endoribonuclease activity;metal ion binding;hydrolase activity;nuclease activity	NA	ribosomal small subunit biogenesis;cleavage involved in rRNA processing;RNA phosphodiester bond hydrolysis, endonucleolytic;maturation of SSU-rRNA;rRNA processing;visual perception;nucleic acid phosphodiester bond hydrolysis;nucleic acid phosphodiester bond hydrolysis	nucleus;nucleoplasm;cytosol;preribosome, small subunit precursor	endoribonuclease activity;metal ion binding;hydrolase activity;protein binding;endonuclease activity;nuclease activity;endoribonuclease activity;endoribonuclease activity;metal ion binding;hydrolase activity;nuclease activity;metal ion binding;hydrolase activity;nuclease activity	NA	nucleic acid phosphodiester bond hydrolysis;ribosomal small subunit biogenesis;cleavage involved in rRNA processing;RNA phosphodiester bond hydrolysis, endonucleolytic;visual perception;maturation of SSU-rRNA	nucleus;nucleolus;cytoplasm;preribosome, small subunit precursor	metal ion binding;hydrolase activity;nuclease activity;endoribonuclease activity;endonuclease activity	NIN1/RPN12 binding protein 1 homolog	MGI:1914869	1	1	1	1	NA	NA	NA
LOC415868	WWP2	WW domain containing E3 ubiquitin protein ligase 2	11	18689360	18721029	+	Ncbi	v106	protein_coding	pcg	ENSGALG00010008308	WWP2	NA	WWP2	ENSGALG00010008308	WWP2	3778	11	NM_001039260;XM_046899520;XM_015292592;XM_040707118;XM_040707119;XM_040707120;XM_046899522;XM_015292597;XM_040707121;XM_046899521;XM_015292598	4005;4001;3860;2754;3911;3869;3779;3770;4643;3477;3486	2754;3778;4643	mRNA;mRNA;mRNA;mRNA;mRNA;mRNA;mRNA;mRNA;mRNA;mRNA;mRNA	pcg;pcg;pcg;pcg;pcg;pcg;pcg;pcg;pcg;pcg;pcg	24;24;24;15;23;24;23;23;24;21;21	15;22;24	NCBIGALE00103926001,NCBIGALE00103926002,NCBIGALE00103926003,NCBIGALE00103926004,NCBIGALE00103926005,NCBIGALE00103926006,NCBIGALE00103926007,NCBIGALE00103926008,NCBIGALE00103926009,NCBIGALE001039260010,NCBIGALE001039260011,NCBIGALE001039260012,NCBIGALE001039260013,NCBIGALE001039260014,NCBIGALE001039260015,NCBIGALE001039260016,NCBIGALE001039260017,NCBIGALE001039260018,NCBIGALE001039260019,NCBIGALE001039260020,NCBIGALE001039260021,NCBIGALE001039260022,NCBIGALE001039260023,NCBIGALE001039260024;NCBIGALE01529259201,NCBIGALE01529259202,NCBIGALE01529259203,NCBIGALE01529259204,NCBIGALE01529259205,NCBIGALE01529259206,NCBIGALE01529259207,NCBIGALE01529259208,NCBIGALE01529259209,NCBIGALE015292592010,NCBIGALE015292592011,NCBIGALE015292592012,NCBIGALE015292592013,NCBIGALE015292592014,NCBIGALE015292592015,NCBIGALE015292592016,NCBIGALE015292592017,NCBIGALE015292592018,NCBIGALE015292592019,NCBIGALE015292592020,NCBIGALE015292592021,NCBIGALE015292592022,NCBIGALE015292592023,NCBIGALE015292592024;NCBIGALE01529259701,NCBIGALE01529259702,NCBIGALE01529259703,NCBIGALE01529259704,NCBIGALE01529259705,NCBIGALE01529259706,NCBIGALE01529259707,NCBIGALE01529259708,NCBIGALE01529259709,NCBIGALE015292597010,NCBIGALE015292597011,NCBIGALE015292597012,NCBIGALE015292597013,NCBIGALE015292597014,NCBIGALE015292597015,NCBIGALE015292597016,NCBIGALE015292597017,NCBIGALE015292597018,NCBIGALE015292597019,NCBIGALE015292597020,NCBIGALE015292597021,NCBIGALE015292597022,NCBIGALE015292597023,NCBIGALE015292597024;NCBIGALE01529259801,NCBIGALE01529259802,NCBIGALE01529259803,NCBIGALE01529259804,NCBIGALE01529259805,NCBIGALE01529259806,NCBIGALE01529259807,NCBIGALE01529259808,NCBIGALE01529259809,NCBIGALE015292598010,NCBIGALE015292598011,NCBIGALE015292598012,NCBIGALE015292598013,NCBIGALE015292598014,NCBIGALE015292598015;NCBIGALE04070711801,NCBIGALE04070711802,NCBIGALE04070711803,NCBIGALE04070711804,NCBIGALE04070711805,NCBIGALE04070711806,NCBIGALE04070711807,NCBIGALE04070711808,NCBIGALE04070711809,NCBIGALE040707118010,NCBIGALE040707118011,NCBIGALE040707118012,NCBIGALE040707118013,NCBIGALE040707118014,NCBIGALE040707118015,NCBIGALE040707118016,NCBIGALE040707118017,NCBIGALE040707118018,NCBIGALE040707118019,NCBIGALE040707118020,NCBIGALE040707118021,NCBIGALE040707118022,NCBIGALE040707118023;NCBIGALE04070711901,NCBIGALE04070711902,NCBIGALE04070711903,NCBIGALE04070711904,NCBIGALE04070711905,NCBIGALE04070711906,NCBIGALE04070711907,NCBIGALE04070711908,NCBIGALE04070711909,NCBIGALE040707119010,NCBIGALE040707119011,NCBIGALE040707119012,NCBIGALE040707119013,NCBIGALE040707119014,NCBIGALE040707119015,NCBIGALE040707119016,NCBIGALE040707119017,NCBIGALE040707119018,NCBIGALE040707119019,NCBIGALE040707119020,NCBIGALE040707119021,NCBIGALE040707119022,NCBIGALE040707119023,NCBIGALE040707119024;NCBIGALE04070712001,NCBIGALE04070712002,NCBIGALE04070712003,NCBIGALE04070712004,NCBIGALE04070712005,NCBIGALE04070712006,NCBIGALE04070712007,NCBIGALE04070712008,NCBIGALE04070712009,NCBIGALE040707120010,NCBIGALE040707120011,NCBIGALE040707120012,NCBIGALE040707120013,NCBIGALE040707120014,NCBIGALE040707120015,NCBIGALE040707120016,NCBIGALE040707120017,NCBIGALE040707120018,NCBIGALE040707120019,NCBIGALE040707120020,NCBIGALE040707120021,NCBIGALE040707120022,NCBIGALE040707120023;NCBIGALE04070712101,NCBIGALE04070712102,NCBIGALE04070712103,NCBIGALE04070712104,NCBIGALE04070712105,NCBIGALE04070712106,NCBIGALE04070712107,NCBIGALE04070712108,NCBIGALE04070712109,NCBIGALE040707121010,NCBIGALE040707121011,NCBIGALE040707121012,NCBIGALE040707121013,NCBIGALE040707121014,NCBIGALE040707121015,NCBIGALE040707121016,NCBIGALE040707121017,NCBIGALE040707121018,NCBIGALE040707121019,NCBIGALE040707121020,NCBIGALE040707121021,NCBIGALE040707121022,NCBIGALE040707121023;NCBIGALE04689952001,NCBIGALE04689952002,NCBIGALE04689952003,NCBIGALE04689952004,NCBIGALE04689952005,NCBIGALE04689952006,NCBIGALE04689952007,NCBIGALE04689952008,NCBIGALE04689952009,NCBIGALE046899520010,NCBIGALE046899520011,NCBIGALE046899520012,NCBIGALE046899520013,NCBIGALE046899520014,NCBIGALE046899520015,NCBIGALE046899520016,NCBIGALE046899520017,NCBIGALE046899520018,NCBIGALE046899520019,NCBIGALE046899520020,NCBIGALE046899520021,NCBIGALE046899520022,NCBIGALE046899520023,NCBIGALE046899520024;NCBIGALE04689952101,NCBIGALE04689952102,NCBIGALE04689952103,NCBIGALE04689952104,NCBIGALE04689952105,NCBIGALE04689952106,NCBIGALE04689952107,NCBIGALE04689952108,NCBIGALE04689952109,NCBIGALE046899521010,NCBIGALE046899521011,NCBIGALE046899521012,NCBIGALE046899521013,NCBIGALE046899521014,NCBIGALE046899521015,NCBIGALE046899521016,NCBIGALE046899521017,NCBIGALE046899521018,NCBIGALE046899521019,NCBIGALE046899521020,NCBIGALE046899521021;NCBIGALE04689952201,NCBIGALE04689952202,NCBIGALE04689952203,NCBIGALE04689952204,NCBIGALE04689952205,NCBIGALE04689952206,NCBIGALE04689952207,NCBIGALE04689952208,NCBIGALE04689952209,NCBIGALE046899522010,NCBIGALE046899522011,NCBIGALE046899522012,NCBIGALE046899522013,NCBIGALE046899522014,NCBIGALE046899522015,NCBIGALE046899522016,NCBIGALE046899522017,NCBIGALE046899522018,NCBIGALE046899522019,NCBIGALE046899522020,NCBIGALE046899522021	53,85,148,119,270,97,143,214,90,175,55,82,129,79,72,89,160,134,141,121,105,97,73,1274;49,85,148,119,270,97,143,214,90,175,55,82,129,79,72,89,160,134,141,121,105,97,73,1274;40,85,148,119,138,97,143,214,90,175,55,82,129,79,72,89,160,134,141,121,105,97,73,1274;143,55,82,129,79,72,89,160,134,141,121,105,97,73,1274;49,85,148,119,270,97,143,214,175,55,82,129,79,72,89,160,134,141,121,105,97,73,1274;49,85,148,119,138,97,143,214,90,175,55,82,129,79,72,89,160,134,141,121,105,97,73,1274;49,85,148,119,138,97,143,214,175,55,82,129,79,72,89,160,134,141,121,105,97,73,1274;40,85,148,119,138,97,143,214,175,55,82,129,79,72,89,160,134,141,121,105,97,73,1274;691,85,148,119,270,97,143,214,90,175,55,82,129,79,72,89,160,134,141,121,105,97,73,1274;40,85,119,143,214,90,175,55,82,129,79,72,89,160,134,141,121,105,97,73,1274;49,85,119,143,214,90,175,55,82,129,79,72,89,160,134,141,121,105,97,73,1274	40;169;1274	23;23;23;14;22;23;22;22;23;20;20	14;21;23	2012,623,294,5758,591,3917,2091,3727,1581,1489,1303,218,246,108,94,1020,681,86,427,106,91,1024,201;2003,623,294,5758,591,3917,2091,3727,1581,1489,1303,218,246,108,94,1020,681,86,427,106,91,1024,201;2012,623,294,5758,723,3917,2091,3727,1581,1489,1303,218,246,108,94,1020,681,86,427,106,91,1024,201;236,1303,218,246,108,94,1020,681,86,427,106,91,1024,201;2003,623,294,5758,591,3917,2091,5397,1489,1303,218,246,108,94,1020,681,86,427,106,91,1024,201;2003,623,294,5758,723,3917,2091,3727,1581,1489,1303,218,246,108,94,1020,681,86,427,106,91,1024,201;2003,623,294,5758,723,3917,2091,5397,1489,1303,218,246,108,94,1020,681,86,427,106,91,1024,201;2012,623,294,5758,723,3917,2091,5397,1489,1303,218,246,108,94,1020,681,86,427,106,91,1024,201;1361,623,294,5758,591,3917,2091,3727,1581,1489,1303,218,246,108,94,1020,681,86,427,106,91,1024,201;2012,1064,10631,2091,3727,1581,1489,1303,218,246,108,94,1020,681,86,427,106,91,1024,201;2003,1064,10631,2091,3727,1581,1489,1303,218,246,108,94,1020,681,86,427,106,91,1024,201	86;1208;10631	ortholog_one2one	ENSMUSG00000031930	Wwp2	LOC66894	Wwp2	WW domain containing E3 ubiquitin protein ligase 2	ortholog_one2one	ENSG00000198373	WWP2	LOC11060	WWP2	WW domain containing E3 ubiquitin protein ligase 2	NA	NA	NA	NA	NA	NA	NA	NA	NA	NA	NA	NA	NA	lincDivg;lincDivg;lincSSup;lincSSdw;lincConv	LOC415867;LOC769737;LOC395682;LOC415866;LOC415869	NOB1;NQO1;ZFHX3;NFAT5;PSMD7	85;3235;6404;6613;1021	lincDivg	n.n.n	LOC415867	NOB1	85	0.54	1.09810320103202e-07	0	NA	NA	NA	NA	NA	NA	NA	NA	NA	NA	NA	NA	NA	NA	NA	NA	NA	NA	NA	NA	NA	NA	NA	NA	NA	NA	NA	NA	NA	NA	NA	NA	NA	NA	NA	NA	NA	NA	NA	NA	NA	NA	NA	NA	NA	NA	NA	NA	NA	NA	blod;thro;bmdm;spln;coln;burs;ileu;jeju;lymT;denC;pitu;crtx;lung;pine;rtin;ovry;utri;duod;cecm;test;isth;uter;crbl;chor;adip;lymB;embr;brai;hypt;feat;kdny;skin;thyr;gizz;thym;livr;magn;pvtc;hert;trch;mono;hard;mscB;nkil;optc;cctl;pcrs	57.645;44.445;39.645;28.7325;28.535;26.4725;26.3775;25.175;24.13;23.48;22.7525;21.675;21.12;20.885;20.2;20.1;19.925;19.3275;18.8;18.79;18.655;17.62;15.7;15.66;15.49;15.03;14.365;14.3075;13.245;12.7675;10.99;10.56;10.375;9.365;7.75;7.59;6.195;3.83;3.77;3.105;2.89;2.8675;2.63;1.39;0.62;0.36;0.29	1	47	44	0.38	0	57.645	blod	44.445	thro	1.3	0	Standard expression	44	blod;thro;bmdm;spln;coln;burs;ileu;jeju;lymT;denC;pitu;crtx;lung;pine;rtin;ovry;utri;duod;cecm;test;isth;uter;crbl;chor;adip;lymB;embr;brai;hypt;feat;kdny;skin;thyr;gizz;thym;livr;magn;pvtc;hert;trch;mono;hard;mscB;nkil	2	2.24;Inf	/blod;thro;bmdm;spln;coln;burs;ileu;jeju;lymT;denC;pitu;crtx;lung;pine;rtin;ovry;utri;duod;cecm;test;isth;uter;crbl;chor;adip;lymB;embr;brai;hypt;feat;kdny;skin;thyr;gizz;thym;livr;magn;pvtc;hert;trch;mono;hard;mscB;nkil/optc;cctl;pcrs	/44/3	NA	ubiquitin-dependent protein catabolic process;protein ubiquitination;protein K63-linked ubiquitination;proteasome-mediated ubiquitin-dependent protein catabolic process;negative regulation of gene expression;transcription by RNA polymerase II;positive regulation of transcription by RNA polymerase II;negative regulation of transcription by RNA polymerase II;negative regulation of DNA-templated transcription;negative regulation of DNA-binding transcription factor activity;extracellular transport;negative regulation of transporter activity;regulation of ion transmembrane transport;regulation of membrane potential;negative regulation of protein transport;protein autoubiquitination;regulation of potassium ion transmembrane transporter activity	nucleus;cytoplasm	protein binding;ubiquitin-protein transferase activity;ubiquitin protein ligase activity;RNA polymerase II-specific DNA-binding transcription factor binding	NA	ubiquitin-dependent protein catabolic process;protein ubiquitination;protein ubiquitination;protein ubiquitination;negative regulation of gene expression;negative regulation of transcription by RNA polymerase II;transcription by RNA polymerase II;proteasome-mediated ubiquitin-dependent protein catabolic process;negative regulation of DNA-binding transcription factor activity;negative regulation of DNA-templated transcription;positive regulation of transcription by RNA polymerase II;protein K63-linked ubiquitination;proteasome-mediated ubiquitin-dependent protein catabolic process;negative regulation of transcription by RNA polymerase II;protein ubiquitination;protein polyubiquitination;regulation of ion transmembrane transport;protein K63-linked ubiquitination;proteasome-mediated ubiquitin-dependent protein catabolic process;negative regulation of transcription by RNA polymerase II;negative regulation of transcription by RNA polymerase II;extracellular transport;negative regulation of transporter activity;regulation of ion transmembrane transport;protein modification process;regulation of membrane potential;negative regulation of DNA-binding transcription factor activity;negative regulation of Notch signaling pathway;negative regulation of DNA-templated transcription;viral entry into host cell;negative regulation of protein transport;protein autoubiquitination;protein K63-linked ubiquitination;regulation of potassium ion transmembrane transporter activity;protein ubiquitination;protein ubiquitination;protein ubiquitination;ubiquitin-dependent protein catabolic process;negative regulation of gene expression;proteasome-mediated ubiquitin-dependent protein catabolic process;negative regulation of transcription by RNA polymerase II;protein ubiquitination;protein polyubiquitination;regulation of ion transmembrane transport;protein K63-linked ubiquitination;proteasome-mediated ubiquitin-dependent protein catabolic process;negative regulation of transcription by RNA polymerase II;negative regulation of transcription by RNA polymerase II;extracellular transport;negative regulation of transporter activity;regulation of ion transmembrane transport;protein modification process;regulation of membrane potential;negative regulation of DNA-binding transcription factor activity;negative regulation of Notch signaling pathway;negative regulation of DNA-templated transcription;viral entry into host cell;negative regulation of protein transport;protein autoubiquitination;protein K63-linked ubiquitination;regulation of potassium ion transmembrane transporter activity;ubiquitin-dependent protein catabolic process;protein ubiquitination;protein ubiquitination;protein ubiquitination;negative regulation of gene expression;proteasome-mediated ubiquitin-dependent protein catabolic process;negative regulation of transcription by RNA polymerase II;protein ubiquitination;protein polyubiquitination;regulation of ion transmembrane transport;protein K63-linked ubiquitination;proteasome-mediated ubiquitin-dependent protein catabolic process;negative regulation of transcription by RNA polymerase II;negative regulation of transcription by RNA polymerase II;extracellular transport;negative regulation of transporter activity;regulation of ion transmembrane transport;protein modification process;regulation of membrane potential;negative regulation of DNA-binding transcription factor activity;negative regulation of Notch signaling pathway;negative regulation of DNA-templated transcription;viral entry into host cell;negative regulation of protein transport;protein autoubiquitination;protein K63-linked ubiquitination;regulation of potassium ion transmembrane transporter activity;protein ubiquitination;protein ubiquitination;protein ubiquitination;ubiquitin-dependent protein catabolic process;negative regulation of gene expression;proteasome-mediated ubiquitin-dependent protein catabolic process;negative regulation of transcription by RNA polymerase II;protein ubiquitination;protein polyubiquitination;regulation of ion transmembrane transport;protein K63-linked ubiquitination;proteasome-mediated ubiquitin-dependent protein catabolic process;negative regulation of transcription by RNA polymerase II;negative regulation of transcription by RNA polymerase II;extracellular transport;negative regulation of transporter activity;regulation of ion transmembrane transport;protein modification process;regulation of membrane potential;negative regulation of DNA-binding transcription factor activity;negative regulation of Notch signaling pathway;negative regulation of DNA-templated transcription;viral entry into host cell;negative regulation of protein transport;protein autoubiquitination;protein K63-linked ubiquitination;regulation of potassium ion transmembrane transporter activity	cytoplasm;nucleus;nucleus;membrane;cytoplasm;cytoplasm;cytosol;extracellular exosome;ubiquitin ligase complex;cytoplasm;nucleus;nucleus;membrane;cytoplasm;cytosol;extracellular exosome;ubiquitin ligase complex;cytoplasm;nucleus;nucleus;membrane;cytoplasm;cytosol;extracellular exosome;ubiquitin ligase complex;cytoplasm;nucleus;nucleus;membrane;cytoplasm;cytosol;extracellular exosome;ubiquitin ligase complex	protein binding;ubiquitin-protein transferase activity;ubiquitin protein ligase activity;transferase activity;protein binding;ubiquitin-protein transferase activity;ubiquitin-protein transferase activity;RNA polymerase II-specific DNA-binding transcription factor binding;ubiquitin protein ligase activity;ubiquitin protein ligase activity;ubiquitin-protein transferase activity;transcription factor binding;RNA polymerase II-specific DNA-binding transcription factor binding;RNA polymerase II-specific DNA-binding transcription factor binding;protein binding;transferase activity;ubiquitin-protein transferase activity;protein binding;ubiquitin protein ligase activity;ubiquitin-protein transferase activity;ubiquitin-protein transferase activity;ubiquitin protein ligase activity;ubiquitin protein ligase activity;ubiquitin-protein transferase activity;transcription factor binding;RNA polymerase II-specific DNA-binding transcription factor binding;RNA polymerase II-specific DNA-binding transcription factor binding;protein binding;ubiquitin-protein transferase activity;ubiquitin protein ligase activity;transferase activity;protein binding;ubiquitin-protein transferase activity;ubiquitin-protein transferase activity;ubiquitin protein ligase activity;ubiquitin protein ligase activity;ubiquitin-protein transferase activity;transcription factor binding;RNA polymerase II-specific DNA-binding transcription factor binding;RNA polymerase II-specific DNA-binding transcription factor binding;protein binding;ubiquitin-protein transferase activity;transferase activity;protein binding;ubiquitin protein ligase activity;ubiquitin-protein transferase activity;ubiquitin-protein transferase activity;ubiquitin protein ligase activity;ubiquitin protein ligase activity;ubiquitin-protein transferase activity;transcription factor binding;RNA polymerase II-specific DNA-binding transcription factor binding;RNA polymerase II-specific DNA-binding transcription factor binding	abnormal jaw morphology;abnormal snout morphology;decreased body size;domed cranium;increased circulating interferon-beta level;increased circulating interleukin-6 level;increased circulating tumor necrosis factor level;increased sensitivity to xenobiotic induced morbidity/mortality;long lower incisors;short nasal bone;short snout	ubiquitin-dependent protein catabolic process;negative regulation of gene expression;positive regulation of transcription by RNA polymerase II;negative regulation of transcription by RNA polymerase II;transcription by RNA polymerase II;protein ubiquitination;protein polyubiquitination;proteasome-mediated ubiquitin-dependent protein catabolic process;protein autoubiquitination;regulation of membrane potential;regulation of ion transmembrane transport;protein K63-linked ubiquitination;extracellular transport;negative regulation of transporter activity;negative regulation of protein transport;regulation of potassium ion transmembrane transporter activity;negative regulation of DNA-binding transcription factor activity;negative regulation of DNA-templated transcription	nucleus;cytoplasm;extracellular region	protein binding;ubiquitin-protein transferase activity;ubiquitin protein ligase activity;transferase activity;ligase activity;RNA polymerase II-specific DNA-binding transcription factor binding	WW domain containing E3 ubiquitin protein ligase 2	MGI:1914144	1	1	1	2	NA	NA	NA
LOC415869	PSMD7	proteasome 26S subunit, non-ATPase 7	11	18722050	18727333	-	Ncbi	v106	protein_coding	pcg	ENSGALG00010008313	PSMD7	NA	PSMD7	ENSGALG00010008313	PSMD7	1139	2	XM_015292690;XM_046899666	1089;1189	1089;1139;1189	mRNA;mRNA	pcg;pcg	7;7	7;7;7	NCBIGALE01529269001,NCBIGALE01529269002,NCBIGALE01529269003,NCBIGALE01529269004,NCBIGALE01529269005,NCBIGALE01529269006,NCBIGALE01529269007;NCBIGALE04689966601,NCBIGALE04689966602,NCBIGALE04689966603,NCBIGALE04689966604,NCBIGALE04689966605,NCBIGALE04689966606,NCBIGALE04689966607	148,92,93,98,81,92,485;248,92,93,98,81,92,485	81;163;485	6;6	6;6;6	656,1361,860,250,376,698;497,1361,860,250,376,698	250;687;1361	ortholog_one2one	ENSMUSG00000039067	Psmd7	LOC17463	Psmd7	proteasome (prosome, macropain) 26S subunit, non-ATPase, 7	ortholog_one2one	ENSG00000103035	PSMD7	LOC5713	PSMD7	proteasome 26S subunit, non-ATPase 7	NA	NA	NA	NA	NA	NA	NA	NA	NA	NA	NA	NA	NA	lincDivg;lincDivg	LOC395682;LOC395682	ZFHX3;ZFHX3	100;159	lincDivg	n.1.1	LOC395682	ZFHX3	100	0.27	0.00740886489719827	0	NA	NA	NA	NA	NA	NA	NA	NA	NA	NA	NA	NA	NA	NA	NA	NA	NA	NA	NA	NA	NA	NA	NA	NA	NA	NA	NA	NA	NA	NA	NA	NA	NA	NA	NA	NA	NA	NA	NA	NA	NA	NA	NA	NA	NA	NA	NA	NA	NA	NA	mscB;gizz;adip;crtx;hypt;embr;cecm;burs;lung;blod;crbl;bmdm;brai;coln;spln;pitu;rtin;thro;hert;ovry;duod;lymB;ileu;uter;utri;pine;denC;kdny;feat;jeju;chor;trch;skin;test;isth;livr;lymT;thyr;thym;magn;pvtc;hard;nkil;mono;optc;pcrs;cctl	421.97;380.15;330.225;251.795;229.495;222.98;207.54;207.2525;201.27;201.2475;195.9575;194.285;182.845;174.895;172.3525;167.9175;155.72;154.275;150.41;145.3;144.775;135.7975;134.6025;129.73;125.56;122.505;121.635;117.545;114.91;113.9975;109.825;109.1;106.79;104.205;104.17;90.31;74.61;73.0325;56.5475;38.57;38.0225;33.1275;20.99;13.95;5.36;1.13;1.08	1	47	47	0.25	0	421.97	mscB	380.15	gizz	1.11	0	Standard expression	44	mscB;gizz;adip;crtx;hypt;embr;cecm;burs;lung;blod;crbl;bmdm;brai;coln;spln;pitu;rtin;thro;hert;ovry;duod;lymB;ileu;uter;utri;pine;denC;kdny;feat;jeju;chor;trch;skin;test;isth;livr;lymT;thyr;thym;magn;pvtc;hard;nkil;mono	3	2.6;4.74;Inf	/mscB;gizz;adip;crtx;hypt;embr;cecm;burs;lung;blod;crbl;bmdm;brai;coln;spln;pitu;rtin;thro;hert;ovry;duod;lymB;ileu;uter;utri;pine;denC;kdny;feat;jeju;chor;trch;skin;test;isth;livr;lymT;thyr;thym;magn;pvtc;hard;nkil;mono/optc/pcrs;cctl	/44/1/2	NA	proteasome-mediated ubiquitin-dependent protein catabolic process	proteasome regulatory particle;proteasome complex;nucleoplasm	protein binding;peptidase activity;metallopeptidase activity;protein homodimerization activity	NA	proteasome-mediated ubiquitin-dependent protein catabolic process;proteasome-mediated ubiquitin-dependent protein catabolic process	proteasome regulatory particle;nucleus;membrane;nucleoplasm;proteasome complex;proteasome complex;extracellular region;nucleoplasm;cytosol;extracellular exosome;proteasome complex;secretory granule lumen;ficolin-1-rich granule lumen;proteasome regulatory particle;proteasome complex;nucleoplasm;nucleoplasm	protein binding;peptidase activity;metallopeptidase activity;protein homodimerization activity;protein binding;protein binding;peptidase activity;metallopeptidase activity;protein binding;peptidase activity;metallopeptidase activity	embryonic lethality between implantation and somite formation complete penetrance	proteasome-mediated ubiquitin-dependent protein catabolic process	proteasome regulatory particle;nucleoplasm;proteasome complex	protein binding;peptidase activity;metallopeptidase activity;protein homodimerization activity	proteasome (prosome, macropain) 26S subunit, non-ATPase, 7	MGI:1351511	1	1	1	1	NA	NA	NA
LOC415875	DHX38	DEAH-box helicase 38	11	19354388	19364883	-	Ncbi	v106	protein_coding	pcg	ENSGALG00010008332	DHX38	NA	DHX38	ENSGALG00010008332	DHX38	4173	1	NM_001030582	4173	4173;4173;4173	mRNA	pcg	26	26;26;26	NCBIGALE00103058201,NCBIGALE00103058202,NCBIGALE00103058203,NCBIGALE00103058204,NCBIGALE00103058205,NCBIGALE00103058206,NCBIGALE00103058207,NCBIGALE00103058208,NCBIGALE00103058209,NCBIGALE001030582010,NCBIGALE001030582011,NCBIGALE001030582012,NCBIGALE001030582013,NCBIGALE001030582014,NCBIGALE001030582015,NCBIGALE001030582016,NCBIGALE001030582017,NCBIGALE001030582018,NCBIGALE001030582019,NCBIGALE001030582020,NCBIGALE001030582021,NCBIGALE001030582022,NCBIGALE001030582023,NCBIGALE001030582024,NCBIGALE001030582025,NCBIGALE001030582026	619,185,105,160,119,77,156,162,108,113,138,187,186,141,111,117,108,113,209,155,156,135,126,96,122,269	77;160;619	25	25;25;25	455,148,410,117,142,214,913,86,404,108,239,90,442,184,396,250,114,559,84,76,76,84,369,252,136	76;254;913	ortholog_one2one	ENSMUSG00000037993	Dhx38	LOC64340	Dhx38	DEAH (Asp-Glu-Ala-His) box polypeptide 38	ortholog_one2one	ENSG00000140829	DHX38	LOC9785	DHX38	DEAH-box helicase 38	NA	NA	NA	NA	NA	NA	NA	NA	NA	NA	NA	NA	NA	lncgASexOvlp	LOC100857777	PMFBP1	0	lncgASexOvlp	1.1.1	LOC100857777	PMFBP1	0	0.28	0.00529045040494729	0	NA	NA	NA	NA	NA	NA	NA	NA	NA	NA	NA	NA	NA	NA	NA	NA	NA	NA	NA	NA	NA	NA	NA	NA	NA	NA	NA	NA	NA	NA	NA	NA	NA	NA	NA	NA	NA	NA	NA	NA	NA	NA	NA	NA	NA	NA	NA	NA	NA	NA	test;burs;thro;spln;utri;blod;lung;ovry;uter;pine;rtin;coln;lymT;cecm;bmdm;crtx;ileu;gizz;adip;chor;isth;crbl;embr;lymB;brai;jeju;kdny;duod;feat;pitu;thyr;thym;hypt;skin;trch;mscB;magn;livr;denC;hert;pvtc;hard;mono;nkil;optc;pcrs;cctl	70.705;55.6575;53.39;49.47;46.37;42.08;39.24;38.17;37.525;36.965;35;34.34;33.85;33.665;32.42;32.04;32.02;31.3;30.835;29.59;29.435;27.195;26.975;26.715;26.3675;24.985;23.9825;22.7875;21.955;21.8425;21.4175;19.8675;17.725;13.58;13.115;12.255;11.42;10.585;9.22;7.88;7.8275;6.6775;5.425;1.96;1.19;0.44;0.36	1	47	45	0.3	0	70.705	test	55.6575	burs	1.27	0	Standard expression	43	test;burs;thro;spln;utri;blod;lung;ovry;uter;pine;rtin;coln;lymT;cecm;bmdm;crtx;ileu;gizz;adip;chor;isth;crbl;embr;lymB;brai;jeju;kdny;duod;feat;pitu;thyr;thym;hypt;skin;trch;mscB;magn;livr;denC;hert;pvtc;hard;mono	3	2.77;2.7;Inf	/test;burs;thro;spln;utri;blod;lung;ovry;uter;pine;rtin;coln;lymT;cecm;bmdm;crtx;ileu;gizz;adip;chor;isth;crbl;embr;lymB;brai;jeju;kdny;duod;feat;pitu;thyr;thym;hypt;skin;trch;mscB;magn;livr;denC;hert;pvtc;hard;mono/nkil;optc/pcrs;cctl	/43/2/2	NA	mRNA splicing, via spliceosome	spliceosomal complex;catalytic step 2 spliceosome	ATP binding;nucleic acid binding;helicase activity;nucleotide binding;hydrolase activity;RNA binding;RNA helicase activity	Retinitis pigmentosa;RETINITIS PIGMENTOSA 84	mRNA processing;RNA splicing;mRNA splicing, via spliceosome;mRNA splicing, via spliceosome;mRNA splicing, via spliceosome	nucleus;nucleus;spliceosomal complex;membrane;catalytic step 2 spliceosome;nucleoplasm;spliceosomal complex	ATP binding;nucleic acid binding;helicase activity;RNA binding;nucleotide binding;hydrolase activity;protein binding;RNA helicase activity;RNA binding;ATP hydrolysis activity	abnormal coat/hair pigmentation;abnormal vocalization;decreased erythrocyte cell number;decreased hematocrit;embryonic lethality prior to organogenesis;preweaning lethality complete penetrance	mRNA splicing, via spliceosome	catalytic step 2 spliceosome;spliceosomal complex	ATP binding;nucleic acid binding;helicase activity;hydrolase activity;nucleotide binding;RNA helicase activity;RNA binding	DEAH (Asp-Glu-Ala-His) box polypeptide 38	MGI:1927617	1	1	NA	1	NA	NA	NA
LOC415876	DHODH	dihydroorotate dehydrogenase (quinone)	11	19366213	19369663	-	Ncbi	v106	protein_coding	pcg	ENSGALG00010008341	DHODH	NA	DHODH	ENSGALG00010008341	DHODH	1778	1	NM_001006131	1778	1778;1778;1778	mRNA	pcg	8	8;8;8	NCBIGALE00100613101,NCBIGALE00100613102,NCBIGALE00100613103,NCBIGALE00100613104,NCBIGALE00100613105,NCBIGALE00100613106,NCBIGALE00100613107,NCBIGALE00100613108	286,200,83,188,114,154,160,593	83;222;593	7	7;7;7	229,207,350,358,343,73,120	73;240;358	NA	NA	NA	NA	NA	NA	NA	NA	NA	NA	NA	NA	NA	NA	NA	NA	NA	NA	NA	NA	NA	NA	NA	NA	NA	lincDivg	LOC415878	ZNF821	7828	lincDivg	1.1.1	LOC415878	ZNF821	7828	0.3	0.0031469158325952	0	NA	NA	NA	NA	NA	NA	NA	NA	NA	NA	NA	NA	NA	NA	NA	NA	NA	NA	NA	NA	NA	NA	NA	NA	NA	NA	NA	NA	NA	NA	NA	NA	NA	NA	NA	NA	NA	NA	NA	NA	NA	NA	NA	NA	NA	NA	NA	NA	NA	NA	lymB;burs;bmdm;spln;chor;ovry;uter;utri;thro;isth;lymT;embr;pitu;jeju;coln;adip;denC;lung;duod;pine;ileu;test;kdny;hypt;feat;crtx;crbl;thyr;skin;livr;thym;gizz;brai;blod;cecm;trch;rtin;magn;hard;mono;pvtc;mscB;hert;nkil;optc;cctl;pcrs	73.9525;51.68;32.925;27.8975;24.69;20.575;19.56;19.27;18.91;17.645;17.41;16.885;16.0575;15.675;15.47;14.58;13.42;13.315;13.11;12.385;11.15;10.4;10.3975;10.39;9.7;9.345;8.655;8.655;8.16;7.89;7.8625;7.595;7.5525;7.3925;6.675;6.57;6.475;4.66;4.1075;3.115;2.175;1.895;1.27;0.6;0.4;0.19;0.17	1	47	43	0.48	0	73.9525	lymB	51.68	burs	1.43	0	Standard expression	43	lymB;burs;bmdm;spln;chor;ovry;uter;utri;thro;isth;lymT;embr;pitu;jeju;coln;adip;denC;lung;duod;pine;ileu;test;kdny;hypt;feat;crtx;crbl;thyr;skin;livr;thym;gizz;brai;blod;cecm;trch;rtin;magn;hard;mono;pvtc;mscB;hert	3	2.12;2.11;Inf	/lymB;burs;bmdm;spln;chor;ovry;uter;utri;thro;isth;lymT;embr;pitu;jeju;coln;adip;denC;lung;duod;pine;ileu;test;kdny;hypt;feat;crtx;crbl;thyr;skin;livr;thym;gizz;brai;blod;cecm;trch;rtin;magn;hard;mono;pvtc;mscB;hert/nkil;optc/cctl;pcrs	/43/2/2	NA	'de novo' pyrimidine nucleobase biosynthetic process;pyrimidine ribonucleotide biosynthetic process;'de novo' UMP biosynthetic process	membrane;cytoplasm;mitochondrion;mitochondrial inner membrane	oxidoreductase activity, acting on the CH-CH group of donors;dihydroorotate dehydrogenase activity;oxidoreductase activity	NA	NA	NA	NA	NA	NA	NA	NA	NA	NA	1	1	NA	1	NA	NA	NA
LOC415877	IST1	IST1, ESCRT-III associated factor	11	19370056	19377260	-	Ncbi	v106	protein_coding	pcg	ENSGALG00010008351	IST1	NA	IST1	ENSGALG00010008351	IST1	2314	5	XM_015292719;XM_046899699;XM_015292721;XM_025154350;XM_015292720	2469;2424;2174;2375;2130	2130;2314;2469	mRNA;mRNA;mRNA;mRNA;mRNA	pcg;pcg;pcg;pcg;pcg	10;10;9;9;9	9;9;10	NCBIGALE01529271901,NCBIGALE01529271902,NCBIGALE01529271903,NCBIGALE01529271904,NCBIGALE01529271905,NCBIGALE01529271906,NCBIGALE01529271907,NCBIGALE01529271908,NCBIGALE01529271909,NCBIGALE015292719010;NCBIGALE01529272001,NCBIGALE01529272002,NCBIGALE01529272003,NCBIGALE01529272004,NCBIGALE01529272005,NCBIGALE01529272006,NCBIGALE01529272007,NCBIGALE01529272008,NCBIGALE01529272009,NCBIGALE015292720010;NCBIGALE01529272101,NCBIGALE01529272102,NCBIGALE01529272103,NCBIGALE01529272104,NCBIGALE01529272105,NCBIGALE01529272106,NCBIGALE01529272107,NCBIGALE01529272108,NCBIGALE01529272109;NCBIGALE02515435001,NCBIGALE02515435002,NCBIGALE02515435003,NCBIGALE02515435004,NCBIGALE02515435005,NCBIGALE02515435006,NCBIGALE02515435007,NCBIGALE02515435008,NCBIGALE02515435009;NCBIGALE04689969901,NCBIGALE04689969902,NCBIGALE04689969903,NCBIGALE04689969904,NCBIGALE04689969905,NCBIGALE04689969906,NCBIGALE04689969907,NCBIGALE04689969908,NCBIGALE04689969909	280,100,181,88,84,111,207,93,49,1276;235,100,181,88,84,111,207,93,49,1276;34,100,181,88,84,111,207,93,1276;235,100,181,88,84,111,207,93,1276;34,100,181,88,84,111,207,49,1276	34;246;1276	9;9;8;8;8	8;8;9	673,652,288,328,394,356,454,1078,522;463,652,288,328,394,356,454,1078,522;673,652,288,328,394,356,454,1648;463,652,288,328,394,356,454,1648;673,652,288,328,394,356,1624,522	288;559;1648	ortholog_one2one	ENSMUSG00000031729	Ist1	LOC71955	Ist1	increased sodium tolerance 1 homolog (yeast)	ortholog_one2one	ENSG00000182149	IST1	LOC9798	IST1	IST1 factor associated with ESCRT-III	NA	NA	NA	NA	NA	NA	NA	NA	NA	NA	NA	NA	NA	lincDivg;lincDivg;lincDivg;lincDivg	LOC415878;LOC415878;LOC415878;LOC415878	ZNF821;ZNF821;ZNF821;ZNF821	477;486;585;840	lincDivg	n.1.1	LOC415878	ZNF821	477	0.57	1.3746997447043e-08	0	NA	NA	NA	NA	NA	NA	NA	NA	NA	NA	NA	NA	NA	NA	NA	NA	NA	NA	NA	NA	NA	NA	NA	NA	NA	NA	NA	NA	NA	NA	NA	NA	NA	NA	NA	NA	NA	NA	NA	NA	NA	NA	NA	NA	NA	NA	NA	NA	NA	NA	thro;coln;blod;ileu;jeju;spln;pine;rtin;lung;pitu;test;utri;bmdm;uter;crtx;ovry;adip;cecm;duod;kdny;crbl;embr;feat;chor;hypt;brai;burs;isth;mscB;gizz;skin;lymT;trch;thyr;livr;magn;lymB;denC;hert;pvtc;thym;hard;mono;nkil;optc;pcrs;cctl	110.03;106.565;102.8475;98.1075;98.05;96.5125;95.63;93.515;92.3825;91.2525;90.72;88.59;87.92;86.295;85.705;85.63;85.165;85.16;84.9625;81.34;78.85;78.585;77.1375;74.19;73.5675;72.1425;61.575;60.04;53.62;53.42;49.05;42.205;38.185;34.4675;34.075;27.83;25.3825;22.87;20.09;18.9275;17.165;16.1475;9.88;5.19;3.06;1.23;0.81	1	47	46	0.19	0	110.03	thro	106.565	coln	1.03	0	Standard expression	45	thro;coln;blod;ileu;jeju;spln;pine;rtin;lung;pitu;test;utri;bmdm;uter;crtx;ovry;adip;cecm;duod;kdny;crbl;embr;feat;chor;hypt;brai;burs;isth;mscB;gizz;skin;lymT;trch;thyr;livr;magn;lymB;denC;hert;pvtc;thym;hard;mono;nkil;optc	2	2.49;Inf	/thro;coln;blod;ileu;jeju;spln;pine;rtin;lung;pitu;test;utri;bmdm;uter;crtx;ovry;adip;cecm;duod;kdny;crbl;embr;feat;chor;hypt;brai;burs;isth;mscB;gizz;skin;lymT;trch;thyr;livr;magn;lymB;denC;hert;pvtc;thym;hard;mono;nkil;optc/pcrs;cctl	/45/2	NA	protein transport;cell division;protein localization;establishment of protein localization;abscission;viral release from host cell;positive regulation of proteolysis;viral capsid secondary envelopment;collateral sprouting;positive regulation of collateral sprouting;cytoskeleton-dependent cytokinesis	cytosol;midbody;centrosome;Flemming body;endoplasmic reticulum-Golgi intermediate compartment;intracellular membrane-bounded organelle;chromatin	protein-containing complex binding;protein domain specific binding;MIT domain binding	NA	protein transport;protein transport;protein transport;cell cycle;cell division;cell division;multivesicular body assembly;protein localization;positive regulation of proteolysis;protein localization;viral release from host cell;establishment of protein localization;ESCRT III complex disassembly;cytoskeleton-dependent cytokinesis;abscission;abscission;viral capsid secondary envelopment;protein transport;cell cycle;cell division;cell division;multivesicular body assembly;protein localization;positive regulation of proteolysis;protein localization;viral release from host cell;establishment of protein localization;ESCRT III complex disassembly;cytoskeleton-dependent cytokinesis;abscission;abscission;viral capsid secondary envelopment;protein transport;protein transport;cell cycle;cell division;cell division;multivesicular body assembly;protein localization;positive regulation of proteolysis;protein localization;viral release from host cell;establishment of protein localization;ESCRT III complex disassembly;cytoskeleton-dependent cytokinesis;abscission;abscission;viral capsid secondary envelopment;protein transport;cell cycle;cell division;cell division;multivesicular body assembly;protein localization;positive regulation of proteolysis;protein localization;viral release from host cell;establishment of protein localization;ESCRT III complex disassembly;cytoskeleton-dependent cytokinesis;abscission;abscission;viral capsid secondary envelopment;protein transport;protein transport;protein transport;cell cycle;cell division;cell division;multivesicular body assembly;protein localization;positive regulation of proteolysis;protein localization;viral release from host cell;establishment of protein localization;ESCRT III complex disassembly;cytoskeleton-dependent cytokinesis;abscission;abscission;viral capsid secondary envelopment;collateral sprouting;positive regulation of collateral sprouting;protein transport;cell cycle;cell division;cell division;multivesicular body assembly;protein localization;positive regulation of proteolysis;protein localization;viral release from host cell;establishment of protein localization;ESCRT III complex disassembly;cytoskeleton-dependent cytokinesis;abscission;abscission;viral capsid secondary envelopment;protein transport;cell cycle;cell division;cell division;multivesicular body assembly;protein localization;positive regulation of proteolysis;protein localization;viral release from host cell;establishment of protein localization;ESCRT III complex disassembly;cytoskeleton-dependent cytokinesis;abscission;abscission;viral capsid secondary envelopment;protein transport;protein transport;protein transport;cell cycle;cell division;cell division;multivesicular body assembly;protein localization;positive regulation of proteolysis;protein localization;viral release from host cell;establishment of protein localization;ESCRT III complex disassembly;cytoskeleton-dependent cytokinesis;abscission;abscission;viral capsid secondary envelopment;protein transport;protein transport	intracellular membrane-bounded organelle;nuclear envelope;nuclear envelope;nucleus;cytoplasm;cytoplasmic vesicle;intracellular membrane-bounded organelle;cytoskeleton;nuclear envelope;cytosol;midbody;midbody;endoplasmic reticulum-Golgi intermediate compartment;microtubule organizing center;centrosome;extracellular region;cytosol;extracellular exosome;Flemming body;chromatin;azurophil granule lumen;nucleus;cytoplasm;cytoplasmic vesicle;intracellular membrane-bounded organelle;cytoskeleton;nuclear envelope;cytosol;midbody;midbody;endoplasmic reticulum-Golgi intermediate compartment;microtubule organizing center;centrosome;extracellular region;cytosol;extracellular exosome;Flemming body;chromatin;azurophil granule lumen;nuclear envelope;nucleus;cytoplasm;cytoplasmic vesicle;intracellular membrane-bounded organelle;cytoskeleton;nuclear envelope;cytosol;midbody;midbody;endoplasmic reticulum-Golgi intermediate compartment;microtubule organizing center;centrosome;extracellular region;cytosol;extracellular exosome;Flemming body;chromatin;azurophil granule lumen;nucleus;cytoplasm;cytoplasmic vesicle;intracellular membrane-bounded organelle;cytoskeleton;nuclear envelope;cytosol;midbody;midbody;endoplasmic reticulum-Golgi intermediate compartment;microtubule organizing center;centrosome;extracellular region;cytosol;extracellular exosome;Flemming body;chromatin;azurophil granule lumen;intracellular membrane-bounded organelle;nuclear envelope;intracellular membrane-bounded organelle;nuclear envelope;nucleus;cytoplasm;cytoplasmic vesicle;intracellular membrane-bounded organelle;cytoskeleton;nuclear envelope;cytosol;midbody;midbody;endoplasmic reticulum-Golgi intermediate compartment;microtubule organizing center;centrosome;extracellular region;cytosol;extracellular exosome;Flemming body;chromatin;azurophil granule lumen;nucleus;cytoplasm;cytoplasmic vesicle;intracellular membrane-bounded organelle;cytoskeleton;nuclear envelope;cytosol;midbody;midbody;endoplasmic reticulum-Golgi intermediate compartment;microtubule organizing center;centrosome;extracellular region;cytosol;extracellular exosome;Flemming body;chromatin;azurophil granule lumen;nucleus;cytoplasm;cytoplasmic vesicle;intracellular membrane-bounded organelle;cytoskeleton;nuclear envelope;cytosol;midbody;midbody;endoplasmic reticulum-Golgi intermediate compartment;microtubule organizing center;centrosome;extracellular region;cytosol;extracellular exosome;Flemming body;chromatin;azurophil granule lumen;intracellular membrane-bounded organelle;nuclear envelope;intracellular membrane-bounded organelle;nuclear envelope;nucleus;cytoplasm;cytoplasmic vesicle;intracellular membrane-bounded organelle;cytoskeleton;nuclear envelope;cytosol;midbody;midbody;endoplasmic reticulum-Golgi intermediate compartment;microtubule organizing center;centrosome;extracellular region;cytosol;extracellular exosome;Flemming body;chromatin;azurophil granule lumen;intracellular membrane-bounded organelle;nuclear envelope;nuclear envelope	protein binding;identical protein binding;protein domain specific binding;cadherin binding;protein-containing complex binding;MIT domain binding;protein binding;identical protein binding;protein domain specific binding;cadherin binding;protein-containing complex binding;MIT domain binding;protein binding;protein domain specific binding;cadherin binding;protein-containing complex binding;MIT domain binding;protein binding;protein domain specific binding;cadherin binding;protein-containing complex binding;MIT domain binding;protein binding;identical protein binding;protein domain specific binding;cadherin binding;protein-containing complex binding;MIT domain binding;protein binding;protein domain specific binding;cadherin binding;protein-containing complex binding;MIT domain binding;protein binding;protein domain specific binding;cadherin binding;protein-containing complex binding;MIT domain binding;protein binding;protein domain specific binding;cadherin binding;protein-containing complex binding;MIT domain binding	abnormal auditory brainstem response;decreased heart rate;decreased locomotor activity;preweaning lethality complete penetrance;prolonged RR interval	protein transport;cell cycle;cell division;protein localization;positive regulation of proteolysis;establishment of protein localization;positive regulation of collateral sprouting;collateral sprouting;viral release from host cell;abscission;viral capsid secondary envelopment;cytoskeleton-dependent cytokinesis	extracellular exosome;cytosol;chromatin;nucleus;cytoplasm;cytoplasmic vesicle;microtubule organizing center;intracellular membrane-bounded organelle;cytoskeleton;midbody;nuclear envelope;centrosome;endoplasmic reticulum-Golgi intermediate compartment;Flemming body	protein-containing complex binding;protein binding;identical protein binding;protein domain specific binding;MIT domain binding	increased sodium tolerance 1 homolog (yeast)	MGI:1919205	1	1	1	1	NA	NA	NA
LOC415878	ZNF821	zinc finger protein 821	11	19377331	19389236	+	Ncbi	v106	protein_coding	pcg	ENSGALG00010008374	ZNF821	NA	ZNF821	ENSGALG00010008374	ZNF821	3344	16	XM_040707232;XM_046899694;XM_025154348;XM_040707227;XM_015292712;XM_040707228;XM_040707229;XM_046899696;XM_015292710;XM_046899697;XM_015292703;XM_004944354;XM_046899695;XM_040707233;XM_015292711;XM_040707231	1943;5974;1816;1614;2010;4555;4275;4452;4172;1915;1772;1705;5847;5645;4081;1724	1614;3344;5974	mRNA;mRNA;mRNA;mRNA;mRNA;mRNA;mRNA;mRNA;mRNA;mRNA;mRNA;mRNA;mRNA;mRNA;mRNA;mRNA	pcg;pcg;pcg;pcg;pcg;pcg;pcg;pcg;pcg;pcg;pcg;pcg;pcg;pcg;pcg;pcg	7;7;7;7;8;8;8;8;8;8;9;8;7;7;7;6	6;8;9	NCBIGALE00494435401,NCBIGALE00494435402,NCBIGALE00494435403,NCBIGALE00494435404,NCBIGALE00494435405,NCBIGALE00494435406,NCBIGALE00494435407;NCBIGALE01529270301,NCBIGALE01529270302,NCBIGALE01529270303,NCBIGALE01529270304,NCBIGALE01529270305,NCBIGALE01529270306,NCBIGALE01529270307;NCBIGALE01529271001,NCBIGALE01529271002,NCBIGALE01529271003,NCBIGALE01529271004,NCBIGALE01529271005,NCBIGALE01529271006,NCBIGALE01529271007;NCBIGALE01529271101,NCBIGALE01529271102,NCBIGALE01529271103,NCBIGALE01529271104,NCBIGALE01529271105,NCBIGALE01529271106,NCBIGALE01529271107;NCBIGALE01529271201,NCBIGALE01529271202,NCBIGALE01529271203,NCBIGALE01529271204,NCBIGALE01529271205,NCBIGALE01529271206,NCBIGALE01529271207,NCBIGALE01529271208;NCBIGALE02515434801,NCBIGALE02515434802,NCBIGALE02515434803,NCBIGALE02515434804,NCBIGALE02515434805,NCBIGALE02515434806,NCBIGALE02515434807,NCBIGALE02515434808;NCBIGALE04070722701,NCBIGALE04070722702,NCBIGALE04070722703,NCBIGALE04070722704,NCBIGALE04070722705,NCBIGALE04070722706,NCBIGALE04070722707,NCBIGALE04070722708;NCBIGALE04070722801,NCBIGALE04070722802,NCBIGALE04070722803,NCBIGALE04070722804,NCBIGALE04070722805,NCBIGALE04070722806,NCBIGALE04070722807,NCBIGALE04070722808;NCBIGALE04070722901,NCBIGALE04070722902,NCBIGALE04070722903,NCBIGALE04070722904,NCBIGALE04070722905,NCBIGALE04070722906,NCBIGALE04070722907,NCBIGALE04070722908;NCBIGALE04070723101,NCBIGALE04070723102,NCBIGALE04070723103,NCBIGALE04070723104,NCBIGALE04070723105,NCBIGALE04070723106,NCBIGALE04070723107,NCBIGALE04070723108;NCBIGALE04070723201,NCBIGALE04070723202,NCBIGALE04070723203,NCBIGALE04070723204,NCBIGALE04070723205,NCBIGALE04070723206,NCBIGALE04070723207,NCBIGALE04070723208,NCBIGALE04070723209;NCBIGALE04070723301,NCBIGALE04070723302,NCBIGALE04070723303,NCBIGALE04070723304,NCBIGALE04070723305,NCBIGALE04070723306,NCBIGALE04070723307,NCBIGALE04070723308;NCBIGALE04689969401,NCBIGALE04689969402,NCBIGALE04689969403,NCBIGALE04689969404,NCBIGALE04689969405,NCBIGALE04689969406,NCBIGALE04689969407;NCBIGALE04689969501,NCBIGALE04689969502,NCBIGALE04689969503,NCBIGALE04689969504,NCBIGALE04689969505,NCBIGALE04689969506,NCBIGALE04689969507;NCBIGALE04689969601,NCBIGALE04689969602,NCBIGALE04689969603,NCBIGALE04689969604,NCBIGALE04689969605,NCBIGALE04689969606,NCBIGALE04689969607;NCBIGALE04689969701,NCBIGALE04689969702,NCBIGALE04689969703,NCBIGALE04689969704,NCBIGALE04689969705,NCBIGALE04689969706	400,92,126,143,105,167,910;400,92,4157,143,105,167,910;273,92,126,143,105,167,910;71,92,126,143,105,167,910;273,92,194,126,143,105,167,910;273,92,194,2671,143,105,167,910;273,92,194,2391,143,105,167,910;273,92,91,2671,143,105,167,910;273,92,91,2391,143,105,167,910;281,92,91,126,143,105,167,910;45,93,92,91,126,143,105,167,910;71,92,91,126,143,105,167,910;273,92,4157,143,105,167,910;71,92,4157,143,105,167,910;273,92,2391,143,105,167,910;273,126,143,105,167,910	45;446;4157	6;6;6;6;7;7;7;7;7;7;8;7;6;6;6;5	5;6;8	709,6083,504,556,898,705;709,2052,504,556,898,705;1190,6083,504,556,898,705;1038,6083,504,556,898,705;1190,2052,3838,504,556,898,705;1190,2052,1293,504,556,898,705;1190,2052,1573,504,556,898,705;1190,2052,1396,504,556,898,705;1190,2052,1676,504,556,898,705;709,2052,3941,504,556,898,705;296,1190,2052,3941,504,556,898,705;1038,2052,3941,504,556,898,705;1190,2052,504,556,898,705;1038,2052,504,556,898,705;1190,3818,504,556,898,705;7364,504,556,898,705	296;1274;7364	ortholog_one2one	ENSMUSG00000031728	Zfp821	LOC75871	Zfp821	zinc finger protein 821	ortholog_one2one	ENSG00000102984	ZNF821	LOC55565	ZNF821	zinc finger protein 821	NA	NA	NA	NA	NA	NA	NA	NA	NA	NA	NA	NA	NA	lincDivg;lincDivg;lincDivg;lincDivg;lincDivg;lincDivg;lincSSup;lincConv	LOC415877;LOC415877;LOC415877;LOC415877;LOC415876;LOC415876;LOC415880;LOC427566	IST1;IST1;IST1;IST1;DHODH;DHODH;AP1G1;ATXN1L	231;477;486;840;8182;8301;9187;2185	lincDivg	n.n.n	LOC415877	IST1	231	0.57	1.3746997447043e-08	0	NA	NA	NA	NA	NA	NA	NA	NA	NA	NA	NA	NA	NA	NA	NA	NA	NA	NA	NA	NA	NA	NA	NA	NA	NA	NA	NA	NA	NA	NA	NA	NA	NA	NA	NA	NA	NA	NA	NA	NA	NA	NA	NA	NA	NA	NA	NA	NA	NA	NA	pine;embr;spln;coln;brai;crtx;test;crbl;adip;rtin;pitu;lung;utri;gizz;hypt;ovry;cecm;uter;ileu;duod;blod;chor;jeju;thyr;kdny;lymT;feat;isth;burs;thro;hert;bmdm;thym;livr;pvtc;magn;mscB;skin;lymB;hard;denC;trch;mono;optc;nkil;pcrs;cctl	101.215;61.4;60.94;57.75;52.9725;51.915;51.84;50.2775;49.935;49.3;48.7325;45.275;42.25;41.31;38.055;37.92;33.44;32.605;32.3375;31.07;29.3525;29.12;28.02;27.0125;25.71;25;22.7475;22.195;18.1375;14.41;13.8;12.965;10.5425;9.59;9.39;8.79;7.715;7.26;6.2125;5.5125;4.285;4.15;2.48;1.57;1.24;0.77;0.53	1	47	45	0.37	0	101.215	pine	61.4	embr	1.65	0	Standard expression	47	pine;embr;spln;coln;brai;crtx;test;crbl;adip;rtin;pitu;lung;utri;gizz;hypt;ovry;cecm;uter;ileu;duod;blod;chor;jeju;thyr;kdny;lymT;feat;isth;burs;thro;hert;bmdm;thym;livr;pvtc;magn;mscB;skin;lymB;hard;denC;trch;mono;optc;nkil;pcrs;cctl	1	Inf	/pine;embr;spln;coln;brai;crtx;test;crbl;adip;rtin;pitu;lung;utri;gizz;hypt;ovry;cecm;uter;ileu;duod;blod;chor;jeju;thyr;kdny;lymT;feat;isth;burs;thro;hert;bmdm;thym;livr;pvtc;magn;mscB;skin;lymB;hard;denC;trch;mono;optc;nkil;pcrs;cctl	/47	NA	regulation of transcription by RNA polymerase II	NA	sequence-specific double-stranded DNA binding;RNA polymerase II cis-regulatory region sequence-specific DNA binding;DNA-binding transcription factor activity	NA	regulation of transcription by RNA polymerase II;regulation of transcription by RNA polymerase II	nucleus;nucleus	metal ion binding;DNA binding;protein binding;RNA polymerase II cis-regulatory region sequence-specific DNA binding;DNA-binding transcription factor activity;sequence-specific double-stranded DNA binding;metal ion binding;DNA binding;protein binding;RNA polymerase II cis-regulatory region sequence-specific DNA binding;DNA-binding transcription factor activity;sequence-specific double-stranded DNA binding	NA	regulation of transcription by RNA polymerase II	nucleus	DNA binding;metal ion binding;RNA polymerase II cis-regulatory region sequence-specific DNA binding;DNA-binding transcription factor activity;sequence-specific double-stranded DNA binding	zinc finger protein 821	MGI:1923121	1	1	1	1	NA	NA	NA
LOC415880	AP1G1	adaptor related protein complex 1 gamma 1 subunit	11	19398423	19441426	+	Ncbi	v106	protein_coding	pcg	ENSGALG00010008426	AP1G1	NA	AP1G1	ENSGALG00010008426	AP1G1	5227	5	XM_046899523;XM_025154203;XM_015292600;NM_001006132;XM_015292602	3670;4269;10580;3779;3836	3670;5227;10580	mRNA;mRNA;mRNA;mRNA;mRNA	pcg;pcg;pcg;pcg;pcg	24;24;24;24;24	24;24;24	NCBIGALE00100613201,NCBIGALE00100613202,NCBIGALE00100613203,NCBIGALE00100613204,NCBIGALE00100613205,NCBIGALE00100613206,NCBIGALE00100613207,NCBIGALE00100613208,NCBIGALE00100613209,NCBIGALE001006132010,NCBIGALE001006132011,NCBIGALE001006132012,NCBIGALE001006132013,NCBIGALE001006132014,NCBIGALE001006132015,NCBIGALE001006132016,NCBIGALE001006132017,NCBIGALE001006132018,NCBIGALE001006132019,NCBIGALE001006132020,NCBIGALE001006132021,NCBIGALE001006132022,NCBIGALE001006132023,NCBIGALE001006132024;NCBIGALE01529260001,NCBIGALE01529260002,NCBIGALE01529260003,NCBIGALE01529260004,NCBIGALE01529260005,NCBIGALE01529260006,NCBIGALE01529260007,NCBIGALE01529260008,NCBIGALE01529260009,NCBIGALE015292600010,NCBIGALE015292600011,NCBIGALE015292600012,NCBIGALE015292600013,NCBIGALE015292600014,NCBIGALE015292600015,NCBIGALE015292600016,NCBIGALE015292600017,NCBIGALE015292600018,NCBIGALE015292600019,NCBIGALE015292600020,NCBIGALE015292600021,NCBIGALE015292600022,NCBIGALE015292600023,NCBIGALE015292600024;NCBIGALE01529260201,NCBIGALE01529260202,NCBIGALE01529260203,NCBIGALE01529260204,NCBIGALE01529260205,NCBIGALE01529260206,NCBIGALE01529260207,NCBIGALE01529260208,NCBIGALE01529260209,NCBIGALE015292602010,NCBIGALE015292602011,NCBIGALE015292602012,NCBIGALE015292602013,NCBIGALE015292602014,NCBIGALE015292602015,NCBIGALE015292602016,NCBIGALE015292602017,NCBIGALE015292602018,NCBIGALE015292602019,NCBIGALE015292602020,NCBIGALE015292602021,NCBIGALE015292602022,NCBIGALE015292602023,NCBIGALE015292602024;NCBIGALE02515420301,NCBIGALE02515420302,NCBIGALE02515420303,NCBIGALE02515420304,NCBIGALE02515420305,NCBIGALE02515420306,NCBIGALE02515420307,NCBIGALE02515420308,NCBIGALE02515420309,NCBIGALE025154203010,NCBIGALE025154203011,NCBIGALE025154203012,NCBIGALE025154203013,NCBIGALE025154203014,NCBIGALE025154203015,NCBIGALE025154203016,NCBIGALE025154203017,NCBIGALE025154203018,NCBIGALE025154203019,NCBIGALE025154203020,NCBIGALE025154203021,NCBIGALE025154203022,NCBIGALE025154203023,NCBIGALE025154203024;NCBIGALE04689952301,NCBIGALE04689952302,NCBIGALE04689952303,NCBIGALE04689952304,NCBIGALE04689952305,NCBIGALE04689952306,NCBIGALE04689952307,NCBIGALE04689952308,NCBIGALE04689952309,NCBIGALE046899523010,NCBIGALE046899523011,NCBIGALE046899523012,NCBIGALE046899523013,NCBIGALE046899523014,NCBIGALE046899523015,NCBIGALE046899523016,NCBIGALE046899523017,NCBIGALE046899523018,NCBIGALE046899523019,NCBIGALE046899523020,NCBIGALE046899523021,NCBIGALE046899523022,NCBIGALE046899523023,NCBIGALE046899523024	67,204,125,142,97,77,9,96,81,99,56,114,141,55,123,90,128,105,142,127,96,161,99,1236;666,204,125,142,97,77,9,96,81,99,56,114,141,55,123,90,128,105,142,127,96,161,99,1236;6977,204,125,142,97,77,9,96,81,99,56,114,141,55,123,90,128,105,142,127,96,161,99,1236;176,204,125,142,97,77,9,96,81,99,56,114,141,55,123,90,128,105,142,127,96,161,99,1236;233,204,125,142,97,77,9,96,81,99,56,114,141,55,123,90,128,105,142,127,96,161,99,1236	9;218;6977	23;23;23;23;23	23;23;23	11707,3927,3640,1003,1562,1161,1208,481,243,724,1068,2332,558,1498,335,498,608,1191,449,469,227,1016,2213;11108,3927,3640,1003,1562,1161,1208,481,243,724,1068,2332,558,1498,335,498,608,1191,449,469,227,1016,2213;2894,3927,3640,1003,1562,1161,1208,481,243,724,1068,2332,558,1498,335,498,608,1191,449,469,227,1016,2213;12837,3927,3640,1003,1562,1161,1208,481,243,724,1068,2332,558,1498,335,498,608,1191,449,469,227,1016,2213;12780,3927,3640,1003,1562,1161,1208,481,243,724,1068,2332,558,1498,335,498,608,1191,449,469,227,1016,2213	227;1595;12837	ortholog_one2one	ENSMUSG00000031731	Ap1g1	LOC11765	Ap1g1	adaptor protein complex AP-1, gamma 1 subunit	ortholog_one2one	ENSG00000166747	AP1G1	LOC164	AP1G1	adaptor related protein complex 1 subunit gamma 1	NA	NA	NA	NA	NA	NA	NA	NA	NA	NA	NA	NA	NA	lincDivg;lincDivg;lincSSup;lincSSdw	LOC427566;LOC427566;LOC415881;LOC415878	ATXN1L;ATXN1L;PHLPP2;ZNF821	1268;3171;1964;9187	lincDivg	n.n.n	LOC427566	ATXN1L	1268	0.67	2.95936637578702e-11	0	NA	NA	NA	NA	NA	NA	NA	NA	NA	NA	NA	NA	NA	NA	NA	NA	NA	NA	NA	NA	NA	NA	NA	NA	NA	NA	NA	NA	NA	NA	NA	NA	NA	NA	NA	NA	NA	NA	NA	NA	NA	NA	NA	NA	NA	NA	NA	NA	NA	NA	thro;ovry;rtin;crtx;embr;brai;pine;spln;crbl;utri;test;cecm;coln;hypt;burs;blod;lung;bmdm;adip;uter;lymT;feat;ileu;gizz;kdny;jeju;duod;isth;chor;pitu;trch;thyr;denC;skin;livr;mscB;lymB;pvtc;thym;hert;magn;hard;mono;optc;nkil;pcrs;cctl	114.83;114.165;111.41;110.12;92.84;92.62;92.285;90.9425;90.15;84.19;81.81;72.465;67.755;66.31;61.395;56.12;55.675;55.59;55.43;54.54;51.75;51.36;51.2425;48.76;47.0975;46.86;44.7375;44.055;41.44;41.185;27.935;26.7975;25.19;23.96;20.95;20.86;19.685;18.9775;18.6125;16.57;14.02;12.2575;8.285;3.7;3.05;1.05;0.93	1	47	46	0.25	0	114.83	thro	114.165	ovry	1.01	0	Standard expression	43	thro;ovry;rtin;crtx;embr;brai;pine;spln;crbl;utri;test;cecm;coln;hypt;burs;blod;lung;bmdm;adip;uter;lymT;feat;ileu;gizz;kdny;jeju;duod;isth;chor;pitu;trch;thyr;denC;skin;livr;mscB;lymB;pvtc;thym;hert;magn;hard;mono	3	2.24;2.9;Inf	/thro;ovry;rtin;crtx;embr;brai;pine;spln;crbl;utri;test;cecm;coln;hypt;burs;blod;lung;bmdm;adip;uter;lymT;feat;ileu;gizz;kdny;jeju;duod;isth;chor;pitu;trch;thyr;denC;skin;livr;mscB;lymB;pvtc;thym;hert;magn;hard;mono/optc;nkil/pcrs;cctl	/43/2/2	NA	intracellular protein transport;vesicle-mediated transport;protein transport;Golgi to vacuole transport;positive regulation of natural killer cell mediated cytotoxicity;Golgi to lysosome transport;endosome to melanosome transport;positive regulation of natural killer cell degranulation	Golgi apparatus;membrane coat;AP-1 adaptor complex;membrane;cytoplasmic vesicle;recycling endosome;cytosol;intracellular membrane-bounded organelle;clathrin-coated vesicle	clathrin adaptor activity;cargo adaptor activity;kinesin binding;GTP-dependent protein binding;small GTPase binding	Autosomal recessive non-syndromic intellectual disability;USMANI-RIAZUDDIN SYNDROME AUTOSOMAL DOMINANT;Usmani-Riazuddin syndrome autosomal recessive;AP1G1-related intellectual disability and epilepsy monoallelic;AP1G1-related intellectual disability biallelic	intracellular protein transport;vesicle-mediated transport;protein transport;vesicle-mediated transport;Golgi to lysosome transport;platelet dense granule organization;melanosome assembly;Golgi to vacuole transport;melanosome organization;endosome to melanosome transport;positive regulation of natural killer cell degranulation;positive regulation of natural killer cell mediated cytotoxicity;basolateral protein secretion;intracellular protein transport;vesicle-mediated transport;protein transport;intracellular protein transport;vesicle-mediated transport;protein transport;vesicle-mediated transport;Golgi to lysosome transport;platelet dense granule organization;melanosome assembly;Golgi to vacuole transport;melanosome organization;endosome to melanosome transport;positive regulation of natural killer cell degranulation;positive regulation of natural killer cell mediated cytotoxicity;basolateral protein secretion;intracellular protein transport;vesicle-mediated transport;protein transport;vesicle-mediated transport;Golgi to lysosome transport;platelet dense granule organization;melanosome assembly;Golgi to vacuole transport;melanosome organization;endosome to melanosome transport;positive regulation of natural killer cell degranulation;positive regulation of natural killer cell mediated cytotoxicity;basolateral protein secretion;intracellular protein transport;protein transport;vesicle-mediated transport;intracellular protein transport;protein transport;vesicle-mediated transport;intracellular protein transport;protein transport;vesicle-mediated transport;intracellular protein transport;vesicle-mediated transport;protein transport;intracellular protein transport;vesicle-mediated transport;protein transport;intracellular protein transport;vesicle-mediated transport;protein transport;intracellular protein transport;vesicle-mediated transport;protein transport;intracellular protein transport;vesicle-mediated transport;protein transport	Golgi apparatus;membrane coat;AP-1 adaptor complex;cytoplasm;membrane;membrane;Golgi apparatus;clathrin-coated pit;cytoplasmic vesicle;intracellular membrane-bounded organelle;cytosol;perinuclear region of cytoplasm;recycling endosome;clathrin-coated vesicle membrane;clathrin-coated vesicle;cytosol;cytoplasm;trans-Golgi network membrane;early endosome;Golgi membrane;lysosomal membrane;lysosomal membrane;AP-1 adaptor complex;clathrin-coated vesicle;cytoplasmic vesicle membrane;trans-Golgi network membrane;AP-1 adaptor complex;clathrin-coated vesicle membrane;intracellular membrane-bounded organelle;cytosol;Golgi apparatus;membrane coat;AP-1 adaptor complex;cytoplasm;membrane;membrane;Golgi apparatus;clathrin-coated pit;cytoplasmic vesicle;intracellular membrane-bounded organelle;cytosol;perinuclear region of cytoplasm;recycling endosome;clathrin-coated vesicle membrane;clathrin-coated vesicle;cytosol;cytoplasm;trans-Golgi network membrane;early endosome;Golgi membrane;lysosomal membrane;lysosomal membrane;AP-1 adaptor complex;clathrin-coated vesicle;cytoplasmic vesicle membrane;trans-Golgi network membrane;AP-1 adaptor complex;clathrin-coated vesicle membrane;Golgi apparatus;membrane coat;AP-1 adaptor complex;cytoplasm;membrane;membrane;Golgi apparatus;clathrin-coated pit;cytoplasmic vesicle;intracellular membrane-bounded organelle;cytosol;perinuclear region of cytoplasm;recycling endosome;clathrin-coated vesicle membrane;clathrin-coated vesicle;cytosol;cytoplasm;trans-Golgi network membrane;early endosome;Golgi membrane;lysosomal membrane;lysosomal membrane;AP-1 adaptor complex;clathrin-coated vesicle;cytoplasmic vesicle membrane;trans-Golgi network membrane;AP-1 adaptor complex;clathrin-coated vesicle membrane;membrane;membrane coat;cytoplasmic vesicle;membrane;membrane coat;cytoplasmic vesicle;membrane;membrane coat;cytoplasmic vesicle;membrane coat;membrane;cytoplasmic vesicle;membrane coat;membrane;cytoplasmic vesicle;membrane coat;membrane;cytoplasmic vesicle;membrane coat;membrane;cytoplasmic vesicle;membrane coat;membrane;cytoplasmic vesicle	protein binding;GTP-dependent protein binding;clathrin adaptor activity;small GTPase binding;kinesin binding;cargo adaptor activity;protein binding;GTP-dependent protein binding;clathrin adaptor activity;small GTPase binding;kinesin binding;cargo adaptor activity;protein binding;GTP-dependent protein binding;clathrin adaptor activity;small GTPase binding;kinesin binding;cargo adaptor activity	abnormal retina morphology;cataract;decreased bone mineral content;decreased lean body mass;embryonic lethality prior to organogenesis;hyperactivity;increased total body fat amount;increased vertical activity;preweaning lethality complete penetrance;abnormal thyroid follicle morphology;abnormal thyroid follicular cell morphology;abnormal thyroid gland morphology;asthenozoospermia;choroidal neovascularization;circling;cochlear outer hair cell degeneration;decreased CD4-positive alpha beta T cell number;decreased body size;decreased body weight;decreased circulating thyroxine level;decreased cochlear outer hair cell number;decreased male germ cell number;decreased vestibular hair cell number;embryonic lethality before implantation complete penetrance;head tilt;head tossing;impaired swimming;increased or absent threshold for auditory brainstem response;kinked sperm flagellum;oligozoospermia;organ of Corti degeneration;postnatal growth retardation;reduced male fertility;retina degeneration;retina spots;slow postnatal weight gain;vestibular hair cell degeneration	intracellular protein transport;vesicle-mediated transport;protein transport;endosome to melanosome transport;positive regulation of natural killer cell degranulation;positive regulation of natural killer cell mediated cytotoxicity;Golgi to lysosome transport;platelet dense granule organization;basolateral protein secretion;melanosome assembly;Golgi to vacuole transport	Golgi apparatus;membrane coat;AP-1 adaptor complex;membrane;cytoplasmic vesicle;cytosol;clathrin-coated vesicle;intracellular membrane-bounded organelle;recycling endosome;cytoplasm;perinuclear region of cytoplasm;clathrin-coated vesicle membrane;clathrin-coated pit;trans-Golgi network;lysosomal membrane;early endosome;trans-Golgi network membrane	kinesin binding;GTP-dependent protein binding;small GTPase binding;protein binding;clathrin adaptor activity;cargo adaptor activity	adaptor protein complex AP-1, gamma 1 subunit	MGI:101919	1	1	1	2	NA	NA	NA
LOC415881	PHLPP2	PH domain and leucine rich repeat protein phosphatase 2	11	19443390	19475264	+	Ncbi	v106	protein_coding	pcg	ENSGALG00010008441	PHLPP2	NA	PHLPP2	ENSGALG00010008441;ENSGALG00010009849	PHLPP2	9947	1	XM_046899685	9947	9947;9947;9947	mRNA	pcg	20	20;20;20	NCBIGALE04689968501,NCBIGALE04689968502,NCBIGALE04689968503,NCBIGALE04689968504,NCBIGALE04689968505,NCBIGALE04689968506,NCBIGALE04689968507,NCBIGALE04689968508,NCBIGALE04689968509,NCBIGALE046899685010,NCBIGALE046899685011,NCBIGALE046899685012,NCBIGALE046899685013,NCBIGALE046899685014,NCBIGALE046899685015,NCBIGALE046899685016,NCBIGALE046899685017,NCBIGALE046899685018,NCBIGALE046899685019,NCBIGALE046899685020	1591,603,245,134,191,126,155,147,231,203,61,96,156,201,163,131,111,189,232,4981	61;497;4981	19	19;19;19	130,362,5444,678,427,1062,4291,1365,852,503,724,2460,736,136,366,375,442,135,1459	130;1155;5444	ortholog_one2one	ENSMUSG00000031732	Phlpp2	LOC244650	Phlpp2	PH domain and leucine rich repeat protein phosphatase 2	ortholog_one2one	ENSG00000040199	PHLPP2	LOC23035	PHLPP2	PH domain and leucine rich repeat protein phosphatase 2	NA	NA	NA	NA	NA	NA	NA	NA	NA	NA	NA	NA	NA	lincSSup	LOC415884	TAT	7361	lincSSup	1.1.1	LOC415884	TAT	7361	0.22	0.0290338265669494	0	NA	NA	NA	NA	NA	NA	NA	NA	NA	NA	NA	NA	NA	NA	NA	NA	NA	NA	NA	NA	NA	NA	NA	NA	NA	NA	NA	NA	NA	NA	NA	NA	NA	NA	NA	NA	NA	NA	NA	NA	NA	NA	NA	NA	NA	NA	NA	NA	NA	NA	jeju;crtx;rtin;thro;duod;cecm;ileu;lymT;crbl;utri;pine;spln;test;coln;ovry;blod;brai;lung;burs;hypt;uter;embr;adip;gizz;kdny;bmdm;isth;feat;pitu;chor;mscB;hert;lymB;thyr;thym;livr;trch;denC;magn;pvtc;skin;hard;nkil;mono;optc;pcrs;cctl	35.8425;29.91;27.065;26.845;23.7975;22.875;21.9725;19.055;18.9575;18.465;17.915;17.575;17.435;17.365;17.34;17.04;16.1225;13.59;12.9875;12.9675;12.82;12.235;10.605;9.875;9.4125;9.17;7.925;7.88;7.865;6.475;5.965;4.69;4.6275;4.515;4.3275;4.28;3.335;3.055;2.925;2.9175;2.76;1.9175;1.8;1.145;0.98;0.29;0.22	1	47	44	0.39	0	35.8425	jeju	29.91	crtx	1.2	0	Standard expression	45	jeju;crtx;rtin;thro;duod;cecm;ileu;lymT;crbl;utri;pine;spln;test;coln;ovry;blod;brai;lung;burs;hypt;uter;embr;adip;gizz;kdny;bmdm;isth;feat;pitu;chor;mscB;hert;lymB;thyr;thym;livr;trch;denC;magn;pvtc;skin;hard;nkil;mono;optc	2	3.38;Inf	/jeju;crtx;rtin;thro;duod;cecm;ileu;lymT;crbl;utri;pine;spln;test;coln;ovry;blod;brai;lung;burs;hypt;uter;embr;adip;gizz;kdny;bmdm;isth;feat;pitu;chor;mscB;hert;lymB;thyr;thym;livr;trch;denC;magn;pvtc;skin;hard;nkil;mono;optc/pcrs;cctl	/45/2	NA	NA	nucleoplasm;intercellular bridge;cytosol;cytoplasm;mitotic spindle	protein binding	NA	signal transduction;protein dephosphorylation;hippocampus development;signal transduction	nucleus;cytoplasm;membrane;nucleoplasm;cytosol;intercellular bridge;mitotic spindle;cytoplasm;intracellular membrane-bounded organelle;cytosol;cytoplasm;photoreceptor inner segment;photoreceptor outer segment membrane;nucleus;cytoplasm;membrane;nucleoplasm;cytosol;intercellular bridge;mitotic spindle;cytoplasm;intracellular membrane-bounded organelle;cytosol;cytoplasm;nucleoplasm;cytosol;intercellular bridge;mitotic spindle	protein binding;metal ion binding;hydrolase activity;protein serine/threonine phosphatase activity;phosphoprotein phosphatase activity;myosin phosphatase activity;protein binding;protein serine/threonine phosphatase activity;protein binding;metal ion binding;hydrolase activity;protein serine/threonine phosphatase activity;phosphoprotein phosphatase activity;myosin phosphatase activity;protein binding;protein serine/threonine phosphatase activity;protein binding	increased startle reflex	protein dephosphorylation;hippocampus development;signal transduction	photoreceptor inner segment;nucleoplasm;cytoplasm;cytosol;photoreceptor outer segment membrane;intercellular bridge;mitotic spindle;nucleus;membrane;intracellular membrane-bounded organelle	protein binding;protein serine/threonine phosphatase activity;metal ion binding;hydrolase activity;phosphoprotein phosphatase activity;myosin phosphatase activity	PH domain and leucine rich repeat protein phosphatase 2	MGI:2444928	1	2	1	2	NA	NA	NA
LOC415883	MARVELD3	MARVEL domain containing 3	11	19475951	19477969	-	Ncbi	v106	protein_coding	pcg	ENSGALG00010008457	MARVELD3	NA	MARVELD3	ENSGALG00010008457	MARVELD3	1897	1	XM_025154356	1897	1897;1897;1897	mRNA	pcg	2	2;2;2	NCBIGALE02515435601,NCBIGALE02515435602	293,1604	293;948;1604	1	1;1;1	123	123;123;123	ortholog_one2one	ENSMUSG00000001672	Marveld3	LOC73608	Marveld3	MARVEL (membrane-associating) domain containing 3	ortholog_one2one	ENSG00000140832	MARVELD3	LOC91862	MARVELD3	MARVEL domain containing 3	NA	NA	NA	NA	NA	NA	NA	NA	NA	NA	NA	NA	NA	lincDivg	LOC415884	TAT	6197	lincDivg	1.1.1	LOC415884	TAT	6197	0.38	0.000182320500919478	0	NA	NA	NA	NA	NA	NA	NA	NA	NA	NA	NA	NA	NA	NA	NA	NA	NA	NA	NA	NA	NA	NA	NA	NA	NA	NA	NA	NA	NA	NA	NA	NA	NA	NA	NA	NA	NA	NA	NA	NA	NA	NA	NA	NA	NA	NA	NA	NA	NA	NA	uter;isth;livr;utri;ileu;jeju;duod;coln;thyr;cecm;pine;kdny;spln;chor;ovry;lung;adip;crtx;crbl;embr;pitu;trch;brai;magn;rtin;hypt;burs;test;blod;denC;feat;bmdm;thro;hard;lymT;skin;hert;mono;lymB;pvtc;gizz;nkil;thym;mscB;optc;pcrs;cctl	45.305;44.545;41.19;39.415;39.135;33.37;29.845;29.045;28.9475;25.21;22.835;22.625;21.3675;18.075;17.98;17.3275;15.835;15.575;14.0475;13.765;13.635;12.935;12.6775;12.195;11.69;11.435;9.775;7.56;7.54;7.39;7.3775;6.085;6.065;4.5775;4.27;4.12;4.03;3.95;3.655;3.4;3.115;2.33;2.0275;1.465;0.54;0.28;0.2	1	47	44	0.39	0	45.305	uter	44.545	isth	1.02	0	Standard expression	44	uter;isth;livr;utri;ileu;jeju;duod;coln;thyr;cecm;pine;kdny;spln;chor;ovry;lung;adip;crtx;crbl;embr;pitu;trch;brai;magn;rtin;hypt;burs;test;blod;denC;feat;bmdm;thro;hard;lymT;skin;hert;mono;lymB;pvtc;gizz;nkil;thym;mscB	2	2.71;Inf	/uter;isth;livr;utri;ileu;jeju;duod;coln;thyr;cecm;pine;kdny;spln;chor;ovry;lung;adip;crtx;crbl;embr;pitu;trch;brai;magn;rtin;hypt;burs;test;blod;denC;feat;bmdm;thro;hard;lymT;skin;hert;mono;lymB;pvtc;gizz;nkil;thym;mscB/optc;pcrs;cctl	/44/3	NA	cell-cell junction organization;response to osmotic stress;negative regulation of epithelial cell proliferation;protein localization to cell junction;negative regulation of epithelial cell migration;negative regulation of JNK cascade;bicellular tight junction assembly	membrane;cytoplasmic vesicle;bicellular tight junction	mitogen-activated protein kinase kinase kinase binding	NA	bicellular tight junction assembly;bicellular tight junction assembly;cell-cell junction organization;negative regulation of epithelial cell migration;response to osmotic stress;negative regulation of epithelial cell migration;negative regulation of JNK cascade;negative regulation of epithelial cell proliferation;protein localization to cell junction;bicellular tight junction assembly;bicellular tight junction assembly;cell-cell junction organization;negative regulation of epithelial cell migration;response to osmotic stress;negative regulation of epithelial cell migration;negative regulation of JNK cascade;negative regulation of epithelial cell proliferation;protein localization to cell junction;bicellular tight junction assembly;bicellular tight junction assembly;cell-cell junction organization;negative regulation of epithelial cell migration;response to osmotic stress;negative regulation of epithelial cell migration;negative regulation of JNK cascade;negative regulation of epithelial cell proliferation;protein localization to cell junction	membrane;cytoplasmic vesicle;anchoring junction;cytoplasm;bicellular tight junction;bicellular tight junction;bicellular tight junction;membrane;cytoplasmic vesicle;anchoring junction;cytoplasm;bicellular tight junction;bicellular tight junction;bicellular tight junction;membrane;cytoplasmic vesicle;anchoring junction;cytoplasm;bicellular tight junction;bicellular tight junction;bicellular tight junction	protein binding;mitogen-activated protein kinase kinase kinase binding;protein binding;mitogen-activated protein kinase kinase kinase binding;protein binding;mitogen-activated protein kinase kinase kinase binding	abnormal heart morphology;abnormal retina blood vessel morphology;abnormal rib morphology;abnormal spleen morphology;abnormal thymus morphology;abnormal vertebral arch morphology;decreased body weight;enlarged heart;enlarged thymus;increased circulating aspartate transaminase level;increased kidney weight;rib fusion;vertebral transformation		membrane		MARVEL (membrane-associating) domain containing 3	MGI:1920858	1	1	1	NA	1	NA	NA
LOC415884	TAT	NA	11	19482625	19493599	+	Ncbi	v106	protein_coding	pcg	NA	NA	NA	NA	NA	NA	2519	5	XM_025154347;XM_046899689;XM_046899690;XM_040707223;XM_414240	2713;3628;2071;2209;1976	1976;2519;3628	mRNA;mRNA;mRNA;mRNA;mRNA	pcg;pcg;pcg;pcg;pcg	14;11;13;11;12	11;12;14	NCBIGALE02515434701,NCBIGALE02515434702,NCBIGALE02515434703,NCBIGALE02515434704,NCBIGALE02515434705,NCBIGALE02515434706,NCBIGALE02515434707,NCBIGALE02515434708,NCBIGALE02515434709,NCBIGALE025154347010,NCBIGALE025154347011,NCBIGALE025154347012,NCBIGALE025154347013,NCBIGALE025154347014;NCBIGALE04070722301,NCBIGALE04070722302,NCBIGALE04070722303,NCBIGALE04070722304,NCBIGALE04070722305,NCBIGALE04070722306,NCBIGALE04070722307,NCBIGALE04070722308,NCBIGALE04070722309,NCBIGALE040707223010,NCBIGALE040707223011;NCBIGALE04689968901,NCBIGALE04689968902,NCBIGALE04689968903,NCBIGALE04689968904,NCBIGALE04689968905,NCBIGALE04689968906,NCBIGALE04689968907,NCBIGALE04689968908,NCBIGALE04689968909,NCBIGALE046899689010,NCBIGALE046899689011,NCBIGALE046899689012,NCBIGALE046899689013;NCBIGALE04689969001,NCBIGALE04689969002,NCBIGALE04689969003,NCBIGALE04689969004,NCBIGALE04689969005,NCBIGALE04689969006,NCBIGALE04689969007,NCBIGALE04689969008,NCBIGALE04689969009,NCBIGALE046899690010,NCBIGALE046899690011;NCBIGALE41424001,NCBIGALE41424002,NCBIGALE41424003,NCBIGALE41424004,NCBIGALE41424005,NCBIGALE41424006,NCBIGALE41424007,NCBIGALE41424008,NCBIGALE41424009,NCBIGALE414240010,NCBIGALE414240011,NCBIGALE414240012	620,91,107,236,105,68,159,139,53,153,129,84,99,670;1969,105,68,159,139,53,153,129,84,99,670;69,107,236,105,68,159,139,53,153,129,84,99,670;550,105,68,159,139,53,153,129,84,99,670;81,236,105,68,159,139,53,153,129,84,99,670	53;207;1969	13;10;12;10;11	10;11;13	106,81,2272,208,840,314,191,574,259,800,353,1465,812;208,840,314,191,574,259,800,353,1465,812;337,2272,208,840,314,191,574,259,800,353,1465,812;2096,840,314,191,574,259,800,353,1465,812;1653,208,840,314,191,574,259,800,353,1465,812	81;673;2272	NA	NA	NA	NA	NA	NA	NA	NA	NA	NA	NA	NA	NA	NA	NA	NA	NA	NA	NA	NA	NA	NA	NA	NA	NA	lncgSSexOvlp;lincDivg;lincSSup	LOC427567;LOC415883;LOC427567	CHST4;MARVELD3;CHST4	0;5728;6058	lncgSSexOvlp	n.n.n	LOC427567	CHST4	0	0.31	0.00204304207494447	0	NA	NA	NA	NA	NA	NA	NA	NA	NA	NA	NA	NA	NA	NA	NA	NA	NA	NA	NA	NA	NA	NA	NA	NA	NA	NA	NA	NA	NA	NA	NA	NA	NA	NA	NA	NA	NA	NA	NA	NA	NA	NA	NA	NA	NA	NA	NA	NA	NA	NA	livr;test;magn;utri;ovry;uter;chor;hard;trch;denC;blod;jeju;crtx;duod;skin;ileu;isth;lung;thym;thro;hypt;cecm;coln;pine;lymT;rtin;mscB;thyr;burs;kdny;spln;crbl;lymB;feat;brai;adip;nkil;pitu;mono;gizz;hert;embr;pcrs;bmdm;optc;pvtc;cctl	506.685;10.97;9.93;6.095;3.17;2.32;1.825;1.16;0.8;0.74;0.6275;0.62;0.6;0.5;0.455;0.45;0.41;0.4;0.385;0.37;0.3325;0.25;0.245;0.22;0.215;0.21;0.19;0.185;0.1425;0.1375;0.1375;0.13;0.13;0.125;0.1125;0.1;0.09;0.08;0.075;0.07;0.07;0.06;0.06;0.05;0.02;0.02;0.01	1	36	8	0.93	1	506.685	livr	10.97	test	46.19	0	Standard expression	1	livr	4	46.19;2.5;2;Inf	/livr/test;magn;utri;ovry;uter;chor;hard;trch;denC;blod;jeju;crtx;duod;skin;ileu;isth;lung;thym;thro;hypt;cecm;coln;pine;lymT;rtin;mscB;thyr;burs;kdny;spln;crbl;lymB;feat;brai;adip;nkil;pitu;mono;gizz;hert;embr;pcrs;bmdm/optc;pvtc/cctl	/1/43/2/1	NA	NA	NA	NA	NA	NA	NA	NA	NA	NA	NA	NA	NA	NA	2	NA	1	1	1	NA	NA
LOC415885	KARS	lysyl-tRNA synthetase	11	19506141	19525931	+	Ncbi	v106	protein_coding	pcg	ENSGALG00010008780	KARS	NA	KARS	ENSGALG00010008780	KARS;KARS	2446	4	XM_015292605;NM_001030583;XM_015292604;XM_046899524	1844;2305;3615;2022	1844;2446;3615	mRNA;mRNA;mRNA;mRNA	pcg;pcg;pcg;pcg	14;14;15;14	14;14;15	NCBIGALE00103058301,NCBIGALE00103058302,NCBIGALE00103058303,NCBIGALE00103058304,NCBIGALE00103058305,NCBIGALE00103058306,NCBIGALE00103058307,NCBIGALE00103058308,NCBIGALE00103058309,NCBIGALE001030583010,NCBIGALE001030583011,NCBIGALE001030583012,NCBIGALE001030583013,NCBIGALE001030583014;NCBIGALE01529260401,NCBIGALE01529260402,NCBIGALE01529260403,NCBIGALE01529260404,NCBIGALE01529260405,NCBIGALE01529260406,NCBIGALE01529260407,NCBIGALE01529260408,NCBIGALE01529260409,NCBIGALE015292604010,NCBIGALE015292604011,NCBIGALE015292604012,NCBIGALE015292604013,NCBIGALE015292604014;NCBIGALE01529260501,NCBIGALE01529260502,NCBIGALE01529260503,NCBIGALE01529260504,NCBIGALE01529260505,NCBIGALE01529260506,NCBIGALE01529260507,NCBIGALE01529260508,NCBIGALE01529260509,NCBIGALE015292605010,NCBIGALE015292605011,NCBIGALE015292605012,NCBIGALE015292605013,NCBIGALE015292605014,NCBIGALE015292605015;NCBIGALE04689952401,NCBIGALE04689952402,NCBIGALE04689952403,NCBIGALE04689952404,NCBIGALE04689952405,NCBIGALE04689952406,NCBIGALE04689952407,NCBIGALE04689952408,NCBIGALE04689952409,NCBIGALE046899524010,NCBIGALE046899524011,NCBIGALE046899524012,NCBIGALE046899524013,NCBIGALE046899524014	90,151,166,94,187,126,120,163,174,86,86,127,144,130;551,151,166,94,187,126,120,163,174,86,86,127,144,130;197,1664,151,166,94,187,126,120,163,174,86,86,127,144,130;268,151,166,94,187,126,120,163,174,86,86,127,144,130	86;172;1664	13;13;14;13	13;13;14	700,205,894,242,178,1964,867,100,729,818,319,2672,321;223,205,894,242,178,1964,867,100,729,818,319,2672,321;6395,486,205,894,242,178,1964,867,100,729,818,319,2672,321;506,205,894,242,178,1964,867,100,729,818,319,2672,321	100;859;6395	ortholog_one2one	ENSMUSG00000031948	Kars	LOC85305	Kars	lysyl-tRNA synthetase	ortholog_one2one	ENSG00000065427	KARS1	LOC3735	KARS1	lysyl-tRNA synthetase 1	NA	NA	NA	NA	NA	NA	NA	NA	NA	NA	NA	NA	NA	lncgASexCont;lincSSup;lincSSdw	LOC395122;LOC415886;LOC427567	TERF2IP;ADAT1;CHST4	0;1585;3018	lncgASexCont	n.n.n	LOC395122	TERF2IP	0	0.67	3.35146409667748e-11	0	NA	NA	NA	NA	NA	NA	NA	NA	NA	NA	NA	NA	NA	NA	NA	NA	NA	NA	NA	NA	NA	NA	NA	NA	NA	NA	NA	NA	NA	NA	NA	NA	NA	NA	NA	NA	NA	NA	NA	NA	NA	NA	NA	NA	NA	NA	NA	NA	NA	NA	lung;adip;spln;chor;embr;crtx;thro;bmdm;cecm;crbl;coln;burs;brai;duod;gizz;hypt;blod;uter;ileu;jeju;lymT;pine;mscB;kdny;feat;test;pitu;utri;rtin;lymB;ovry;trch;isth;hert;thyr;denC;livr;skin;magn;thym;pvtc;hard;mono;optc;nkil;pcrs;cctl	727.945;359.92;319.0825;282.335;257.23;248.615;242.55;230.64;224.905;221.9425;210.4;209.5425;209.32;203.935;203.41;199.3625;198.825;187.65;180.465;177.1;175.27;174.38;168.25;162.1325;161.5925;159.645;159.11;155.72;151.875;143.95;141.04;132.165;122.055;121.92;120.415;106.17;98.66;76.05;64.47;60.5425;48.4575;40.7325;30.27;8.73;5.32;2.26;2.22	1	47	47	0.28	0	727.945	lung	359.92	adip	2.02	0	Standard expression	1	lung	4	2.02;3.47;2.35;Inf	/lung/adip;spln;chor;embr;crtx;thro;bmdm;cecm;crbl;coln;burs;brai;duod;gizz;hypt;blod;uter;ileu;jeju;lymT;pine;mscB;kdny;feat;test;pitu;utri;rtin;lymB;ovry;trch;isth;hert;thyr;denC;livr;skin;magn;thym;pvtc;hard;mono/optc;nkil/pcrs;cctl	/1/42/2/2	NA	carbohydrate metabolic process;tRNA aminoacylation for protein translation;lysyl-tRNA aminoacylation;positive regulation of DNA-templated transcription;basophil activation involved in immune response;positive regulation of inflammatory response to antigenic stimulus;diadenosine tetraphosphate biosynthetic process;positive regulation of macrophage activation;ERK1 and ERK2 cascade	Golgi membrane;cytoplasm;nucleus;cytosol;mitochondrion;aminoacyl-tRNA synthetase multienzyme complex;plasma membrane;extracellular space	sulfotransferase activity;ATP binding;nucleic acid binding;nucleotide binding;aminoacyl-tRNA ligase activity;lysine-tRNA ligase activity;protein homodimerization activity;identical protein binding;ATP adenylyltransferase activity	Autosomal recessive intermediate Charcot-Marie-Tooth disease type B;Autosomal recessive non-syndromic sensorineural deafness type DFNB;CHARCOT-MARIE-TOOTH DISEASE RECESSIVE INTERMEDIATE B;DEAFNESS AUTOSOMAL RECESSIVE 89;DEAFNESS CONGENITAL AND ADULT-ONSET PROGRESSIVE LEUKOENCEPHALOPATHY;LEUKOENCEPHALOPATHY PROGRESSIVE INFANTILE-ONSET WITH OR WITHOUT DEAFNESS;KARS1-related leukoencephalopathy with or without deafness	tRNA aminoacylation for protein translation;lysyl-tRNA aminoacylation;translation;tRNA processing;positive regulation of DNA-templated transcription;ERK1 and ERK2 cascade;positive regulation of macrophage activation;diadenosine tetraphosphate biosynthetic process;basophil activation involved in immune response;basophil activation involved in immune response;positive regulation of inflammatory response to antigenic stimulus;lysyl-tRNA aminoacylation;lysyl-tRNA aminoacylation;diadenosine tetraphosphate biosynthetic process;diadenosine tetraphosphate biosynthetic process;positive regulation of macrophage activation;tRNA aminoacylation for protein translation;lysyl-tRNA aminoacylation;translation;tRNA processing;positive regulation of DNA-templated transcription;ERK1 and ERK2 cascade;positive regulation of macrophage activation;diadenosine tetraphosphate biosynthetic process;basophil activation involved in immune response;basophil activation involved in immune response;basophil activation involved in immune response;positive regulation of inflammatory response to antigenic stimulus;lysyl-tRNA aminoacylation;lysyl-tRNA aminoacylation;response to X-ray;diadenosine tetraphosphate biosynthetic process;diadenosine tetraphosphate biosynthetic process;diadenosine tetraphosphate biosynthetic process;positive regulation of macrophage activation;positive regulation of DNA-templated transcription;ERK1 and ERK2 cascade;tRNA aminoacylation for protein translation	cytoplasm;nucleus;nucleus;extracellular region;plasma membrane;membrane;cytosol;plasma membrane;mitochondrion;mitochondrion;cytosol;nucleus;extracellular space;cytosol;aminoacyl-tRNA synthetase multienzyme complex;cytosol;mitochondrion;mitochondrial matrix;aminoacyl-tRNA synthetase multienzyme complex;extracellular space;cytoplasm;nucleus;nucleus;extracellular region;plasma membrane;membrane;cytosol;plasma membrane;mitochondrion;mitochondrion;cytosol;nucleus;extracellular space;cytosol;aminoacyl-tRNA synthetase multienzyme complex;cytosol;mitochondrion;mitochondrial matrix;aminoacyl-tRNA synthetase multienzyme complex;extracellular space;aminoacyl-tRNA synthetase multienzyme complex	ATP binding;nucleic acid binding;nucleotide binding;aminoacyl-tRNA ligase activity;lysine-tRNA ligase activity;transferase activity;protein homodimerization activity;ligase activity;protein binding;tRNA binding;identical protein binding;tRNA binding;tRNA binding;ATP adenylyltransferase activity;ATP adenylyltransferase activity;lysine-tRNA ligase activity;lysine-tRNA ligase activity;ATP binding;nucleic acid binding;nucleotide binding;aminoacyl-tRNA ligase activity;lysine-tRNA ligase activity;transferase activity;protein homodimerization activity;ligase activity;protein binding;tRNA binding;identical protein binding;tRNA binding;tRNA binding;tRNA binding;ATP adenylyltransferase activity;ATP adenylyltransferase activity;lysine-tRNA ligase activity;lysine-tRNA ligase activity;amino acid binding;ATP binding;nucleotide binding;aminoacyl-tRNA ligase activity;nucleotide binding;nucleic acid binding;nucleotide binding	embryonic lethality prior to organogenesis;preweaning lethality complete penetrance;tremors;embryonic lethality complete penetrance	tRNA aminoacylation for protein translation;lysyl-tRNA aminoacylation;basophil activation involved in immune response;positive regulation of inflammatory response to antigenic stimulus;response to X-ray;diadenosine tetraphosphate biosynthetic process;positive regulation of macrophage activation;positive regulation of DNA-templated transcription;ERK1 and ERK2 cascade;translation	cytoplasm;mitochondrion;extracellular space;nucleus;cytosol;plasma membrane;aminoacyl-tRNA synthetase multienzyme complex;membrane;extracellular region	ATP binding;nucleic acid binding;nucleotide binding;aminoacyl-tRNA ligase activity;lysine-tRNA ligase activity;ligase activity;tRNA binding;ATP adenylyltransferase activity;amino acid binding;identical protein binding;protein homodimerization activity;transferase activity;scaffold protein binding	lysyl-tRNA synthetase	MGI:1934754	2	1	2	1	NA	NA	NA
LOC415886	ADAT1	adenosine deaminase, tRNA specific 1	11	19525987	19546768	+	Ncbi	v106	protein_coding	pcg	ENSGALG00010008864	ADAT1	NA	ADAT1	ENSGALG00010008864	ADAT1	2675	10	XR_003077158;XM_015292606;NM_001012779;XM_015292607;XM_015292608;XM_015292609;XM_025154204;XM_046899525;XM_046899526;XM_046899527	2858;2918;2915;2855;2849;3239;2511;2277;2230;2102	2102;2675;3239	transcript;mRNA;mRNA;mRNA;mRNA;mRNA;mRNA;mRNA;mRNA;mRNA	mis;pcg;pcg;pcg;pcg;pcg;pcg;pcg;pcg;pcg	9;10;10;9;9;9;10;9;9;11	9;10;11	NCBIGALE00101277901,NCBIGALE00101277902,NCBIGALE00101277903,NCBIGALE00101277904,NCBIGALE00101277905,NCBIGALE00101277906,NCBIGALE00101277907,NCBIGALE00101277908,NCBIGALE00101277909;NCBIGALE01529260601,NCBIGALE01529260602,NCBIGALE01529260603,NCBIGALE01529260604,NCBIGALE01529260605,NCBIGALE01529260606,NCBIGALE01529260607,NCBIGALE01529260608,NCBIGALE01529260609,NCBIGALE015292606010;NCBIGALE01529260701,NCBIGALE01529260702,NCBIGALE01529260703,NCBIGALE01529260704,NCBIGALE01529260705,NCBIGALE01529260706,NCBIGALE01529260707,NCBIGALE01529260708,NCBIGALE01529260709,NCBIGALE015292607010;NCBIGALE01529260801,NCBIGALE01529260802,NCBIGALE01529260803,NCBIGALE01529260804,NCBIGALE01529260805,NCBIGALE01529260806,NCBIGALE01529260807,NCBIGALE01529260808,NCBIGALE01529260809;NCBIGALE01529260901,NCBIGALE01529260902,NCBIGALE01529260903,NCBIGALE01529260904,NCBIGALE01529260905,NCBIGALE01529260906,NCBIGALE01529260907,NCBIGALE01529260908,NCBIGALE01529260909;NCBIGALE02515420401,NCBIGALE02515420402,NCBIGALE02515420403,NCBIGALE02515420404,NCBIGALE02515420405,NCBIGALE02515420406,NCBIGALE02515420407,NCBIGALE02515420408,NCBIGALE02515420409;NCBIGALE04689952501,NCBIGALE04689952502,NCBIGALE04689952503,NCBIGALE04689952504,NCBIGALE04689952505,NCBIGALE04689952506,NCBIGALE04689952507,NCBIGALE04689952508,NCBIGALE04689952509,NCBIGALE046899525010;NCBIGALE04689952601,NCBIGALE04689952602,NCBIGALE04689952603,NCBIGALE04689952604,NCBIGALE04689952605,NCBIGALE04689952606,NCBIGALE04689952607,NCBIGALE04689952608,NCBIGALE04689952609;NCBIGALE04689952701,NCBIGALE04689952702,NCBIGALE04689952703,NCBIGALE04689952704,NCBIGALE04689952705,NCBIGALE04689952706,NCBIGALE04689952707,NCBIGALE04689952708,NCBIGALE04689952709;NCBIGALE00307715801,NCBIGALE00307715802,NCBIGALE00307715803,NCBIGALE00307715804,NCBIGALE00307715805,NCBIGALE00307715806,NCBIGALE00307715807,NCBIGALE00307715808,NCBIGALE00307715809,NCBIGALE003077158010,NCBIGALE003077158011	680,69,55,131,622,146,100,87,968;680,69,60,55,131,622,146,100,87,968;680,66,60,55,131,622,146,100,87,968;680,66,55,131,622,146,100,87,968;680,60,55,131,622,146,100,87,968;1023,107,55,131,622,146,100,87,968;229,66,107,55,131,622,146,100,87,968;61,107,55,131,622,146,100,87,968;61,60,55,131,622,146,100,87,968;680,69,60,55,131,622,146,100,87,100,52	52;282;1023	8;9;9;8;8;8;9;8;8;10	8;8;10	726,3151,1830,1440,2014,2247,2609,3915;726,1098,1994,1830,1440,2014,2247,2609,3915;729,1098,1994,1830,1440,2014,2247,2609,3915;729,3151,1830,1440,2014,2247,2609,3915;1892,1994,1830,1440,2014,2247,2609,3915;1051,1994,1830,1440,2014,2247,2609,3915;729,1051,1994,1830,1440,2014,2247,2609,3915;935,1994,1830,1440,2014,2247,2609,3915;982,1994,1830,1440,2014,2247,2609,3915;726,1098,1994,1830,1440,2014,2247,2609,1858,1958	726;2074;3915	ortholog_one2one	ENSMUSG00000031949	Adat1	LOC30947	Adat1	adenosine deaminase, tRNA-specific 1	ortholog_one2one	ENSG00000065457	ADAT1	LOC23536	ADAT1	adenosine deaminase tRNA specific 1	NA	NA	NA	NA	NA	NA	NA	NA	NA	NA	NA	NA	NA	lincSSdw;lincSSdw;lincConv	LOC415885;LOC415885;LOC770240	KARS;KARS;GABARAPL2	56;1585;5038	lincSSdw	n.n.n	LOC415885	KARS	56	0.61	1.69122262100146e-09	0	NA	NA	NA	NA	NA	NA	NA	NA	NA	NA	NA	NA	NA	NA	NA	NA	NA	NA	NA	NA	NA	NA	NA	NA	NA	NA	NA	NA	NA	NA	NA	NA	NA	NA	NA	NA	NA	NA	NA	NA	NA	NA	NA	NA	NA	NA	NA	NA	NA	NA	lung;crtx;spln;adip;pine;crbl;rtin;coln;blod;brai;test;hypt;cecm;embr;utri;gizz;duod;chor;kdny;pitu;jeju;uter;hert;burs;ileu;feat;ovry;thyr;lymT;isth;trch;mscB;magn;thro;livr;bmdm;pvtc;skin;thym;denC;lymB;hard;optc;nkil;pcrs;mono;cctl	127.76;58.445;40.295;39.81;38.57;38.2175;37.93;36.895;36.3075;31.9575;27.58;26.7075;25.55;24.47;23.28;23.015;21.88;20.465;20.16;19.715;19.71;19.26;19.18;18.7425;18.5875;17.645;16.46;13.77;13.57;13.38;13.175;12.29;9.14;8.96;8.54;7.115;6.9075;6.46;5.4475;5.145;4.4525;3.9025;1.43;1.31;0.77;0.755;0.52	1	47	44	0.45	0	127.76	lung	58.445	crtx	2.19	0	Standard expression	1	lung	3	2.19;2.73;Inf	/lung/crtx;spln;adip;pine;crbl;rtin;coln;blod;brai;test;hypt;cecm;embr;utri;gizz;duod;chor;kdny;pitu;jeju;uter;hert;burs;ileu;feat;ovry;thyr;lymT;isth;trch;mscB;magn;thro;livr;bmdm;pvtc;skin;thym;denC;lymB;hard/optc;nkil;pcrs;mono;cctl	/1/41/5	NA	RNA processing;tRNA processing	NA	RNA binding;adenosine deaminase activity;tRNA-specific adenosine deaminase activity	NA	RNA processing;tRNA processing;tRNA processing;tRNA processing;RNA processing;RNA processing;tRNA processing;tRNA processing;tRNA processing;RNA processing		RNA binding;adenosine deaminase activity;RNA binding;metal ion binding;hydrolase activity;tRNA-specific adenosine deaminase activity;tRNA-specific adenosine deaminase activity;RNA binding;adenosine deaminase activity;RNA binding;adenosine deaminase activity;RNA binding;metal ion binding;hydrolase activity;tRNA-specific adenosine deaminase activity;tRNA-specific adenosine deaminase activity;RNA binding;adenosine deaminase activity	NA	RNA processing;tRNA processing		RNA binding;adenosine deaminase activity;metal ion binding;hydrolase activity;tRNA-specific adenosine deaminase activity	adenosine deaminase, tRNA-specific 1	MGI:1353631	1	1	1	1	NA	NA	NA
LOC425108	TMEM231	transmembrane protein 231	11	19559444	19565203	+	Ncbi	v106	protein_coding	pcg	ENSGALG00010009015	TMEM231	NA	TMEM231	ENSGALG00010009015	TMEM231	2306	1	NM_001305149	2306	2306;2306;2306	mRNA	pcg	7	7;7;7	NCBIGALE00130514901,NCBIGALE00130514902,NCBIGALE00130514903,NCBIGALE00130514904,NCBIGALE00130514905,NCBIGALE00130514906,NCBIGALE00130514907	402,170,129,144,82,106,1273	82;329;1273	6	6;6;6	72,870,1232,295,134,857	72;577;1232	ortholog_one2one	ENSMUSG00000031951	Tmem231	LOC234740	Tmem231	transmembrane protein 231	ortholog_one2one	ENSG00000205084	TMEM231	LOC79583	TMEM231	transmembrane protein 231	NA	NA	NA	NA	NA	NA	NA	NA	NA	NA	NA	NA	NA	lncgSSexOvlp	LOC770257	CHST6	0	lncgSSexOvlp	1.1.1	LOC770257	CHST6	0	0.7	3.39370175405967e-12	0	NA	NA	NA	NA	NA	NA	NA	NA	NA	NA	NA	NA	NA	NA	NA	NA	NA	NA	NA	NA	NA	NA	NA	NA	NA	NA	NA	NA	NA	NA	NA	NA	NA	NA	NA	NA	NA	NA	NA	NA	NA	NA	NA	NA	NA	NA	NA	NA	NA	NA	utri;duod;pine;jeju;kdny;rtin;ileu;coln;crtx;crbl;brai;cecm;embr;lung;spln;test;uter;trch;pitu;isth;adip;hypt;chor;feat;bmdm;thyr;ovry;lymT;livr;thro;burs;gizz;skin;magn;pvtc;lymB;blod;hard;denC;hert;thym;mscB;mono;nkil;optc;pcrs;cctl	61.515;59.3;55.55;52.2325;50.79;50.3;43.815;36.43;33.695;32.64;32.1125;32.055;30.735;28.7475;27.8975;26.86;26.57;26.215;26.1025;21.695;21.66;21.1525;20.74;17.945;17.855;17.7975;16.77;14.96;13.83;13.43;13.1475;12.96;9.38;7.76;7.5975;7.3425;7.2575;6.7725;5.26;4.6;4.0425;2.845;2.095;1.83;1.24;0.55;0.44	1	47	45	0.34	0	61.515	utri	59.3	duod	1.04	0	Standard expression	45	utri;duod;pine;jeju;kdny;rtin;ileu;coln;crtx;crbl;brai;cecm;embr;lung;spln;test;uter;trch;pitu;isth;adip;hypt;chor;feat;bmdm;thyr;ovry;lymT;livr;thro;burs;gizz;skin;magn;pvtc;lymB;blod;hard;denC;hert;thym;mscB;mono;nkil;optc	2	2.25;Inf	/utri;duod;pine;jeju;kdny;rtin;ileu;coln;crtx;crbl;brai;cecm;embr;lung;spln;test;uter;trch;pitu;isth;adip;hypt;chor;feat;bmdm;thyr;ovry;lymT;livr;thro;burs;gizz;skin;magn;pvtc;lymB;blod;hard;denC;hert;thym;mscB;mono;nkil;optc/pcrs;cctl	/45/2	NA	cilium assembly;cell projection organization;vasculature development;smoothened signaling pathway;regulation of protein localization;embryonic digit morphogenesis;camera-type eye development;neuroepithelial cell differentiation;in utero embryonic development	membrane;plasma membrane;cell projection;cilium;ciliary membrane;ciliary transition zone;MKS complex	NA	Joubert syndrome with oculorenal defect;Meckel syndrome;Orofaciodigital syndrome type 3;JOUBERT SYNDROME 20;Meckel syndrome type 11	cell projection organization;cilium assembly;regulation of protein localization;cilium assembly;smoothened signaling pathway;in utero embryonic development;vasculature development;smoothened signaling pathway;regulation of protein localization;embryonic digit morphogenesis;camera-type eye development;cilium assembly;neuroepithelial cell differentiation;cell projection organization;cell projection organization;cilium assembly;regulation of protein localization;cilium assembly;smoothened signaling pathway;cell projection organization;cell projection organization;cell projection organization;cell projection organization;cell projection organization;cilium assembly;regulation of protein localization;cilium assembly;smoothened signaling pathway;cell projection organization;cell projection organization;cell projection organization;cell projection organization;cell projection organization;cell projection organization;cell projection organization;cell projection organization;cell projection organization	plasma membrane;membrane;cilium;cell projection;ciliary membrane;ciliary membrane;ciliary transition zone;ciliary transition zone;ciliary membrane;MKS complex;ciliary transition zone;MKS complex;plasma membrane;membrane;ciliary membrane;plasma membrane;membrane;cilium;cell projection;ciliary membrane;ciliary membrane;ciliary transition zone;ciliary transition zone;ciliary membrane;MKS complex;plasma membrane;membrane;ciliary membrane;plasma membrane;membrane;ciliary membrane;plasma membrane;membrane;ciliary membrane;plasma membrane;membrane;ciliary membrane;plasma membrane;membrane;cilium;cell projection;ciliary membrane;ciliary membrane;ciliary transition zone;ciliary transition zone;ciliary membrane;MKS complex;plasma membrane;membrane;ciliary membrane;plasma membrane;membrane;ciliary membrane;plasma membrane;membrane;ciliary membrane;plasma membrane;membrane;ciliary membrane;plasma membrane;membrane;ciliary membrane;plasma membrane;membrane;ciliary membrane;plasma membrane;membrane;ciliary membrane;plasma membrane;membrane;ciliary membrane;plasma membrane;membrane;ciliary membrane	protein binding;protein binding;protein binding	abnormal blood vessel morphology;abnormal embryonic neuroepithelium morphology;abnormal nervous system development;lethality throughout fetal growth and development complete penetrance;microphthalmia;polydactyly	in utero embryonic development;cell projection organization;camera-type eye development;regulation of protein localization;cilium assembly;smoothened signaling pathway;embryonic digit morphogenesis;vasculature development;neuroepithelial cell differentiation	membrane;plasma membrane;cell projection;cilium;ciliary membrane;ciliary transition zone;MKS complex	protein binding	transmembrane protein 231	MGI:2685024	2	1	1	1	NA	NA	NA
LOC425111	RBL2	RB transcriptional corepressor like 2	11	4635589	4655131	-	Ncbi	v106	protein_coding	pcg	ENSGALG00010021778	RBL2	NA	RBL2	ENSGALG00010021778	RBL2	4434	2	XM_046899528;NM_001397481	3889;4978	3889;4434;4978	mRNA;mRNA	pcg;pcg	22;23	22;22;23	NCBIGALE00139748101,NCBIGALE00139748102,NCBIGALE00139748103,NCBIGALE00139748104,NCBIGALE00139748105,NCBIGALE00139748106,NCBIGALE00139748107,NCBIGALE00139748108,NCBIGALE00139748109,NCBIGALE001397481010,NCBIGALE001397481011,NCBIGALE001397481012,NCBIGALE001397481013,NCBIGALE001397481014,NCBIGALE001397481015,NCBIGALE001397481016,NCBIGALE001397481017,NCBIGALE001397481018,NCBIGALE001397481019,NCBIGALE001397481020,NCBIGALE001397481021,NCBIGALE001397481022;NCBIGALE04689952801,NCBIGALE04689952802,NCBIGALE04689952803,NCBIGALE04689952804,NCBIGALE04689952805,NCBIGALE04689952806,NCBIGALE04689952807,NCBIGALE04689952808,NCBIGALE04689952809,NCBIGALE046899528010,NCBIGALE046899528011,NCBIGALE046899528012,NCBIGALE046899528013,NCBIGALE046899528014,NCBIGALE046899528015,NCBIGALE046899528016,NCBIGALE046899528017,NCBIGALE046899528018,NCBIGALE046899528019,NCBIGALE046899528020,NCBIGALE046899528021,NCBIGALE046899528022,NCBIGALE046899528023	208,131,201,65,129,161,65,187,167,110,104,138,165,112,273,275,177,72,118,203,165,663;208,131,201,65,129,161,65,187,167,110,104,138,165,112,273,275,177,72,118,203,165,164,1588	65;197;1588	21;22	21;22;22	771,1134,1945,2025,839,94,643,321,648,732,352,499,556,571,477,148,149,322,1013,435,759;771,1134,1945,2025,839,94,643,321,648,732,352,499,556,571,477,148,149,322,1013,435,759,154	94;675;2025	ortholog_one2one	ENSMUSG00000031666	Rbl2	LOC19651	Rbl2	RB transcriptional corepressor like 2	ortholog_one2one	ENSG00000103479	RBL2	LOC5934	RBL2	RB transcriptional corepressor like 2	NA	NA	NA	NA	NA	NA	NA	NA	NA	NA	NA	NA	NA	lincSSdw	LOC415722	CHD9	3544	lincSSdw	n.1.1	LOC415722	CHD9	3544	0.65	8.96125876041621e-11	0	NA	NA	NA	NA	NA	NA	NA	NA	NA	NA	NA	NA	NA	NA	NA	NA	NA	NA	NA	NA	NA	NA	NA	NA	NA	NA	NA	NA	NA	NA	NA	NA	NA	NA	NA	NA	NA	NA	NA	NA	NA	NA	NA	NA	NA	NA	NA	NA	NA	NA	blod;lung;thro;rtin;crtx;coln;embr;pine;spln;burs;brai;crbl;gizz;mscB;adip;utri;test;cecm;feat;uter;chor;hypt;lymT;ileu;pitu;isth;ovry;jeju;bmdm;kdny;trch;duod;thyr;lymB;thym;denC;hert;pvtc;skin;livr;magn;mono;nkil;hard;optc;pcrs;cctl	100.6825;34.78;31.585;27.765;26.785;26.085;25.665;24.33;23.2125;22.83;21.4125;19.7575;19.37;18.645;18.28;17.885;16.99;16.51;16.25;15.57;15.435;15.32;15.1;14.5125;13.48;12.92;12.47;11.7875;11.765;11.61;10.975;10.485;7.965;7.455;6.9375;6.815;6.58;5.555;5.03;4.815;3.26;2.995;2.79;2.6975;0.93;0.36;0.22	1	47	44	0.47	0	100.6825	blod	34.78	lung	2.89	0	Standard expression	1	blod	4	2.89;2.9;2.58;Inf	/blod/lung;thro;rtin;crtx;coln;embr;pine;spln;burs;brai;crbl;gizz;mscB;adip;utri;test;cecm;feat;uter;chor;hypt;lymT;ileu;pitu;isth;ovry;jeju;bmdm;kdny;trch;duod;thyr;lymB;thym;denC;hert;pvtc;skin;livr;magn;mono;nkil;hard/optc/pcrs;cctl	/1/43/1/2	NA	regulation of transcription by RNA polymerase II;regulation of cell cycle;regulation of cell division;negative regulation of gene expression;regulation of lipid kinase activity	nucleus;transcription regulator complex;nucleoplasm;cytosol;nucleolus;chromosome	promoter-specific chromatin binding	Brunet-Wagner neurodevelopmental syndrome	regulation of transcription by RNA polymerase II;regulation of cell cycle;regulation of cell division;regulation of transcription by RNA polymerase II;regulation of cell cycle;regulation of cell division;cell cycle;chromatin organization;cell differentiation;negative regulation of G1/S transition of mitotic cell cycle;negative regulation of gene expression;regulation of lipid kinase activity;regulation of transcription by RNA polymerase II;regulation of cell cycle;regulation of cell division	transcription regulator complex;nucleus;transcription regulator complex;nucleoplasm;nucleolus;cytosol;intracellular organelle;chromosome;transcription regulator complex;nucleoplasm;extracellular exosome;chromatin;nucleus;transcription regulator complex	DNA binding;protein binding;RNA polymerase II transcription regulatory region sequence-specific DNA binding;promoter-specific chromatin binding	abnormal retina morphology;increased circulating HDL cholesterol level;increased circulating cholesterol level;preweaning lethality incomplete penetrance;abnormal cell proliferation;abnormal developmental patterning;abnormal floor plate morphology;abnormal heart morphology;abnormal myotome development;abnormal neuron differentiation;absent floor plate;absent hindlimb buds;absent notochord;decreased embryo size;embryonic growth arrest;embryonic lethality during organogenesis complete penetrance;enlarged heart;failure of heart looping;failure of initiation of embryo turning;incomplete somite formation;increased apoptosis;increased neuron apoptosis;no abnormal phenotype detected;thin myocardium	regulation of transcription by RNA polymerase II;regulation of cell cycle;regulation of cell division;negative regulation of gene expression;chromatin organization;cell cycle;cell differentiation;regulation of lipid kinase activity;negative regulation of G1/S transition of mitotic cell cycle	nucleus;transcription regulator complex;nucleolus;cytosol;chromatin;nucleoplasm;intracellular organelle;chromosome	DNA binding;protein binding;RNA polymerase II transcription regulatory region sequence-specific DNA binding;promoter-specific chromatin binding	RB transcriptional corepressor like 2	MGI:105085	1	1	1	1	1	NA	NA
LOC425231	ZNRF1	zinc and ring finger 1	11	1971192	1983948	+	Ncbi	v106	protein_coding	pcg	ENSGALG00010023350	ZNRF1	NA	ZNRF1	ENSGALG00010023350	ZNRF1	2341	1	XM_015279232	2341	2341;2341;2341	mRNA	pcg	5	5;5;5	NCBIGALE01527923201,NCBIGALE01527923202,NCBIGALE01527923203,NCBIGALE01527923204,NCBIGALE01527923205	807,96,106,91,1241	91;468;1241	4	4;4;4	9888,323,92,117	92;2605;9888	ortholog_one2one	ENSMUSG00000033545	Znrf1	LOC170737	Znrf1	zinc and ring finger 1	ortholog_one2one	ENSG00000186187	ZNRF1	LOC84937	ZNRF1	zinc and ring finger 1	NA	NA	NA	NA	NA	NA	NA	NA	NA	NA	NA	NA	NA	lincDivg	LOC415688	WDR59	429	lincDivg	1.1.1	LOC415688	WDR59	429	0.53	1.34203713238106e-07	0	NA	NA	NA	NA	NA	NA	NA	NA	NA	NA	NA	NA	NA	NA	NA	NA	NA	NA	NA	NA	NA	NA	NA	NA	NA	NA	NA	NA	NA	NA	NA	NA	NA	NA	NA	NA	NA	NA	NA	NA	NA	NA	NA	NA	NA	NA	NA	NA	NA	NA	blod;denC;thro;pine;brai;spln;bmdm;ovry;rtin;test;uter;burs;lymB;mscB;chor;isth;utri;pitu;coln;adip;lymT;crtx;lung;crbl;thyr;cecm;feat;skin;embr;jeju;hypt;hard;hert;thym;duod;gizz;ileu;magn;kdny;mono;trch;pvtc;livr;nkil;optc;pcrs;cctl	85.8075;74.8;64.035;55.505;52.3775;51.8425;48.08;47.485;46.195;43.815;41.59;40.625;39.4275;37.11;36.115;31.805;30.34;27.6625;25.945;23.13;23.04;18.505;18.0875;17.7525;17.525;17.395;17.26;17.12;15.855;15.4375;14.5025;13.99;13.32;11.56;10.5825;9.745;8.99;8.35;6.46;6.31;4.62;4.4275;3.76;2.22;0.57;0.23;0.19	1	47	44	0.36	0	85.8075	blod	74.8	denC	1.15	0	Standard expression	44	blod;denC;thro;pine;brai;spln;bmdm;ovry;rtin;test;uter;burs;lymB;mscB;chor;isth;utri;pitu;coln;adip;lymT;crtx;lung;crbl;thyr;cecm;feat;skin;embr;jeju;hypt;hard;hert;thym;duod;gizz;ileu;magn;kdny;mono;trch;pvtc;livr;nkil	3	3.89;2.48;Inf	/blod;denC;thro;pine;brai;spln;bmdm;ovry;rtin;test;uter;burs;lymB;mscB;chor;isth;utri;pitu;coln;adip;lymT;crtx;lung;crbl;thyr;cecm;feat;skin;embr;jeju;hypt;hard;hert;thym;duod;gizz;ileu;magn;kdny;mono;trch;pvtc;livr;nkil/optc/pcrs;cctl	/44/1/2	NA	protein K48-linked ubiquitination;proteasome-mediated ubiquitin-dependent protein catabolic process	membrane;cytosol;endosome	ubiquitin-protein transferase activity;ubiquitin protein ligase activity	NA	protein ubiquitination;proteasome-mediated ubiquitin-dependent protein catabolic process;protein K48-linked ubiquitination;proteasome-mediated ubiquitin-dependent protein catabolic process;protein K48-linked ubiquitination;proteasome-mediated ubiquitin-dependent protein catabolic process;protein K48-linked ubiquitination;protein ubiquitination;proteasome-mediated ubiquitin-dependent protein catabolic process;protein K48-linked ubiquitination;proteasome-mediated ubiquitin-dependent protein catabolic process;protein K48-linked ubiquitination;protein ubiquitination;proteasome-mediated ubiquitin-dependent protein catabolic process;protein K48-linked ubiquitination;proteasome-mediated ubiquitin-dependent protein catabolic process;protein K48-linked ubiquitination	membrane;cytoplasmic vesicle;endosome;lysosome;synapse;synaptic vesicle membrane;cytoplasm;intracellular membrane-bounded organelle;membrane;cytosol;membrane;cytosol;endosome;membrane;cytoplasmic vesicle;endosome;lysosome;synapse;synaptic vesicle membrane;cytoplasm;intracellular membrane-bounded organelle;membrane;cytosol;membrane;cytosol;endosome;membrane;cytoplasmic vesicle;endosome;lysosome;synapse;synaptic vesicle membrane;cytoplasm;intracellular membrane-bounded organelle;membrane;cytosol;membrane;cytosol;endosome	metal ion binding;transferase activity;protein binding;ubiquitin-protein transferase activity;ubiquitin protein ligase activity;ubiquitin protein ligase activity;ubiquitin-protein transferase activity;ubiquitin protein ligase activity;metal ion binding;transferase activity;protein binding;ubiquitin-protein transferase activity;ubiquitin protein ligase activity;ubiquitin protein ligase activity;metal ion binding;transferase activity;protein binding;ubiquitin-protein transferase activity;ubiquitin protein ligase activity;ubiquitin protein ligase activity	NA	protein ubiquitination;proteasome-mediated ubiquitin-dependent protein catabolic process;protein K48-linked ubiquitination;cytoskeleton organization	cytosol;membrane;cytoplasmic vesicle;synapse;intracellular membrane-bounded organelle;lysosome;cytoplasm;endosome;synaptic vesicle membrane	transferase activity;metal ion binding;protein binding;ubiquitin protein ligase activity;ubiquitin-protein transferase activity	zinc and ring finger 1	MGI:2177308	1	1	1	1	NA	NA	NA
LOC425359	MVD	mevalonate diphosphate decarboxylase	11	18069487	18072385	-	Ncbi	v106	protein_coding	pcg	ENSGALG00010009646	MVD	NA	MVD	ENSGALG00010009646	MVD	1465	1	XM_423130	1465	1465;1465;1465	mRNA	pcg	10	10;10;10	NCBIGALE42313001,NCBIGALE42313002,NCBIGALE42313003,NCBIGALE42313004,NCBIGALE42313005,NCBIGALE42313006,NCBIGALE42313007,NCBIGALE42313008,NCBIGALE42313009,NCBIGALE423130010	89,71,115,141,200,75,219,116,109,330	71;146;330	9	9;9;9	506,98,74,81,74,228,69,240,73	69;160;506	ortholog_one2one	ENSMUSG00000006517	Mvd	LOC192156	Mvd	mevalonate (diphospho) decarboxylase	ortholog_one2one	ENSG00000167508	MVD	LOC4597	MVD	mevalonate diphosphate decarboxylase	NA	NA	NA	NA	NA	NA	NA	NA	NA	NA	NA	NA	NA	lincSSdw	LOC425360	RNF166	1425	lincSSdw	1.1.1	LOC425360	RNF166	1425	0.53	1.15331091146714e-07	0	NA	NA	NA	NA	NA	NA	NA	NA	NA	NA	NA	NA	NA	NA	NA	NA	NA	NA	NA	NA	NA	NA	NA	NA	NA	NA	NA	NA	NA	NA	NA	NA	NA	NA	NA	NA	NA	NA	NA	NA	NA	NA	NA	NA	NA	NA	NA	NA	NA	NA	pitu;isth;uter;pine;ovry;thyr;thro;lymB;denC;rtin;brai;chor;utri;adip;feat;livr;lung;blod;burs;skin;bmdm;magn;coln;spln;hypt;jeju;kdny;crtx;cecm;crbl;lymT;mono;gizz;embr;trch;thym;pvtc;hard;test;duod;hert;ileu;mscB;optc;cctl;pcrs;nkil	66.695;41.54;32.34;28.36;27.675;24.515;24.5;24.315;23.01;22.995;22.315;22.215;21.365;18.68;18.41;18.18;17.6925;17.585;16;15.855;15.83;14.885;12.04;9.775;9.46;9.145;9.0575;8.81;8.66;7.92;7.895;6.975;6.235;6.12;5.845;5.1675;4.68;4.6125;4.13;3.835;3.39;3.165;2.72;0.51;0.12;0.12;0	1	46	43	0.45	0	66.695	pitu	41.54	isth	1.61	1	Standard expression	43	pitu;isth;uter;pine;ovry;thyr;thro;lymB;denC;rtin;brai;chor;utri;adip;feat;livr;lung;blod;burs;skin;bmdm;magn;coln;spln;hypt;jeju;kdny;crtx;cecm;crbl;lymT;mono;gizz;embr;trch;thym;pvtc;hard;test;duod;hert;ileu;mscB	3	5.33;4.25;Inf	/pitu;isth;uter;pine;ovry;thyr;thro;lymB;denC;rtin;brai;chor;utri;adip;feat;livr;lung;blod;burs;skin;bmdm;magn;coln;spln;hypt;jeju;kdny;crtx;cecm;crbl;lymT;mono;gizz;embr;trch;thym;pvtc;hard;test;duod;hert;ileu;mscB/optc/cctl;pcrs	/43/1/2	NA	isoprenoid biosynthetic process;isopentenyl diphosphate biosynthetic process, mevalonate pathway;positive regulation of cell population proliferation	cytosol	ATP binding;carboxy-lyase activity;diphosphomevalonate decarboxylase activity;protein homodimerization activity;Hsp70 protein binding	Disseminated superficial actinic porokeratosis;Porokeratosis 7 multiple types	isoprenoid biosynthetic process;isopentenyl diphosphate biosynthetic process, mevalonate pathway;lipid metabolic process;steroid biosynthetic process;cholesterol biosynthetic process;cholesterol biosynthetic process;steroid metabolic process;cholesterol metabolic process;sterol biosynthetic process;isoprenoid biosynthetic process;positive regulation of cell population proliferation;isopentenyl diphosphate biosynthetic process, mevalonate pathway;isoprenoid biosynthetic process;lipid metabolic process	cytosol;cytoplasm;cytosol;cytosol;cytosol	ATP binding;carboxy-lyase activity;diphosphomevalonate decarboxylase activity;nucleotide binding;lyase activity;protein homodimerization activity;Hsp70 protein binding;diphosphomevalonate decarboxylase activity;diphosphomevalonate decarboxylase activity;carboxy-lyase activity	embryonic lethality prior to organogenesis;preweaning lethality complete penetrance	isoprenoid biosynthetic process;isopentenyl diphosphate biosynthetic process, mevalonate pathway;positive regulation of cell population proliferation;lipid metabolic process;steroid metabolic process;cholesterol metabolic process;steroid biosynthetic process;cholesterol biosynthetic process;sterol biosynthetic process	cytosol;cytoplasm;peroxisome;peroxisomal matrix	ATP binding;carboxy-lyase activity;diphosphomevalonate decarboxylase activity;nucleotide binding;lyase activity;protein homodimerization activity;Hsp70 protein binding	mevalonate (diphospho) decarboxylase	MGI:2179327	1	1	1	1	NA	NA	NA
LOC425360	RNF166	ring finger protein 166	11	18073810	18081397	-	Ncbi	v106	protein_coding	pcg	ENSGALG00010008476	RNF166	NA	RNF166	ENSGALG00010008476	RNF166	4235	3	NM_001012935;XM_040707123;XM_040707122	3914;4494;4298	3914;4235;4494	mRNA;mRNA;mRNA	pcg;pcg;pcg	6;6;6	6;6;6	NCBIGALE00101293501,NCBIGALE00101293502,NCBIGALE00101293503,NCBIGALE00101293504,NCBIGALE00101293505,NCBIGALE00101293506;NCBIGALE04070712201,NCBIGALE04070712202,NCBIGALE04070712203,NCBIGALE04070712204,NCBIGALE04070712205,NCBIGALE04070712206;NCBIGALE04070712301,NCBIGALE04070712302,NCBIGALE04070712303,NCBIGALE04070712304,NCBIGALE04070712305,NCBIGALE04070712306	186,157,113,115,108,3235;766,157,113,115,108,3235;570,157,113,115,108,3235	108;706;3235	5;5;5	5;5;5	1570,412,371,496,830;360,412,371,496,830;1098,412,371,496,830	360;624;1570	ortholog_one2one	ENSMUSG00000014470	Rnf166	LOC68718	Rnf166	ring finger protein 166	ortholog_one2one	ENSG00000158717	RNF166	LOC115992	RNF166	ring finger protein 166	NA	NA	NA	NA	NA	NA	NA	NA	NA	NA	NA	NA	NA	lincSSup;lincConv	LOC100859840;LOC100859040	CYBA;IL17C	4704;7224	lincSSup	n.n.n	LOC100859840	CYBA	4704	0.38	0.000176330711229545	0	NA	NA	NA	NA	NA	NA	NA	NA	NA	NA	NA	NA	NA	NA	NA	NA	NA	NA	NA	NA	NA	NA	NA	NA	NA	NA	NA	NA	NA	NA	NA	NA	NA	NA	NA	NA	NA	NA	NA	NA	NA	NA	NA	NA	NA	NA	NA	NA	NA	NA	blod;utri;thro;rtin;pine;uter;spln;isth;ovry;lung;chor;burs;lymB;embr;bmdm;brai;thyr;gizz;coln;adip;pitu;test;feat;lymT;crtx;crbl;kdny;jeju;denC;ileu;skin;duod;hypt;hert;magn;cecm;pvtc;mscB;livr;mono;hard;thym;trch;nkil;optc;pcrs;cctl	62.895;56.955;53.895;47.185;45.665;36.38;35.4325;34.82;31.645;30.55;28.165;27.1425;25.365;25.005;23.495;22.4675;22.25;22.01;21.575;21.25;20.8975;20.84;20.77;19.97;19.8;19.11;17.5575;15.8325;15.095;14.6375;13.87;12.645;11.95;10.77;9.645;9.115;8.6575;8.54;7.695;7.035;4.23;4.135;3.14;0.65;0.56;0.38;0.24	1	47	43	0.35	0	62.895	blod	56.955	utri	1.1	0	Standard expression	43	blod;utri;thro;rtin;pine;uter;spln;isth;ovry;lung;chor;burs;lymB;embr;bmdm;brai;thyr;gizz;coln;adip;pitu;test;feat;lymT;crtx;crbl;kdny;jeju;denC;ileu;skin;duod;hypt;hert;magn;cecm;pvtc;mscB;livr;mono;hard;thym;trch	2	4.83;Inf	/blod;utri;thro;rtin;pine;uter;spln;isth;ovry;lung;chor;burs;lymB;embr;bmdm;brai;thyr;gizz;coln;adip;pitu;test;feat;lymT;crtx;crbl;kdny;jeju;denC;ileu;skin;duod;hypt;hert;magn;cecm;pvtc;mscB;livr;mono;hard;thym;trch/nkil;optc;pcrs;cctl	/43/4	NA	ubiquitin-dependent protein catabolic process;protein polyubiquitination;protein ubiquitination	cytoplasm	metal ion binding;transferase activity;ubiquitin protein ligase activity	NA	protein ubiquitination;autophagy;protein ubiquitination;immune system process;innate immune response;protein polyubiquitination;ubiquitin-dependent protein catabolic process;autophagy;protein ubiquitination;immune system process;innate immune response;protein polyubiquitination;ubiquitin-dependent protein catabolic process;autophagy;protein ubiquitination;immune system process;innate immune response;protein polyubiquitination;ubiquitin-dependent protein catabolic process;autophagy;protein ubiquitination;immune system process;innate immune response;protein polyubiquitination;ubiquitin-dependent protein catabolic process	cytoplasm;cytoplasm;cytoplasm;cytoplasm	metal ion binding;metal ion binding;transferase activity;protein binding;ubiquitin protein ligase activity;metal ion binding;transferase activity;protein binding;ubiquitin protein ligase activity;metal ion binding;transferase activity;protein binding;ubiquitin protein ligase activity;metal ion binding;transferase activity;protein binding;ubiquitin protein ligase activity	NA	autophagy;protein ubiquitination;protein polyubiquitination;ubiquitin-dependent protein catabolic process;immune system process;innate immune response	cytoplasm	transferase activity;metal ion binding;ubiquitin protein ligase activity	ring finger protein 166	MGI:1915968	1	1	1	NA	NA	NA	NA
LOC425392	RPGRIP1L	RPGRIP1 like	11	4518047	4581179	+	Ncbi	v106	protein_coding	pcg	ENSGALG00010021298	RPGRIP1L	NA	RPGRIP1L	ENSGALG00010021298	RPGRIP1L	4664	7	XM_001234247;XM_040707176;XM_025154313;XM_040707177;XM_004944174;XM_040707178;XM_040707179	4729;4585;4726;4726;4723;4582;4579	4579;4664;4729	mRNA;mRNA;mRNA;mRNA;mRNA;mRNA;mRNA	pcg;pcg;pcg;pcg;pcg;pcg;pcg	26;25;26;26;26;25;25	25;26;26	NCBIGALE00123424701,NCBIGALE00123424702,NCBIGALE00123424703,NCBIGALE00123424704,NCBIGALE00123424705,NCBIGALE00123424706,NCBIGALE00123424707,NCBIGALE00123424708,NCBIGALE00123424709,NCBIGALE001234247010,NCBIGALE001234247011,NCBIGALE001234247012,NCBIGALE001234247013,NCBIGALE001234247014,NCBIGALE001234247015,NCBIGALE001234247016,NCBIGALE001234247017,NCBIGALE001234247018,NCBIGALE001234247019,NCBIGALE001234247020,NCBIGALE001234247021,NCBIGALE001234247022,NCBIGALE001234247023,NCBIGALE001234247024,NCBIGALE001234247025,NCBIGALE001234247026;NCBIGALE00494417401,NCBIGALE00494417402,NCBIGALE00494417403,NCBIGALE00494417404,NCBIGALE00494417405,NCBIGALE00494417406,NCBIGALE00494417407,NCBIGALE00494417408,NCBIGALE00494417409,NCBIGALE004944174010,NCBIGALE004944174011,NCBIGALE004944174012,NCBIGALE004944174013,NCBIGALE004944174014,NCBIGALE004944174015,NCBIGALE004944174016,NCBIGALE004944174017,NCBIGALE004944174018,NCBIGALE004944174019,NCBIGALE004944174020,NCBIGALE004944174021,NCBIGALE004944174022,NCBIGALE004944174023,NCBIGALE004944174024,NCBIGALE004944174025;NCBIGALE02515431301,NCBIGALE02515431302,NCBIGALE02515431303,NCBIGALE02515431304,NCBIGALE02515431305,NCBIGALE02515431306,NCBIGALE02515431307,NCBIGALE02515431308,NCBIGALE02515431309,NCBIGALE025154313010,NCBIGALE025154313011,NCBIGALE025154313012,NCBIGALE025154313013,NCBIGALE025154313014,NCBIGALE025154313015,NCBIGALE025154313016,NCBIGALE025154313017,NCBIGALE025154313018,NCBIGALE025154313019,NCBIGALE025154313020,NCBIGALE025154313021,NCBIGALE025154313022,NCBIGALE025154313023,NCBIGALE025154313024,NCBIGALE025154313025,NCBIGALE025154313026;NCBIGALE04070717601,NCBIGALE04070717602,NCBIGALE04070717603,NCBIGALE04070717604,NCBIGALE04070717605,NCBIGALE04070717606,NCBIGALE04070717607,NCBIGALE04070717608,NCBIGALE04070717609,NCBIGALE040707176010,NCBIGALE040707176011,NCBIGALE040707176012,NCBIGALE040707176013,NCBIGALE040707176014,NCBIGALE040707176015,NCBIGALE040707176016,NCBIGALE040707176017,NCBIGALE040707176018,NCBIGALE040707176019,NCBIGALE040707176020,NCBIGALE040707176021,NCBIGALE040707176022,NCBIGALE040707176023,NCBIGALE040707176024,NCBIGALE040707176025,NCBIGALE040707176026;NCBIGALE04070717701,NCBIGALE04070717702,NCBIGALE04070717703,NCBIGALE04070717704,NCBIGALE04070717705,NCBIGALE04070717706,NCBIGALE04070717707,NCBIGALE04070717708,NCBIGALE04070717709,NCBIGALE040707177010,NCBIGALE040707177011,NCBIGALE040707177012,NCBIGALE040707177013,NCBIGALE040707177014,NCBIGALE040707177015,NCBIGALE040707177016,NCBIGALE040707177017,NCBIGALE040707177018,NCBIGALE040707177019,NCBIGALE040707177020,NCBIGALE040707177021,NCBIGALE040707177022,NCBIGALE040707177023,NCBIGALE040707177024,NCBIGALE040707177025,NCBIGALE040707177026;NCBIGALE04070717801,NCBIGALE04070717802,NCBIGALE04070717803,NCBIGALE04070717804,NCBIGALE04070717805,NCBIGALE04070717806,NCBIGALE04070717807,NCBIGALE04070717808,NCBIGALE04070717809,NCBIGALE040707178010,NCBIGALE040707178011,NCBIGALE040707178012,NCBIGALE040707178013,NCBIGALE040707178014,NCBIGALE040707178015,NCBIGALE040707178016,NCBIGALE040707178017,NCBIGALE040707178018,NCBIGALE040707178019,NCBIGALE040707178020,NCBIGALE040707178021,NCBIGALE040707178022,NCBIGALE040707178023,NCBIGALE040707178024,NCBIGALE040707178025;NCBIGALE04070717901,NCBIGALE04070717902,NCBIGALE04070717903,NCBIGALE04070717904,NCBIGALE04070717905,NCBIGALE04070717906,NCBIGALE04070717907,NCBIGALE04070717908,NCBIGALE04070717909,NCBIGALE040707179010,NCBIGALE040707179011,NCBIGALE040707179012,NCBIGALE040707179013,NCBIGALE040707179014,NCBIGALE040707179015,NCBIGALE040707179016,NCBIGALE040707179017,NCBIGALE040707179018,NCBIGALE040707179019,NCBIGALE040707179020,NCBIGALE040707179021,NCBIGALE040707179022,NCBIGALE040707179023,NCBIGALE040707179024,NCBIGALE040707179025	443,92,139,299,100,144,106,147,74,140,107,51,183,118,453,152,370,215,84,69,163,98,184,85,134,579;443,92,139,299,100,106,147,74,140,107,51,183,118,453,152,370,215,84,69,163,98,184,85,134,579;443,92,139,299,100,144,106,147,74,140,107,51,183,118,453,152,367,215,84,69,163,98,184,85,134,579;443,92,139,299,100,144,106,147,74,140,107,51,183,118,453,152,370,215,84,69,163,95,184,85,134,579;443,92,139,299,100,144,106,147,74,140,107,51,183,118,453,152,367,215,84,69,163,95,184,85,134,579;443,92,139,299,100,106,147,74,140,107,51,183,118,453,152,367,215,84,69,163,98,184,85,134,579;443,92,139,299,100,106,147,74,140,107,51,183,118,453,152,367,215,84,69,163,95,184,85,134,579	51;182;579	25;24;25;25;25;24;24	24;25;25	3915,775,3397,1437,789,5387,5121,656,2069,2712,209,1168,1063,809,1076,2045,1413,505,1568,656,1094,8275,4930,4307,3053;3915,775,3397,1437,6319,5121,656,2069,2712,209,1168,1063,809,1076,2045,1413,505,1568,656,1094,8275,4930,4307,3053;3915,775,3397,1437,789,5387,5121,656,2069,2712,209,1168,1063,809,1076,2048,1413,505,1568,656,1094,8275,4930,4307,3053;3915,775,3397,1437,789,5387,5121,656,2069,2712,209,1168,1063,809,1076,2045,1413,505,1568,656,1097,8275,4930,4307,3053;3915,775,3397,1437,789,5387,5121,656,2069,2712,209,1168,1063,809,1076,2048,1413,505,1568,656,1097,8275,4930,4307,3053;3915,775,3397,1437,6319,5121,656,2069,2712,209,1168,1063,809,1076,2048,1413,505,1568,656,1094,8275,4930,4307,3053;3915,775,3397,1437,6319,5121,656,2069,2712,209,1168,1063,809,1076,2048,1413,505,1568,656,1097,8275,4930,4307,3053	209;2381;8275	ortholog_one2one	ENSMUSG00000033282	Rpgrip1l	LOC244585	Rpgrip1l	Rpgrip1-like	ortholog_one2one	ENSG00000103494	RPGRIP1L	LOC23322	RPGRIP1L	RPGRIP1 like	NA	NA	NA	NA	NA	NA	NA	NA	NA	NA	NA	NA	NA	lncgASexOvlp;lincDivg	LOC415718;LOC415718	FTO;FTO	0;130	lncgASexOvlp	n.n.1	LOC415718	FTO	0	0.64	3.13957751941382e-10	0	NA	NA	NA	NA	NA	NA	NA	NA	NA	NA	NA	NA	NA	NA	NA	NA	NA	NA	NA	NA	NA	NA	NA	NA	NA	NA	NA	NA	NA	NA	NA	NA	NA	NA	NA	NA	NA	NA	NA	NA	NA	NA	NA	NA	NA	NA	NA	NA	NA	NA	test;trch;pine;rtin;utri;ovry;embr;burs;coln;uter;spln;brai;feat;lymT;crbl;pitu;hypt;crtx;lung;bmdm;kdny;isth;cecm;jeju;thro;lymB;thym;ileu;thyr;blod;adip;denC;chor;duod;gizz;livr;hert;skin;hard;mscB;magn;pvtc;mono;optc;nkil;pcrs;cctl	64.195;15.48;5.365;4.955;4.495;3.94;3.61;3.33;3.04;2.91;2.64;2.3825;2.3725;2.145;2.04;1.9625;1.91;1.875;1.87;1.65;1.5425;1.48;1.39;1.32;1.31;1.2675;1.2075;1.17;1.1325;1.1025;1.07;1.025;1;0.96;0.67;0.61;0.49;0.47;0.4625;0.45;0.355;0.345;0.28;0.24;0.12;0.07;0.04	1	45	33	0.78	0	64.195	test	15.48	trch	4.15	0	Standard expression	1	test	4	4.15;2.89;2;Inf	/test/trch/pine;rtin;utri;ovry;embr;burs;coln;uter;spln;brai;feat;lymT;crbl;pitu;hypt;crtx;lung;bmdm;kdny;isth;cecm;jeju;thro;lymB;thym;ileu;thyr;blod;adip;denC;chor;duod;gizz;livr;hert;skin;hard;mscB;magn;pvtc;mono;optc/nkil;pcrs;cctl	/1/1/42/3	NA	establishment of planar polarity;developmental process;embryonic forelimb morphogenesis;brain development;kidney development;determination of left/right symmetry;cerebellum development;lateral ventricle development;in utero embryonic development;cilium assembly;non-motile cilium assembly;liver development;camera-type eye development;olfactory bulb development;embryonic hindlimb morphogenesis;regulation of smoothened signaling pathway;limb morphogenesis;telencephalon development;cochlea development;establishment or maintenance of cell polarity;head development;neural tube patterning;pericardium development;negative regulation of G protein-coupled receptor signaling pathway;corpus callosum development;nose development	cell-cell junction;plasma membrane;nucleoplasm;cytoplasm;cytosol;axoneme;cilium;centrosome;ciliary basal body;ciliary transition zone	thromboxane A2 receptor binding	Joubert syndrome with hepatic defect;Joubert syndrome with renal defect;Meckel syndrome;COACH SYNDROME 3;JOUBERT SYNDROME 7;MECKEL SYNDROME TYPE 5;Meckel syndrome type 5	establishment of planar polarity;developmental process;non-motile cilium assembly;negative regulation of G protein-coupled receptor signaling pathway;retinal rod cell development;in utero embryonic development;kidney development;liver development;establishment or maintenance of cell polarity;determination of left/right symmetry;brain development;regulation of smoothened signaling pathway;neural tube patterning;telencephalon development;cerebellum development;lateral ventricle development;olfactory bulb development;corpus callosum development;limb morphogenesis;embryonic forelimb morphogenesis;embryonic hindlimb morphogenesis;camera-type eye development;nose development;pericardium development;cilium assembly;head development;cochlea development;non-motile cilium assembly;establishment of planar polarity;developmental process;non-motile cilium assembly;negative regulation of G protein-coupled receptor signaling pathway;retinal rod cell development;establishment of planar polarity;developmental process;establishment of planar polarity;developmental process;establishment of planar polarity;developmental process;establishment of planar polarity;developmental process;establishment of planar polarity;developmental process;establishment of planar polarity;developmental process;establishment of planar polarity;developmental process;establishment of planar polarity;developmental process	cytoplasm;nucleoplasm;cytosol;plasma membrane;cilium;cell projection;cytoskeleton;anchoring junction;microtubule organizing center;centrosome;bicellular tight junction;cytosol;ciliary transition zone;cilium;cytoplasm;cell-cell junction;axoneme;ciliary basal body;photoreceptor connecting cilium;ciliary transition zone;axonemal microtubule;photoreceptor connecting cilium;ciliary rootlet;ciliary transition zone;ciliary basal body;cytoplasm;nucleoplasm;cytosol;plasma membrane;cilium;cell projection;cytoskeleton;anchoring junction;microtubule organizing center;centrosome;bicellular tight junction;cytosol;ciliary transition zone;cilium;cytoplasm;cell-cell junction;axoneme;ciliary basal body;photoreceptor connecting cilium;ciliary transition zone;cilium;cell projection;nucleoplasm;cytosol;plasma membrane;cilium;cell projection;nucleoplasm;cytosol;plasma membrane;cilium;cell projection;nucleoplasm;cytosol;plasma membrane;cilium;cell projection;nucleoplasm;cytosol;plasma membrane	protein binding;thromboxane A2 receptor binding;thromboxane A2 receptor binding;protein binding;thromboxane A2 receptor binding;thromboxane A2 receptor binding	hyperplasia;preweaning lethality complete penetrance;abdominal situs ambiguus;abnormal Mullerian duct topology;abnormal accessory nerve morphology;abnormal atrioventricular cushion morphology;abnormal azygos vein topology;abnormal basilar artery morphology;abnormal basioccipital bone morphology;abnormal basisphenoid bone morphology;abnormal bile duct development;abnormal brain vasculature morphology;abnormal carotid artery morphology;abnormal coronary sinus connection;abnormal cranial blood vasculature morphology;abnormal cranium morphology;abnormal ductus venosus valve topology;abnormal eye muscle morphology;abnormal forebrain morphology;abnormal heart position or orientation;abnormal hepatic portal vein formation;abnormal hindbrain morphology;abnormal hyoid bone morphology;abnormal hypoglossal nerve topology;abnormal incisor morphology;abnormal inferior vena cava topology;abnormal inferior vena cava valve morphology;abnormal inner ear morphology;abnormal internal carotid artery morphology;abnormal internal carotid artery topology;abnormal intestine placement;abnormal intrathoracic topology of vagus nerve;abnormal left-right axis patterning;abnormal limb bud morphology;abnormal mandible morphology;abnormal maxilla morphology;abnormal midbrain morphology;abnormal nasal cavity morphology;abnormal nasal septum morphology;abnormal neural tube morphology;abnormal olfactory bulb morphology;abnormal optic cup morphology;abnormal optic stalk morphology;abnormal palate morphology;abnormal pancreas topology;abnormal pineal gland morphology;abnormal placenta morphology;abnormal placental labyrinth vasculature morphology;abnormal proximal convoluted tubule morphology;abnormal rib morphology;abnormal right lung morphology;abnormal subclavian artery origin;abnormal testis morphology;abnormal umbilical vein topology;abnormal ventral pancreas morphology;abnormal vertebral arch morphology;abnormal vertebral artery origin;abnormal vertebral body morphology;abnormal viscerocranium morphology;abnormal vitelline vein connection;absent Rathke's pouch;absent adenohypophysis;absent brain internal capsule;absent canalicular internal carotid artery segment;absent connection between subcutaneous lymph vessels and lymph sac;absent corpus callosum;absent ductus venosus valve;absent floor plate;absent hypoglossal nerve;absent intracranial segment of vertebral artery;absent intrahepatic inferior vena cava segment;absent oculomotor nerve;absent olfactory bulb;absent optic chiasm;absent parasellar internal carotid artery;absent segment of posterior cerebral artery;absent spleen;absent sublingual gland;absent superior cervical ganglion;absent vertebral body;anastomosis between internal carotid artery and basilar artery;anomalous pulmonary venous connection;anophthalmia;atrial septal defect;atrial situs inversus;bifid ureter;broad limb buds;cerebellum hypoplasia;cleft palate;cleft upper lip;common atrium;decreased corpus callosum size;decreased tongue size;dextrocardia;dilated brain ventricle;dilated liver sinusoidal space;double outlet left ventricle;double outlet right ventricle;enlarged pericardium;exencephaly;fusion of vertebral arches;heterochrony;heterotaxia;holoprosencephaly;inverse situs of great intrathoracic arteries;left atrial isomerism;left pulmonary isomerism;liver cyst;liver fibrosis;liver hemorrhage;mandible hypoplasia;microphthalmia;muscular ventricular septal defect;neonatal lethality complete penetrance;perimembraneous ventricular septal defect;perinatal lethality complete penetrance;persistent right 6th pharyngeal arch artery;persistent right dorsal aorta;placenta hemorrhage;placenta necrosis;polydactyly;preaxial polydactyly;retro-esophageal left subclavian artery;right aortic arch;small Rathke's pouch;small dorsal root ganglion;small olfactory bulb;small placenta;small superior cervical ganglion;spleen hypoplasia;subcutaneous edema;symmetric azygos veins;thin facial nerve;thin hypoglossal nerve;thin motoric part of trigeminal nerve;thoracoschisis;transposition of great arteries	establishment of planar polarity;developmental process;in utero embryonic development;establishment or maintenance of cell polarity;camera-type eye development;brain development;kidney development;non-motile cilium assembly;cilium assembly;determination of left/right symmetry;olfactory bulb development;embryonic hindlimb morphogenesis;nose development;liver development;cerebellum development;corpus callosum development;limb morphogenesis;cochlea development;regulation of smoothened signaling pathway;neural tube patterning;pericardium development;negative regulation of G protein-coupled receptor signaling pathway;embryonic forelimb morphogenesis;head development;telencephalon development;lateral ventricle development;retinal rod cell development	cytosol;cytoplasm;nucleoplasm;microtubule organizing center;plasma membrane;cytoskeleton;cell projection;cell-cell junction;anchoring junction;cilium;bicellular tight junction;ciliary transition zone;centrosome;photoreceptor connecting cilium;axoneme;axonemal microtubule;ciliary basal body;ciliary rootlet	protein binding;thromboxane A2 receptor binding	Rpgrip1-like	MGI:1920563	1	1	1	1	1	NA	NA
LOC425403	SLC9A5	solute carrier family 9 member A5	11	1354457	1365252	-	Ncbi	v106	protein_coding	pcg	ENSGALG00010021607	SLC9A5	NA	SLC9A5	ENSGALG00010021607	SLC9A5	4048	1	XM_003641901	4048	4048;4048;4048	mRNA	pcg	16	16;16;16	NCBIGALE00364190101,NCBIGALE00364190102,NCBIGALE00364190103,NCBIGALE00364190104,NCBIGALE00364190105,NCBIGALE00364190106,NCBIGALE00364190107,NCBIGALE00364190108,NCBIGALE00364190109,NCBIGALE003641901010,NCBIGALE003641901011,NCBIGALE003641901012,NCBIGALE003641901013,NCBIGALE003641901014,NCBIGALE003641901015,NCBIGALE003641901016	181,303,164,79,178,221,203,90,71,130,89,127,171,70,132,1839	70;253;1839	15	15;15;15	3245,459,703,192,76,139,264,85,618,81,255,94,143,184,225	76;451;3245	ortholog_one2one	ENSMUSG00000014786	Slc9a5	LOC277973	Slc9a5	solute carrier family 9 (sodium/hydrogen exchanger), member 5	ortholog_one2one	ENSG00000135740	SLC9A5	LOC6553	SLC9A5	solute carrier family 9 member A5	NA	NA	NA	NA	NA	NA	NA	NA	NA	NA	NA	NA	NA	lincSSup	LOC100859373	PLEKHG4	4712	lincSSup	1.1.1	LOC100859373	PLEKHG4	4712	0.17	0.0950990075376606	0	NA	NA	NA	NA	NA	NA	NA	NA	NA	NA	NA	NA	NA	NA	NA	NA	NA	NA	NA	NA	NA	NA	NA	NA	NA	NA	NA	NA	NA	NA	NA	NA	NA	NA	NA	NA	NA	NA	NA	NA	NA	NA	NA	NA	NA	NA	NA	NA	NA	NA	blod;lymT;bmdm;thro;brai;isth;mono;spln;crbl;denC;embr;crtx;adip;hypt;pitu;thyr;uter;mscB;lung;pine;chor;utri;ovry;lymB;coln;feat;burs;magn;hert;thym;test;kdny;rtin;gizz;hard;ileu;cecm;duod;trch;livr;jeju;pvtc;skin;optc;cctl;pcrs;nkil	31.9625;25.77;20.825;20.28;18.425;18.025;13.67;11.6075;10.745;9.74;9.47;9.195;7.505;6.5125;6.3475;4.5975;4.34;3.595;3.455;3.435;3.1;3.08;2.73;2.6275;2.59;2.36;2.2425;1.735;1.42;1.24;1.145;1.14;1.085;1.005;0.955;0.9225;0.86;0.695;0.605;0.6;0.5325;0.5075;0.3;0.29;0.07;0.07;0	1	44	34	0.6	0	31.9625	blod	25.77	lymT	1.24	1	Standard expression	44	blod;lymT;bmdm;thro;brai;isth;mono;spln;crbl;denC;embr;crtx;adip;hypt;pitu;thyr;uter;mscB;lung;pine;chor;utri;ovry;lymB;coln;feat;burs;magn;hert;thym;test;kdny;rtin;gizz;hard;ileu;cecm;duod;trch;livr;jeju;pvtc;skin;optc	2	4.14;Inf	/blod;lymT;bmdm;thro;brai;isth;mono;spln;crbl;denC;embr;crtx;adip;hypt;pitu;thyr;uter;mscB;lung;pine;chor;utri;ovry;lymB;coln;feat;burs;magn;hert;thym;test;kdny;rtin;gizz;hard;ileu;cecm;duod;trch;livr;jeju;pvtc;skin;optc/cctl;pcrs	/44/2	NA	transmembrane transport;sodium ion transport;regulation of pH;cation transport;sodium ion transmembrane transport;regulation of intracellular pH	integral component of membrane;plasma membrane;synapse;focal adhesion;recycling endosome membrane;neuron spine	sodium:proton antiporter activity;solute:proton antiporter activity;arrestin family protein binding	NA	transmembrane transport;sodium ion transport;regulation of pH;cation transport;ion transport;proton transmembrane transport;sodium ion transmembrane transport;transmembrane transport;ion transport;proton transmembrane transport;cation transport;sodium ion transport;regulation of pH;sodium ion transmembrane transport;transmembrane transport;sodium ion transport;regulation of pH;cation transport;ion transport;proton transmembrane transport;potassium ion transmembrane transport;sodium ion transmembrane transport;ion transport;regulation of intracellular pH;regulation of intracellular pH;sodium ion import across plasma membrane;cation transport;ion transport;transmembrane transport;cation transport;ion transport;proton transmembrane transport;sodium ion transport	integral component of membrane;membrane;membrane;integral component of membrane;plasma membrane;membrane;focal adhesion;synapse;recycling endosome membrane;plasma membrane;plasma membrane;membrane;neuron spine;integral component of membrane;integral component of membrane;membrane	sodium:proton antiporter activity;solute:proton antiporter activity;solute:proton antiporter activity;sodium:proton antiporter activity;sodium:proton antiporter activity;solute:proton antiporter activity;antiporter activity;protein binding;sodium:proton antiporter activity;sodium:proton antiporter activity;sodium:proton antiporter activity;potassium:proton antiporter activity;arrestin family protein binding;solute:proton antiporter activity;solute:proton antiporter activity	decreased mean corpuscular hemoglobin concentration;abnormal nervous system physiology;abnormal object recognition memory;abnormal spatial reference memory;abnormal synapse morphology;enhanced learning;enhanced passive avoidance behavior	transmembrane transport;sodium ion transport;regulation of pH;cation transport;ion transport;regulation of intracellular pH;potassium ion transmembrane transport;sodium ion import across plasma membrane;proton transmembrane transport;sodium ion transmembrane transport	integral component of membrane;membrane;plasma membrane;synapse;focal adhesion;recycling endosome membrane;neuron spine	sodium:proton antiporter activity;solute:proton antiporter activity;antiporter activity;potassium:proton antiporter activity;arrestin family protein binding	solute carrier family 9 (sodium/hydrogen exchanger), member 5	MGI:2685542	1	1	1	1	NA	NA	NA
LOC425450	TCF25	transcription factor 25	11	18467848	18485631	+	Ncbi	v106	protein_coding	pcg	ENSGALG00010008104	TCF25	NA	TCF25	ENSGALG00010008104	TCF25	2121	1	XM_423211	2121	2121;2121;2121	mRNA	pcg	18	18;18;18	NCBIGALE42321101,NCBIGALE42321102,NCBIGALE42321103,NCBIGALE42321104,NCBIGALE42321105,NCBIGALE42321106,NCBIGALE42321107,NCBIGALE42321108,NCBIGALE42321109,NCBIGALE423211010,NCBIGALE423211011,NCBIGALE423211012,NCBIGALE423211013,NCBIGALE423211014,NCBIGALE423211015,NCBIGALE423211016,NCBIGALE423211017,NCBIGALE423211018	188,168,75,125,66,83,131,100,94,93,106,160,88,159,91,80,73,241	66;118;241	17	17;17;17	1063,1360,2045,1460,1171,553,1834,1179,1050,614,343,961,564,471,304,477,231	231;922;2045	ortholog_one2one	ENSMUSG00000001472	Tcf25	LOC66855	Tcf25	transcription factor 25 (basic helix-loop-helix)	ortholog_one2one	ENSG00000141002	TCF25	LOC22980	TCF25	transcription factor 25	NA	NA	NA	NA	NA	NA	NA	NA	NA	NA	NA	NA	NA	lincDivg	LOC415854	FANCA	7225	lincDivg	1.1.1	LOC415854	FANCA	7225	0.36	0.000324053688247293	0	NA	NA	NA	NA	NA	NA	NA	NA	NA	NA	NA	NA	NA	NA	NA	NA	NA	NA	NA	NA	NA	NA	NA	NA	NA	NA	NA	NA	NA	NA	NA	NA	NA	NA	NA	NA	NA	NA	NA	NA	NA	NA	NA	NA	NA	NA	NA	NA	NA	NA	rtin;crtx;ovry;utri;uter;crbl;isth;brai;thro;coln;blod;hypt;bmdm;pine;spln;embr;test;lung;adip;pitu;chor;thyr;feat;kdny;burs;gizz;ileu;jeju;mscB;cecm;skin;trch;duod;lymB;lymT;livr;magn;pvtc;hert;thym;denC;hard;mono;nkil;optc;pcrs;cctl	80.45;71.765;66.58;63.89;61.8;59.61;59.28;58.8625;57.445;54.585;53.35;52.9475;48.905;48.795;48.705;48.685;47.62;45.65;45.43;44.2325;43.095;40.2475;38.71;38.655;37.915;36.915;35.175;34.2875;33.41;32.37;30.67;29.015;28.965;26.225;24.7;20.96;18.205;15.19;14.81;13.84;12.575;8.9275;8.765;2.49;2.12;0.55;0.36	1	47	45	0.24	0	80.45	rtin	71.765	crtx	1.12	0	Standard expression	43	rtin;crtx;ovry;utri;uter;crbl;isth;brai;thro;coln;blod;hypt;bmdm;pine;spln;embr;test;lung;adip;pitu;chor;thyr;feat;kdny;burs;gizz;ileu;jeju;mscB;cecm;skin;trch;duod;lymB;lymT;livr;magn;pvtc;hert;thym;denC;hard;mono	3	3.52;3.85;Inf	/rtin;crtx;ovry;utri;uter;crbl;isth;brai;thro;coln;blod;hypt;bmdm;pine;spln;embr;test;lung;adip;pitu;chor;thyr;feat;kdny;burs;gizz;ileu;jeju;mscB;cecm;skin;trch;duod;lymB;lymT;livr;magn;pvtc;hert;thym;denC;hard;mono/nkil;optc/pcrs;cctl	/43/2/2	NA	negative regulation of transcription by RNA polymerase II	nucleus	protein binding;transcription corepressor activity	NA	negative regulation of transcription by RNA polymerase II;heart development;negative regulation of transcription by RNA polymerase II;heart development	nucleus;nucleus;RQC complex;nucleus;nucleus;RQC complex	DNA binding;protein binding;transcription corepressor activity;protein binding;protein binding;DNA binding;protein binding;transcription corepressor activity;protein binding	abnormal kidney morphology;abnormal testis morphology;decreased mean platelet volume;enlarged kidney;increased freezing behavior;small testis;thrombocytopenia	negative regulation of transcription by RNA polymerase II	nucleus;RQC complex	protein binding;DNA binding;transcription corepressor activity	transcription factor 25 (basic helix-loop-helix)	MGI:1914105	1	1	1	1	NA	NA	NA
LOC425637	VPS4A	vacuolar protein sorting 4 homolog A	11	18573051	18576265	+	Ncbi	v106	protein_coding	pcg	ENSGALG00010008188	VPS4A	NA	VPS4A	ENSGALG00010008188	VPS4A	1645	1	XM_015292679	1645	1645;1645;1645	mRNA	pcg	11	11;11;11	NCBIGALE01529267901,NCBIGALE01529267902,NCBIGALE01529267903,NCBIGALE01529267904,NCBIGALE01529267905,NCBIGALE01529267906,NCBIGALE01529267907,NCBIGALE01529267908,NCBIGALE01529267909,NCBIGALE015292679010,NCBIGALE015292679011	86,112,148,62,120,157,149,82,220,141,368	62;150;368	10	10;10;10	156,68,81,181,209,237,148,138,79,283	68;158;283	ortholog_one2one	ENSMUSG00000031913	Vps4a	LOC116733	Vps4a	vacuolar protein sorting 4A	ortholog_one2one	ENSG00000132612	VPS4A	LOC27183	VPS4A	vacuolar protein sorting 4 homolog A	NA	NA	NA	NA	NA	NA	NA	NA	NA	NA	NA	NA	NA	lncgASexOvlp	LOC769684	GCOG8	0	lncgASexOvlp	1.1.1	LOC769684	GCOG8	0	0.62	7.58515183629895e-10	0	NA	NA	NA	NA	NA	NA	NA	NA	NA	NA	NA	NA	NA	NA	NA	NA	NA	NA	NA	NA	NA	NA	NA	NA	NA	NA	NA	NA	NA	NA	NA	NA	NA	NA	NA	NA	NA	NA	NA	NA	NA	NA	NA	NA	NA	NA	NA	NA	NA	NA	uter;embr;chor;isth;ovry;blod;utri;pitu;gizz;rtin;brai;coln;pine;mscB;spln;adip;test;bmdm;skin;hypt;lung;crbl;jeju;thyr;kdny;lymT;crtx;burs;cecm;ileu;feat;trch;lymB;duod;thro;magn;hert;livr;pvtc;denC;thym;mono;hard;nkil;optc;pcrs;cctl	131.915;122.14;111.25;111.11;107.575;98.08;92.535;89.2575;87.475;86.545;86.48;80.305;78.89;76.82;75.71;75.15;74.12;69.735;68.46;67.59;66.1425;65.2425;62.625;60.2025;57.9675;56.05;55.84;55.1825;53.205;50.75;49.5975;44.42;40.785;40.0075;39.885;36.175;32.03;30.845;21.935;19.45;19.2775;12.955;12.3425;2.22;1.99;0.67;0.44	1	47	45	0.23	0	131.915	uter	122.14	embr	1.08	0	Standard expression	43	uter;embr;chor;isth;ovry;blod;utri;pitu;gizz;rtin;brai;coln;pine;mscB;spln;adip;test;bmdm;skin;hypt;lung;crbl;jeju;thyr;kdny;lymT;crtx;burs;cecm;ileu;feat;trch;lymB;duod;thro;magn;hert;livr;pvtc;denC;thym;mono;hard	3	5.56;2.97;Inf	/uter;embr;chor;isth;ovry;blod;utri;pitu;gizz;rtin;brai;coln;pine;mscB;spln;adip;test;bmdm;skin;hypt;lung;crbl;jeju;thyr;kdny;lymT;crtx;burs;cecm;ileu;feat;trch;lymB;duod;thro;magn;hert;livr;pvtc;denC;thym;mono;hard/nkil;optc/pcrs;cctl	/43/2/2	NA	cell division;vesicle-mediated transport;endosomal vesicle fusion;mitotic metaphase plate congression;protein targeting to lysosome;endosomal transport;positive regulation of exosomal secretion;intracellular cholesterol transport;regulation of protein localization;abscission;ubiquitin-dependent protein catabolic process via the multivesicular body sorting pathway;nucleus organization;viral release from host cell;viral budding via host ESCRT complex;viral budding from plasma membrane;vesicle budding from membrane;negative regulation of cytokinesis;multivesicular body assembly;mitotic cytokinesis checkpoint signaling;late endosomal microautophagy;midbody abscission;vesicle uncoating;ubiquitin-independent protein catabolic process via the multivesicular body sorting pathway;regulation of protein localization to plasma membrane;positive regulation of viral budding via host ESCRT complex	nucleus;cytosol;cytoplasm;plasma membrane;endosome;endosome membrane;lysosome;early endosome;late endosome;perinuclear region of cytoplasm;midbody;vacuolar membrane;spindle pole;centrosome;Flemming body	ATP binding;ATP hydrolysis activity;protein-containing complex binding;protein domain specific binding;protein C-terminus binding	CIMDAG SYNDROME;CIMDAG Syndrome biallelic;CIMDAG Syndrome monoallelic	protein transport;cell cycle;cell division;cell division;vesicle-mediated transport;mitotic metaphase plate congression;viral budding via host ESCRT complex;ubiquitin-dependent protein catabolic process via the multivesicular body sorting pathway;viral budding from plasma membrane;midbody abscission;multivesicular body assembly;viral budding from plasma membrane;late endosomal microautophagy;negative regulation of cytokinesis;macroautophagy;multivesicular body assembly;multivesicular body assembly;membrane fission;regulation of protein localization;endosomal transport;vacuole organization;endosomal transport;protein targeting to lysosome;positive regulation of exosomal secretion;intracellular cholesterol transport;regulation of protein localization to plasma membrane;plasma membrane repair;autophagy;nucleus organization;nucleus organization;viral release from host cell;nuclear membrane reassembly;negative regulation of cell death;midbody abscission;multivesicular body sorting pathway;autophagosome maturation;ESCRT III complex disassembly;late endosome to lysosome transport via multivesicular body sorting pathway;ubiquitin-independent protein catabolic process via the multivesicular body sorting pathway;vesicle budding from membrane;mitotic nuclear membrane reassembly;endosomal vesicle fusion;abscission;nuclear membrane reassembly;mitotic cytokinesis checkpoint signaling;positive regulation of viral budding via host ESCRT complex;cytoskeleton-dependent cytokinesis;actomyosin contractile ring contraction;nuclear envelope organization;late endosomal microautophagy;vesicle uncoating;ESCRT complex disassembly	nucleus;cytoplasm;cytoplasm;plasma membrane;membrane;early endosome;endosome;endosome;late endosome;cytoskeleton;cytosol;endosome membrane;endosome membrane;lysosome;perinuclear region of cytoplasm;late endosome membrane;midbody;midbody;spindle;perinuclear region of cytoplasm;spindle pole;centrosome;vacuolar membrane;cytosol;extracellular exosome;Flemming body;nuclear pore;plasma membrane;midbody;ATPase complex;midbody	ATP binding;ATP hydrolysis activity;nucleotide binding;ATP binding;hydrolase activity;protein binding;protein domain specific binding;ATP hydrolysis activity;protein C-terminus binding;protein C-terminus binding;ATP hydrolysis activity;protein-containing complex binding;ATP-dependent protein disaggregase activity	abnormal body wall morphology;abnormal embryo size;abnormal lens morphology;abnormal skin morphology;cataract;enlarged spleen;increased spleen weight;preweaning lethality complete penetrance;protruding tongue;tremors;unresponsive to tactile stimuli	intracellular cholesterol transport;protein transport;cell cycle;cell division;vesicle-mediated transport;cellular component organization;protein targeting to lysosome;endosomal transport;regulation of protein localization;membrane fission;mitotic metaphase plate congression;nucleus organization;regulation of protein localization to plasma membrane;positive regulation of exosomal secretion;abscission;negative regulation of cytokinesis;mitotic cytokinesis checkpoint signaling;autophagosome maturation;vesicle budding from membrane;plasma membrane repair;autophagy;nuclear membrane reassembly;multivesicular body assembly;viral budding via host ESCRT complex;ubiquitin-dependent protein catabolic process via the multivesicular body sorting pathway;viral budding from plasma membrane;negative regulation of cell death;midbody abscission;multivesicular body sorting pathway;late endosomal microautophagy;late endosome to lysosome transport via multivesicular body sorting pathway;ubiquitin-independent protein catabolic process via the multivesicular body sorting pathway;viral release from host cell;endosomal vesicle fusion;positive regulation of viral budding via host ESCRT complex;vacuole organization;vesicle uncoating	nucleus;cytosol;cytoplasm;membrane;perinuclear region of cytoplasm;plasma membrane;cytoskeleton;endosome membrane;endosome;late endosome membrane;spindle;midbody;early endosome;late endosome;centrosome;lysosome;ATPase complex;spindle pole;vacuolar membrane;nuclear pore;Flemming body	ATP binding;ATP hydrolysis activity;protein-containing complex binding;hydrolase activity;nucleotide binding;protein binding;small GTPase binding;protein domain specific binding;protein C-terminus binding	vacuolar protein sorting 4A	MGI:1890520	1	1	1	1	1	NA	NA
LOC425774	CMIP	c-Maf inducing protein	11	15175305	15298398	+	Ncbi	v106	protein_coding	pcg	ENSGALG00010007374	CMIP	NA	CMIP	ENSGALG00010007374	CMIP	7681	14	XM_040707166;XM_423491;XM_046899729;XM_046899731;XM_046899725;XM_040707169;XM_046899730;XM_040707167;XM_046899727;XM_046899726;XM_046899728;XM_046899732;XM_046899724;XM_040707168	4999;8239;8245;4375;8287;4417;11191;7367;14543;16663;4346;4333;5571;4957	4333;7681;16663	mRNA;mRNA;mRNA;mRNA;mRNA;mRNA;mRNA;mRNA;mRNA;mRNA;mRNA;mRNA;mRNA;mRNA	pcg;pcg;pcg;pcg;pcg;pcg;pcg;pcg;pcg;pcg;pcg;pcg;pcg;pcg	21;21;21;22;21;22;21;21;21;21;21;21;21;21	21;21;22	NCBIGALE04070716601,NCBIGALE04070716602,NCBIGALE04070716603,NCBIGALE04070716604,NCBIGALE04070716605,NCBIGALE04070716606,NCBIGALE04070716607,NCBIGALE04070716608,NCBIGALE04070716609,NCBIGALE040707166010,NCBIGALE040707166011,NCBIGALE040707166012,NCBIGALE040707166013,NCBIGALE040707166014,NCBIGALE040707166015,NCBIGALE040707166016,NCBIGALE040707166017,NCBIGALE040707166018,NCBIGALE040707166019,NCBIGALE040707166020,NCBIGALE040707166021;NCBIGALE04070716701,NCBIGALE04070716702,NCBIGALE04070716703,NCBIGALE04070716704,NCBIGALE04070716705,NCBIGALE04070716706,NCBIGALE04070716707,NCBIGALE04070716708,NCBIGALE04070716709,NCBIGALE040707167010,NCBIGALE040707167011,NCBIGALE040707167012,NCBIGALE040707167013,NCBIGALE040707167014,NCBIGALE040707167015,NCBIGALE040707167016,NCBIGALE040707167017,NCBIGALE040707167018,NCBIGALE040707167019,NCBIGALE040707167020,NCBIGALE040707167021;NCBIGALE04070716801,NCBIGALE04070716802,NCBIGALE04070716803,NCBIGALE04070716804,NCBIGALE04070716805,NCBIGALE04070716806,NCBIGALE04070716807,NCBIGALE04070716808,NCBIGALE04070716809,NCBIGALE040707168010,NCBIGALE040707168011,NCBIGALE040707168012,NCBIGALE040707168013,NCBIGALE040707168014,NCBIGALE040707168015,NCBIGALE040707168016,NCBIGALE040707168017,NCBIGALE040707168018,NCBIGALE040707168019,NCBIGALE040707168020,NCBIGALE040707168021;NCBIGALE04070716901,NCBIGALE04070716902,NCBIGALE04070716903,NCBIGALE04070716904,NCBIGALE04070716905,NCBIGALE04070716906,NCBIGALE04070716907,NCBIGALE04070716908,NCBIGALE04070716909,NCBIGALE040707169010,NCBIGALE040707169011,NCBIGALE040707169012,NCBIGALE040707169013,NCBIGALE040707169014,NCBIGALE040707169015,NCBIGALE040707169016,NCBIGALE040707169017,NCBIGALE040707169018,NCBIGALE040707169019,NCBIGALE040707169020,NCBIGALE040707169021,NCBIGALE040707169022;NCBIGALE04689972401,NCBIGALE04689972402,NCBIGALE04689972403,NCBIGALE04689972404,NCBIGALE04689972405,NCBIGALE04689972406,NCBIGALE04689972407,NCBIGALE04689972408,NCBIGALE04689972409,NCBIGALE046899724010,NCBIGALE046899724011,NCBIGALE046899724012,NCBIGALE046899724013,NCBIGALE046899724014,NCBIGALE046899724015,NCBIGALE046899724016,NCBIGALE046899724017,NCBIGALE046899724018,NCBIGALE046899724019,NCBIGALE046899724020,NCBIGALE046899724021;NCBIGALE04689972501,NCBIGALE04689972502,NCBIGALE04689972503,NCBIGALE04689972504,NCBIGALE04689972505,NCBIGALE04689972506,NCBIGALE04689972507,NCBIGALE04689972508,NCBIGALE04689972509,NCBIGALE046899725010,NCBIGALE046899725011,NCBIGALE046899725012,NCBIGALE046899725013,NCBIGALE046899725014,NCBIGALE046899725015,NCBIGALE046899725016,NCBIGALE046899725017,NCBIGALE046899725018,NCBIGALE046899725019,NCBIGALE046899725020,NCBIGALE046899725021,NCBIGALE046899725022;NCBIGALE04689972601,NCBIGALE04689972602,NCBIGALE04689972603,NCBIGALE04689972604,NCBIGALE04689972605,NCBIGALE04689972606,NCBIGALE04689972607,NCBIGALE04689972608,NCBIGALE04689972609,NCBIGALE046899726010,NCBIGALE046899726011,NCBIGALE046899726012,NCBIGALE046899726013,NCBIGALE046899726014,NCBIGALE046899726015,NCBIGALE046899726016,NCBIGALE046899726017,NCBIGALE046899726018,NCBIGALE046899726019,NCBIGALE046899726020,NCBIGALE046899726021;NCBIGALE04689972701,NCBIGALE04689972702,NCBIGALE04689972703,NCBIGALE04689972704,NCBIGALE04689972705,NCBIGALE04689972706,NCBIGALE04689972707,NCBIGALE04689972708,NCBIGALE04689972709,NCBIGALE046899727010,NCBIGALE046899727011,NCBIGALE046899727012,NCBIGALE046899727013,NCBIGALE046899727014,NCBIGALE046899727015,NCBIGALE046899727016,NCBIGALE046899727017,NCBIGALE046899727018,NCBIGALE046899727019,NCBIGALE046899727020,NCBIGALE046899727021;NCBIGALE04689972801,NCBIGALE04689972802,NCBIGALE04689972803,NCBIGALE04689972804,NCBIGALE04689972805,NCBIGALE04689972806,NCBIGALE04689972807,NCBIGALE04689972808,NCBIGALE04689972809,NCBIGALE046899728010,NCBIGALE046899728011,NCBIGALE046899728012,NCBIGALE046899728013,NCBIGALE046899728014,NCBIGALE046899728015,NCBIGALE046899728016,NCBIGALE046899728017,NCBIGALE046899728018,NCBIGALE046899728019,NCBIGALE046899728020,NCBIGALE046899728021;NCBIGALE04689972901,NCBIGALE04689972902,NCBIGALE04689972903,NCBIGALE04689972904,NCBIGALE04689972905,NCBIGALE04689972906,NCBIGALE04689972907,NCBIGALE04689972908,NCBIGALE04689972909,NCBIGALE046899729010,NCBIGALE046899729011,NCBIGALE046899729012,NCBIGALE046899729013,NCBIGALE046899729014,NCBIGALE046899729015,NCBIGALE046899729016,NCBIGALE046899729017,NCBIGALE046899729018,NCBIGALE046899729019,NCBIGALE046899729020,NCBIGALE046899729021;NCBIGALE04689973001,NCBIGALE04689973002,NCBIGALE04689973003,NCBIGALE04689973004,NCBIGALE04689973005,NCBIGALE04689973006,NCBIGALE04689973007,NCBIGALE04689973008,NCBIGALE04689973009,NCBIGALE046899730010,NCBIGALE046899730011,NCBIGALE046899730012,NCBIGALE046899730013,NCBIGALE046899730014,NCBIGALE046899730015,NCBIGALE046899730016,NCBIGALE046899730017,NCBIGALE046899730018,NCBIGALE046899730019,NCBIGALE046899730020,NCBIGALE046899730021;NCBIGALE04689973101,NCBIGALE04689973102,NCBIGALE04689973103,NCBIGALE04689973104,NCBIGALE04689973105,NCBIGALE04689973106,NCBIGALE04689973107,NCBIGALE04689973108,NCBIGALE04689973109,NCBIGALE046899731010,NCBIGALE046899731011,NCBIGALE046899731012,NCBIGALE046899731013,NCBIGALE046899731014,NCBIGALE046899731015,NCBIGALE046899731016,NCBIGALE046899731017,NCBIGALE046899731018,NCBIGALE046899731019,NCBIGALE046899731020,NCBIGALE046899731021;NCBIGALE04689973201,NCBIGALE04689973202,NCBIGALE04689973203,NCBIGALE04689973204,NCBIGALE04689973205,NCBIGALE04689973206,NCBIGALE04689973207,NCBIGALE04689973208,NCBIGALE04689973209,NCBIGALE046899732010,NCBIGALE046899732011,NCBIGALE046899732012,NCBIGALE046899732013,NCBIGALE046899732014,NCBIGALE046899732015,NCBIGALE046899732016,NCBIGALE046899732017,NCBIGALE046899732018,NCBIGALE046899732019,NCBIGALE046899732020,NCBIGALE046899732021;NCBIGALE42349101,NCBIGALE42349102,NCBIGALE42349103,NCBIGALE42349104,NCBIGALE42349105,NCBIGALE42349106,NCBIGALE42349107,NCBIGALE42349108,NCBIGALE42349109,NCBIGALE423491010,NCBIGALE423491011,NCBIGALE423491012,NCBIGALE423491013,NCBIGALE423491014,NCBIGALE423491015,NCBIGALE423491016,NCBIGALE423491017,NCBIGALE423491018,NCBIGALE423491019,NCBIGALE423491020,NCBIGALE423491021	977,126,51,162,42,63,81,146,105,354,66,27,49,108,117,141,48,147,106,71,2012;4217,126,51,162,42,63,81,146,105,354,66,27,49,108,117,141,48,147,106,71,2012;4265,126,51,162,42,63,81,104,105,354,66,27,49,108,117,141,48,147,106,71,2012;324,71,126,51,162,42,63,81,104,105,354,66,27,49,108,117,141,48,147,106,71,2012;4265,126,51,162,42,63,81,146,105,354,66,27,49,108,117,141,48,147,106,71,2012;324,71,126,51,162,42,63,81,146,105,354,66,27,49,108,117,141,48,147,106,71,2012;7169,126,51,162,42,63,81,146,105,354,66,27,49,108,117,141,48,147,106,71,2012;3345,126,51,162,42,63,81,146,105,354,66,27,49,108,117,141,48,147,106,71,2012;10521,126,51,162,42,63,81,146,105,354,66,27,49,108,117,141,48,147,106,71,2012;12641,126,51,162,42,63,81,146,105,354,66,27,49,108,117,141,48,147,106,71,2012;324,126,51,162,42,63,81,146,105,354,66,27,49,108,117,141,48,147,106,71,2012;311,126,51,162,42,63,81,146,105,354,66,27,49,108,117,141,48,147,106,71,2012;1549,126,51,162,42,63,81,146,105,354,66,27,49,108,117,141,48,147,106,71,2012;977,126,51,162,42,63,81,104,105,354,66,27,49,108,117,141,48,147,106,71,2012	27;363;12641	20;20;20;21;20;21;20;20;20;20;20;20;20;20	20;20;21	65185,8352,14918,1132,2740,853,3768,557,775,7454,833,480,1473,1771,1309,836,769,1444,1002,2464;36506,8352,14918,1132,2740,853,3768,557,775,7454,833,480,1473,1771,1309,836,769,1444,1002,2464;3219,8352,14918,1132,2740,853,3810,557,775,7454,833,480,1473,1771,1309,836,769,1444,1002,2464;91,40691,8352,14918,1132,2740,853,3810,557,775,7454,833,480,1473,1771,1309,836,769,1444,1002,2464;3219,8352,14918,1132,2740,853,3768,557,775,7454,833,480,1473,1771,1309,836,769,1444,1002,2464;91,40691,8352,14918,1132,2740,853,3768,557,775,7454,833,480,1473,1771,1309,836,769,1444,1002,2464;21617,8352,14918,1132,2740,853,3768,557,775,7454,833,480,1473,1771,1309,836,769,1444,1002,2464;30533,8352,14918,1132,2740,853,3768,557,775,7454,833,480,1473,1771,1309,836,769,1444,1002,2464;11183,8352,14918,1132,2740,853,3768,557,775,7454,833,480,1473,1771,1309,836,769,1444,1002,2464;52667,8352,14918,1132,2740,853,3768,557,775,7454,833,480,1473,1771,1309,836,769,1444,1002,2464;40852,8352,14918,1132,2740,853,3768,557,775,7454,833,480,1473,1771,1309,836,769,1444,1002,2464;41916,8352,14918,1132,2740,853,3768,557,775,7454,833,480,1473,1771,1309,836,769,1444,1002,2464;7529,8352,14918,1132,2740,853,3768,557,775,7454,833,480,1473,1771,1309,836,769,1444,1002,2464;65185,8352,14918,1132,2740,853,3810,557,775,7454,833,480,1473,1771,1309,836,769,1444,1002,2464	91;4264;65185	ortholog_one2one	ENSMUSG00000034390	Cmip	LOC74440	Cmip	c-Maf inducing protein	ortholog_one2one	ENSG00000153815	CMIP	LOC80790	CMIP	c-Maf inducing protein	NA	NA	NA	NA	NA	NA	NA	NA	NA	NA	NA	NA	NA	lncgASexCont;lncgASexCont;lncgASexOvlp;lncgASinCont;lncgASinCont;lincDivg	DAVISGALG000042121;DAVISGALG000042126;LOC121111713;DAVISGALG000042130;DAVISGALG000042126;DAVISGALG000042126	DAVISGALG000042121;DAVISGALG000042126;LOC121111713;DAVISGALG000042130;DAVISGALG000042126;DAVISGALG000042126	0;0;0;0;0;3345	lncgASexCont	n.n.n	DAVISGALG000042121	DAVISGALG000042121	0	0.13	0.19302901752263	0	NA	NA	NA	NA	NA	NA	NA	NA	NA	NA	NA	NA	NA	NA	NA	NA	NA	NA	NA	NA	NA	NA	NA	NA	NA	NA	NA	NA	NA	NA	NA	NA	NA	NA	NA	NA	NA	NA	NA	NA	NA	NA	NA	NA	NA	NA	NA	NA	NA	NA	thro;blod;lymT;adip;spln;jeju;coln;ileu;duod;pitu;cecm;crtx;hypt;brai;crbl;thym;rtin;bmdm;pine;embr;burs;denC;lung;lymB;kdny;gizz;thyr;mono;isth;livr;uter;ovry;utri;test;chor;feat;skin;nkil;magn;trch;pvtc;optc;hard;cctl;hert;pcrs;mscB	508.36;171.4525;100.79;73.735;60.5975;56.725;50.17;50.045;46.9025;46.5625;46.345;40.435;32.865;32.72;32.47;30.05;26.89;26.49;25.365;24.185;24.1575;23.215;21.375;20.36;18.67;17.465;16.9075;15.07;14.305;14.095;13.46;13.37;12.205;11.75;11.595;8.23;8.23;7.44;7.225;6.755;4.7375;3.55;3.455;1.5;1.47;1.24;1.065	1	47	47	0.53	0	508.36	thro	171.4525	blod	2.97	0	Standard expression	1	thro	3	2.97;2.3;Inf	/thro/blod;lymT;adip;spln;jeju;coln;ileu;duod;pitu;cecm;crtx;hypt;brai;crbl;thym;rtin;bmdm;pine;embr;burs;denC;lung;lymB;kdny;gizz;thyr;mono;isth;livr;uter;ovry;utri;test;chor;feat;skin;nkil;magn;trch;pvtc;optc;hard/cctl;hert;pcrs;mscB	/1/42/4	NA	in utero embryonic development	cytosol;nucleoplasm	NA	NA	in utero embryonic development	nucleus;cytoplasm;nucleoplasm;cytosol;cytosol;nucleoplasm;nucleus;cytoplasm;nucleoplasm;cytosol;cytosol;nucleoplasm;nucleoplasm;cytosol;nucleus;cytoplasm;nucleoplasm;cytosol;cytosol;nucleoplasm	protein binding;protein binding;protein binding	preweaning lethality complete penetrance;abnormal Mullerian duct morphology;abnormal coronary sinus connection;abnormal large intestine morphology;abnormal liver vasculature morphology;abnormal lymphatic vessel morphology;abnormal small intestine morphology;abnormal vertebral artery topology;abnormal vitelline vein topology;absent hypoglossal nerve;absent segment of posterior cerebral artery;dual inferior vena cava;embryo cyst;embryo tumor;intestinal/bowel diverticulum;jugular vein stenosis;multiple persisting craniopharyngeal ducts;muscular ventricular septal defect;no abnormal phenotype detected;persistent trigeminal artery;retroesophageal right subclavian artery;small thyroid gland;thin hypoglossal nerve	in utero embryonic development	cytosol;nucleoplasm;nucleus;cytoplasm		c-Maf inducing protein	MGI:1921690	1	1	1	3	NA	NA	NA
LOC425886	CDYL2	chromodomain Y-like 2	11	14913044	14969238	+	Ncbi	v106	protein_coding	pcg	ENSGALG00010007817	CDYL2	NA	CDYL2	ENSGALG00010007817	CDYL2	5868	2	XM_046899735;XM_015292543	5815;5922	5815;5868;5922	mRNA;mRNA	pcg;pcg	7;8	7;8;8	NCBIGALE01529254301,NCBIGALE01529254302,NCBIGALE01529254303,NCBIGALE01529254304,NCBIGALE01529254305,NCBIGALE01529254306,NCBIGALE01529254307;NCBIGALE04689973501,NCBIGALE04689973502,NCBIGALE04689973503,NCBIGALE04689973504,NCBIGALE04689973505,NCBIGALE04689973506,NCBIGALE04689973507,NCBIGALE04689973508	97,595,218,173,211,144,4377;97,107,595,218,173,211,144,4377	97;782;4377	6;7	6;6;7	29087,7076,7255,4541,727,1700;244,28737,7076,7255,4541,727,1700	244;7744;29087	ortholog_one2one	ENSMUSG00000031758	Cdyl2	LOC75796	Cdyl2	chromodomain protein, Y chromosome-like 2	ortholog_one2one	ENSG00000166446	CDYL2	LOC124359	CDYL2	chromodomain Y like 2	NA	NA	NA	NA	NA	NA	NA	NA	NA	NA	NA	NA	NA	lncgASinCont;lncgASinCont	DAVISGALG000042088;DAVISGALG000042093	DAVISGALG000042088;DAVISGALG000042093	0;0	lncgASinCont	n.1.n	DAVISGALG000042088	DAVISGALG000042088	0	-0.14	0.231960995519717	0	NA	NA	NA	NA	NA	NA	NA	NA	NA	NA	NA	NA	NA	NA	NA	NA	NA	NA	NA	NA	NA	NA	NA	NA	NA	NA	NA	NA	NA	NA	NA	NA	NA	NA	NA	NA	NA	NA	NA	NA	NA	NA	NA	NA	NA	NA	NA	NA	NA	NA	thro;blod;crtx;pine;cecm;brai;rtin;embr;spln;crbl;jeju;coln;lymT;hypt;duod;bmdm;ileu;pitu;chor;lung;adip;feat;utri;thym;denC;burs;kdny;uter;livr;ovry;lymB;hert;gizz;skin;trch;thyr;test;isth;hard;pvtc;mono;nkil;optc;mscB;magn;cctl;pcrs	41.28;30.3425;28.745;12.91;12.435;11.8275;11.765;11.545;11.395;11.1325;10.9175;10.825;10.14;9.9675;9.675;8.795;8.225;8.04;7.215;6.73;6.72;6.635;6.325;5.995;5.33;5.225;4.3075;4.28;3.62;3.18;3.005;2.77;2.345;2.27;2.23;2.185;1.83;1.65;1.5525;1.5525;0.885;0.8;0.71;0.675;0.285;0.19;0.19	1	47	40	0.54	0	41.28	thro	30.3425	blod	1.36	0	Standard expression	3	thro;blod;crtx	3	2.23;2.37;Inf	/thro;blod;crtx/pine;cecm;brai;rtin;embr;spln;crbl;jeju;coln;lymT;hypt;duod;bmdm;ileu;pitu;chor;lung;adip;feat;utri;thym;denC;burs;kdny;uter;livr;ovry;lymB;hert;gizz;skin;trch;thyr;test;isth;hard;pvtc;mono;nkil;optc;mscB/magn;cctl;pcrs	/3/41/3	NA	NA	NA	catalytic activity	NA	negative regulation of DNA-templated transcription	nucleus;nucleus;nucleus;nucleus;nucleus	catalytic activity;protein binding;transcription corepressor activity;methylated histone binding;catalytic activity;catalytic activity;catalytic activity	decreased body length;decreased erythrocyte cell number;decreased exploration in new environment;decreased hemoglobin content;decreased locomotor activity;increased mean corpuscular volume;spermatogenesis defect	negative regulation of DNA-templated transcription	nucleus	catalytic activity;transcription corepressor activity;methylated histone binding	chromodomain protein, Y chromosome-like 2	MGI:1923046	1	1	1	1	NA	NA	NA
LOC425961	CLEC3A	C-type lectin domain family 3 member A	11	13683014	13689944	+	Ncbi	v106	protein_coding	pcg	ENSGALG00010007772	CLEC3A	NA	CLEC3A	ENSGALG00010007772	CLEC3A	1821	1	NM_001277618	1821	1821;1821;1821	mRNA	pcg	3	3;3;3	NCBIGALE00127761801,NCBIGALE00127761802,NCBIGALE00127761803	182,81,1558	81;607;1558	2	2;2;2	1951,3161	1951;2556;3161	ortholog_one2one	ENSMUSG00000008874	Clec3a	LOC403395	Clec3a	C-type lectin domain family 3, member a	ortholog_one2one	ENSG00000166509	CLEC3A	LOC10143	CLEC3A	C-type lectin domain family 3 member A	NA	NA	NA	NA	NA	NA	NA	NA	NA	NA	NA	NA	NA	NA	NA	NA	NA	NA	NA	NA	NA	NA	NA	NA	NA	NA	NA	NA	NA	NA	NA	NA	NA	NA	NA	NA	NA	NA	NA	NA	NA	NA	NA	NA	NA	NA	NA	NA	NA	NA	NA	NA	NA	NA	NA	NA	NA	NA	NA	NA	NA	NA	NA	NA	NA	NA	NA	NA	NA	NA	NA	NA	NA	NA	NA	rtin;hert;pine;ovry;trch;kdny;thyr;feat;utri;denC;spln;hypt;coln;embr;pitu;brai;pcrs;crbl;cecm;crtx;duod;gizz;cctl;skin;lung;pvtc;lymB;adip;blod;bmdm;burs;chor;hard;ileu;isth;jeju;livr;lymT;magn;mono;mscB;nkil;optc;test;thro;thym;uter	49.56;12.42;2.37;0.855;0.545;0.46;0.125;0.1175;0.115;0.095;0.095;0.0625;0.055;0.055;0.0475;0.045;0.04;0.03;0.025;0.02;0.02;0.02;0.01;0.01;0.0075;0.005;0.0025;0;0;0;0;0;0;0;0;0;0;0;0;0;0;0;0;0;0;0;0	1	9	3	0.97	1	49.56	rtin	12.42	hert	3.99	20	Standard expression	1	rtin	7	3.99;5.24;2.77;3.68;2;2;Inf	/rtin/hert/pine/ovry;trch;kdny/thyr;feat;utri;denC;spln;hypt;coln;embr;pitu;brai;pcrs;crbl;cecm;crtx;duod;gizz/cctl;skin;lung;pvtc/lymB	/1/1/1/3/16/4/1	NA	ossification	extracellular space	NA	NA	skeletal system development;ossification	extracellular region;extracellular space	carbohydrate binding;carbohydrate binding;carbohydrate binding	abnormal auditory brainstem response;absent vibrissae;decreased total body fat amount;hyperactivity;increased bone mineral density;increased lean body mass	ossification	extracellular space;extracellular region	carbohydrate binding	C-type lectin domain family 3, member a	MGI:2685642	1	1	1	1	NA	NA	NA
LOC426117	CCNE1	cyclin E1	11	8093097	8106100	+	Ncbi	v106	protein_coding	pcg	ENSGALG00010024008	CCNE1	NA	CCNE1	ENSGALG00010024008	CCNE1	2873	1	NM_001031358	2873	2873;2873;2873	mRNA	pcg	11	11;11;11	NCBIGALE00103135801,NCBIGALE00103135802,NCBIGALE00103135803,NCBIGALE00103135804,NCBIGALE00103135805,NCBIGALE00103135806,NCBIGALE00103135807,NCBIGALE00103135808,NCBIGALE00103135809,NCBIGALE001031358010,NCBIGALE001031358011	291,91,69,143,136,147,96,135,112,158,1495	69;261;1495	10	10;10;10	99,230,5436,84,1193,1766,342,91,91,809	84;1014;5436	ortholog_one2one	ENSMUSG00000002068	Ccne1	LOC12447	Ccne1	cyclin E1	ortholog_one2one	ENSG00000105173	CCNE1	LOC898	CCNE1	cyclin E1	NA	NA	NA	NA	NA	NA	NA	NA	NA	NA	NA	NA	NA	lincDivg	LOC415758	LOC415758	263	lincDivg	1.1.1	LOC415758	LOC415758	263	0.65	8.92891150826219e-11	0	NA	NA	NA	NA	NA	NA	NA	NA	NA	NA	NA	NA	NA	NA	NA	NA	NA	NA	NA	NA	NA	NA	NA	NA	NA	NA	NA	NA	NA	NA	NA	NA	NA	NA	NA	NA	NA	NA	NA	NA	NA	NA	NA	NA	NA	NA	NA	NA	NA	NA	ovry;adip;gizz;spln;coln;utri;lung;pine;cecm;uter;crtx;duod;pitu;mscB;jeju;embr;brai;thyr;hypt;burs;crbl;ileu;rtin;feat;test;kdny;lymT;trch;skin;bmdm;chor;isth;hert;pvtc;thro;thym;livr;magn;lymB;hard;blod;denC;nkil;optc;mono;pcrs;cctl	17.14;15.605;13.95;13.4525;11.86;10.675;10.665;9.975;9.905;9.38;8.535;8.38;8.27;7.77;7.7675;7.42;7.2825;7.24;7.2;7.1375;7.1375;6.9325;6.925;6.18;6.01;5.5225;5.265;5.22;5.19;4.915;4.75;4.66;3.83;3.295;2.575;2.3175;2.11;2.08;2.045;2.04;1.545;1.225;0.49;0.49;0.225;0.17;0.12	1	47	42	0.4	0	17.14	ovry	15.605	adip	1.1	0	Standard expression	42	ovry;adip;gizz;spln;coln;utri;lung;pine;cecm;uter;crtx;duod;pitu;mscB;jeju;embr;brai;thyr;hypt;burs;crbl;ileu;rtin;feat;test;kdny;lymT;trch;skin;bmdm;chor;isth;hert;pvtc;thro;thym;livr;magn;lymB;hard;blod;denC	3	2.5;2.18;Inf	/ovry;adip;gizz;spln;coln;utri;lung;pine;cecm;uter;crtx;duod;pitu;mscB;jeju;embr;brai;thyr;hypt;burs;crbl;ileu;rtin;feat;test;kdny;lymT;trch;skin;bmdm;chor;isth;hert;pvtc;thro;thym;livr;magn;lymB;hard;blod;denC/nkil;optc/mono;pcrs;cctl	/42/2/3	NA	regulation of cell cycle;G1/S transition of mitotic cell cycle;regulation of cyclin-dependent protein serine/threonine kinase activity;mitotic cell cycle phase transition;regulation of protein localization;negative regulation of transcription by RNA polymerase II;protein phosphorylation;homologous chromosome pairing at meiosis;chromosome organization involved in meiotic cell cycle;Wnt signaling pathway;telomere maintenance;DNA replication initiation;positive regulation of mesenchymal stem cell proliferation	nucleus;cytoplasm;centrosome;cyclin-dependent protein kinase holoenzyme complex;cyclin E1-CDK2 complex;nucleoplasm	cyclin-dependent protein serine/threonine kinase regulator activity;protein kinase binding;kinase activity	B-cell acute lymphoblastic leukemia;Breast Carcinoma by Gene Expression Profile;Endometrial Endometrioid Adenocarcinoma;Hepatobiliary Neoplasm;Merkel cell skin cancer;ND;Ovarian Endometrioid Adenocarcinoma with Squamous Differentiation;Uterine Carcinosarcoma;Acute myeloid leukemia;adenosquamous lung carcinoma;Anaplastic astrocytoma;bile duct carcinoma;bladder transitional cell carcinoma;brain glioblastoma;Breast carcinoma;breast ductal adenocarcinoma;cecum adenocarcinoma;cervical squamous cell carcinoma;Clear cell renal carcinoma;colon adenocarcinoma;colorectal adenocarcinoma;gastric adenocarcinoma;head and neck squamous cell carcinoma;Hepatocellular Carcinoma;kidney neoplasm;large cell lung carcinoma;Lung adenocarcinoma;Lung carcinoma;lymphoid neoplasm;Malignant peripheral nerve sheath tumor;Melanoma;non-small cell lung carcinoma;oral squamous cell carcinoma;pancreatic ductal adenocarcinoma;pancreatic neuroendocrine tumor;pharyngeal squamous cell carcinoma;prostate adenocarcinoma;prostate carcinoma;rectal adenocarcinoma;Small cell lung carcinoma;soft tissue sarcoma;squamous cell lung carcinoma;thyroid carcinoma;thyroid neoplasm;undifferentiated pleomorphic sarcoma;urothelial carcinoma	regulation of cell cycle;G1/S transition of mitotic cell cycle;cell cycle;cell division;G1/S transition of mitotic cell cycle;G1/S transition of mitotic cell cycle;protein phosphorylation;regulation of cyclin-dependent protein serine/threonine kinase activity;mitotic cell cycle phase transition;G1/S transition of mitotic cell cycle;negative regulation of transcription by RNA polymerase II;telomere maintenance;DNA replication initiation;protein phosphorylation;homologous chromosome pairing at meiosis;Wnt signaling pathway;regulation of protein localization;chromosome organization involved in meiotic cell cycle;positive regulation of mesenchymal stem cell proliferation;regulation of cell cycle;G1/S transition of mitotic cell cycle;regulation of cell cycle;G1/S transition of mitotic cell cycle;cell cycle;cell division;G1/S transition of mitotic cell cycle;G1/S transition of mitotic cell cycle;protein phosphorylation;regulation of cyclin-dependent protein serine/threonine kinase activity;mitotic cell cycle phase transition;G1/S transition of mitotic cell cycle;positive regulation of mesenchymal stem cell proliferation;regulation of cell cycle;G1/S transition of mitotic cell cycle;regulation of cell cycle;G1/S transition of mitotic cell cycle	nucleus;nucleus;nucleoplasm;nucleus;cytoplasm;centrosome;nucleoplasm;cytosol;cyclin-dependent protein kinase holoenzyme complex;cyclin E1-CDK2 complex;cyclin-dependent protein kinase holoenzyme complex;cyclin E1-CDK2 complex;nucleoplasm;nucleus;nucleus;nucleoplasm;nucleus;cytoplasm;centrosome;nucleoplasm;cytosol;cyclin-dependent protein kinase holoenzyme complex;cyclin E1-CDK2 complex;nucleoplasm	protein binding;cyclin-dependent protein serine/threonine kinase regulator activity;kinase activity;cyclin-dependent protein serine/threonine kinase regulator activity;protein kinase binding;protein binding;cyclin-dependent protein serine/threonine kinase regulator activity	abnormal bone marrow morphology;abnormal cell physiology;abnormal erythrocyte morphology;abnormal erythropoiesis;abnormal intestinal epithelium morphology;abnormal involution of the mammary gland;abnormal myeloid leukocyte morphology;abnormal spleen red pulp morphology;anemia;anisopoikilocytosis;enlarged spleen;extramedullary hematopoiesis;increased bone marrow cell number;increased erythroid progenitor cell number;increased mammary gland apoptosis;increased mammary gland epithelial cell proliferation;increased spleen weight;increased splenocyte proliferation;no abnormal phenotype detected;spleen hyperplasia	regulation of cell cycle;G1/S transition of mitotic cell cycle;Wnt signaling pathway;DNA replication initiation;protein phosphorylation;negative regulation of transcription by RNA polymerase II;telomere maintenance;cell cycle;cell division;homologous chromosome pairing at meiosis;regulation of protein localization;regulation of cyclin-dependent protein serine/threonine kinase activity;mitotic cell cycle phase transition;positive regulation of cell differentiation;positive regulation of mesenchymal stem cell proliferation;chromosome organization involved in meiotic cell cycle	nucleus;cytoplasm;nucleoplasm;centrosome;cyclin-dependent protein kinase holoenzyme complex;cyclin E1-CDK2 complex	protein binding;protein-containing complex binding;protein kinase binding;cyclin-dependent protein serine/threonine kinase regulator activity;kinase activity	cyclin E1	MGI:88316	1	1	1	NA	NA	NA	NA
LOC426138	ATMIN	ATM interactor	11	15022473	15041399	+	Ncbi	v106	protein_coding	pcg	ENSGALG00010007862;ENSGALG00010009779	ATMIN;PPP1R3E	NA	ATMIN;ATMIN	ENSGALG00010007862;ENSGALG00010009992	ATMIN	5356	12	XR_001468495;XR_005862871;XR_005862870;XR_005862872;XR_001468491;XR_001468493;XR_001468499;XR_001468490;XR_001468492;XR_001468494;XR_001468501;NM_001375429	7064;5252;6767;4955;5332;3520;6374;5109;3297;6009;6029;4562	3297;5356;7064	transcript;transcript;transcript;transcript;transcript;transcript;transcript;transcript;transcript;transcript;transcript;mRNA	mis;mis;mis;mis;mis;mis;mis;mis;mis;mis;mis;pcg	4;5;5;6;5;6;6;5;6;7;7;7	4;6;7	NCBIGALE00137542901,NCBIGALE00137542902,NCBIGALE00137542903,NCBIGALE00137542904;NCBIGALE00146849001,NCBIGALE00146849002,NCBIGALE00146849003,NCBIGALE00146849004,NCBIGALE00146849005;NCBIGALE00146849101,NCBIGALE00146849102,NCBIGALE00146849103,NCBIGALE00146849104,NCBIGALE00146849105;NCBIGALE00146849201,NCBIGALE00146849202,NCBIGALE00146849203,NCBIGALE00146849204,NCBIGALE00146849205,NCBIGALE00146849206;NCBIGALE00146849301,NCBIGALE00146849302,NCBIGALE00146849303,NCBIGALE00146849304,NCBIGALE00146849305;NCBIGALE00146849401,NCBIGALE00146849402,NCBIGALE00146849403,NCBIGALE00146849404,NCBIGALE00146849405,NCBIGALE00146849406;NCBIGALE00146849501,NCBIGALE00146849502,NCBIGALE00146849503,NCBIGALE00146849504,NCBIGALE00146849505,NCBIGALE00146849506;NCBIGALE00146849901,NCBIGALE00146849902,NCBIGALE00146849903,NCBIGALE00146849904,NCBIGALE00146849905;NCBIGALE00146850101,NCBIGALE00146850102,NCBIGALE00146850103,NCBIGALE00146850104,NCBIGALE00146850105,NCBIGALE00146850106;NCBIGALE00586287001,NCBIGALE00586287002,NCBIGALE00586287003,NCBIGALE00586287004,NCBIGALE00586287005,NCBIGALE00586287006,NCBIGALE00586287007;NCBIGALE00586287101,NCBIGALE00586287102,NCBIGALE00586287103,NCBIGALE00586287104,NCBIGALE00586287105,NCBIGALE00586287106,NCBIGALE00586287107;NCBIGALE00586287201,NCBIGALE00586287202,NCBIGALE00586287203,NCBIGALE00586287204,NCBIGALE00586287205,NCBIGALE00586287206,NCBIGALE00586287207	228,126,200,6510;228,126,200,1971,2727;228,126,200,3821,2392;228,126,200,1971,38,2392;228,126,200,3821,957;228,126,200,1971,38,957;228,126,200,3821,530,1469;228,126,200,3821,734;228,126,200,1971,38,734;228,126,200,3821,96,69,1469;228,126,200,3821,96,89,1469;228,126,200,1971,38,530,1469	38;931;6510	3;4;4;5;4;5;5;4;5;6;6;6	3;5;6	4707,1031,976;4707,1031,976,1813;4707,1031,976,298;4707,1031,976,1813,298;4707,1031,976,1733;4707,1031,976,1813,1733;4707,1031,976,5518,326;4707,1031,976,1956;4707,1031,976,1813,1956;4707,1031,976,5518,366,326;4707,1031,976,5518,346,326;4707,1031,976,1813,5518,326	298;2135;5518	ortholog_one2one	ENSMUSG00000047388;ENSMUSG00000072494	Atmin;Ppp1r3e	LOC234776;LOC105651	Atmin;Ppp1r3e	ATM interactor;protein phosphatase 1, regulatory subunit 3E	ortholog_one2one	ENSG00000166454;ENSG00000235194	ATMIN;PPP1R3E	LOC23300;LOC90673	ATMIN;PPP1R3E	ATM interactor;protein phosphatase 1 regulatory subunit 3E	NA	NA	NA	NA	NA	NA	NA	NA	NA	NA	NA	NA	NA	lincDivg;lincDivg;lincSSdw	LOC770023;LOC770023;LOC693246	CMC2;CMC2;CENPN	7992;8022;291	lincDivg	n.n.n	LOC770023	CMC2	7992	0.34	0.000871976551936649	0	NA	NA	NA	NA	NA	NA	NA	NA	NA	NA	NA	NA	NA	NA	NA	NA	NA	NA	NA	NA	NA	NA	NA	NA	NA	NA	NA	NA	NA	NA	NA	NA	NA	NA	NA	NA	NA	NA	NA	NA	NA	NA	NA	NA	NA	NA	NA	NA	NA	NA	rtin;thro;test;crtx;utri;embr;ovry;blod;brai;pine;crbl;lung;coln;hypt;lymT;spln;feat;gizz;pitu;adip;bmdm;burs;kdny;cecm;uter;chor;denC;ileu;isth;lymB;duod;skin;jeju;hert;mscB;livr;trch;thym;pvtc;thyr;hard;mono;magn;optc;nkil;pcrs;cctl	23.345;21.4;19.825;19.35;18.665;16.545;16.44;15.49;15.3775;15.115;14.61;14.195;13.6;11.535;11.39;11.2975;11.025;9.835;8.9325;8.82;8.12;8.0925;7.4375;7.205;7.165;6.865;5.48;4.9725;4.95;4.915;4.7;4.57;4.4825;4.24;4.2;3.27;3.255;3.2075;3.1175;2.87;1.8675;1.855;1.715;0.98;0.39;0.28;0.15	1	47	43	0.38	0	23.345	rtin	21.4	thro	1.09	0	Standard expression	44	rtin;thro;test;crtx;utri;embr;ovry;blod;brai;pine;crbl;lung;coln;hypt;lymT;spln;feat;gizz;pitu;adip;bmdm;burs;kdny;cecm;uter;chor;denC;ileu;isth;lymB;duod;skin;jeju;hert;mscB;livr;trch;thym;pvtc;thyr;hard;mono;magn;optc	2	2.51;Inf	/rtin;thro;test;crtx;utri;embr;ovry;blod;brai;pine;crbl;lung;coln;hypt;lymT;spln;feat;gizz;pitu;adip;bmdm;burs;kdny;cecm;uter;chor;denC;ileu;isth;lymB;duod;skin;jeju;hert;mscB;livr;trch;thym;pvtc;thyr;hard;mono;magn;optc/nkil;pcrs;cctl	/44/3	NA	positive regulation of DNA-templated transcription;positive regulation of gene expression;motile cilium assembly;positive regulation of transcription by RNA polymerase II;positive regulation of non-motile cilium assembly	nuclear body	transcription cis-regulatory region binding;dynein complex binding;DNA-binding transcription activator activity, RNA polymerase II-specific;protein binding	NA	cellular response to DNA damage stimulus;positive regulation of DNA-templated transcription;regulation of transcription by RNA polymerase II;positive regulation of transcription by RNA polymerase II;positive regulation of gene expression;motile cilium assembly;positive regulation of DNA-templated transcription;positive regulation of transcription by RNA polymerase II;positive regulation of non-motile cilium assembly;cellular response to DNA damage stimulus;positive regulation of DNA-templated transcription;regulation of transcription by RNA polymerase II;positive regulation of transcription by RNA polymerase II;cellular response to DNA damage stimulus;positive regulation of DNA-templated transcription;regulation of transcription by RNA polymerase II;positive regulation of transcription by RNA polymerase II;carbohydrate metabolic process;glycogen metabolic process;regulation of glycogen biosynthetic process;positive regulation of glycogen biosynthetic process	nucleus;nuclear body;nucleus;nucleus;nuclear body;nucleus;nucleus;nuclear body;nucleus;protein phosphatase type 1 complex;glycogen granule	metal ion binding;protein binding;DNA-binding transcription factor activity, RNA polymerase II-specific;transcription cis-regulatory region binding;dynein complex binding;DNA-binding transcription activator activity, RNA polymerase II-specific;transcription cis-regulatory region binding;DNA-binding transcription activator activity, RNA polymerase II-specific;metal ion binding;protein binding;DNA-binding transcription factor activity, RNA polymerase II-specific;transcription cis-regulatory region binding;dynein complex binding;DNA-binding transcription activator activity, RNA polymerase II-specific;metal ion binding;protein binding;DNA-binding transcription factor activity, RNA polymerase II-specific;transcription cis-regulatory region binding;dynein complex binding;DNA-binding transcription activator activity, RNA polymerase II-specific;protein binding;protein phosphatase 1 binding;glycogen binding;[phosphorylase] phosphatase activity;protein binding	abnormal base-excision repair;abnormal cardiac outflow tract development;abnormal cell physiology;abnormal craniofacial morphology;abnormal embryonic neuroepithelium primary cilium morphology;abnormal eye morphology;abnormal heart position or orientation;abnormal kidney epithelium morphology;abnormal motile primary cilium morphology;abnormal primary cilium morphology;abnormal respiratory system development;abnormal trachea development;abnormal truncus arteriosus septation;absent lungs;absent trachea;coloboma;decreased cell proliferation;decreased embryonic cilium length;decreased fetal weight;early cellular replicative senescence;edema;exencephaly;fetal growth retardation;impaired branching involved in ureteric bud morphogenesis;increased cellular sensitivity to hydrogen peroxide;increased cellular sensitivity to methylmethanesulfonate;interrupted aortic arch;left pulmonary isomerism;lethality throughout fetal growth and development complete penetrance;micrognathia;microphthalmia;right aortic arch;right pulmonary isomerism;situs inversus;small kidney;small lung;spina bifida;thick upper lip;thymus hypoplasia	positive regulation of gene expression;motile cilium assembly;regulation of transcription by RNA polymerase II;cellular response to DNA damage stimulus;positive regulation of DNA-templated transcription;positive regulation of transcription by RNA polymerase II;positive regulation of non-motile cilium assembly	nuclear body;nucleus	metal ion binding;DNA-binding transcription factor activity, RNA polymerase II-specific;transcription cis-regulatory region binding;dynein complex binding;DNA-binding transcription activator activity, RNA polymerase II-specific;protein binding	ATM interactor;protein phosphatase 1, regulatory subunit 3E	MGI:2682328;MGI:2145790	1	2	1	1	1	NA	NA
LOC426226	GSE1	Gse1 coiled-coil protein	11	17283659	17353006	-	Ncbi	v106	protein_coding	pcg	ENSGALG00010006877	GSE1	NA	GSE1	ENSGALG00010006877	GSE1	4881	11	XM_040707253;XM_040707252;XM_040707257;XM_040707254;XM_046899638;XM_040707256;XM_046899637;XM_040707258;XM_040707255;XM_046899634;XM_046899636	4310;4295;4211;4343;4227;4196;4328;6553;4189;4913;8128	4189;4881;8128	mRNA;mRNA;mRNA;mRNA;mRNA;mRNA;mRNA;mRNA;mRNA;mRNA;mRNA	pcg;pcg;pcg;pcg;pcg;pcg;pcg;pcg;pcg;pcg;pcg	17;17;16;16;16;16;16;16;16;16;17	16;16;17	NCBIGALE04070725201,NCBIGALE04070725202,NCBIGALE04070725203,NCBIGALE04070725204,NCBIGALE04070725205,NCBIGALE04070725206,NCBIGALE04070725207,NCBIGALE04070725208,NCBIGALE04070725209,NCBIGALE040707252010,NCBIGALE040707252011,NCBIGALE040707252012,NCBIGALE040707252013,NCBIGALE040707252014,NCBIGALE040707252015,NCBIGALE040707252016,NCBIGALE040707252017;NCBIGALE04070725301,NCBIGALE04070725302,NCBIGALE04070725303,NCBIGALE04070725304,NCBIGALE04070725305,NCBIGALE04070725306,NCBIGALE04070725307,NCBIGALE04070725308,NCBIGALE04070725309,NCBIGALE040707253010,NCBIGALE040707253011,NCBIGALE040707253012,NCBIGALE040707253013,NCBIGALE040707253014,NCBIGALE040707253015,NCBIGALE040707253016,NCBIGALE040707253017;NCBIGALE04070725401,NCBIGALE04070725402,NCBIGALE04070725403,NCBIGALE04070725404,NCBIGALE04070725405,NCBIGALE04070725406,NCBIGALE04070725407,NCBIGALE04070725408,NCBIGALE04070725409,NCBIGALE040707254010,NCBIGALE040707254011,NCBIGALE040707254012,NCBIGALE040707254013,NCBIGALE040707254014,NCBIGALE040707254015,NCBIGALE040707254016;NCBIGALE04070725501,NCBIGALE04070725502,NCBIGALE04070725503,NCBIGALE04070725504,NCBIGALE04070725505,NCBIGALE04070725506,NCBIGALE04070725507,NCBIGALE04070725508,NCBIGALE04070725509,NCBIGALE040707255010,NCBIGALE040707255011,NCBIGALE040707255012,NCBIGALE040707255013,NCBIGALE040707255014,NCBIGALE040707255015,NCBIGALE040707255016;NCBIGALE04070725601,NCBIGALE04070725602,NCBIGALE04070725603,NCBIGALE04070725604,NCBIGALE04070725605,NCBIGALE04070725606,NCBIGALE04070725607,NCBIGALE04070725608,NCBIGALE04070725609,NCBIGALE040707256010,NCBIGALE040707256011,NCBIGALE040707256012,NCBIGALE040707256013,NCBIGALE040707256014,NCBIGALE040707256015,NCBIGALE040707256016;NCBIGALE04070725701,NCBIGALE04070725702,NCBIGALE04070725703,NCBIGALE04070725704,NCBIGALE04070725705,NCBIGALE04070725706,NCBIGALE04070725707,NCBIGALE04070725708,NCBIGALE04070725709,NCBIGALE040707257010,NCBIGALE040707257011,NCBIGALE040707257012,NCBIGALE040707257013,NCBIGALE040707257014,NCBIGALE040707257015,NCBIGALE040707257016;NCBIGALE04070725801,NCBIGALE04070725802,NCBIGALE04070725803,NCBIGALE04070725804,NCBIGALE04070725805,NCBIGALE04070725806,NCBIGALE04070725807,NCBIGALE04070725808,NCBIGALE04070725809,NCBIGALE040707258010,NCBIGALE040707258011,NCBIGALE040707258012,NCBIGALE040707258013,NCBIGALE040707258014,NCBIGALE040707258015,NCBIGALE040707258016;NCBIGALE04689963401,NCBIGALE04689963402,NCBIGALE04689963403,NCBIGALE04689963404,NCBIGALE04689963405,NCBIGALE04689963406,NCBIGALE04689963407,NCBIGALE04689963408,NCBIGALE04689963409,NCBIGALE046899634010,NCBIGALE046899634011,NCBIGALE046899634012,NCBIGALE046899634013,NCBIGALE046899634014,NCBIGALE046899634015,NCBIGALE046899634016;NCBIGALE04689963601,NCBIGALE04689963602,NCBIGALE04689963603,NCBIGALE04689963604,NCBIGALE04689963605,NCBIGALE04689963606,NCBIGALE04689963607,NCBIGALE04689963608,NCBIGALE04689963609,NCBIGALE046899636010,NCBIGALE046899636011,NCBIGALE046899636012,NCBIGALE046899636013,NCBIGALE046899636014,NCBIGALE046899636015,NCBIGALE046899636016;NCBIGALE04689963701,NCBIGALE04689963702,NCBIGALE04689963703,NCBIGALE04689963704,NCBIGALE04689963705,NCBIGALE04689963706,NCBIGALE04689963707,NCBIGALE04689963708,NCBIGALE04689963709,NCBIGALE046899637010,NCBIGALE046899637011,NCBIGALE046899637012,NCBIGALE046899637013,NCBIGALE046899637014,NCBIGALE046899637015,NCBIGALE046899637016;NCBIGALE04689963801,NCBIGALE04689963802,NCBIGALE04689963803,NCBIGALE04689963804,NCBIGALE04689963805,NCBIGALE04689963806,NCBIGALE04689963807,NCBIGALE04689963808,NCBIGALE04689963809,NCBIGALE046899638010,NCBIGALE046899638011,NCBIGALE046899638012,NCBIGALE046899638013,NCBIGALE046899638014,NCBIGALE046899638015,NCBIGALE046899638016,NCBIGALE046899638017	86,157,219,200,179,198,192,308,325,581,113,271,123,351,267,104,636;86,157,219,200,179,198,192,308,325,581,113,271,108,351,267,104,636;144,219,200,179,198,192,308,325,581,113,271,123,351,267,104,636;276,219,200,179,198,192,308,325,581,113,271,123,351,267,104,636;160,219,200,179,198,192,308,325,581,113,271,123,351,267,104,636;144,219,200,179,198,192,308,325,581,113,271,108,351,267,104,636;276,219,200,179,198,192,308,325,581,113,271,108,351,267,104,636;2486,219,200,179,198,192,308,325,581,113,271,123,351,267,104,636;122,219,200,179,198,192,308,325,581,113,271,123,351,267,104,636;846,219,200,179,198,192,308,325,581,113,271,123,351,267,104,636;144,3917,219,200,179,198,192,308,325,581,113,271,123,351,267,104,636	86;300;3917	16;16;15;15;15;15;15;15;15;15;16	15;15;16	7856,47572,2879,1246,320,148,104,353,1319,637,260,109,111,239,225,1676;7856,47572,2879,1246,320,148,104,353,1319,637,260,124,111,239,225,1676;44384,2879,1246,320,148,104,353,1319,637,260,109,111,239,225,1676;12297,2879,1246,320,148,104,353,1319,637,260,109,111,239,225,1676;27049,2879,1246,320,148,104,353,1319,637,260,109,111,239,225,1676;44384,2879,1246,320,148,104,353,1319,637,260,124,111,239,225,1676;12297,2879,1246,320,148,104,353,1319,637,260,124,111,239,225,1676;2615,2879,1246,320,148,104,353,1319,637,260,109,111,239,225,1676;242,2879,1246,320,148,104,353,1319,637,260,109,111,239,225,1676;15322,2879,1246,320,148,104,353,1319,637,260,109,111,239,225,1676;8890,31578,2879,1246,320,148,104,353,1319,637,260,109,111,239,225,1676	104;2475;47572	ortholog_one2one	ENSMUSG00000031822	Gse1	LOC382034	Gse1	genetic suppressor element 1, coiled-coil protein	ortholog_one2one	ENSG00000131149	GSE1	LOC23199	GSE1	Gse1 coiled-coil protein	NA	NA	NA	NA	NA	NA	NA	NA	NA	NA	NA	NA	NA	lncgASinCont;lincConv	DAVISGALG000042400;LOC415824	DAVISGALG000042400;GINS2	0;1084	lncgASinCont	n.n.n	DAVISGALG000042400	DAVISGALG000042400	0	0.07	0.543370905213897	0	NA	NA	NA	NA	NA	NA	NA	NA	NA	NA	NA	NA	NA	NA	NA	NA	NA	NA	NA	NA	NA	NA	NA	NA	NA	NA	NA	NA	NA	NA	NA	NA	NA	NA	NA	NA	NA	NA	NA	NA	NA	NA	NA	NA	NA	NA	NA	NA	NA	NA	blod;thro;rtin;pine;chor;lymT;coln;pitu;uter;utri;cecm;thym;spln;feat;brai;ovry;jeju;skin;thyr;isth;burs;lymB;embr;lung;ileu;bmdm;crtx;gizz;crbl;duod;kdny;hert;hypt;pvtc;magn;test;adip;livr;mscB;denC;hard;trch;nkil;mono;pcrs;optc;cctl	75.51;67.92;45.355;41.155;26.37;23.56;19.83;16.755;16.45;15.355;12.775;11.6625;11.4225;11.1;11.0175;10.75;10.3725;9.63;9.195;8.775;8.7425;7.67;6.685;6.68;6.14;5.725;5.695;5.625;5.5325;5.49;5.36;5.34;4.8275;4.715;4.665;3.88;3.64;2.7;2.135;2.13;1.465;1.26;0.6;0.525;0.21;0.18;0.14	1	47	42	0.53	0	75.51	blod	67.92	thro	1.11	0	Standard expression	42	blod;thro;rtin;pine;chor;lymT;coln;pitu;uter;utri;cecm;thym;spln;feat;brai;ovry;jeju;skin;thyr;isth;burs;lymB;embr;lung;ileu;bmdm;crtx;gizz;crbl;duod;kdny;hert;hypt;pvtc;magn;test;adip;livr;mscB;denC;hard;trch	3	2.1;2.5;Inf	/blod;thro;rtin;pine;chor;lymT;coln;pitu;uter;utri;cecm;thym;spln;feat;brai;ovry;jeju;skin;thyr;isth;burs;lymB;embr;lung;ileu;bmdm;crtx;gizz;crbl;duod;kdny;hert;hypt;pvtc;magn;test;adip;livr;mscB;denC;hard;trch/nkil;mono/pcrs;optc;cctl	/42/2/3	NA	NA	NA	NA	NA			protein binding;protein binding;protein binding	decreased bone mineral density;decreased circulating serum albumin level;decreased erythrocyte cell number;increased bone mineral content;increased circulating alkaline phosphatase level;increased circulating total protein level;abnormal bone mineralization;decreased body weight;decreased circulating total protein level				genetic suppressor element 1, coiled-coil protein	MGI:1098275	1	1	1	3	3	NA	NA
LOC426254	CDT1	chromatin licensing and DNA replication factor 1	11	18105653	18109425	+	Ncbi	v106	protein_coding	pcg	ENSGALG00010007887	CDT1	NA	CDT1	ENSGALG00010007887	CDT1	2248	1	XM_423919	2248	2248;2248;2248	mRNA	pcg	10	10;10;10	NCBIGALE42391901,NCBIGALE42391902,NCBIGALE42391903,NCBIGALE42391904,NCBIGALE42391905,NCBIGALE42391906,NCBIGALE42391907,NCBIGALE42391908,NCBIGALE42391909,NCBIGALE423919010	400,105,215,198,146,104,189,135,202,554	104;225;554	9	9;9;9	259,102,329,88,114,165,319,73,85	73;170;329	ortholog_one2one	ENSMUSG00000006585	Cdt1	LOC67177	Cdt1	chromatin licensing and DNA replication factor 1	ortholog_one2one	ENSG00000167513	CDT1	LOC81620	CDT1	chromatin licensing and DNA replication factor 1	NA	NA	NA	NA	NA	NA	NA	NA	NA	NA	NA	NA	NA	lincConv	LOC415848	GALNS	8469	lincConv	1.1.1	LOC415848	GALNS	8469	0.31	0.00182030121045559	0	NA	NA	NA	NA	NA	NA	NA	NA	NA	NA	NA	NA	NA	NA	NA	NA	NA	NA	NA	NA	NA	NA	NA	NA	NA	NA	NA	NA	NA	NA	NA	NA	NA	NA	NA	NA	NA	NA	NA	NA	NA	NA	NA	NA	NA	NA	NA	NA	NA	NA	lymB;burs;ovry;test;chor;spln;thym;isth;uter;utri;coln;pine;skin;cecm;duod;adip;denC;jeju;thyr;pitu;feat;bmdm;thro;gizz;lymT;trch;embr;magn;crtx;lung;kdny;ileu;crbl;blod;brai;livr;hypt;hard;pvtc;rtin;mscB;hert;mono;optc;cctl;nkil;pcrs	75.99;64.0275;44.135;23.11;21.355;15.3925;12.175;11.245;10.57;9.485;9.425;7.59;6.96;6.335;6.1275;6.11;5.905;5.51;4.9025;4.83;4.645;4.55;4.305;4.065;3.92;3.68;3.665;3.23;2.945;2.7775;2.4325;2.36;2.2775;1.7375;1.7125;1.485;1.415;1.3875;1.23;1.1;0.595;0.31;0.18;0.16;0.11;0.11;0.05	1	46	40	0.63	0	75.99	lymB	64.0275	burs	1.19	0	Standard expression	46	lymB;burs;ovry;test;chor;spln;thym;isth;uter;utri;coln;pine;skin;cecm;duod;adip;denC;jeju;thyr;pitu;feat;bmdm;thro;gizz;lymT;trch;embr;magn;crtx;lung;kdny;ileu;crbl;blod;brai;livr;hypt;hard;pvtc;rtin;mscB;hert;mono;optc;cctl;nkil	2	2.2;Inf	/lymB;burs;ovry;test;chor;spln;thym;isth;uter;utri;coln;pine;skin;cecm;duod;adip;denC;jeju;thyr;pitu;feat;bmdm;thro;gizz;lymT;trch;embr;magn;crtx;lung;kdny;ileu;crbl;blod;brai;livr;hypt;hard;pvtc;rtin;mscB;hert;mono;optc;cctl;nkil/pcrs	/46/1	NA	regulation of DNA-templated DNA replication initiation;DNA replication preinitiation complex assembly;chromosome segregation;mitotic cell cycle;attachment of mitotic spindle microtubules to kinetochore;positive regulation of DNA replication;DNA replication checkpoint signaling;positive regulation of protein-containing complex assembly;regulation of chromosome organization;regulation of nuclear cell cycle DNA replication;positive regulation of chromatin binding;negative regulation of cell cycle;cell division;kinetochore organization;response to sorbitol;deactivation of mitotic spindle assembly checkpoint;regulation of DNA replication origin binding;negative regulation of protein localization to kinetochore;positive regulation of protein localization to kinetochore;negative regulation of DNA-templated DNA replication;positive regulation of DNA-templated DNA replication	nucleus;nucleoplasm;nuclear body;kinetochore	DNA binding;chromatin binding	Ear-patella-short stature syndrome;Meier-Gorlin syndrome 4	regulation of DNA-templated DNA replication initiation;DNA replication preinitiation complex assembly;cell cycle;cell division;DNA replication;chromosome segregation;regulation of DNA-templated DNA replication initiation;mitotic cell cycle;attachment of mitotic spindle microtubules to kinetochore;DNA replication checkpoint signaling;mitotic cell cycle;kinetochore organization;positive regulation of protein localization to kinetochore;positive regulation of DNA replication;negative regulation of cell cycle;positive regulation of chromatin binding;DNA replication preinitiation complex assembly;negative regulation of DNA-templated DNA replication;response to sorbitol;positive regulation of protein-containing complex assembly;regulation of DNA replication origin binding;DNA replication checkpoint signaling;regulation of DNA-templated DNA replication initiation;DNA replication checkpoint signaling;regulation of chromosome organization;regulation of nuclear cell cycle DNA replication;cell division;DNA replication preinitiation complex assembly;deactivation of mitotic spindle assembly checkpoint;negative regulation of protein localization to kinetochore;positive regulation of DNA-templated DNA replication;regulation of DNA-templated DNA replication initiation;DNA replication preinitiation complex assembly	nucleus;nucleus;nucleoplasm;chromosome;nuclear body;chromosome, centromeric region;kinetochore;nucleus;nucleoplasm;nucleus;kinetochore;nucleus	DNA binding;DNA binding;protein binding;DNA binding;chromatin binding;DNA polymerase binding;DNA binding	no abnormal phenotype detected	regulation of DNA-templated DNA replication initiation;DNA replication preinitiation complex assembly;negative regulation of cell cycle;cell cycle;DNA replication;regulation of chromosome organization;chromosome segregation;DNA replication checkpoint signaling;mitotic cell cycle;attachment of mitotic spindle microtubules to kinetochore;positive regulation of protein-containing complex assembly;positive regulation of DNA replication;cell division;regulation of nuclear cell cycle DNA replication;positive regulation of chromatin binding;response to sorbitol;deactivation of mitotic spindle assembly checkpoint;kinetochore organization;positive regulation of protein localization to kinetochore;regulation of DNA replication origin binding;negative regulation of protein localization to kinetochore;negative regulation of DNA-templated DNA replication;positive regulation of DNA-templated DNA replication	nucleus;nuclear body;nucleoplasm;chromosome, centromeric region;kinetochore;chromosome	DNA binding;chromatin binding;protein binding;DNA polymerase binding	chromatin licensing and DNA replication factor 1	MGI:1914427	1	1	1	NA	NA	NA	NA
LOC426456	LOC426456	NA	11	570093	573152	+	Ncbi	v106	protein_coding	pcg	NA	NA	NA	NA	NA	NA	1892	2	XM_003641884;XM_004944044	1899;1884	1884;1892;1899	mRNA;mRNA	pcg;pcg	7;7	7;7;7	NCBIGALE00364188401,NCBIGALE00364188402,NCBIGALE00364188403,NCBIGALE00364188404,NCBIGALE00364188405,NCBIGALE00364188406,NCBIGALE00364188407;NCBIGALE00494404401,NCBIGALE00494404402,NCBIGALE00494404403,NCBIGALE00494404404,NCBIGALE00494404405,NCBIGALE00494404406,NCBIGALE00494404407	199,321,252,48,114,47,918;199,306,252,48,114,47,918	47;270;918	6;6	6;6;6	460,182,73,92,151,209;460,197,73,92,151,209	73;196;460	NA	NA	NA	NA	NA	NA	NA	NA	NA	NA	NA	NA	NA	NA	NA	NA	NA	NA	NA	NA	NA	NA	NA	NA	NA	lincSSdw;lincSSup	LOC415637;LOC415643	CIAPIN1;ENKD1	3412;9746	lincSSdw	n.n.n	LOC415637	CIAPIN1	3412	0.08	0.44603292785016	0	NA	NA	NA	NA	NA	NA	NA	NA	NA	NA	NA	NA	NA	NA	NA	NA	NA	NA	NA	NA	NA	NA	NA	NA	NA	NA	NA	NA	NA	NA	NA	NA	NA	NA	NA	NA	NA	NA	NA	NA	NA	NA	NA	NA	NA	NA	NA	NA	NA	NA	blod;spln;bmdm;livr;thro;burs;lymB;denC;mono;pine;cecm;lung;utri;duod;jeju;thyr;coln;ileu;nkil;pitu;chor;thym;adip;lymT;trch;feat;hard;uter;crtx;pvtc;kdny;hypt;crbl;embr;pcrs;test;brai;cctl;hert;ovry;skin;gizz;mscB;optc;isth;magn;rtin	23.12;6.96;4.765;4.34;2.67;2.14;1.525;1.505;1.455;1.29;0.69;0.635;0.55;0.475;0.47;0.465;0.45;0.45;0.45;0.3875;0.295;0.26;0.21;0.2;0.2;0.1525;0.1475;0.13;0.1;0.1;0.0875;0.065;0.055;0.055;0.05;0.05;0.03;0.03;0.03;0.03;0.03;0.02;0.015;0.01;0;0;0	1	30	10	0.88	0	23.12	blod	6.96	spln	3.32	3	Standard expression	1	blod	2	3.32;Inf	/blod/spln;bmdm;livr;thro;burs;lymB;denC;mono;pine;cecm;lung;utri;duod;jeju;thyr;coln;ileu;nkil;pitu;chor;thym;adip;lymT;trch;feat;hard;uter;crtx;pvtc;kdny;hypt;crbl;embr;pcrs;test;brai;cctl;hert;ovry;skin;gizz;mscB;optc	/1/43	NA	NA	NA	NA	NA	NA	NA	NA	NA	NA	NA	NA	NA	NA	1	NA	1	1	1	NA	NA
LOC426495	ARL2BP	ADP ribosylation factor like GTPase 2 binding protein	11	765482	773022	+	Ncbi	v106	protein_coding	pcg	ENSGALG00010025800	ARL2BP	NA	ARL2BP	ENSGALG00010022176	NA	2877	1	NM_001007970	2877	2877;2877;2877	mRNA	pcg	8	8;8;8	NCBIGALE00100797001,NCBIGALE00100797002,NCBIGALE00100797003,NCBIGALE00100797004,NCBIGALE00100797005,NCBIGALE00100797006,NCBIGALE00100797007,NCBIGALE00100797008	13,124,62,107,86,84,13,2388	13;360;2388	7	7;7;7	143,1958,688,408,842,2,630	2;667;1958	ortholog_one2many	ENSMUSG00000031776	Arl2bp	LOC107566	Arl2bp	ADP-ribosylation factor-like 2 binding protein	ortholog_one2many	ENSG00000102931	ARL2BP	LOC23568	ARL2BP	ADP ribosylation factor like GTPase 2 binding protein	NA	NA	NA	NA	NA	NA	NA	NA	NA	NA	NA	NA	NA	NA	NA	NA	NA	NA	NA	NA	NA	NA	NA	NA	NA	NA	NA	NA	NA	NA	NA	NA	NA	NA	NA	NA	NA	NA	NA	NA	NA	NA	NA	NA	NA	NA	NA	NA	NA	NA	NA	NA	NA	NA	NA	NA	NA	NA	NA	NA	NA	NA	NA	NA	NA	NA	NA	NA	NA	NA	NA	NA	NA	NA	NA	embr;crtx;brai;crbl;hypt;rtin;test;pine;pitu;kdny;ovry;trch;gizz;uter;utri;coln;mscB;adip;thyr;feat;hert;spln;lung;skin;isth;cecm;optc;pvtc;duod;burs;magn;ileu;jeju;chor;livr;hard;bmdm;blod;thym;denC;pcrs;lymT;nkil;cctl;mono;lymB;thro	49.595;42.605;39.0475;31.7375;29.7975;24.505;24.42;22.265;13.195;8.935;8.93;8.695;8.49;6.67;4.33;4.3;3.55;3.445;3.3375;2.965;2.75;2.61;2.4475;2.34;1.85;1.82;1.69;1.5375;1.4875;1.09;1.045;1.0175;0.9525;0.905;0.61;0.43;0.42;0.335;0.2425;0.17;0.17;0.16;0.09;0.07;0.04;0.025;0	1	42	32	0.65	0	49.595	embr	42.605	crtx	1.16	1	Standard expression	46	embr;crtx;brai;crbl;hypt;rtin;test;pine;pitu;kdny;ovry;trch;gizz;uter;utri;coln;mscB;adip;thyr;feat;hert;spln;lung;skin;isth;cecm;optc;pvtc;duod;burs;magn;ileu;jeju;chor;livr;hard;bmdm;blod;thym;denC;pcrs;lymT;nkil;cctl;mono;lymB	1	Inf	/embr;crtx;brai;crbl;hypt;rtin;test;pine;pitu;kdny;ovry;trch;gizz;uter;utri;coln;mscB;adip;thyr;feat;hert;spln;lung;skin;isth;cecm;optc;pvtc;duod;burs;magn;ileu;jeju;chor;livr;hard;bmdm;blod;thym;denC;pcrs;lymT;nkil;cctl;mono;lymB	/46	NA	NA	NA	NA	Retinitis pigmentosa;RETINITIS PIGMENTOSA 82 WITH OR WITHOUT SITUS INVERSUS;Retinitis pigmentosa with or without situs inversus	positive regulation of DNA-templated transcription;positive regulation of tyrosine phosphorylation of STAT protein;signal transduction;positive regulation of tyrosine phosphorylation of STAT protein;maintenance of protein location in nucleus;maintenance of protein location in nucleus	nucleus;cytoplasm;nucleoplasm;cytosol;cilium;cell projection;mitochondrion;cytoskeleton;mitochondrial intermembrane space;mitochondrial intermembrane space;midbody;microtubule organizing center;spindle;membrane-bounded organelle;centrosome;cytosol;mitochondrial matrix;mitochondrial intermembrane space;nucleus;cytoplasm;cilium;cell projection;mitochondrion;cytoskeleton;mitochondrial intermembrane space;microtubule organizing center;membrane-bounded organelle;nucleus;cytoplasm;nucleoplasm;cytosol;cilium;cell projection;mitochondrion;cytoskeleton;mitochondrial intermembrane space;microtubule organizing center;membrane-bounded organelle	protein binding;transcription coactivator activity;GTPase regulator activity	abnormal bone structure;abnormal optic disk morphology;decreased bone mineral content;decreased exploration in new environment;abnormal acrosome morphology;abnormal photoreceptor connecting cilium morphology;abnormal photoreceptor outer segment disc membrane morphology;abnormal photoreceptor outer segment morphology;abnormal primary cilium morphology;abnormal retina photoreceptor morphology;abnormal sperm axoneme morphology;abnormal sperm fibrous sheath morphology;abnormal sperm flagellum morphology;abnormal sperm head morphology;abnormal sperm midpiece morphology;abnormal sperm mitochondrial sheath morphology;abnormal spermatid morphology;abnormal spermiation;abnormal spermiogenesis;coiled sperm flagellum;decreased a wave amplitude;detached sperm flagellum;disorganized photoreceptor outer segment;embryonic lethality incomplete penetrance;enlarged lateral ventricles;enlarged third ventricle;heterotaxia;immotile sperm;male infertility;oligozoospermia;retina cone cell degeneration;retina photoreceptor degeneration;short sperm flagellum;situs inversus;teratozoospermia	maintenance of protein location in nucleus;positive regulation of DNA-templated transcription;positive regulation of tyrosine phosphorylation of STAT protein	cytosol;cytoplasm;nucleoplasm;nucleus;mitochondrion;microtubule organizing center;cytoskeleton;cell projection;mitochondrial intermembrane space;cilium;membrane-bounded organelle;centrosome;midbody	protein binding;transcription coactivator activity;GTPase regulator activity	ADP-ribosylation factor-like 2 binding protein	MGI:1349429	1	1	1	1	NA	1	NA
LOC427526	ZNF319	zinc finger protein 319	11	439300	444527	+	Ncbi	v106	protein_coding	pcg	ENSGALG00010021412	ZNF319	NA	ZNF319	ENSGALG00010021412	ZNF319	3600	6	XM_004944030;XM_004944029;XM_004944031;XM_015292313;XM_025154274;XM_015292314	3742;3771;3660;3523;3412;3494	3412;3600;3771	mRNA;mRNA;mRNA;mRNA;mRNA;mRNA	pcg;pcg;pcg;pcg;pcg;pcg	3;3;2;3;2;3	2;3;3	NCBIGALE00494402901,NCBIGALE00494402902,NCBIGALE00494402903;NCBIGALE00494403001,NCBIGALE00494403002,NCBIGALE00494403003;NCBIGALE00494403101,NCBIGALE00494403102;NCBIGALE01529231301,NCBIGALE01529231302,NCBIGALE01529231303;NCBIGALE01529231401,NCBIGALE01529231402;NCBIGALE02515427401,NCBIGALE02515427402,NCBIGALE02515427403	343,82,3317;343,111,3317;343,3317;95,111,3317;95,3317;95,82,3317	82;1350;3317	2;2;1;2;1;2	1;2;2	1001,487;1001,458;1569;1249,458;1817;1249,487	458;978;1817	ortholog_one2one	ENSMUSG00000046556	Zfp319	LOC79233	Zfp319	zinc finger protein 319	ortholog_one2one	ENSG00000166188	ZNF319	LOC57567	ZNF319	zinc finger protein 319	NA	NA	NA	NA	NA	NA	NA	NA	NA	NA	NA	NA	NA	lncgSSexOvlp;lincDivg	LOC768759;LOC415628	CNGB1;USB1	0;91	lncgSSexOvlp	n.n.n	LOC768759	CNGB1	0	0.55	5.1088914282038e-08	0	NA	NA	NA	NA	NA	NA	NA	NA	NA	NA	NA	NA	NA	NA	NA	NA	NA	NA	NA	NA	NA	NA	NA	NA	NA	NA	NA	NA	NA	NA	NA	NA	NA	NA	NA	NA	NA	NA	NA	NA	NA	NA	NA	NA	NA	NA	NA	NA	NA	NA	ovry;utri;gizz;test;rtin;uter;chor;pine;coln;thyr;thro;isth;jeju;pitu;brai;mscB;spln;adip;bmdm;burs;cecm;blod;embr;feat;skin;lung;ileu;crtx;duod;lymB;kdny;crbl;denC;magn;hypt;pvtc;lymT;hert;thym;livr;hard;trch;mono;nkil;optc;pcrs;cctl	13.75;11.99;9.5;8.91;8.79;8.72;8.545;8.525;8.025;6.6725;6.525;6.355;5.905;5.7375;5.44;4.88;4.86;4.64;4.455;4.28;4.155;4.05;4.02;4;3.33;3.2975;2.9575;2.705;2.6125;2.595;2.375;2.3075;2.275;2.17;2.0225;1.8325;1.8;1.72;1.3875;1.17;0.92;0.595;0.395;0.15;0.06;0.06;0.03	1	44	40	0.47	0	13.75	ovry	11.99	utri	1.15	0	Standard expression	43	ovry;utri;gizz;test;rtin;uter;chor;pine;coln;thyr;thro;isth;jeju;pitu;brai;mscB;spln;adip;bmdm;burs;cecm;blod;embr;feat;skin;lung;ileu;crtx;duod;lymB;kdny;crbl;denC;magn;hypt;pvtc;lymT;hert;thym;livr;hard;trch;mono	4	2.63;2.5;2;Inf	/ovry;utri;gizz;test;rtin;uter;chor;pine;coln;thyr;thro;isth;jeju;pitu;brai;mscB;spln;adip;bmdm;burs;cecm;blod;embr;feat;skin;lung;ileu;crtx;duod;lymB;kdny;crbl;denC;magn;hypt;pvtc;lymT;hert;thym;livr;hard;trch;mono/nkil/optc;pcrs/cctl	/43/1/2/1	NA	regulation of transcription by RNA polymerase II;positive regulation of transcription by RNA polymerase II	nucleus	RNA polymerase II cis-regulatory region sequence-specific DNA binding;DNA-binding transcription activator activity, RNA polymerase II-specific	NA	positive regulation of transcription by RNA polymerase II;regulation of transcription by RNA polymerase II	nucleus;nucleus	metal ion binding;DNA binding;protein binding;RNA polymerase II cis-regulatory region sequence-specific DNA binding;DNA-binding transcription activator activity, RNA polymerase II-specific	NA	regulation of transcription by RNA polymerase II;positive regulation of transcription by RNA polymerase II	nucleus	DNA binding;metal ion binding;RNA polymerase II cis-regulatory region sequence-specific DNA binding;DNA-binding transcription activator activity, RNA polymerase II-specific	zinc finger protein 319	MGI:1890618	2	1	1	1	NA	NA	NA
LOC427527	DRC7	dynein regulatory complex subunit 7	11	495584	508025	-	Ncbi	v106	protein_coding	pcg	ENSGALG00010021692	DRC7	NA	DRC7	ENSGALG00010021692	DRC7	2775	1	XM_004944032	2775	2775;2775;2775	mRNA	pcg	18	18;18;18	NCBIGALE00494403201,NCBIGALE00494403202,NCBIGALE00494403203,NCBIGALE00494403204,NCBIGALE00494403205,NCBIGALE00494403206,NCBIGALE00494403207,NCBIGALE00494403208,NCBIGALE00494403209,NCBIGALE004944032010,NCBIGALE004944032011,NCBIGALE004944032012,NCBIGALE004944032013,NCBIGALE004944032014,NCBIGALE004944032015,NCBIGALE004944032016,NCBIGALE004944032017,NCBIGALE004944032018	61,142,175,126,195,147,219,129,85,129,129,227,213,111,111,195,140,241	61;154;241	17	17;17;17	514,431,477,839,299,325,689,672,314,256,626,852,772,974,1006,485,153	153;570;1006	ortholog_one2one	ENSMUSG00000031786	Drc7	LOC330830	Drc7	dynein regulatory complex subunit 7	ortholog_one2one	ENSG00000159625	DRC7	LOC84229	DRC7	dynein regulatory complex subunit 7	NA	NA	NA	NA	NA	NA	NA	NA	NA	NA	NA	NA	NA	lincDivg	LOC404754	UMOD	1056	lincDivg	1.1.1	LOC404754	UMOD	1056	0.14	0.216645290338688	1	test	NA	NA	NA	NA	NA	NA	NA	NA	NA	NA	NA	NA	NA	NA	NA	NA	NA	NA	NA	NA	NA	NA	NA	NA	NA	NA	NA	NA	NA	NA	NA	NA	NA	NA	NA	NA	NA	NA	NA	NA	NA	NA	NA	NA	NA	NA	NA	NA	NA	test;trch;uter;isth;pine;utri;hypt;magn;rtin;brai;kdny;pitu;embr;crbl;ovry;coln;cecm;crtx;jeju;duod;livr;ileu;lung;thyr;thro;spln;bmdm;adip;pvtc;optc;chor;thym;feat;hard;burs;blod;pcrs;skin;mono;gizz;hert;denC;cctl;lymB;lymT;mscB;nkil	195.69;71.38;15.93;9.98;8.21;4.97;2.5525;1.78;1.475;1.4175;1.36;1.36;0.83;0.71;0.58;0.515;0.465;0.425;0.385;0.36;0.32;0.305;0.3025;0.2075;0.195;0.12;0.095;0.09;0.0825;0.07;0.055;0.055;0.05;0.05;0.03;0.0275;0.02;0.02;0.015;0.01;0.01;0.005;0;0;0;0;0	1	26	12	0.9	1	195.69	test	71.38	trch	2.74	5	Standard expression	1	test	4	2.74;4.48;2;Inf	/test/trch/uter;isth;pine;utri;hypt;magn;rtin;brai;kdny;pitu;embr;crbl;ovry;coln;cecm;crtx;jeju;duod;livr;ileu;lung;thyr;thro;spln;bmdm;adip;pvtc;optc;chor;thym;feat;hard;burs;blod;pcrs;skin;mono;gizz;hert/denC	/1/1/39/1	NA	spermatogenesis;sperm axoneme assembly;flagellated sperm motility	cytoplasm	NA	NA	cell differentiation;spermatogenesis;spermatogenesis;flagellated sperm motility;flagellated sperm motility;sperm axoneme assembly;cell motility;cell differentiation;spermatogenesis;spermatogenesis;flagellated sperm motility;flagellated sperm motility;sperm axoneme assembly;cell motility;sperm axoneme assembly;flagellated sperm motility;cell differentiation;spermatogenesis;spermatogenesis;flagellated sperm motility;flagellated sperm motility;sperm axoneme assembly;cell motility	cytoplasm;cilium;motile cilium;cell projection;cytoskeleton;cytoplasm;motile cilium;cytoplasm;cilium;motile cilium;cell projection;cytoskeleton;cytoplasm;motile cilium;cytoplasm;cilium;motile cilium;cell projection;cytoskeleton;cytoplasm;motile cilium	protein binding;protein binding;protein binding	decreased grip strength;increased circulating alkaline phosphatase level;male infertility;abnormal manchette morphology;abnormal sperm axoneme morphology;abnormal sperm flagellum morphology;abnormal sperm head morphology;abnormal sperm mitochondrial sheath morphology;abnormal spermatid morphology;abnormal spermatogenesis;immotile sperm;oligozoospermia;short sperm flagellum;small testis	spermatogenesis;cell differentiation;sperm axoneme assembly;cell motility;flagellated sperm motility	cytoplasm;cytoskeleton;cell projection;cilium;motile cilium	protein binding	dynein regulatory complex subunit 7	MGI:2685616	1	1	1	1	NA	NA	NA
LOC427528	CCDC102A	coiled-coil domain containing 102A	11	534668	540377	+	Ncbi	v106	protein_coding	pcg	ENSGALG00010024498	CCDC102A	NA	CCDC102A	ENSGALG00010024498	CCDC102A	2250	3	XM_025154261;XM_046899580;XM_040645981	2102;2113;2536	2102;2250;2536	mRNA;mRNA;mRNA	pcg;pcg;pcg	9;9;9	9;9;9	NCBIGALE02515426101,NCBIGALE02515426102,NCBIGALE02515426103,NCBIGALE02515426104,NCBIGALE02515426105,NCBIGALE02515426106,NCBIGALE02515426107,NCBIGALE02515426108,NCBIGALE02515426109;NCBIGALE04064598101,NCBIGALE04064598102,NCBIGALE04064598103,NCBIGALE04064598104,NCBIGALE04064598105,NCBIGALE04064598106,NCBIGALE04064598107,NCBIGALE04064598108,NCBIGALE04064598109;NCBIGALE04689958001,NCBIGALE04689958002,NCBIGALE04689958003,NCBIGALE04689958004,NCBIGALE04689958005,NCBIGALE04689958006,NCBIGALE04689958007,NCBIGALE04689958008,NCBIGALE04689958009	53,636,218,109,117,210,171,104,484;64,636,218,109,117,210,171,104,484;487,636,218,109,117,210,171,104,484	53;250;636	8;8;8	8;8;8	1147,693,119,227,84,506,82,758;884,693,119,227,84,506,82,758;461,693,119,227,84,506,82,758	82;412;1147	ortholog_one2one	ENSMUSG00000063605	Ccdc102a	LOC234582	Ccdc102a	coiled-coil domain containing 102A	ortholog_one2one	ENSG00000135736	CCDC102A	LOC92922	CCDC102A	coiled-coil domain containing 102A	NA	NA	NA	NA	NA	NA	NA	NA	NA	NA	NA	NA	NA	lincDivg;lincSSup;lincConv	LOC415634;LOC430610;LOC415635	ADGRG5;DOK4;POLR2C	1427;584;6264	lincDivg	n.n.n	LOC415634	ADGRG5	1427	0.37	0.000290817547260882	0	NA	NA	NA	NA	NA	NA	NA	NA	NA	NA	NA	NA	NA	NA	NA	NA	NA	NA	NA	NA	NA	NA	NA	NA	NA	NA	NA	NA	NA	NA	NA	NA	NA	NA	NA	NA	NA	NA	NA	NA	NA	NA	NA	NA	NA	NA	NA	NA	NA	NA	chor;ovry;uter;isth;skin;utri;feat;coln;spln;adip;thyr;blod;thro;lung;pitu;pine;cecm;thym;lymT;burs;gizz;jeju;kdny;magn;test;bmdm;duod;brai;hard;rtin;embr;pvtc;ileu;lymB;hypt;crtx;livr;crbl;hert;trch;mscB;mono;denC;nkil;pcrs;optc;cctl	48.97;34.82;30.63;26.88;25.88;21.43;20.4175;18.6;17.8575;14.7;14.53;13.3675;12.565;12.13;11.7975;11.02;10.9;7.2375;7.095;6.35;6.29;6.015;5.9375;5.645;5.31;5.015;4.89;4.2425;3.8875;3.59;3.155;2.94;2.6575;2.4975;2.375;2.065;2.01;1.9775;1.49;1.12;0.79;0.74;0.37;0.16;0.14;0.12;0.06	1	46	40	0.53	0	48.97	chor	34.82	ovry	1.41	0	Standard expression	42	chor;ovry;uter;isth;skin;utri;feat;coln;spln;adip;thyr;blod;thro;lung;pitu;pine;cecm;thym;lymT;burs;gizz;jeju;kdny;magn;test;bmdm;duod;brai;hard;rtin;embr;pvtc;ileu;lymB;hypt;crtx;livr;crbl;hert;trch;mscB;mono	4	2;2.31;2;Inf	/chor;ovry;uter;isth;skin;utri;feat;coln;spln;adip;thyr;blod;thro;lung;pitu;pine;cecm;thym;lymT;burs;gizz;jeju;kdny;magn;test;bmdm;duod;brai;hard;rtin;embr;pvtc;ileu;lymB;hypt;crtx;livr;crbl;hert;trch;mscB;mono/denC/nkil;pcrs;optc/cctl	/42/1/3/1	NA	NA	myosin complex	NA	NA		myosin complex		NA		myosin complex		coiled-coil domain containing 102A	MGI:2686927	1	1	1	1	NA	NA	NA
LOC427531	CTRL	chymotrypsin like	11	1003878	1005549	-	Ncbi	v106	protein_coding	pcg	ENSGALG00010022092	CTRL	NA	CTRL	ENSGALG00010022092	CTRL	904	1	NM_001277625	904	904;904;904	mRNA	pcg	7	7;7;7	NCBIGALE00127762501,NCBIGALE00127762502,NCBIGALE00127762503,NCBIGALE00127762504,NCBIGALE00127762505,NCBIGALE00127762506,NCBIGALE00127762507	63,104,80,82,181,134,260	63;129;260	6	6;6;6	149,87,169,81,129,159	81;129;169	ortholog_one2one	ENSMUSG00000031896	Ctrl	LOC109660	Ctrl	chymotrypsin-like	ortholog_one2one	ENSG00000141086	CTRL	LOC1506	CTRL	chymotrypsin like	NA	NA	NA	NA	NA	NA	NA	NA	NA	NA	NA	NA	NA	lincDivg	LOC769430	E2F4	9756	lincDivg	1.1.1	LOC769430	E2F4	9756	0.15	0.168625320327853	0	NA	NA	NA	NA	NA	NA	NA	NA	NA	NA	NA	NA	NA	NA	NA	NA	NA	NA	NA	NA	NA	NA	NA	NA	NA	NA	NA	NA	NA	NA	NA	NA	NA	NA	NA	NA	NA	NA	NA	NA	NA	NA	NA	NA	NA	NA	NA	NA	NA	NA	pcrs;blod;thro;test;thyr;gizz;jeju;adip;lung;pvtc;spln;burs;kdny;cecm;coln;lymB;hert;duod;hypt;crbl;crtx;optc;feat;cctl;hard;thym;bmdm;brai;chor;denC;embr;ileu;isth;livr;lymT;magn;mono;mscB;nkil;ovry;pine;pitu;rtin;skin;trch;uter;utri	114.69;3.6225;2.455;0.975;0.32;0.265;0.1975;0.195;0.15;0.125;0.085;0.07;0.06;0.055;0.055;0.0525;0.05;0.03;0.03;0.025;0.02;0.02;0.015;0.01;0.01;0.005;0;0;0;0;0;0;0;0;0;0;0;0;0;0;0;0;0;0;0;0;0	1	10	3	0.98	1	114.69	pcrs	3.6225	blod	31.66	21	Standard expression	1	pcrs	5	31.66;2.52;3.05;2;Inf	/pcrs/blod;thro/test/thyr;gizz;jeju;adip;lung;pvtc;spln;burs;kdny;cecm;coln;lymB;hert;duod;hypt;crbl;crtx;optc;feat;cctl;hard/thym	/1/2/1/21/1	NA	proteolysis	extracellular space	serine-type endopeptidase activity;peptidase activity;serine-type peptidase activity	NA	proteolysis;proteolysis;protein catabolic process;proteolysis;proteolysis	extracellular space	serine-type endopeptidase activity;hydrolase activity;protein binding;peptidase activity;serine-type peptidase activity;serine-type endopeptidase activity;serine-type peptidase activity;serine-type endopeptidase activity;hydrolase activity;peptidase activity;serine-type peptidase activity;serine-type endopeptidase activity;hydrolase activity;peptidase activity;serine-type peptidase activity	abnormal pancreas physiology	proteolysis	extracellular space	serine-type endopeptidase activity;hydrolase activity;peptidase activity;serine-type peptidase activity	chymotrypsin-like	MGI:88558	1	1	1	1	NA	NA	NA
LOC427533	LOC427533	fibulin 7	11	1217829	1222855	+	Ncbi	v106	protein_coding	pcg	NA	NA	NA	NA	ENSGALG00010024779	NA	1708	1	XM_046899588	1708	1708;1708;1708	mRNA	pcg	9	9;9;9	NCBIGALE04689958801,NCBIGALE04689958802,NCBIGALE04689958803,NCBIGALE04689958804,NCBIGALE04689958805,NCBIGALE04689958806,NCBIGALE04689958807,NCBIGALE04689958808,NCBIGALE04689958809	83,80,157,171,126,123,138,139,691	80;190;691	8	8;8;8	1343,308,105,142,157,79,87,1106	79;416;1343	NA	NA	NA	NA	NA	NA	NA	NA	NA	NA	NA	NA	NA	NA	NA	NA	NA	NA	NA	NA	NA	NA	NA	NA	NA	lincDivg	LOC431137	CLEC18B	42	lincDivg	1.1.1	LOC431137	CLEC18B	42	0.67	2.35714570616638e-09	0	NA	NA	NA	NA	NA	NA	NA	NA	NA	NA	NA	NA	NA	NA	NA	NA	NA	NA	NA	NA	NA	NA	NA	NA	NA	NA	NA	NA	NA	NA	NA	NA	NA	NA	NA	NA	NA	NA	NA	NA	NA	NA	NA	NA	NA	NA	NA	NA	NA	NA	pitu;thyr;utri;pine;brai;hypt;test;crbl;kdny;crtx;chor;rtin;isth;embr;uter;lung;ovry;spln;feat;adip;hard;optc;pvtc;jeju;hert;skin;coln;gizz;denC;ileu;duod;lymB;blod;bmdm;burs;cctl;cecm;livr;lymT;magn;mono;mscB;nkil;pcrs;thro;thym;trch	15.95;13.115;2.815;2.355;1.33;1.305;1.215;0.97;0.75;0.735;0.59;0.465;0.425;0.29;0.23;0.1025;0.09;0.075;0.0675;0.045;0.04;0.04;0.04;0.0375;0.03;0.03;0.02;0.02;0.015;0.015;0.01;0.01;0;0;0;0;0;0;0;0;0;0;0;0;0;0;0	1	16	7	0.91	1	15.95	pitu	13.115	thyr	1.22	15	Standard expression	2	pitu;thyr	3	4.66;2.24;Inf	/pitu;thyr/utri;pine;brai;hypt;test;crbl;kdny;crtx;chor;rtin;isth;embr;uter/lung;ovry;spln;feat;adip;hard;optc;pvtc;jeju;hert;skin;coln;gizz;denC;ileu;duod;lymB	/2/13/17	NA	NA	NA	calcium ion binding	NA	NA	NA	NA	NA	NA	NA	NA	NA	NA	1	1	1	NA	NA	NA	NA
LOC427535	AGRP	agouti related neuropeptide	11	1419253	1428391	-	Ncbi	v106	protein_coding	pcg	ENSGALG00010021641	Agrp	NA	AGRP	ENSGALG00010021641	Agrp	982	3	NM_001398243;XM_025154207;XM_046899529	634;956;1356	634;982;1356	mRNA;mRNA;mRNA	pcg;pcg;pcg	4;4;3	3;4;4	NCBIGALE00139824301,NCBIGALE00139824302,NCBIGALE00139824303,NCBIGALE00139824304;NCBIGALE02515420701,NCBIGALE02515420702,NCBIGALE02515420703,NCBIGALE02515420704;NCBIGALE04689952901,NCBIGALE04689952902,NCBIGALE04689952903	73,179,95,287;408,179,95,274;987,95,274	73;268;987	3;3;2	2;3;3	738,115,982;7076,115,982;115,982	115;1388;7076	ortholog_one2one	ENSMUSG00000005705	Agrp	LOC11604	Agrp	agouti related neuropeptide	ortholog_one2one	ENSG00000159723	AGRP	LOC181	AGRP	agouti related neuropeptide	NA	NA	NA	NA	NA	NA	NA	NA	NA	NA	NA	NA	NA	lncgASexCont;lincDivg;lincDivg	LOC100859696;LOC101750922;LOC101750922	LOC100859696;SETD6;SETD6	0;6725;6727	lncgASexCont	n.n.n	LOC100859696	LOC100859696	0	0.53	1.40568022369772e-07	0	NA	NA	NA	NA	NA	NA	NA	NA	NA	NA	NA	NA	NA	NA	NA	NA	NA	NA	NA	NA	NA	NA	NA	NA	NA	NA	NA	NA	NA	NA	NA	NA	NA	NA	NA	NA	NA	NA	NA	NA	NA	NA	NA	NA	NA	NA	NA	NA	NA	NA	pine;lymT;utri;rtin;isth;chor;denC;uter;thro;test;feat;blod;ovry;spln;pitu;lymB;thyr;adip;coln;lung;magn;thym;bmdm;burs;brai;mono;skin;jeju;hert;duod;hard;pvtc;hypt;embr;ileu;crtx;crbl;gizz;livr;cecm;kdny;pcrs;cctl;mscB;trch;nkil;optc	2.69;2.31;1.935;1.835;1.575;1.46;1.185;1.18;1.075;0.91;0.87;0.835;0.835;0.7675;0.765;0.75;0.7475;0.58;0.435;0.4075;0.385;0.38;0.375;0.305;0.3025;0.23;0.225;0.22;0.2;0.185;0.1825;0.1725;0.1575;0.155;0.1425;0.135;0.125;0.11;0.11;0.085;0.0725;0.06;0.02;0.01;0.005;0;0	1	39	9	0.71	0	2.69	pine	2.31	lymT	1.16	2	Standard expression	42	pine;lymT;utri;rtin;isth;chor;denC;uter;thro;test;feat;blod;ovry;spln;pitu;lymB;thyr;adip;coln;lung;magn;thym;bmdm;burs;brai;mono;skin;jeju;hert;duod;hard;pvtc;hypt;embr;ileu;crtx;crbl;gizz;livr;cecm;kdny;pcrs	4	3;2;2;Inf	/pine;lymT;utri;rtin;isth;chor;denC;uter;thro;test;feat;blod;ovry;spln;pitu;lymB;thyr;adip;coln;lung;magn;thym;bmdm;burs;brai;mono;skin;jeju;hert;duod;hard;pvtc;hypt;embr;ileu;crtx;crbl;gizz;livr;cecm;kdny;pcrs/cctl/mscB/trch	/42/1/1/1	NA	hormone-mediated signaling pathway	extracellular region	signaling receptor binding	OBESITY LEANNESS INCLUDED	hormone-mediated signaling pathway;neuropeptide signaling pathway;neuropeptide signaling pathway;circadian rhythm;adult feeding behavior;response to insulin;eating behavior;long-day photoperiodism;maternal process involved in female pregnancy;positive regulation of feeding behavior;neuropeptide signaling pathway;neuropeptide signaling pathway;feeding behavior;adult feeding behavior;regulation of feeding behavior;regulation of feeding behavior;positive regulation of feeding behavior	extracellular region;Golgi apparatus;extracellular space;extracellular space;Golgi lumen;Golgi lumen;extracellular space;neuronal cell body	signaling receptor binding;neuropeptide hormone activity;neuropeptide hormone activity;signaling receptor binding;neuropeptide hormone activity;neuropeptide hormone activity;melanocortin receptor binding;type 1 melanocortin receptor binding	abnormal blood homeostasis;abnormal eating behavior;abnormal energy expenditure;abnormal food intake;abnormal induced morbidity/mortality;abnormal liver physiology;decreased body weight;decreased cholesterol level;decreased circulating VLDL triglyceride level;decreased circulating ketone body level;decreased circulating leptin level;decreased food intake;decreased lean body mass;decreased liver triglyceride level;decreased respiratory quotient;decreased total body fat amount;extended life span;hyperactivity;hyperdipsia;impaired adaptive thermogenesis;increased body weight;increased circulating thyroxine level;increased circulating triiodothyronine level;increased core body temperature;increased food intake;increased noradrenaline level;increased susceptibility to weight loss;no abnormal phenotype detected	hormone-mediated signaling pathway;neuropeptide signaling pathway;eating behavior;regulation of feeding behavior;adult feeding behavior;positive regulation of feeding behavior;circadian rhythm;response to insulin;long-day photoperiodism;maternal process involved in female pregnancy	extracellular region;Golgi apparatus;extracellular space;neuronal cell body;Golgi lumen	signaling receptor binding;type 4 melanocortin receptor binding;type 1 melanocortin receptor binding;neuropeptide hormone activity;melanocortin receptor binding;type 3 melanocortin receptor binding	agouti related neuropeptide	MGI:892013	1	1	1	1	1	NA	NA
LOC427537	CMTR2	cap methyltransferase 2	11	1530329	1539649	+	Ncbi	v106	protein_coding	pcg	ENSGALG00010022827	CMTR2	NA	CMTR2	ENSGALG00010022827	CMTR2	7003	6	XM_046899592;XM_025154296;XM_004944111;XM_046899593;XM_040646020;XM_004944112	6843;7009;6908;7074;7008;7174	6843;7003;7174	mRNA;mRNA;mRNA;mRNA;mRNA;mRNA	pcg;pcg;pcg;pcg;pcg;pcg	2;2;3;3;4;4	2;3;4	NCBIGALE00494411101,NCBIGALE00494411102;NCBIGALE00494411201,NCBIGALE00494411202;NCBIGALE02515429601,NCBIGALE02515429602,NCBIGALE02515429603;NCBIGALE04064602001,NCBIGALE04064602002,NCBIGALE04064602003;NCBIGALE04689959201,NCBIGALE04689959202,NCBIGALE04689959203,NCBIGALE04689959204;NCBIGALE04689959301,NCBIGALE04689959302,NCBIGALE04689959303,NCBIGALE04689959304	232,6611;398,6611;232,65,6611;398,65,6611;232,65,100,6611;398,65,100,6611	65;2334;6611	1;1;2;2;3;3	1;2;3	2479;2120;766,1649;407,1649;766,471,1079;407,471,1079	407;1112;2479	ortholog_one2one	ENSMUSG00000046441	Cmtr2	LOC234728	Cmtr2	cap methyltransferase 2	ortholog_one2one	ENSG00000180917	CMTR2	LOC55783	CMTR2	cap methyltransferase 2	NA	NA	NA	NA	NA	NA	NA	NA	NA	NA	NA	NA	NA	lincDivg;lincDivg	LOC769958;LOC769958	PNP;PNP	7687;7880	lincDivg	n.1.1	LOC769958	PNP	7687	0.15	0.202535474326386	0	NA	NA	NA	NA	NA	NA	NA	NA	NA	NA	NA	NA	NA	NA	NA	NA	NA	NA	NA	NA	NA	NA	NA	NA	NA	NA	NA	NA	NA	NA	NA	NA	NA	NA	NA	NA	NA	NA	NA	NA	NA	NA	NA	NA	NA	NA	NA	NA	NA	NA	pine;utri;rtin;coln;jeju;uter;ovry;spln;pitu;ileu;duod;thro;cecm;lymT;brai;isth;lung;crbl;burs;crtx;kdny;hypt;bmdm;gizz;blod;adip;test;embr;trch;feat;thyr;chor;livr;lymB;thym;hert;magn;denC;pvtc;hard;skin;mscB;nkil;optc;mono;pcrs;cctl	14.315;13.74;13.65;12.245;11.6725;11.485;10.28;10.245;9.9675;9.8125;9.3675;8.93;8.44;8.15;7.915;7.68;7.615;7.1975;6.72;6.7;6.5025;6.345;6.2;6.17;5.7625;5.54;5.29;5.275;4.88;4.6225;4.465;3.96;3.855;2.8525;2.8;2.78;2.605;2.52;2.145;1.7575;1.73;1.065;0.58;0.58;0.39;0.3;0.2	1	47	42	0.36	0	14.315	pine	13.74	utri	1.04	0	Standard expression	47	pine;utri;rtin;coln;jeju;uter;ovry;spln;pitu;ileu;duod;thro;cecm;lymT;brai;isth;lung;crbl;burs;crtx;kdny;hypt;bmdm;gizz;blod;adip;test;embr;trch;feat;thyr;chor;livr;lymB;thym;hert;magn;denC;pvtc;hard;skin;mscB;nkil;optc;mono;pcrs;cctl	1	Inf	/pine;utri;rtin;coln;jeju;uter;ovry;spln;pitu;ileu;duod;thro;cecm;lymT;brai;isth;lung;crbl;burs;crtx;kdny;hypt;bmdm;gizz;blod;adip;test;embr;trch;feat;thyr;chor;livr;lymB;thym;hert;magn;denC;pvtc;hard;skin;mscB;nkil;optc;mono;pcrs;cctl	/47	NA	methylation;7-methylguanosine mRNA capping;cap2 mRNA methylation	nucleus;cytoplasm	methyltransferase activity;transferase activity;O-methyltransferase activity;mRNA (nucleoside-2'-O-)-methyltransferase activity	NA	methylation;mRNA processing;7-methylguanosine mRNA capping;7-methylguanosine mRNA capping;7-methylguanosine mRNA capping;cap1 mRNA methylation;cap2 mRNA methylation;cap2 mRNA methylation;methylation;mRNA processing;7-methylguanosine mRNA capping;7-methylguanosine mRNA capping;7-methylguanosine mRNA capping;cap1 mRNA methylation;cap2 mRNA methylation;cap2 mRNA methylation;methylation;methylation	nucleus;nucleus;cytoplasm;cytoplasm;nucleus;cytoplasm;nucleus;nucleus;cytoplasm;cytoplasm;nucleus;cytoplasm	methyltransferase activity;transferase activity;O-methyltransferase activity;mRNA (nucleoside-2'-O-)-methyltransferase activity;mRNA (nucleoside-2'-O-)-methyltransferase activity;methyltransferase activity;transferase activity;O-methyltransferase activity;mRNA (nucleoside-2'-O-)-methyltransferase activity;mRNA (nucleoside-2'-O-)-methyltransferase activity;transferase activity;methyltransferase activity;transferase activity;methyltransferase activity	abnormal embryo turning;decreased circulating creatinine level;decreased total body fat amount;embryonic growth retardation;increased heart weight;increased lean body mass;preweaning lethality complete penetrance	methylation;mRNA processing;7-methylguanosine mRNA capping;cap1 mRNA methylation;cap2 mRNA methylation	nucleus;cytoplasm	methyltransferase activity;transferase activity;mRNA (nucleoside-2'-O-)-methyltransferase activity;O-methyltransferase activity	cap methyltransferase 2	MGI:2384580	1	1	NA	1	1	NA	NA
LOC427538	HYDIN	HYDIN, axonemal central pair apparatus protein	11	1566267	1670304	+	Ncbi	v106	protein_coding	pcg	ENSGALG00010022845	HYDIN	NA	HYDIN	ENSGALG00010022845	HYDIN	15810	1	NM_001159371	15810	15810;15810;15810	mRNA	pcg	85	85;85;85	NCBIGALE00115937101,NCBIGALE00115937102,NCBIGALE00115937103,NCBIGALE00115937104,NCBIGALE00115937105,NCBIGALE00115937106,NCBIGALE00115937107,NCBIGALE00115937108,NCBIGALE00115937109,NCBIGALE001159371010,NCBIGALE001159371011,NCBIGALE001159371012,NCBIGALE001159371013,NCBIGALE001159371014,NCBIGALE001159371015,NCBIGALE001159371016,NCBIGALE001159371017,NCBIGALE001159371018,NCBIGALE001159371019,NCBIGALE001159371020,NCBIGALE001159371021,NCBIGALE001159371022,NCBIGALE001159371023,NCBIGALE001159371024,NCBIGALE001159371025,NCBIGALE001159371026,NCBIGALE001159371027,NCBIGALE001159371028,NCBIGALE001159371029,NCBIGALE001159371030,NCBIGALE001159371031,NCBIGALE001159371032,NCBIGALE001159371033,NCBIGALE001159371034,NCBIGALE001159371035,NCBIGALE001159371036,NCBIGALE001159371037,NCBIGALE001159371038,NCBIGALE001159371039,NCBIGALE001159371040,NCBIGALE001159371041,NCBIGALE001159371042,NCBIGALE001159371043,NCBIGALE001159371044,NCBIGALE001159371045,NCBIGALE001159371046,NCBIGALE001159371047,NCBIGALE001159371048,NCBIGALE001159371049,NCBIGALE001159371050,NCBIGALE001159371051,NCBIGALE001159371052,NCBIGALE001159371053,NCBIGALE001159371054,NCBIGALE001159371055,NCBIGALE001159371056,NCBIGALE001159371057,NCBIGALE001159371058,NCBIGALE001159371059,NCBIGALE001159371060,NCBIGALE001159371061,NCBIGALE001159371062,NCBIGALE001159371063,NCBIGALE001159371064,NCBIGALE001159371065,NCBIGALE001159371066,NCBIGALE001159371067,NCBIGALE001159371068,NCBIGALE001159371069,NCBIGALE001159371070,NCBIGALE001159371071,NCBIGALE001159371072,NCBIGALE001159371073,NCBIGALE001159371074,NCBIGALE001159371075,NCBIGALE001159371076,NCBIGALE001159371077,NCBIGALE001159371078,NCBIGALE001159371079,NCBIGALE001159371080,NCBIGALE001159371081,NCBIGALE001159371082,NCBIGALE001159371083,NCBIGALE001159371084,NCBIGALE001159371085	506,126,120,135,200,125,202,184,100,119,224,68,236,101,136,165,153,239,238,144,144,314,193,135,125,85,126,178,131,134,137,128,192,150,240,169,192,168,174,206,153,184,139,166,630,210,203,183,120,160,173,199,100,100,169,239,115,205,236,152,193,109,258,143,219,161,113,235,213,139,166,148,208,222,170,199,159,281,220,213,164,151,231,225,592	68;186;630	84	84;84;84	994,1053,2655,5382,5430,6684,3146,5948,2756,1133,2797,1979,1352,1154,1714,2657,3692,1506,1500,1127,635,5272,1801,729,2,757,370,467,313,533,700,86,433,483,152,289,293,425,1172,322,462,599,979,95,331,356,137,241,912,87,573,310,595,265,264,261,159,194,502,410,331,501,358,245,1069,196,500,458,634,313,394,587,501,355,310,128,132,303,374,464,286,389,735,1124	2;1051;6684	NA	NA	NA	NA	NA	NA	NA	NA	NA	NA	NA	NA	NA	NA	NA	NA	NA	NA	NA	NA	NA	NA	NA	NA	NA	lincSSup	LOC415678	VAC14	555	lincSSup	1.1.1	LOC415678	VAC14	555	0.32	0.00150538103832101	0	NA	NA	NA	NA	NA	NA	NA	NA	NA	NA	NA	NA	NA	NA	NA	NA	NA	NA	NA	NA	NA	NA	NA	NA	NA	NA	NA	NA	NA	NA	NA	NA	NA	NA	NA	NA	NA	NA	NA	NA	NA	NA	NA	NA	NA	NA	NA	NA	NA	NA	test;utri;uter;pine;rtin;trch;isth;hypt;magn;brai;pitu;thyr;crbl;embr;kdny;crtx;lung;jeju;cecm;blod;ovry;adip;gizz;spln;feat;lymT;coln;mscB;duod;ileu;burs;livr;thym;thro;chor;hert;optc;pvtc;denC;hard;bmdm;skin;pcrs;lymB;cctl;mono;nkil	49.745;21.135;9.96;9.38;6.91;6.03;5.765;1.495;1.495;1.1425;1.04;0.6;0.59;0.455;0.3925;0.38;0.38;0.355;0.28;0.26;0.2;0.19;0.185;0.1825;0.18;0.175;0.165;0.16;0.1525;0.115;0.105;0.1;0.0975;0.095;0.09;0.09;0.08;0.08;0.075;0.0625;0.055;0.05;0.02;0.015;0.01;0.01;0	1	32	11	0.87	0	49.745	test	21.135	utri	2.35	1	Standard expression	1	test	5	2.35;2.12;3.86;2.5;Inf	/test/utri/uter;pine;rtin;trch;isth/hypt;magn;brai;pitu;thyr;crbl;embr;kdny;crtx;lung;jeju;cecm;blod;ovry;adip;gizz;spln;feat;lymT;coln;mscB;duod;ileu;burs;livr;thym;thro;chor;hert;optc;pvtc;denC;hard;bmdm;skin/pcrs;lymB;cctl;mono	/1/1/5/35/4	NA	NA	NA	magnesium ion binding;thiamine pyrophosphate binding	NA	NA	NA	NA	NA	NA	NA	NA	NA	NA	1	1	1	1	NA	NA	NA
LOC427539	B3GNT9	UDP-GlcNAc:betaGal beta-1,3-N-acetylglucosaminyltransferase 9	11	2451653	2460724	-	Ncbi	v106	protein_coding	pcg	ENSGALG00010024434	B3GNT9	NA	B3GNT9	ENSGALG00010024434	B3GNT9	3251	2	XM_040646036;XM_003641907	3651;2851	2851;3251;3651	mRNA;mRNA	pcg;pcg	3;4	3;4;4	NCBIGALE00364190701,NCBIGALE00364190702,NCBIGALE00364190703;NCBIGALE04064603601,NCBIGALE04064603602,NCBIGALE04064603603,NCBIGALE04064603604	333,43,3275;333,43,1357,1118	43;929;3275	2;3	2;2;3	4688,735;4688,735,801	735;2329;4688	ortholog_one2one	ENSMUSG00000069920	B3gnt9	LOC97440	B3gnt9	UDP-GlcNAc:betaGal beta-1,3-N-acetylglucosaminyltransferase 9	ortholog_one2one	ENSG00000237172	B3GNT9	LOC84752	B3GNT9	UDP-GlcNAc:betaGal beta-1,3-N-acetylglucosaminyltransferase 9	NA	NA	NA	NA	NA	NA	NA	NA	NA	NA	NA	NA	NA	lncgASexOvlp	LOC415699	PHAF1	0	lncgASexOvlp	n.1.1	LOC415699	PHAF1	0	0.41	4.85476850354278e-05	0	NA	NA	NA	NA	NA	NA	NA	NA	NA	NA	NA	NA	NA	NA	NA	NA	NA	NA	NA	NA	NA	NA	NA	NA	NA	NA	NA	NA	NA	NA	NA	NA	NA	NA	NA	NA	NA	NA	NA	NA	NA	NA	NA	NA	NA	NA	NA	NA	NA	NA	adip;pine;spln;feat;bmdm;isth;thro;pitu;utri;denC;cecm;crtx;hypt;gizz;uter;coln;chor;ovry;duod;jeju;rtin;burs;ileu;crbl;brai;blod;lung;thyr;embr;skin;hard;nkil;mono;kdny;thym;pvtc;hert;livr;test;trch;magn;mscB;lymT;optc;lymB;pcrs;cctl	66.075;39.845;23.79;23.635;22;20.35;16.925;16.1425;15.085;13.905;12.29;12.23;11.49;11.17;11.14;10.67;10.14;9.565;8.39;8.18;7.915;7.405;7.0175;6.8775;6.245;5.9725;5.755;5.685;5.42;5.24;4.385;4.16;3.43;3.0275;2.895;2.7875;1.94;1.81;1.7;1.69;1.59;1.05;0.71;0.67;0.46;0.35;0.18	1	47	42	0.54	0	66.075	adip	39.845	pine	1.66	0	Standard expression	47	adip;pine;spln;feat;bmdm;isth;thro;pitu;utri;denC;cecm;crtx;hypt;gizz;uter;coln;chor;ovry;duod;jeju;rtin;burs;ileu;crbl;brai;blod;lung;thyr;embr;skin;hard;nkil;mono;kdny;thym;pvtc;hert;livr;test;trch;magn;mscB;lymT;optc;lymB;pcrs;cctl	1	Inf	/adip;pine;spln;feat;bmdm;isth;thro;pitu;utri;denC;cecm;crtx;hypt;gizz;uter;coln;chor;ovry;duod;jeju;rtin;burs;ileu;crbl;brai;blod;lung;thyr;embr;skin;hard;nkil;mono;kdny;thym;pvtc;hert;livr;test;trch;magn;mscB;lymT;optc;lymB;pcrs;cctl	/47	NA	protein glycosylation;poly-N-acetyllactosamine biosynthetic process	membrane;Golgi membrane;Golgi apparatus	hexosyltransferase activity;glycosyltransferase activity;UDP-glycosyltransferase activity	NA	protein glycosylation;poly-N-acetyllactosamine biosynthetic process	membrane;Golgi apparatus;Golgi membrane;Golgi membrane	hexosyltransferase activity;transferase activity;glycosyltransferase activity;glycosyltransferase activity;UDP-glycosyltransferase activity	NA	protein glycosylation;poly-N-acetyllactosamine biosynthetic process	membrane;Golgi membrane;Golgi apparatus	hexosyltransferase activity;transferase activity;glycosyltransferase activity;UDP-glycosyltransferase activity	UDP-GlcNAc:betaGal beta-1,3-N-acetylglucosaminyltransferase 9	MGI:2142841	1	1	1	1	NA	NA	NA
LOC427540	HSF4	heat shock transcription factor 4	11	2481637	2496330	+	Ncbi	v106	protein_coding	pcg	ENSGALG00010024703	HSF4	NA	HSF4	ENSGALG00010024703	HSF4	1533	1	NM_001172374	1533	1533;1533;1533	mRNA	pcg	13	13;13;13	NCBIGALE00117237401,NCBIGALE00117237402,NCBIGALE00117237403,NCBIGALE00117237404,NCBIGALE00117237405,NCBIGALE00117237406,NCBIGALE00117237407,NCBIGALE00117237408,NCBIGALE00117237409,NCBIGALE001172374010,NCBIGALE001172374011,NCBIGALE001172374012,NCBIGALE001172374013	123,109,128,125,76,65,100,125,225,106,66,88,197	65;118;225	12	12;12;12	2368,769,954,1479,1476,1078,286,1600,686,339,983,1155	286;1098;2368	ortholog_one2one	ENSMUSG00000033249	Hsf4	LOC26386	Hsf4	heat shock transcription factor 4	ortholog_one2one	ENSG00000102878	HSF4	LOC3299	HSF4	heat shock transcription factor 4	NA	NA	NA	NA	NA	NA	NA	NA	NA	NA	NA	NA	NA	lincConv	LOC415702	DNAAF1	2968	lincConv	1.1.1	LOC415702	DNAAF1	2968	0.4	0.000111879586244089	0	NA	NA	NA	NA	NA	NA	NA	NA	NA	NA	NA	NA	NA	NA	NA	NA	NA	NA	NA	NA	NA	NA	NA	NA	NA	NA	NA	NA	NA	NA	NA	NA	NA	NA	NA	NA	NA	NA	NA	NA	NA	NA	NA	NA	NA	NA	NA	NA	NA	NA	test;thro;brai;pine;denC;coln;blod;crtx;hypt;crbl;utri;embr;feat;rtin;spln;adip;ovry;pitu;kdny;gizz;bmdm;lung;chor;thyr;jeju;magn;thym;duod;lymT;burs;skin;hard;optc;pvtc;mscB;ileu;trch;cctl;cecm;hert;isth;livr;lymB;mono;nkil;pcrs;uter	2.04;0.92;0.8;0.745;0.685;0.65;0.63;0.595;0.5775;0.4825;0.43;0.41;0.36;0.305;0.2625;0.195;0.18;0.17;0.1225;0.12;0.105;0.105;0.1;0.065;0.06;0.055;0.05;0.04;0.035;0.03;0.03;0.0225;0.02;0.02;0.015;0.0075;0.005;0;0;0;0;0;0;0;0;0;0	1	23	1	0.85	0	2.04	test	0.92	thro	2.22	10	Standard expression	1	test	3	2.22;2;Inf	/test/thro;brai;pine;denC;coln;blod;crtx;hypt;crbl;utri;embr;feat;rtin;spln;adip;ovry;pitu;kdny;gizz;bmdm;lung;chor;thyr;jeju;magn;thym;duod;lymT;burs;skin;hard;optc;pvtc;mscB/ileu;trch	/1/34/2	NA	regulation of DNA-templated transcription;transcription by RNA polymerase II;positive regulation of cell differentiation;positive regulation of transcription by RNA polymerase II;cell population proliferation;visual perception;negative regulation of transcription by RNA polymerase II;epithelial cell proliferation;positive regulation of epithelial cell proliferation;camera-type eye development;eye development;cell differentiation;cell development;histone H3-K9 demethylation	nuclear speck;chromatin	DNA binding;DNA-binding transcription factor activity;sequence-specific DNA binding;sequence-specific double-stranded DNA binding;identical protein binding;DNA-binding transcription factor activity, RNA polymerase II-specific;RNA polymerase II cis-regulatory region sequence-specific DNA binding	Early-onset lamellar cataract;Total early-onset cataract;Cataract 5 multiple types;CATARACT 5 MULTIPLE TYPES biallelic uncertain	regulation of DNA-templated transcription;regulation of DNA-templated transcription;regulation of DNA-templated transcription;negative regulation of transcription by RNA polymerase II;eye development;transcription by RNA polymerase II;visual perception;cell population proliferation;cell differentiation;histone H3-K9 demethylation;camera-type eye development;positive regulation of cell differentiation;negative regulation of DNA-templated transcription;positive regulation of transcription by RNA polymerase II;cell development;epithelial cell proliferation;positive regulation of epithelial cell proliferation;regulation of transcription by RNA polymerase II;negative regulation of transcription by RNA polymerase II;lens fiber cell differentiation;regulation of DNA-templated transcription;regulation of DNA-templated transcription;regulation of DNA-templated transcription;regulation of DNA-templated transcription;regulation of transcription by RNA polymerase II;negative regulation of transcription by RNA polymerase II;lens fiber cell differentiation;regulation of DNA-templated transcription	nucleus;nucleus;nucleus;nuclear speck;nucleus;chromatin;chromatin;nucleus;nucleus;nucleus;nuclear speck;nucleus;nuclear speck;nucleus;chromatin;chromatin;nucleus;nuclear speck;nuclear speck	DNA-binding transcription factor activity;sequence-specific DNA binding;DNA-binding transcription factor activity;sequence-specific DNA binding;DNA-binding transcription factor activity;sequence-specific DNA binding;DNA binding;identical protein binding;RNA polymerase II cis-regulatory region sequence-specific DNA binding;DNA-binding transcription factor activity;DNA-binding transcription factor activity, RNA polymerase II-specific;sequence-specific double-stranded DNA binding;RNA polymerase II cis-regulatory region sequence-specific DNA binding;protein phosphatase binding;DNA-binding transcription factor activity, RNA polymerase II-specific;DNA-binding transcription factor activity;sequence-specific DNA binding;DNA-binding transcription factor activity;sequence-specific DNA binding;DNA-binding transcription factor activity;sequence-specific DNA binding;DNA-binding transcription factor activity;sequence-specific DNA binding;DNA binding;protein binding;RNA polymerase II cis-regulatory region sequence-specific DNA binding;DNA-binding transcription factor activity;DNA-binding transcription factor activity, RNA polymerase II-specific;sequence-specific double-stranded DNA binding;RNA polymerase II cis-regulatory region sequence-specific DNA binding;DNA-binding transcription factor activity, RNA polymerase II-specific;DNA-binding transcription factor activity;sequence-specific DNA binding	abnormal cornea morphology;abnormal iris pigmentation;abnormal lens morphology;cataract;increased circulating alanine transaminase level;irregularly shaped pupil;abnormal lens capsule morphology;abnormal lens epithelium morphology;abnormal lens fiber morphology;ectopia lentis;hydropic eye lens fibers;microphthalmia;ruptured lens capsule;small lens	regulation of DNA-templated transcription;positive regulation of transcription by RNA polymerase II;negative regulation of transcription by RNA polymerase II;positive regulation of epithelial cell proliferation;cell population proliferation;transcription by RNA polymerase II;epithelial cell proliferation;regulation of transcription by RNA polymerase II;camera-type eye development;negative regulation of DNA-templated transcription;eye development;cell development;cell differentiation;visual perception;positive regulation of cell differentiation;lens fiber cell differentiation;histone H3-K9 demethylation	nucleus;nuclear speck;chromatin	DNA-binding transcription factor activity;sequence-specific DNA binding;RNA polymerase II cis-regulatory region sequence-specific DNA binding;DNA binding;identical protein binding;sequence-specific double-stranded DNA binding;DNA-binding transcription factor activity, RNA polymerase II-specific;protein phosphatase binding;DNA-binding transcription activator activity, RNA polymerase II-specific;DNA-binding transcription repressor activity, RNA polymerase II-specific;RNA polymerase II transcription regulatory region sequence-specific DNA binding	heat shock transcription factor 4	MGI:1347058	1	1	1	NA	NA	NA	NA
LOC427544	DDX28	DEAD-box helicase 28	11	3068053	3070221	+	Ncbi	v106	protein_coding	pcg	ENSGALG00010025304	DDX28	NA	DDX28	ENSGALG00010025304	DDX28	2169	1	XM_015292365	2169	2169;2169;2169	mRNA	pcg	1	1;1;1	NCBIGALE01529236501	2169	2169;2169;2169	0	0;0;0	0	0;0;0	ortholog_one2one	ENSMUSG00000045538	Ddx28	LOC71986	Ddx28	DEAD box helicase 28	ortholog_one2one	ENSG00000182810	DDX28	LOC55794	DDX28	DEAD-box helicase 28	NA	NA	NA	NA	NA	NA	NA	NA	NA	NA	NA	NA	NA	lincDivg	LOC415712	DUS2	6789	lincDivg	1.1.1	LOC415712	DUS2	6789	0.42	3.536054108941e-05	0	NA	NA	NA	NA	NA	NA	NA	NA	NA	NA	NA	NA	NA	NA	NA	NA	NA	NA	NA	NA	NA	NA	NA	NA	NA	NA	NA	NA	NA	NA	NA	NA	NA	NA	NA	NA	NA	NA	NA	NA	NA	NA	NA	NA	NA	NA	NA	NA	NA	NA	lymB;ovry;burs;coln;bmdm;utri;spln;uter;chor;rtin;pitu;cecm;pine;isth;embr;brai;thro;ileu;lymT;jeju;duod;adip;crtx;kdny;crbl;livr;blod;gizz;lung;skin;hypt;feat;thym;mscB;thyr;magn;test;mono;trch;pvtc;denC;hert;hard;nkil;optc;pcrs;cctl	17.465;15.435;14.65;14.485;12.61;12.56;12.3775;12.24;11.96;11.705;11.1375;10.76;10.745;10.415;10.295;9.96;9.92;9.755;9.525;8.61;8.37;8.125;8.115;7.8975;7.83;7.47;7.39;7.26;6.88;6.79;6.695;6.52;5.5825;4.67;4.6275;4.25;3.695;3.49;3.375;3.365;2.885;2.7;1.905;0.45;0.4;0.13;0.08	1	46	43	0.32	0	17.465	lymB	15.435	ovry	1.13	0	Standard expression	43	lymB;ovry;burs;coln;bmdm;utri;spln;uter;chor;rtin;pitu;cecm;pine;isth;embr;brai;thro;ileu;lymT;jeju;duod;adip;crtx;kdny;crbl;livr;blod;gizz;lung;skin;hypt;feat;thym;mscB;thyr;magn;test;mono;trch;pvtc;denC;hert;hard	3	4.23;3.08;Inf	/lymB;ovry;burs;coln;bmdm;utri;spln;uter;chor;rtin;pitu;cecm;pine;isth;embr;brai;thro;ileu;lymT;jeju;duod;adip;crtx;kdny;crbl;livr;blod;gizz;lung;skin;hypt;feat;thym;mscB;thyr;magn;test;mono;trch;pvtc;denC;hert;hard/nkil;optc/pcrs;cctl	/43/2/2	NA	mitochondrial large ribosomal subunit assembly	nucleoplasm;cytosol;nucleolus;mitochondrion;ribonucleoprotein granule;mitochondrial nucleoid	ATP binding;nucleic acid binding;RNA helicase activity;rRNA binding	NA	ribosome biogenesis;mitochondrial large ribosomal subunit assembly;mitochondrial large ribosomal subunit assembly	nucleus;nucleoplasm;nucleolus;cytosol;mitochondrion;mitochondrion;mitochondrial matrix;mitochondrial nucleoid;mitochondrial nucleoid;mitochondrion;ribonucleoprotein granule	ATP binding;nucleic acid binding;RNA helicase activity;RNA binding;RNA binding;nucleotide binding;hydrolase activity;helicase activity;rRNA binding;rRNA binding;ATP hydrolysis activity	NA	ribosome biogenesis;mitochondrial large ribosomal subunit assembly	mitochondrion;nucleolus;cytosol;nucleoplasm;nucleus;mitochondrial matrix;mitochondrial nucleoid;ribonucleoprotein granule	ATP binding;nucleic acid binding;RNA helicase activity;hydrolase activity;nucleotide binding;RNA binding;helicase activity;rRNA binding;ATP hydrolysis activity	DEAD box helicase 28	MGI:1919236	1	1	1	NA	NA	NA	NA
LOC427545	LOC427545	histamine H3 receptor	11	7494896	7500315	-	Ncbi	v106	protein_coding	pcg	NA	NA	NA	NA	ENSGALG00010023832	NA	3375	1	XM_425117	3375	3375;3375;3375	mRNA	pcg	3	3;3;3	NCBIGALE42511701,NCBIGALE42511702,NCBIGALE42511703	717,167,2491	167;1125;2491	2	2;2;2	74,1973	74;1024;1973	NA	NA	NA	NA	NA	NA	NA	NA	NA	NA	NA	NA	NA	NA	NA	NA	NA	NA	NA	NA	NA	NA	NA	NA	NA	lincConv	LOC415750	VPS35	146	lincConv	1.1.1	LOC415750	VPS35	146	0.21	0.0448592916691581	0	NA	NA	NA	NA	NA	NA	NA	NA	NA	NA	NA	NA	NA	NA	NA	NA	NA	NA	NA	NA	NA	NA	NA	NA	NA	NA	NA	NA	NA	NA	NA	NA	NA	NA	NA	NA	NA	NA	NA	NA	NA	NA	NA	NA	NA	NA	NA	NA	NA	NA	rtin;pine;utri;brai;pitu;feat;nkil;chor;embr;isth;uter;hypt;test;skin;blod;thyr;lymB;crbl;magn;hard;ovry;crtx;lung;spln;optc;burs;denC;bmdm;ileu;pcrs;duod;mono;pvtc;cctl;coln;gizz;jeju;adip;trch;cecm;hert;kdny;livr;lymT;mscB;thro;thym	16.57;10.36;6.775;5.82;5.295;4.5625;3.84;3.45;2.705;2.64;2.22;1.3325;1.29;1.22;0.9875;0.9875;0.8225;0.63;0.585;0.4975;0.335;0.285;0.19;0.0625;0.05;0.04;0.035;0.025;0.0225;0.02;0.015;0.015;0.015;0.01;0.01;0.01;0.01;0.005;0.005;0;0;0;0;0;0;0;0	1	23	14	0.82	0	16.57	rtin	10.36	pine	1.6	8	Standard expression	23	rtin;pine;utri;brai;pitu;feat;nkil;chor;embr;isth;uter;hypt;test;skin;blod;thyr;lymB;crbl;magn;hard;ovry;crtx;lung	3	3.04;2;Inf	/rtin;pine;utri;brai;pitu;feat;nkil;chor;embr;isth;uter;hypt;test;skin;blod;thyr;lymB;crbl;magn;hard;ovry;crtx;lung/spln;optc;burs;denC;bmdm;ileu;pcrs;duod;mono;pvtc;cctl;coln;gizz;jeju/adip;trch	/23/14/2	NA	G protein-coupled receptor signaling pathway;regulation of neurotransmitter levels	integral component of membrane	G protein-coupled receptor activity;histamine receptor activity	NA	NA	NA	NA	NA	NA	NA	NA	NA	NA	1	1	1	NA	NA	NA	NA
LOC427546	PLEKHF1	pleckstrin homology and FYVE domain containing 1	11	8015965	8022191	+	Ncbi	v106	protein_coding	pcg	ENSGALG00010023954	PLEKHF1	NA	PLEKHF1	ENSGALG00010023954	PLEKHF1	2491	7	XM_046899722;XM_004944210;XM_046899723;XM_015292426;XM_004944208;XM_040645955;XM_004944209	2394;2388;2404;2534;2528;2544;2644	2388;2491;2644	mRNA;mRNA;mRNA;mRNA;mRNA;mRNA;mRNA	pcg;pcg;pcg;pcg;pcg;pcg;pcg	2;2;2;3;3;3;3	2;3;3	NCBIGALE00494420801,NCBIGALE00494420802;NCBIGALE00494420901,NCBIGALE00494420902;NCBIGALE00494421001,NCBIGALE00494421002;NCBIGALE01529242601,NCBIGALE01529242602,NCBIGALE01529242603;NCBIGALE04064595501,NCBIGALE04064595502,NCBIGALE04064595503;NCBIGALE04689972201,NCBIGALE04689972202,NCBIGALE04689972203;NCBIGALE04689972301,NCBIGALE04689972302,NCBIGALE04689972303	66,2328;60,2328;76,2328;66,140,2328;60,140,2328;76,140,2328;66,250,2328	60;969;2328	1;1;1;2;2;2;2	1;2;2	3834;3840;3824;886,2809;892,2809;876,2809;886,2699	876;2379;3840	ortholog_one2one	ENSMUSG00000074170	Plekhf1	LOC72287	Plekhf1	pleckstrin homology domain containing, family F (with FYVE domain) member 1	ortholog_one2one	ENSG00000166289	PLEKHF1	LOC79156	PLEKHF1	pleckstrin homology and FYVE domain containing 1	NA	NA	NA	NA	NA	NA	NA	NA	NA	NA	NA	NA	NA	NA	NA	NA	NA	NA	NA	NA	NA	NA	NA	NA	NA	NA	NA	NA	NA	NA	NA	NA	NA	NA	NA	NA	NA	NA	NA	NA	NA	NA	NA	NA	NA	NA	NA	NA	NA	NA	NA	NA	NA	NA	NA	NA	NA	NA	NA	NA	NA	NA	NA	NA	NA	NA	NA	NA	NA	NA	NA	NA	NA	NA	NA	adip;bmdm;lung;cecm;gizz;coln;denC;thyr;duod;jeju;chor;ovry;spln;ileu;pitu;feat;crtx;crbl;hypt;pine;brai;embr;rtin;uter;hert;kdny;thro;utri;lymT;isth;burs;pvtc;mscB;test;livr;lymB;hard;skin;magn;thym;trch;blod;nkil;mono;optc;pcrs;cctl	63.115;61.355;59.15;35.235;33.785;32.49;29.83;29.04;28.88;28.4725;26.825;26.175;23.59;22.7725;20.3725;16.51;14.15;12.2475;10.36;9.835;9.7825;9.63;8.94;8.73;8.57;8.5475;7.915;6.2;6.09;5.715;5.2675;5.115;4.93;4.58;4.035;3.0075;2.12;1.89;1.82;1.8125;1.77;1.6675;1.5;0.725;0.47;0.31;0.21	1	47	43	0.47	0	63.115	adip	61.355	bmdm	1.03	0	Standard expression	43	adip;bmdm;lung;cecm;gizz;coln;denC;thyr;duod;jeju;chor;ovry;spln;ileu;pitu;feat;crtx;crbl;hypt;pine;brai;embr;rtin;uter;hert;kdny;thro;utri;lymT;isth;burs;pvtc;mscB;test;livr;lymB;hard;skin;magn;thym;trch;blod;nkil	2	2.07;Inf	/adip;bmdm;lung;cecm;gizz;coln;denC;thyr;duod;jeju;chor;ovry;spln;ileu;pitu;feat;crtx;crbl;hypt;pine;brai;embr;rtin;uter;hert;kdny;thro;utri;lymT;isth;burs;pvtc;mscB;test;livr;lymB;hard;skin;magn;thym;trch;blod;nkil/mono;optc;pcrs;cctl	/43/4	NA	vesicle organization;protein localization to plasma membrane;positive regulation of autophagy;endosome organization;endosome to lysosome transport;positive regulation of intrinsic apoptotic signaling pathway	endosome;lysosome;early endosome	metal ion binding;phosphatidylinositol-5-phosphate binding;phosphatidylinositol-3-phosphate binding;phosphatidylinositol-4-phosphate binding;phosphatidylinositol binding	NA	apoptotic process;positive regulation of autophagy;vesicle organization;endosome to lysosome transport;protein localization to plasma membrane;endosome organization;positive regulation of intrinsic apoptotic signaling pathway;endosome organization;positive regulation of autophagy;apoptotic process;positive regulation of autophagy;vesicle organization;endosome to lysosome transport;protein localization to plasma membrane;endosome organization;positive regulation of intrinsic apoptotic signaling pathway;endosome organization;positive regulation of autophagy	nucleus;cytoplasm;lysosome;perinuclear region of cytoplasm;early endosome;lysosome;lysosome;lysosomal membrane;endosome;endosome membrane;nucleus;cytoplasm;lysosome;perinuclear region of cytoplasm;early endosome;lysosome;lysosome;lysosomal membrane;endosome;endosome membrane	metal ion binding;protein binding;phosphatidylinositol binding;phosphatidylinositol-3-phosphate binding;phosphatidylinositol-5-phosphate binding;phosphatidylinositol-4-phosphate binding;metal ion binding;protein binding;phosphatidylinositol binding;phosphatidylinositol-3-phosphate binding;phosphatidylinositol-5-phosphate binding;phosphatidylinositol-4-phosphate binding	preweaning lethality complete penetrance	endosome organization;apoptotic process;positive regulation of autophagy;protein localization to plasma membrane;positive regulation of intrinsic apoptotic signaling pathway;endosome to lysosome transport;vesicle organization	nucleus;cytoplasm;lysosome;perinuclear region of cytoplasm;endosome;early endosome	metal ion binding;phosphatidylinositol-5-phosphate binding;phosphatidylinositol-3-phosphate binding;phosphatidylinositol-4-phosphate binding;phosphatidylinositol binding	pleckstrin homology domain containing, family F (with FYVE domain) member 1	MGI:1919537	1	1	1	1	NA	NA	NA
LOC427547	CADNL	neural-cadherin-like	11	9445152	9496498	-	Ncbi	v106	protein_coding	pcg	NA	NA	NA	NA	ENSGALG00010024684	NA	11283	5	XR_005863060;XR_005863061;XM_025154280;XM_040707280;XM_015292481	13568;13499;13505;8135;7710	7710;11283;13568	transcript;transcript;mRNA;mRNA;mRNA	mis;mis;pcg;pcg;pcg	33;33;33;32;30	30;32;33	NCBIGALE01529248101,NCBIGALE01529248102,NCBIGALE01529248103,NCBIGALE01529248104,NCBIGALE01529248105,NCBIGALE01529248106,NCBIGALE01529248107,NCBIGALE01529248108,NCBIGALE01529248109,NCBIGALE015292481010,NCBIGALE015292481011,NCBIGALE015292481012,NCBIGALE015292481013,NCBIGALE015292481014,NCBIGALE015292481015,NCBIGALE015292481016,NCBIGALE015292481017,NCBIGALE015292481018,NCBIGALE015292481019,NCBIGALE015292481020,NCBIGALE015292481021,NCBIGALE015292481022,NCBIGALE015292481023,NCBIGALE015292481024,NCBIGALE015292481025,NCBIGALE015292481026,NCBIGALE015292481027,NCBIGALE015292481028,NCBIGALE015292481029,NCBIGALE015292481030,NCBIGALE015292481031,NCBIGALE015292481032,NCBIGALE015292481033;NCBIGALE02515428001,NCBIGALE02515428002,NCBIGALE02515428003,NCBIGALE02515428004,NCBIGALE02515428005,NCBIGALE02515428006,NCBIGALE02515428007,NCBIGALE02515428008,NCBIGALE02515428009,NCBIGALE025154280010,NCBIGALE025154280011,NCBIGALE025154280012,NCBIGALE025154280013,NCBIGALE025154280014,NCBIGALE025154280015,NCBIGALE025154280016,NCBIGALE025154280017,NCBIGALE025154280018,NCBIGALE025154280019,NCBIGALE025154280020,NCBIGALE025154280021,NCBIGALE025154280022,NCBIGALE025154280023,NCBIGALE025154280024,NCBIGALE025154280025,NCBIGALE025154280026,NCBIGALE025154280027,NCBIGALE025154280028,NCBIGALE025154280029,NCBIGALE025154280030,NCBIGALE025154280031,NCBIGALE025154280032,NCBIGALE025154280033;NCBIGALE04070728001,NCBIGALE04070728002,NCBIGALE04070728003,NCBIGALE04070728004,NCBIGALE04070728005,NCBIGALE04070728006,NCBIGALE04070728007,NCBIGALE04070728008,NCBIGALE04070728009,NCBIGALE040707280010,NCBIGALE040707280011,NCBIGALE040707280012,NCBIGALE040707280013,NCBIGALE040707280014,NCBIGALE040707280015,NCBIGALE040707280016,NCBIGALE040707280017,NCBIGALE040707280018,NCBIGALE040707280019,NCBIGALE040707280020,NCBIGALE040707280021,NCBIGALE040707280022,NCBIGALE040707280023,NCBIGALE040707280024,NCBIGALE040707280025,NCBIGALE040707280026,NCBIGALE040707280027,NCBIGALE040707280028,NCBIGALE040707280029,NCBIGALE040707280030,NCBIGALE040707280031,NCBIGALE040707280032,NCBIGALE040707280033;NCBIGALE00586306001,NCBIGALE00586306002,NCBIGALE00586306003,NCBIGALE00586306004,NCBIGALE00586306005,NCBIGALE00586306006,NCBIGALE00586306007,NCBIGALE00586306008,NCBIGALE00586306009,NCBIGALE005863060010,NCBIGALE005863060011,NCBIGALE005863060012,NCBIGALE005863060013,NCBIGALE005863060014,NCBIGALE005863060015,NCBIGALE005863060016,NCBIGALE005863060017,NCBIGALE005863060018,NCBIGALE005863060019,NCBIGALE005863060020,NCBIGALE005863060021,NCBIGALE005863060022,NCBIGALE005863060023,NCBIGALE005863060024,NCBIGALE005863060025,NCBIGALE005863060026,NCBIGALE005863060027,NCBIGALE005863060028,NCBIGALE005863060029,NCBIGALE005863060030,NCBIGALE005863060031,NCBIGALE005863060032;NCBIGALE00586306101,NCBIGALE00586306102,NCBIGALE00586306103,NCBIGALE00586306104,NCBIGALE00586306105,NCBIGALE00586306106,NCBIGALE00586306107,NCBIGALE00586306108,NCBIGALE00586306109,NCBIGALE005863061010,NCBIGALE005863061011,NCBIGALE005863061012,NCBIGALE005863061013,NCBIGALE005863061014,NCBIGALE005863061015,NCBIGALE005863061016,NCBIGALE005863061017,NCBIGALE005863061018,NCBIGALE005863061019,NCBIGALE005863061020,NCBIGALE005863061021,NCBIGALE005863061022,NCBIGALE005863061023,NCBIGALE005863061024,NCBIGALE005863061025,NCBIGALE005863061026,NCBIGALE005863061027,NCBIGALE005863061028,NCBIGALE005863061029,NCBIGALE005863061030	1095,198,226,202,112,250,143,173,169,171,173,168,250,128,187,144,284,1615,94,185,230,278,215,128,128,124,181,167,265,181,245,155,5304;1095,198,226,202,112,250,143,173,100,171,173,168,250,128,187,144,284,1615,94,185,230,278,215,128,128,124,181,167,265,181,245,155,5304;1095,198,226,202,112,250,143,173,169,171,173,168,250,128,124,144,284,1615,94,185,230,278,215,128,128,124,181,167,265,181,245,155,5304;1095,198,226,202,112,250,143,173,169,171,173,168,250,128,187,144,284,1615,94,185,230,278,215,128,128,124,181,167,265,181,136,135;1095,198,226,202,112,250,143,173,169,171,173,168,250,128,187,144,284,1615,94,185,230,278,215,128,128,124,181,167,117,175	94;350;5304	32;32;32;31;29	29;31;32	9307,818,2389,1107,1445,1983,779,922,705,488,430,573,97,806,694,553,511,613,1019,173,2512,757,863,528,237,578,579,762,593,787,2263,1940;9307,818,2389,1107,1445,1983,779,922,774,488,430,573,97,806,694,553,511,613,1019,173,2512,757,863,528,237,578,579,762,593,787,2263,1940;9307,818,2389,1107,1445,1983,779,922,705,488,430,573,97,869,694,553,511,613,1019,173,2512,757,863,528,237,578,579,762,593,787,2263,1940;9307,818,2389,1107,1445,1983,779,922,705,488,430,573,97,806,694,553,511,613,1019,173,2512,757,863,528,237,578,579,762,593,172,480;9307,818,2389,1107,1445,1983,779,922,705,488,430,573,97,806,694,553,511,613,1019,173,2512,757,863,528,237,578,579,910,593	97;1154;9307	NA	NA	NA	NA	NA	NA	NA	NA	NA	NA	NA	NA	NA	NA	NA	NA	NA	NA	NA	NA	NA	NA	NA	NA	NA	lncgASexOvlp;lincDivg;lincSSdw	LOC768782;LOC415765;LOC415766	DPY19L3;PDCD5;ANKRD27	0;2029;7326	lncgASexOvlp	n.n.n	LOC768782	DPY19L3	0	0.43	1.89659048370017e-05	0	NA	NA	NA	NA	NA	NA	NA	NA	NA	NA	NA	NA	NA	NA	NA	NA	NA	NA	NA	NA	NA	NA	NA	NA	NA	NA	NA	NA	NA	NA	NA	NA	NA	NA	NA	NA	NA	NA	NA	NA	NA	NA	NA	NA	NA	NA	NA	NA	NA	NA	rtin;test;pine;pitu;ovry;chor;feat;utri;uter;isth;blod;embr;nkil;hypt;brai;thyr;skin;lymB;magn;burs;denC;crbl;thym;bmdm;hard;lung;adip;crtx;optc;coln;gizz;cecm;ileu;thro;kdny;lymT;duod;spln;jeju;hert;pcrs;pvtc;cctl;livr;mscB;trch;mono	80.455;25.455;4.485;2.2725;2.14;2.085;1.9925;1.42;1.32;1.05;0.9725;0.885;0.82;0.755;0.71;0.705;0.3;0.285;0.175;0.1575;0.11;0.1;0.075;0.06;0.055;0.055;0.05;0.05;0.05;0.045;0.045;0.04;0.035;0.035;0.03;0.03;0.0275;0.0275;0.025;0.02;0.02;0.015;0.01;0.01;0.01;0.01;0	1	22	10	0.91	1	80.455	rtin	25.455	test	3.16	1	Standard expression	1	rtin	4	3.16;5.68;2.35;Inf	/rtin/test/pine;pitu;ovry;chor;feat;utri;uter;isth;blod;embr;nkil;hypt;brai;thyr/skin;lymB;magn;burs;denC;crbl;thym;bmdm;hard;lung;adip;crtx;optc;coln;gizz;cecm;ileu;thro;kdny;lymT;duod;spln;jeju;hert;pcrs;pvtc;cctl;livr;mscB;trch	/1/1/14/30	NA	homophilic cell adhesion via plasma membrane adhesion molecules;cell adhesion;cell-cell adhesion	plasma membrane;membrane	calcium ion binding	NA	NA	NA	NA	NA	NA	NA	NA	NA	NA	1	1	2	1	NA	NA	NA
LOC427548	NUDT19	nudix hydrolase 19	11	9556094	9559989	+	Ncbi	v106	protein_coding	pcg	ENSGALG00010024820	NUDT19	NA	NUDT19	ENSGALG00010024820	NUDT19	2446	1	NM_001031458	2446	2446;2446;2446	mRNA	pcg	3	3;3;3	NCBIGALE00103145801,NCBIGALE00103145802,NCBIGALE00103145803	716,208,1522	208;815;1522	2	2;2;2	741,711	711;726;741	ortholog_one2one	ENSMUSG00000034875	Nudt19	LOC110959	Nudt19	nudix (nucleoside diphosphate linked moiety X)-type motif 19	ortholog_one2one	ENSG00000213965	NUDT19	LOC390916	NUDT19	nudix hydrolase 19	NA	NA	NA	NA	NA	NA	NA	NA	NA	NA	NA	NA	NA	lincSSup	LOC768954	TDRD12	1861	lincSSup	1.1.1	LOC768954	TDRD12	1861	0.43	2.15511133264618e-05	0	NA	NA	NA	NA	NA	NA	NA	NA	NA	NA	NA	NA	NA	NA	NA	NA	NA	NA	NA	NA	NA	NA	NA	NA	NA	NA	NA	NA	NA	NA	NA	NA	NA	NA	NA	NA	NA	NA	NA	NA	NA	NA	NA	NA	NA	NA	NA	NA	NA	NA	embr;rtin;brai;crbl;hypt;crtx;coln;pine;ileu;duod;jeju;pitu;test;utri;livr;uter;gizz;cecm;kdny;adip;isth;mscB;spln;chor;hert;lung;burs;ovry;feat;thyr;pvtc;bmdm;trch;skin;lymB;magn;thro;hard;lymT;thym;denC;blod;nkil;optc;mono;pcrs;cctl	29.455;27.71;18.955;14.75;14.3575;14.35;12.285;10.85;9.835;9.3975;9.385;8.6675;8.43;7.5;7.22;7.2;7.01;6.955;6.935;6.54;6.27;5.95;5.795;5.305;4.54;4.46;3.975;3.7;3.5225;3.445;3.31;2.88;2.655;2.25;1.8375;1.65;1.395;1.2875;1.175;1.0225;0.925;0.6675;0.63;0.54;0.215;0.1;0.06	1	46	40	0.52	0	29.455	embr	27.71	rtin	1.06	0	Standard expression	44	embr;rtin;brai;crbl;hypt;crtx;coln;pine;ileu;duod;jeju;pitu;test;utri;livr;uter;gizz;cecm;kdny;adip;isth;mscB;spln;chor;hert;lung;burs;ovry;feat;thyr;pvtc;bmdm;trch;skin;lymB;magn;thro;hard;lymT;thym;denC;blod;nkil;optc	3	2.51;2.15;Inf	/embr;rtin;brai;crbl;hypt;crtx;coln;pine;ileu;duod;jeju;pitu;test;utri;livr;uter;gizz;cecm;kdny;adip;isth;mscB;spln;chor;hert;lung;burs;ovry;feat;thyr;pvtc;bmdm;trch;skin;lymB;magn;thro;hard;lymT;thym;denC;blod;nkil;optc/mono/pcrs;cctl	/44/1/2	NA	coenzyme A catabolic process;medium-chain fatty-acyl-CoA catabolic process;butyryl-CoA catabolic process;succinyl-CoA catabolic process;propionyl-CoA metabolic process;malonyl-CoA catabolic process	peroxisome	hydrolase activity;metal ion binding;magnesium ion binding;acyl-coenzyme A diphosphatase activity	NA	fatty acid catabolic process;coenzyme A catabolic process;coenzyme A catabolic process;medium-chain fatty-acyl-CoA catabolic process;medium-chain fatty-acyl-CoA catabolic process;butyryl-CoA catabolic process;butyryl-CoA catabolic process;succinyl-CoA catabolic process;succinyl-CoA catabolic process;propionyl-CoA metabolic process;propionyl-CoA metabolic process;malonyl-CoA catabolic process;malonyl-CoA catabolic process	peroxisome;cytosol;peroxisomal matrix	hydrolase activity;metal ion binding;magnesium ion binding;magnesium ion binding;CoA pyrophosphatase activity;acyl-coenzyme A diphosphatase activity	abnormal heart morphology;abnormal skin morphology;enlarged heart	coenzyme A catabolic process;medium-chain fatty-acyl-CoA catabolic process;butyryl-CoA catabolic process;succinyl-CoA catabolic process;propionyl-CoA metabolic process;malonyl-CoA catabolic process	mitochondrion;peroxisome	hydrolase activity;metal ion binding;magnesium ion binding;acyl-coenzyme A diphosphatase activity	nudix (nucleoside diphosphate linked moiety X)-type motif 19	MGI:94203	1	1	1	1	NA	NA	NA
LOC427549	CEBPA	CCAAT/enhancer binding protein alpha	11	9940192	9941462	-	Ncbi	v106	protein_coding	pcg	ENSGALG00010025039	CEBPA	NA	CEBPA	ENSGALG00010025039	CEBPA	1271	1	NM_001031459	1271	1271;1271;1271	mRNA	pcg	1	1;1;1	NCBIGALE00103145901	1271	1271;1271;1271	0	0;0;0	0	0;0;0	ortholog_one2one	ENSMUSG00000034957	Cebpa	LOC12606	Cebpa	CCAAT/enhancer binding protein (C/EBP), alpha	ortholog_one2one	ENSG00000245848	CEBPA	LOC1050	CEBPA	CCAAT enhancer binding protein alpha	NA	NA	NA	NA	NA	NA	NA	NA	NA	NA	NA	NA	NA	lncgASexOvlp	DAVISGALG000042447	DAVISGALG000042447	0	lncgASexOvlp	1.1.1	DAVISGALG000042447	DAVISGALG000042447	0	0.49	1.38622662702694e-06	0	NA	NA	NA	NA	NA	NA	NA	NA	NA	NA	NA	NA	NA	NA	NA	NA	NA	NA	NA	NA	NA	NA	NA	NA	NA	NA	NA	NA	NA	NA	NA	NA	NA	NA	NA	NA	NA	NA	NA	NA	NA	NA	NA	NA	NA	NA	NA	NA	NA	NA	adip;blod;mono;bmdm;denC;uter;skin;chor;livr;cecm;isth;coln;jeju;burs;thro;spln;pitu;thyr;pine;feat;lung;thym;hard;kdny;ovry;lymT;rtin;utri;lymB;gizz;ileu;trch;pvtc;duod;test;magn;brai;hypt;nkil;crbl;crtx;hert;pcrs;optc;embr;cctl;mscB	205.945;153.4275;113.705;96.5;88.87;67.15;59.32;53.49;46.515;46.5;41.56;35.065;34.98;23.79;21.295;19.7175;18.4575;17.6225;16.96;15.9475;14.995;13.3825;9.9825;9.675;8.385;7.935;7.775;6.775;6.5075;6.37;6.1725;3.985;3.8875;3.815;3.01;2.035;1.75;1.0025;0.45;0.4475;0.42;0.23;0.2;0.16;0.115;0.1;0.04	1	46	38	0.57	0	205.945	adip	153.4275	blod	1.34	0	Standard expression	38	adip;blod;mono;bmdm;denC;uter;skin;chor;livr;cecm;isth;coln;jeju;burs;thro;spln;pitu;thyr;pine;feat;lung;thym;hard;kdny;ovry;lymT;rtin;utri;lymB;gizz;ileu;trch;pvtc;duod;test;magn;brai;hypt	3	2.23;2.5;Inf	/adip;blod;mono;bmdm;denC;uter;skin;chor;livr;cecm;isth;coln;jeju;burs;thro;spln;pitu;thyr;pine;feat;lung;thym;hard;kdny;ovry;lymT;rtin;utri;lymB;gizz;ileu;trch;pvtc;duod;test;magn;brai;hypt/nkil;crbl;crtx;hert;pcrs;optc;embr;cctl/mscB	/38/8/1	NA	regulation of DNA-templated transcription;DNA-templated transcription;positive regulation of gene expression;urea cycle;negative regulation of transcription by RNA polymerase II;liver development;epithelial cell maturation;regulation of transcription by RNA polymerase II;mitochondrion organization;Notch signaling pathway;cholesterol metabolic process;cell population proliferation;negative regulation of cell population proliferation;myeloid cell differentiation;macrophage differentiation;lung development;granulocyte differentiation;regulation of cell population proliferation;glucose homeostasis;positive regulation of macrophage activation;fat cell differentiation;positive regulation of fat cell differentiation;positive regulation of osteoblast differentiation;negative regulation of cell cycle;negative regulation of DNA-templated transcription;positive regulation of DNA-templated transcription;positive regulation of transcription by RNA polymerase II;inner ear development;positive regulation of inflammatory response;white fat cell differentiation;lipid homeostasis;interleukin-6-mediated signaling pathway;cellular response to lithium ion;cellular response to tumor necrosis factor;cellular response to organic cyclic compound;hematopoietic stem cell proliferation;negative regulation of hematopoietic stem cell proliferation;embryonic placenta development;brown fat cell differentiation	nucleus;nucleoplasm;transcription regulator complex;CHOP-C/EBP complex;intracellular membrane-bounded organelle;RNA polymerase II transcription regulator complex;C/EBP complex	DNA-binding transcription factor activity;DNA binding;core promoter sequence-specific DNA binding;promoter-specific chromatin binding;transcription cis-regulatory region binding;RNA polymerase II cis-regulatory region sequence-specific DNA binding;DNA-binding transcription factor activity, RNA polymerase II-specific;DNA-binding transcription activator activity, RNA polymerase II-specific;chromatin binding;kinase binding;chromatin DNA binding;identical protein binding;sequence-specific DNA binding;RNA polymerase II-specific DNA-binding transcription factor binding;STAT family protein binding;DNA-binding transcription factor binding	Acute myeloid leukemia with CEBPA somatic mutations;Acute myeloid leukemia with t8;Inherited acute myeloid leukemia;LEUKEMIA ACUTE MYELOID;Breast Carcinoma by Gene Expression Profile;Chronic Eosinophilic Leukemia Not Otherwise Specified;Cortisol-Producing Adrenal Cortex Adenoma;Endometrial Endometrioid Adenocarcinoma;Hepatobiliary Neoplasm;ND;T-cell acute lymphoblastic leukemia;Thymic Squamous Cell Carcinoma;Acute myeloid leukemia;Alveolar rhabdomyosarcoma;Anaplastic astrocytoma;bile duct carcinoma;bladder transitional cell carcinoma;brain glioblastoma;Breast carcinoma;breast ductal adenocarcinoma;cecum adenocarcinoma;cervical squamous cell carcinoma;Chronic lymphocytic leukemia;Chronic myelogenous leukemia;Chronic myelomonocytic leukemia;Clear cell renal carcinoma;colon adenocarcinoma;colorectal adenocarcinoma;diffuse large B-cell lymphoma;gastric adenocarcinoma;hairy cell leukemia;Hepatocellular Carcinoma;lobular breast carcinoma;Lung adenocarcinoma;Lung carcinoma;lymphoid neoplasm;Multiple myeloma;neoplasm of mature B-cells;non-small cell lung carcinoma;pancreatic ductal adenocarcinoma;pharyngeal squamous cell carcinoma;prostate adenocarcinoma;Small cell lung carcinoma;soft tissue sarcoma;squamous cell lung carcinoma;thyroid carcinoma;thyroid neoplasm;urothelial carcinoma	regulation of DNA-templated transcription;positive regulation of inflammatory response;regulation of DNA-templated transcription;positive regulation of transcription by RNA polymerase II;DNA-templated transcription;cytokine-mediated signaling pathway;regulation of transcription by RNA polymerase II;negative regulation of cell population proliferation;negative regulation of cell population proliferation;fat cell differentiation;positive regulation of transcription by RNA polymerase II;negative regulation of DNA-templated transcription;positive regulation of transcription by RNA polymerase II;positive regulation of macrophage activation;negative regulation of transcription by RNA polymerase II;regulation of transcription by RNA polymerase II;lipid homeostasis;generation of precursor metabolites and energy;liver development;glucose homeostasis;integrated stress response signaling;positive regulation of proteasomal ubiquitin-dependent protein catabolic process;myeloid cell differentiation;interleukin-6-mediated signaling pathway;granulocyte differentiation;lung development;myeloid cell differentiation;urea cycle;negative regulation of transcription by RNA polymerase II;liver development;embryonic placenta development;epithelial cell maturation;regulation of transcription by RNA polymerase II;mitochondrion organization;Notch signaling pathway;cholesterol metabolic process;cell population proliferation;negative regulation of cell population proliferation;positive regulation of gene expression;myeloid cell differentiation;macrophage differentiation;lung development;granulocyte differentiation;regulation of cell population proliferation;glucose homeostasis;positive regulation of macrophage activation;fat cell differentiation;positive regulation of fat cell differentiation;positive regulation of osteoblast differentiation;negative regulation of cyclin-dependent protein serine/threonine kinase activity;negative regulation of cell cycle;negative regulation of DNA-templated transcription;positive regulation of DNA-templated transcription;positive regulation of transcription by RNA polymerase II;inner ear development;positive regulation of inflammatory response;white fat cell differentiation;brown fat cell differentiation;lipid homeostasis;cellular response to lithium ion;cellular response to tumor necrosis factor;cellular response to organic cyclic compound;hematopoietic stem cell proliferation;negative regulation of hematopoietic stem cell proliferation	nucleus;nucleus;intracellular membrane-bounded organelle;nucleoplasm;nucleolus;chromatin;nucleoplasm;nucleus;RNA polymerase II transcription regulator complex;RNA polymerase II transcription regulator complex;transcription regulator complex;CHOP-C/EBP complex;C/EBP complex;transcription regulator complex	DNA-binding transcription factor activity;DNA binding;DNA-binding transcription factor activity;protein homodimerization activity;protein binding;identical protein binding;DNA-binding transcription factor activity, RNA polymerase II-specific;RNA polymerase II cis-regulatory region sequence-specific DNA binding;transcription cis-regulatory region binding;DNA-binding transcription factor activity, RNA polymerase II-specific;DNA-binding transcription activator activity, RNA polymerase II-specific;DNA binding;DNA-binding transcription factor activity;STAT family protein binding;DNA-binding transcription activator activity, RNA polymerase II-specific;RNA polymerase II-specific DNA-binding transcription factor binding;kinase binding;transcription cis-regulatory region binding;RNA polymerase II cis-regulatory region sequence-specific DNA binding;DNA-binding transcription factor activity, RNA polymerase II-specific;DNA-binding transcription activator activity, RNA polymerase II-specific;chromatin binding;kinase binding;chromatin DNA binding;identical protein binding;sequence-specific DNA binding;DNA-binding transcription factor binding	abnormal bile canaliculus morphology;abnormal bone marrow cell morphology/development;abnormal brown adipose tissue morphology;abnormal circulating insulin level;abnormal common myeloid progenitor cell morphology;abnormal definitive hematopoiesis;abnormal energy expenditure;abnormal fat cell morphology;abnormal gluconeogenesis;abnormal glucose homeostasis;abnormal glycogen homeostasis;abnormal gonadal fat pad morphology;abnormal granulocyte morphology;abnormal hematopoietic system physiology;abnormal hepatocyte morphology;abnormal inguinal fat pad morphology;abnormal leukocyte morphology;abnormal lipid homeostasis;abnormal liver morphology;abnormal liver physiology;abnormal lung development;abnormal lung interstitium morphology;abnormal lung morphology;abnormal myeloid leukocyte morphology;abnormal myelopoiesis;abnormal pulmonary alveolus morphology;abnormal pulmonary alveolus wall morphology;abnormal surfactant secretion;abnormal type II pneumocyte morphology;abnormal white adipose tissue morphology;absent common myeloid progenitor cells;absent gastric milk in neonates;decreased adipocyte glucose uptake;decreased birth weight;decreased body size;decreased body weight;decreased brown adipose tissue amount;decreased circulating glucose level;decreased circulating leptin level;decreased circulating serum albumin level;decreased granulocyte number;decreased hematocrit;decreased hepatocyte number;decreased hepatocyte proliferation;decreased liver glycogen level;decreased monocyte cell number;decreased muscle cell glucose uptake;decreased neutrophil cell number;decreased white adipose tissue amount;enlarged spleen;extramedullary hematopoiesis;failure of myelopoiesis;flaky skin;hepatic steatosis;hypoglycemia;impaired glucose tolerance;impaired lung alveolus development;increased brown adipose tissue amount;increased circulating HDL cholesterol level;increased circulating LDL cholesterol level;increased circulating alanine transaminase level;increased circulating aspartate transaminase level;increased circulating cholesterol level;increased circulating glucose level;increased circulating triglyceride level;increased circulating tyrosine level;increased erythroid progenitor cell number;increased food intake;increased hematopoietic stem cell number;increased incidence of tumors by chemical induction;increased leukemia incidence;increased litter size;increased liver triglyceride level;increased type II pneumocyte number;lethargy;liver failure;liver inflammation;neonatal lethality complete penetrance;neonatal lethality incomplete penetrance;no abnormal phenotype detected;perinatal lethality;perinatal lethality incomplete penetrance;postnatal growth retardation;postnatal lethality incomplete penetrance;premature death;respiratory distress;respiratory failure;slow postnatal weight gain	regulation of DNA-templated transcription;lung development;embryonic placenta development;positive regulation of transcription by RNA polymerase II;mitochondrion organization;cellular response to tumor necrosis factor;negative regulation of transcription by RNA polymerase II;hematopoietic stem cell proliferation;regulation of transcription by RNA polymerase II;positive regulation of osteoblast differentiation;negative regulation of cell population proliferation;cell population proliferation;brown fat cell differentiation;regulation of cell population proliferation;cytokine-mediated signaling pathway;positive regulation of DNA-templated transcription;DNA-templated transcription;negative regulation of cell cycle;negative regulation of DNA-templated transcription;cholesterol metabolic process;inner ear development;positive regulation of DNA-templated transcription initiation;liver development;fat cell differentiation;cellular response to organic cyclic compound;Notch signaling pathway;positive regulation of gene expression;white fat cell differentiation;macrophage differentiation;glucose homeostasis;positive regulation of fat cell differentiation;myeloid cell differentiation;cellular response to lithium ion;interleukin-6-mediated signaling pathway;granulocyte differentiation;positive regulation of inflammatory response;urea cycle;lipid homeostasis;epithelial cell maturation;transcription by RNA polymerase I;positive regulation of macrophage activation;negative regulation of hematopoietic stem cell proliferation	nucleus;nucleolus;nucleoplasm;protein-containing complex;intracellular membrane-bounded organelle;CHOP-C/EBP complex;RNA polymerase II transcription regulator complex;transcription regulator complex;nuclear matrix;Rb-E2F complex;C/EBP complex	DNA-binding transcription factor activity;sequence-specific DNA binding;protein binding;protein-containing complex binding;RNA polymerase II cis-regulatory region sequence-specific DNA binding;chromatin binding;transcription cis-regulatory region binding;DNA binding;DNA-binding transcription factor activity, RNA polymerase II-specific;DNA-binding transcription activator activity, RNA polymerase II-specific;identical protein binding;protein homodimerization activity;kinase binding;DNA-binding transcription factor binding;protein domain specific binding;protein heterodimerization activity;RNA polymerase II-specific DNA-binding transcription factor binding;histone deacetylase binding;chromatin DNA binding;STAT family protein binding;HMG box domain binding;RNA polymerase I transcription regulatory region sequence-specific DNA binding;transcription factor binding	CCAAT/enhancer binding protein (C/EBP), alpha	MGI:99480	1	1	1	NA	NA	NA	NA
LOC427550	PDP2	pyruvate dehyrogenase phosphatase catalytic subunit 2	11	10944304	10951462	-	Ncbi	v106	protein_coding	pcg	ENSGALG00010009761	PDP2	NA	PDP2	ENSGALG00010009761	PDP2	5178	2	XM_015292495;XM_015292496	4956;5399	4956;5178;5399	mRNA;mRNA	pcg;pcg	2;2	2;2;2	NCBIGALE01529249501,NCBIGALE01529249502;NCBIGALE01529249601,NCBIGALE01529249602	105,4851;548,4851	105;2589;4851	1;1	1;1;1	2204;1761	1761;1982;2204	ortholog_one2one	ENSMUSG00000048371	Pdp2	LOC382051	Pdp2	pyruvate dehydrogenase phosphatase catalytic subunit 2	ortholog_one2one	ENSG00000172840	PDP2	LOC57546	PDP2	pyruvate dehydrogenase phosphatase catalytic subunit 2	NA	NA	NA	NA	NA	NA	NA	NA	NA	NA	NA	NA	NA	lincSSdw	LOC415791	CA7	4438	lincSSdw	n.1.1	LOC415791	CA7	4438	0.28	0.00668797337665237	0	NA	NA	NA	NA	NA	NA	NA	NA	NA	NA	NA	NA	NA	NA	NA	NA	NA	NA	NA	NA	NA	NA	NA	NA	NA	NA	NA	NA	NA	NA	NA	NA	NA	NA	NA	NA	NA	NA	NA	NA	NA	NA	NA	NA	NA	NA	NA	NA	NA	NA	livr;cecm;ileu;blod;coln;rtin;jeju;test;pine;burs;ovry;brai;lung;gizz;duod;kdny;pitu;spln;thro;embr;crbl;adip;bmdm;utri;denC;crtx;hypt;feat;uter;mscB;chor;lymT;isth;trch;hert;pvtc;thym;thyr;lymB;hard;mono;skin;magn;optc;nkil;pcrs;cctl	35.21;31.565;30.9375;28.7475;28.48;26.315;25.235;25.04;23.325;23.225;21.885;21.05;20.71;20.48;19.985;19.5925;19.5625;18.8525;18.22;18.03;17.2925;16.4;16.195;14.465;13.625;12.875;12.5875;12.3825;11.87;8.795;8.605;7.855;7.21;6.34;5.78;5.615;4.9625;4.8575;4.315;3.28;3.255;2.87;2.53;1.26;1.2;0.43;0.35	1	47	45	0.32	0	35.21	livr	31.565	cecm	1.12	0	Standard expression	43	livr;cecm;ileu;blod;coln;rtin;jeju;test;pine;burs;ovry;brai;lung;gizz;duod;kdny;pitu;spln;thro;embr;crbl;adip;bmdm;utri;denC;crtx;hypt;feat;uter;mscB;chor;lymT;isth;trch;hert;pvtc;thym;thyr;lymB;hard;mono;skin;magn	3	2.01;2.79;Inf	/livr;cecm;ileu;blod;coln;rtin;jeju;test;pine;burs;ovry;brai;lung;gizz;duod;kdny;pitu;spln;thro;embr;crbl;adip;bmdm;utri;denC;crtx;hypt;feat;uter;mscB;chor;lymT;isth;trch;hert;pvtc;thym;thyr;lymB;hard;mono;skin;magn/optc;nkil/pcrs;cctl	/43/2/2	NA	protein dephosphorylation;positive regulation of pyruvate dehydrogenase activity	mitochondrion	cation binding;protein serine/threonine phosphatase activity;metal ion binding;hydrolase activity;phosphoprotein phosphatase activity;[pyruvate dehydrogenase (lipoamide)] phosphatase activity	NA	protein dephosphorylation;protein dephosphorylation;protein dephosphorylation;positive regulation of pyruvate dehydrogenase activity;protein dephosphorylation;protein dephosphorylation;protein dephosphorylation	mitochondrion;mitochondrial matrix;mitochondrion;mitochondrial matrix	cation binding;protein serine/threonine phosphatase activity;cation binding;protein serine/threonine phosphatase activity;metal ion binding;hydrolase activity;phosphoprotein phosphatase activity;[pyruvate dehydrogenase (lipoamide)] phosphatase activity;[pyruvate dehydrogenase (lipoamide)] phosphatase activity;[pyruvate dehydrogenase (lipoamide)] phosphatase regulator activity;cation binding;protein serine/threonine phosphatase activity;protein serine/threonine phosphatase activity;cation binding;protein serine/threonine phosphatase activity;metal ion binding;hydrolase activity;phosphoprotein phosphatase activity	cataract;persistence of hyaloid vascular system	protein dephosphorylation;peptidyl-threonine dephosphorylation;positive regulation of pyruvate dehydrogenase activity	mitochondrion	cation binding;protein serine/threonine phosphatase activity;metal ion binding;hydrolase activity;phosphoprotein phosphatase activity;[pyruvate dehydrogenase (lipoamide)] phosphatase activity	pyruvate dehydrogenase phosphatase catalytic subunit 2	MGI:1918878	1	1	NA	1	NA	NA	NA
LOC427551	TK2	thymidine kinase 2	11	11088240	11100186	+	Ncbi	v106	protein_coding	pcg	ENSGALG00010007135	TK2	NA	TK2	ENSGALG00010007135	TK2	3994	6	XR_005862874;XM_046899530;XM_046899531;XM_040707128;NM_001031460;XM_015292504	3996;4022;3982;4138;3909;3915	3909;3994;4138	transcript;mRNA;mRNA;mRNA;mRNA;mRNA	mis;pcg;pcg;pcg;pcg;pcg	10;10;9;10;10;11	9;10;11	NCBIGALE00103146001,NCBIGALE00103146002,NCBIGALE00103146003,NCBIGALE00103146004,NCBIGALE00103146005,NCBIGALE00103146006,NCBIGALE00103146007,NCBIGALE00103146008,NCBIGALE00103146009,NCBIGALE001031460010;NCBIGALE01529250401,NCBIGALE01529250402,NCBIGALE01529250403,NCBIGALE01529250404,NCBIGALE01529250405,NCBIGALE01529250406,NCBIGALE01529250407,NCBIGALE01529250408,NCBIGALE01529250409,NCBIGALE015292504010;NCBIGALE04070712801,NCBIGALE04070712802,NCBIGALE04070712803,NCBIGALE04070712804,NCBIGALE04070712805,NCBIGALE04070712806,NCBIGALE04070712807,NCBIGALE04070712808,NCBIGALE04070712809;NCBIGALE04689953001,NCBIGALE04689953002,NCBIGALE04689953003,NCBIGALE04689953004,NCBIGALE04689953005,NCBIGALE04689953006,NCBIGALE04689953007,NCBIGALE04689953008,NCBIGALE04689953009,NCBIGALE046899530010;NCBIGALE04689953101,NCBIGALE04689953102,NCBIGALE04689953103,NCBIGALE04689953104,NCBIGALE04689953105,NCBIGALE04689953106,NCBIGALE04689953107,NCBIGALE04689953108,NCBIGALE04689953109,NCBIGALE046899531010;NCBIGALE00586287401,NCBIGALE00586287402,NCBIGALE00586287403,NCBIGALE00586287404,NCBIGALE00586287405,NCBIGALE00586287406,NCBIGALE00586287407,NCBIGALE00586287408,NCBIGALE00586287409,NCBIGALE005862874010,NCBIGALE005862874011	146,38,75,54,90,74,89,80,81,3269;100,38,75,54,162,74,89,80,81,3269;222,38,75,54,74,89,80,81,3269;288,38,75,54,90,74,89,80,81,3269;59,38,75,54,90,74,89,80,81,3269;100,38,75,54,162,74,89,80,81,1708,1454	38;399;3269	9;9;8;9;9;10	8;9;10	206,156,840,1646,1115,2091,306,508,383;206,156,840,1574,1115,2091,306,508,383;206,156,840,2850,2091,306,508,383;773,156,840,1646,1115,2091,306,508,383;747,156,840,1646,1115,2091,306,508,383;206,156,840,1574,1115,2091,306,508,383,108	108;827;2850	ortholog_one2one	ENSMUSG00000035824	Tk2	LOC57813	Tk2	thymidine kinase 2, mitochondrial	ortholog_one2one	ENSG00000166548	TK2	LOC7084	TK2	thymidine kinase 2	NA	NA	NA	NA	NA	NA	NA	NA	NA	NA	NA	NA	NA	lncgASexOvlp;lincDivg;lincDivg;lincConv;lincConv	LOC415795;LOC414829;LOC414829;LOC101749275;LOC415796	CKLF;CMTM3;CMTM3;LOC101749275;BEAN1	0;3085;3131;1866;7743	lncgASexOvlp	n.n.n	LOC415795	CKLF	0	0.43	2.08797525547251e-05	0	NA	NA	NA	NA	NA	NA	NA	NA	NA	NA	NA	NA	NA	NA	NA	NA	NA	NA	NA	NA	NA	NA	NA	NA	NA	NA	NA	NA	NA	NA	NA	NA	NA	NA	NA	NA	NA	NA	NA	NA	NA	NA	NA	NA	NA	NA	NA	NA	NA	NA	embr;rtin;hypt;brai;crbl;crtx;pine;utri;burs;pitu;test;spln;adip;thro;uter;isth;bmdm;coln;blod;chor;ovry;cecm;lymB;lung;ileu;kdny;feat;gizz;jeju;duod;thyr;denC;trch;skin;livr;lymT;hert;pvtc;magn;mscB;hard;thym;optc;mono;nkil;pcrs;cctl	206.715;145.11;117.6675;105.625;86.8125;80.94;60.895;49.61;45.74;37.545;35.64;30.13;29.37;28.96;27.73;27.53;23.48;23.43;21.78;21.115;20.56;20.44;20.4325;19.995;17.185;16.955;16.47;15.605;14.825;13.86;9.8875;9.8;9.79;7.595;6.37;6.245;5.95;5.8675;5.435;5.36;5.0425;4.955;3.96;1.07;1.07;0.45;0.28	1	47	45	0.47	0	206.715	embr	145.11	rtin	1.42	0	Standard expression	43	embr;rtin;hypt;brai;crbl;crtx;pine;utri;burs;pitu;test;spln;adip;thro;uter;isth;bmdm;coln;blod;chor;ovry;cecm;lymB;lung;ileu;kdny;feat;gizz;jeju;duod;thyr;denC;trch;skin;livr;lymT;hert;pvtc;magn;mscB;hard;thym;optc	3	3.7;2.38;Inf	/embr;rtin;hypt;brai;crbl;crtx;pine;utri;burs;pitu;test;spln;adip;thro;uter;isth;bmdm;coln;blod;chor;ovry;cecm;lymB;lung;ileu;kdny;feat;gizz;jeju;duod;thyr;denC;trch;skin;livr;lymT;hert;pvtc;magn;mscB;hard;thym;optc/mono;nkil/pcrs;cctl	/43/2/2	NA	nucleobase-containing compound metabolic process	mitochondrion	ATP binding;deoxynucleoside kinase activity;deoxycytidine kinase activity;thymidine kinase activity	Autosomal recessive progressive external ophthalmoplegia;Mitochondrial DNA Depletion Syndrome Myopathic Form;MITOCHONDRIAL DNA DEPLETION SYNDROME 2 MYOPATHIC TYPE;Progressive external ophthalmoplegia with mitochondrial DNA deletions autosomal recessive 3	nucleobase-containing compound metabolic process;phosphorylation;DNA biosynthetic process;carbohydrate derivative metabolic process;deoxyribonucleoside monophosphate biosynthetic process;nucleobase-containing compound metabolic process;nucleotide biosynthetic process;pyrimidine nucleoside salvage;deoxycytidine metabolic process;thymidine metabolic process;nucleobase-containing compound metabolic process;carbohydrate derivative metabolic process;deoxyribonucleoside monophosphate biosynthetic process;nucleobase-containing compound metabolic process;phosphorylation;DNA biosynthetic process;carbohydrate derivative metabolic process;deoxyribonucleoside monophosphate biosynthetic process;nucleobase-containing compound metabolic process;nucleotide biosynthetic process;pyrimidine nucleoside salvage;nucleobase-containing compound metabolic process;phosphorylation;DNA biosynthetic process;carbohydrate derivative metabolic process;deoxyribonucleoside monophosphate biosynthetic process;nucleobase-containing compound metabolic process;nucleotide biosynthetic process;pyrimidine nucleoside salvage;nucleobase-containing compound metabolic process;phosphorylation;DNA biosynthetic process;carbohydrate derivative metabolic process;deoxyribonucleoside monophosphate biosynthetic process;nucleobase-containing compound metabolic process;nucleotide biosynthetic process;pyrimidine nucleoside salvage;nucleobase-containing compound metabolic process;phosphorylation;DNA biosynthetic process;carbohydrate derivative metabolic process;deoxyribonucleoside monophosphate biosynthetic process;nucleobase-containing compound metabolic process;nucleotide biosynthetic process;pyrimidine nucleoside salvage;nucleobase-containing compound metabolic process;carbohydrate derivative metabolic process;deoxyribonucleoside monophosphate biosynthetic process;nucleobase-containing compound metabolic process;phosphorylation;DNA biosynthetic process;carbohydrate derivative metabolic process;deoxyribonucleoside monophosphate biosynthetic process;nucleobase-containing compound metabolic process;nucleotide biosynthetic process;pyrimidine nucleoside salvage;nucleobase-containing compound metabolic process;phosphorylation;DNA biosynthetic process;carbohydrate derivative metabolic process;deoxyribonucleoside monophosphate biosynthetic process;nucleobase-containing compound metabolic process;nucleotide biosynthetic process;pyrimidine nucleoside salvage;phosphorylation;DNA biosynthetic process;carbohydrate derivative metabolic process;nucleobase-containing compound metabolic process;deoxyribonucleoside monophosphate biosynthetic process;nucleobase-containing compound metabolic process;nucleotide biosynthetic process;pyrimidine nucleoside salvage;nucleobase-containing compound metabolic process;carbohydrate derivative metabolic process;deoxyribonucleoside monophosphate biosynthetic process;nucleobase-containing compound metabolic process;phosphorylation;DNA biosynthetic process;carbohydrate derivative metabolic process;deoxyribonucleoside monophosphate biosynthetic process;nucleobase-containing compound metabolic process;nucleotide biosynthetic process;pyrimidine nucleoside salvage;nucleobase-containing compound metabolic process;phosphorylation;DNA biosynthetic process;carbohydrate derivative metabolic process;deoxyribonucleoside monophosphate biosynthetic process;nucleobase-containing compound metabolic process;nucleotide biosynthetic process;pyrimidine nucleoside salvage;nucleobase-containing compound metabolic process;phosphorylation;DNA biosynthetic process;carbohydrate derivative metabolic process;deoxyribonucleoside monophosphate biosynthetic process;nucleobase-containing compound metabolic process;nucleotide biosynthetic process;pyrimidine nucleoside salvage;nucleobase-containing compound metabolic process;phosphorylation;DNA biosynthetic process;carbohydrate derivative metabolic process;deoxyribonucleoside monophosphate biosynthetic process;nucleobase-containing compound metabolic process;nucleotide biosynthetic process;pyrimidine nucleoside salvage	mitochondrion;mitochondrion;cytoplasm;mitochondrial matrix;mitochondrion;mitochondrion;cytoplasm;mitochondrial matrix;mitochondrion;mitochondrion;cytoplasm;mitochondrial matrix;mitochondrion;mitochondrion;cytoplasm;mitochondrial matrix;mitochondrion;mitochondrion;cytoplasm;mitochondrial matrix;mitochondrion;mitochondrion;cytoplasm;mitochondrial matrix;mitochondrion;mitochondrion;cytoplasm;mitochondrial matrix;mitochondrion;mitochondrion;cytoplasm;mitochondrial matrix;mitochondrion;mitochondrion;cytoplasm;mitochondrial matrix;mitochondrion;mitochondrion;cytoplasm;mitochondrial matrix;mitochondrion;mitochondrion;cytoplasm;mitochondrial matrix;mitochondrion;mitochondrion;cytoplasm;mitochondrial matrix	ATP binding;deoxynucleoside kinase activity;nucleotide binding;kinase activity;transferase activity;thymidine kinase activity;thymidine kinase activity;deoxynucleoside kinase activity;deoxycytidine kinase activity;deoxycytidine kinase activity;thymidine kinase activity;nucleoside kinase activity;ATP binding;deoxynucleoside kinase activity;nucleotide binding;ATP binding;deoxynucleoside kinase activity;nucleotide binding;kinase activity;transferase activity;thymidine kinase activity;thymidine kinase activity;deoxynucleoside kinase activity;deoxycytidine kinase activity;thymidine kinase activity;nucleoside kinase activity;ATP binding;deoxynucleoside kinase activity;nucleotide binding;kinase activity;transferase activity;thymidine kinase activity;thymidine kinase activity;deoxynucleoside kinase activity;deoxycytidine kinase activity;thymidine kinase activity;nucleoside kinase activity;ATP binding;deoxynucleoside kinase activity;nucleotide binding;kinase activity;transferase activity;thymidine kinase activity;thymidine kinase activity;deoxynucleoside kinase activity;deoxycytidine kinase activity;thymidine kinase activity;nucleoside kinase activity;ATP binding;deoxynucleoside kinase activity;nucleotide binding;kinase activity;transferase activity;thymidine kinase activity;thymidine kinase activity;deoxynucleoside kinase activity;deoxycytidine kinase activity;thymidine kinase activity;nucleoside kinase activity;ATP binding;deoxynucleoside kinase activity;nucleotide binding;ATP binding;deoxynucleoside kinase activity;nucleotide binding;kinase activity;transferase activity;thymidine kinase activity;thymidine kinase activity;deoxynucleoside kinase activity;deoxycytidine kinase activity;thymidine kinase activity;nucleoside kinase activity;ATP binding;deoxynucleoside kinase activity;nucleotide binding;kinase activity;transferase activity;thymidine kinase activity;thymidine kinase activity;deoxynucleoside kinase activity;deoxycytidine kinase activity;thymidine kinase activity;nucleoside kinase activity;nucleotide binding;ATP binding;kinase activity;transferase activity;thymidine kinase activity;thymidine kinase activity;deoxynucleoside kinase activity;deoxynucleoside kinase activity;deoxycytidine kinase activity;thymidine kinase activity;nucleoside kinase activity;ATP binding;deoxynucleoside kinase activity;nucleotide binding;ATP binding;deoxynucleoside kinase activity;nucleotide binding;kinase activity;transferase activity;thymidine kinase activity;thymidine kinase activity;deoxynucleoside kinase activity;deoxycytidine kinase activity;thymidine kinase activity;nucleoside kinase activity;ATP binding;deoxynucleoside kinase activity;nucleotide binding;kinase activity;transferase activity;thymidine kinase activity;thymidine kinase activity;deoxynucleoside kinase activity;deoxycytidine kinase activity;thymidine kinase activity;nucleoside kinase activity;ATP binding;deoxynucleoside kinase activity;nucleotide binding;kinase activity;transferase activity;thymidine kinase activity;thymidine kinase activity;deoxynucleoside kinase activity;deoxycytidine kinase activity;thymidine kinase activity;nucleoside kinase activity;ATP binding;deoxynucleoside kinase activity;nucleotide binding;kinase activity;transferase activity;thymidine kinase activity;thymidine kinase activity;deoxynucleoside kinase activity;deoxycytidine kinase activity;thymidine kinase activity;nucleoside kinase activity	abnormal adaptive thermogenesis;abnormal astrocyte morphology;abnormal brain morphology;abnormal brown adipose tissue morphology;abnormal gait;abnormal heart morphology;abnormal hepatocyte morphology;abnormal mitochondrial ATP synthesis coupled electron transport;abnormal mitochondrial crista morphology;abnormal myocardial fiber morphology;abnormal nervous system morphology;abnormal spinal cord interneuron morphology;absent subcutaneous adipose tissue;decreased body temperature;decreased locomotor activity;decreased mitochondrial DNA content;postnatal growth retardation;postnatal lethality complete penetrance;tremors;weakness	nucleobase-containing compound metabolic process;deoxyribonucleoside monophosphate biosynthetic process;carbohydrate derivative metabolic process;deoxycytidine metabolic process;thymidine metabolic process	mitochondrion	ATP binding;deoxynucleoside kinase activity;nucleotide binding;deoxycytidine kinase activity;thymidine kinase activity	thymidine kinase 2, mitochondrial	MGI:1913266	1	1	1	1	NA	NA	NA
LOC427553	CDH8	cadherin 8	11	12470004	12613892	+	Ncbi	v106	protein_coding	pcg	ENSGALG00010007678	CDH8	NA	CDH8	ENSGALG00010007678	CDH8	3596	13	XM_015292511;NM_001100289;XM_025154211;XM_040707132;XM_040707133;XM_025154213;XM_040707130;XM_040707134;XM_040707135;XM_015292513;XM_040707136;XM_015292512;XM_025154215	4477;4541;2732;7383;2473;2226;2700;2428;2471;2336;5438;3466;4077	2226;3596;7383	mRNA;mRNA;mRNA;mRNA;mRNA;mRNA;mRNA;mRNA;mRNA;mRNA;mRNA;mRNA;mRNA	pcg;pcg;pcg;pcg;pcg;pcg;pcg;pcg;pcg;pcg;pcg;pcg;pcg	12;13;3;4;14;13;4;12;14;13;12;13;4	3;10;14	NCBIGALE00110028901,NCBIGALE00110028902,NCBIGALE00110028903,NCBIGALE00110028904,NCBIGALE00110028905,NCBIGALE00110028906,NCBIGALE00110028907,NCBIGALE00110028908,NCBIGALE00110028909,NCBIGALE001100289010,NCBIGALE001100289011,NCBIGALE001100289012;NCBIGALE01529251101,NCBIGALE01529251102,NCBIGALE01529251103,NCBIGALE01529251104,NCBIGALE01529251105,NCBIGALE01529251106,NCBIGALE01529251107,NCBIGALE01529251108,NCBIGALE01529251109,NCBIGALE015292511010,NCBIGALE015292511011,NCBIGALE015292511012,NCBIGALE015292511013;NCBIGALE01529251201,NCBIGALE01529251202,NCBIGALE01529251203;NCBIGALE01529251301,NCBIGALE01529251302,NCBIGALE01529251303,NCBIGALE01529251304;NCBIGALE02515421101,NCBIGALE02515421102,NCBIGALE02515421103,NCBIGALE02515421104,NCBIGALE02515421105,NCBIGALE02515421106,NCBIGALE02515421107,NCBIGALE02515421108,NCBIGALE02515421109,NCBIGALE025154211010,NCBIGALE025154211011,NCBIGALE025154211012,NCBIGALE025154211013,NCBIGALE025154211014;NCBIGALE02515421301,NCBIGALE02515421302,NCBIGALE02515421303,NCBIGALE02515421304,NCBIGALE02515421305,NCBIGALE02515421306,NCBIGALE02515421307,NCBIGALE02515421308,NCBIGALE02515421309,NCBIGALE025154213010,NCBIGALE025154213011,NCBIGALE025154213012,NCBIGALE025154213013;NCBIGALE02515421501,NCBIGALE02515421502,NCBIGALE02515421503,NCBIGALE02515421504;NCBIGALE04070713001,NCBIGALE04070713002,NCBIGALE04070713003,NCBIGALE04070713004,NCBIGALE04070713005,NCBIGALE04070713006,NCBIGALE04070713007,NCBIGALE04070713008,NCBIGALE04070713009,NCBIGALE040707130010,NCBIGALE040707130011,NCBIGALE040707130012;NCBIGALE04070713201,NCBIGALE04070713202,NCBIGALE04070713203,NCBIGALE04070713204,NCBIGALE04070713205,NCBIGALE04070713206,NCBIGALE04070713207,NCBIGALE04070713208,NCBIGALE04070713209,NCBIGALE040707132010,NCBIGALE040707132011,NCBIGALE040707132012,NCBIGALE040707132013,NCBIGALE040707132014;NCBIGALE04070713301,NCBIGALE04070713302,NCBIGALE04070713303,NCBIGALE04070713304,NCBIGALE04070713305,NCBIGALE04070713306,NCBIGALE04070713307,NCBIGALE04070713308,NCBIGALE04070713309,NCBIGALE040707133010,NCBIGALE040707133011,NCBIGALE040707133012,NCBIGALE040707133013;NCBIGALE04070713401,NCBIGALE04070713402,NCBIGALE04070713403,NCBIGALE04070713404,NCBIGALE04070713405,NCBIGALE04070713406,NCBIGALE04070713407,NCBIGALE04070713408,NCBIGALE04070713409,NCBIGALE040707134010,NCBIGALE040707134011,NCBIGALE040707134012;NCBIGALE04070713501,NCBIGALE04070713502,NCBIGALE04070713503,NCBIGALE04070713504,NCBIGALE04070713505,NCBIGALE04070713506,NCBIGALE04070713507,NCBIGALE04070713508,NCBIGALE04070713509,NCBIGALE040707135010,NCBIGALE040707135011,NCBIGALE040707135012,NCBIGALE040707135013;NCBIGALE04070713601,NCBIGALE04070713602,NCBIGALE04070713603,NCBIGALE04070713604	322,447,295,120,168,188,254,137,122,118,252,2054;322,91,263,295,120,168,188,254,137,122,118,252,2211;269,252,2211;4795,125,252,2211;322,91,263,295,120,168,188,254,137,122,118,135,125,135;322,91,263,295,120,168,188,254,137,122,118,46,102;101,136,252,2211;322,91,263,295,120,168,188,254,137,122,118,350;322,91,263,295,120,168,188,254,137,122,118,135,125,133;322,91,263,295,120,168,188,254,137,122,118,125,133;322,91,263,295,120,168,188,254,137,122,118,3360;322,91,263,295,120,168,188,254,137,122,118,46,1342;1489,125,252,2211	46;357;4795	11;12;2;3;13;12;3;11;13;12;11;12;3	2;9;13	14316,37723,15676,12548,3890,2723,3503,16310,6080,25405,1092;14316,94,37723,15676,12548,3890,2723,3503,16310,6080,25405,1092;15944,1092;2978,15944,1092;14316,94,37723,15676,12548,3890,2723,3503,16310,6080,6225,2978,15944;14316,94,37723,15676,12548,3890,2723,3503,16310,6080,3008,6284;573,15236,1092;14316,94,37723,15676,12548,3890,2723,3503,16310,6080,6225;14316,94,37723,15676,12548,3890,2723,3503,16310,6080,6225,2978,573;14316,94,37723,15676,12548,3890,2723,3503,16310,6080,9337,573;14316,94,37723,15676,12548,3890,2723,3503,16310,6080,3008;14316,94,37723,15676,12548,3890,2723,3503,16310,6080,3008,1973;6284,15944,1092	94;10290;37723	ortholog_one2one	ENSMUSG00000036510	Cdh8	LOC12564	Cdh8	cadherin 8	ortholog_one2one	ENSG00000150394	CDH8	LOC1006	CDH8	cadherin 8	NA	NA	NA	NA	NA	NA	NA	NA	NA	NA	NA	NA	NA	NA	NA	NA	NA	NA	NA	NA	NA	NA	NA	NA	NA	NA	NA	NA	NA	NA	NA	NA	NA	NA	NA	NA	NA	NA	NA	NA	NA	NA	NA	NA	NA	NA	NA	NA	NA	NA	NA	NA	NA	NA	NA	NA	NA	NA	NA	NA	NA	NA	NA	NA	NA	NA	NA	NA	NA	NA	NA	NA	NA	NA	NA	rtin;embr;crtx;brai;crbl;hypt;test;utri;thyr;pine;pitu;optc;kdny;hert;chor;coln;mscB;feat;ovry;lymB;cecm;adip;skin;lung;thym;pcrs;pvtc;spln;hard;burs;gizz;ileu;cctl;duod;trch;mono;blod;bmdm;denC;isth;jeju;livr;lymT;magn;nkil;thro;uter	77.61;69.15;49.835;48.5025;37.27;36.245;6.08;5.91;5.5375;5.385;5.105;2.65;1.1975;0.95;0.76;0.505;0.46;0.4075;0.24;0.22;0.165;0.12;0.11;0.095;0.075;0.07;0.07;0.0575;0.055;0.045;0.02;0.0125;0.01;0.01;0.01;0.005;0;0;0;0;0;0;0;0;0;0;0	1	23	13	0.83	0	77.61	rtin	69.15	embr	1.12	11	Standard expression	6	rtin;embr;crtx;brai;crbl;hypt	5	5.96;2.21;2.25;2;Inf	/rtin;embr;crtx;brai;crbl;hypt/test;utri;thyr;pine;pitu;optc/kdny;hert;chor;coln;mscB;feat;ovry;lymB;cecm;adip;skin;lung;thym;pcrs;pvtc;spln;hard;burs/gizz;ileu;cctl;duod;trch/mono	/6/6/18/5/1	NA	homophilic cell adhesion via plasma membrane adhesion molecules;cell adhesion;cell-cell adhesion;response to cold;chemical synaptic transmission;synaptic transmission, glutamatergic;regulation of synapse organization	plasma membrane;membrane;glutamatergic synapse;axon terminus;synaptic cleft;synaptic membrane	calcium ion binding;identical protein binding	NA	homophilic cell adhesion via plasma membrane adhesion molecules;cell adhesion;cell-cell adhesion;cell adhesion;homophilic cell adhesion via plasma membrane adhesion molecules;cell-cell adhesion;homophilic cell adhesion via plasma membrane adhesion molecules;cell adhesion;cell-cell adhesion;cell-cell junction assembly;cell adhesion;synaptic transmission, glutamatergic;cell morphogenesis;cell-cell adhesion via plasma-membrane adhesion molecules;calcium-dependent cell-cell adhesion via plasma membrane cell adhesion molecules;adherens junction organization;chemical synaptic transmission;response to cold;synaptic transmission, glutamatergic;regulation of synapse organization;homophilic cell adhesion via plasma membrane adhesion molecules;cell adhesion;cell-cell adhesion;homophilic cell adhesion via plasma membrane adhesion molecules;cell adhesion;cell-cell adhesion;homophilic cell adhesion via plasma membrane adhesion molecules;cell adhesion;cell-cell adhesion;cell-cell adhesion	plasma membrane;membrane;plasma membrane;membrane;plasma membrane;plasma membrane;membrane;plasma membrane;plasma membrane;adherens junction;catenin complex;axon terminus;synaptic cleft;synaptic cleft;axon terminus;synaptic membrane;glutamatergic synapse;plasma membrane;membrane;plasma membrane;plasma membrane;membrane;plasma membrane;membrane	calcium ion binding;calcium ion binding;calcium ion binding;metal ion binding;calcium ion binding;cadherin binding;identical protein binding;calcium ion binding;calcium ion binding;calcium ion binding	abnormal CNS synaptic transmission;abnormal miniature excitatory postsynaptic currents;abnormal tail movements;abnormal thermal nociception	homophilic cell adhesion via plasma membrane adhesion molecules;cell adhesion;cell-cell adhesion;synaptic transmission, glutamatergic;cell morphogenesis;cell-cell adhesion via plasma-membrane adhesion molecules;cell-cell junction assembly;calcium-dependent cell-cell adhesion via plasma membrane cell adhesion molecules;adherens junction organization;chemical synaptic transmission;regulation of synapse organization;response to cold	plasma membrane;membrane;glutamatergic synapse;axon terminus;adherens junction;catenin complex;synaptic cleft;synaptic membrane	calcium ion binding;metal ion binding;cadherin binding;identical protein binding	cadherin 8	MGI:107434	1	1	1	2	NA	NA	NA
LOC427559	MAP1LC3B	microtubule associated protein 1 light chain 3 beta	11	17443793	17452508	+	Ncbi	v106	protein_coding	pcg	ENSGALG00010006953	MAP1LC3B	NA	MAP1LC3B	ENSGALG00010006953	MAP1LC3B	2035	1	NM_001031461	2035	2035;2035;2035	mRNA	pcg	4	4;4;4	NCBIGALE00103146101,NCBIGALE00103146102,NCBIGALE00103146103,NCBIGALE00103146104	104,56,107,1768	56;509;1768	3	3;3;3	1813,2651,2220	1813;2228;2651	NA	NA	NA	NA	NA	NA	ortholog_one2many	ENSG00000140941;ENSG00000258102	MAP1LC3B;MAP1LC3B2	LOC81631;LOC643246	MAP1LC3B;MAP1LC3B2	microtubule associated protein 1 light chain 3 beta;microtubule associated protein 1 light chain 3 beta 2	NA	NA	NA	NA	NA	NA	NA	NA	NA	NA	NA	NA	NA	lincDivg	LOC100857445	FBXO31	7924	lincDivg	1.1.1	LOC100857445	FBXO31	7924	0.69	6.48033852031021e-12	0	NA	NA	NA	NA	NA	NA	NA	NA	NA	NA	NA	NA	NA	NA	NA	NA	NA	NA	NA	NA	NA	NA	NA	NA	NA	NA	NA	NA	NA	NA	NA	NA	NA	NA	NA	NA	NA	NA	NA	NA	NA	NA	NA	NA	NA	NA	NA	NA	NA	NA	thro;utri;pitu;mscB;rtin;pine;blod;crtx;hypt;lymT;lung;embr;crbl;brai;uter;adip;spln;kdny;coln;thyr;hert;jeju;chor;isth;ovry;trch;duod;feat;cecm;ileu;gizz;skin;bmdm;livr;test;burs;lymB;pvtc;magn;denC;mono;hard;thym;optc;nkil;pcrs;cctl	545.09;363.08;342.2675;340.3;337.535;333.285;291.9;280.56;254.45;217.895;209.89;200.41;193.025;188.6425;171.065;163.1;162.6625;156.5425;143.5;135.45;134.92;131.04;130.93;130.77;116.71;107.615;106.6475;105.8025;105.015;102.4825;94.53;94.02;87.735;77.465;68.15;65.9425;45.2725;40.5925;40.33;39.81;24.32;19.605;18.375;9.7;8.49;1.35;0.76	1	47	46	0.29	0	545.09	thro	363.08	utri	1.5	0	Standard expression	45	thro;utri;pitu;mscB;rtin;pine;blod;crtx;hypt;lymT;lung;embr;crbl;brai;uter;adip;spln;kdny;coln;thyr;hert;jeju;chor;isth;ovry;trch;duod;feat;cecm;ileu;gizz;skin;bmdm;livr;test;burs;lymB;pvtc;magn;denC;mono;hard;thym;optc;nkil	2	6.29;Inf	/thro;utri;pitu;mscB;rtin;pine;blod;crtx;hypt;lymT;lung;embr;crbl;brai;uter;adip;spln;kdny;coln;thyr;hert;jeju;chor;isth;ovry;trch;duod;feat;cecm;ileu;gizz;skin;bmdm;livr;test;burs;lymB;pvtc;magn;denC;mono;hard;thym;optc;nkil/pcrs;cctl	/45/2	NA	NA	NA	NA	NA	autophagy;autophagosome maturation;macroautophagy;autophagosome assembly;autophagy of mitochondrion;cellular response to nitrogen starvation;macroautophagy;autophagosome maturation;mitophagy;cellular response to starvation;autophagy of mitochondrion;autophagy;autophagy;autophagy;autophagosome maturation;macroautophagy;autophagosome assembly;autophagy of mitochondrion;cellular response to nitrogen starvation;macroautophagy;autophagosome maturation;mitophagy;cellular response to starvation;autophagy of mitochondrion;autophagy;autophagy;autophagosome assembly;autophagy of mitochondrion;cellular response to nitrogen starvation;macroautophagy;autophagosome maturation	cytoplasm;membrane;cytoplasmic vesicle;cytoplasmic vesicle;intracellular membrane-bounded organelle;mitochondrion;cytoskeleton;endomembrane system;organelle membrane;microtubule;autophagosome;autophagosome;mitochondrial membrane;axoneme;autophagosome membrane;autophagosome membrane;cytosol;cytosol;autophagosome membrane;autophagosome;mitochondrion;autophagosome membrane;membrane;cytoplasm;membrane;cytoplasmic vesicle;cytoplasmic vesicle;intracellular membrane-bounded organelle;mitochondrion;cytoskeleton;endomembrane system;organelle membrane;microtubule;autophagosome;autophagosome;mitochondrial membrane;axoneme;autophagosome membrane;autophagosome membrane;cytosol;cytosol;autophagosome membrane;autophagosome;mitochondrion;autophagosome membrane;cytoplasm;membrane;cytoplasmic vesicle;intracellular membrane-bounded organelle;cytoskeleton;endomembrane system;microtubule;autophagosome membrane;cytosol;autophagosome membrane;autophagosome	ubiquitin protein ligase binding;protein binding;ubiquitin protein ligase binding;microtubule binding;ceramide binding;ubiquitin protein ligase binding;protein binding;ubiquitin protein ligase binding;microtubule binding;ceramide binding;ubiquitin protein ligase binding;microtubule binding	NA	NA	NA	NA	NA	NA	1	1	1	1	NA	NA	NA
LOC427561	ACSF3	acyl-CoA synthetase family member 3	11	18209401	18250110	+	Ncbi	v106	protein_coding	pcg	ENSGALG00010007944	ACSF3	NA	ACSF3	ENSGALG00010007944	ACSF3	1884	6	XR_001468515;XR_001468516;XM_425134;XM_004944307;XM_046899642;XM_040707191	2277;1691;1554;2329;1728;1725	1554;1884;2329	transcript;transcript;mRNA;mRNA;mRNA;mRNA	mis;mis;pcg;pcg;pcg;pcg	10;9;9;11;8;8	8;9;11	NCBIGALE00494430701,NCBIGALE00494430702,NCBIGALE00494430703,NCBIGALE00494430704,NCBIGALE00494430705,NCBIGALE00494430706,NCBIGALE00494430707,NCBIGALE00494430708,NCBIGALE00494430709,NCBIGALE004944307010;NCBIGALE04070719101,NCBIGALE04070719102,NCBIGALE04070719103,NCBIGALE04070719104,NCBIGALE04070719105,NCBIGALE04070719106,NCBIGALE04070719107,NCBIGALE04070719108,NCBIGALE04070719109;NCBIGALE04689964201,NCBIGALE04689964202,NCBIGALE04689964203,NCBIGALE04689964204,NCBIGALE04689964205,NCBIGALE04689964206,NCBIGALE04689964207,NCBIGALE04689964208,NCBIGALE04689964209;NCBIGALE42513401,NCBIGALE42513402,NCBIGALE42513403,NCBIGALE42513404,NCBIGALE42513405,NCBIGALE42513406,NCBIGALE42513407,NCBIGALE42513408,NCBIGALE42513409,NCBIGALE425134010,NCBIGALE425134011;NCBIGALE00146851501,NCBIGALE00146851502,NCBIGALE00146851503,NCBIGALE00146851504,NCBIGALE00146851505,NCBIGALE00146851506,NCBIGALE00146851507,NCBIGALE00146851508;NCBIGALE00146851601,NCBIGALE00146851602,NCBIGALE00146851603,NCBIGALE00146851604,NCBIGALE00146851605,NCBIGALE00146851606,NCBIGALE00146851607,NCBIGALE00146851608	52,723,156,155,146,113,127,135,112,558;52,723,156,155,146,113,127,85,134;52,156,155,146,113,127,135,112,558;52,723,156,155,146,113,127,52,135,112,558;52,723,156,155,146,113,256,127;52,723,156,155,146,113,253,127	52;206;723	9;8;8;10;7;7	7;8;10	3190,1332,8383,476,5612,8041,10544,142,722;3190,1332,8383,476,5612,8041,705,9755;5244,8383,476,5612,8041,10544,142,722;3190,1332,8383,476,5612,8041,705,9788,142,722;3190,1332,8383,476,5612,4983,2803;3190,1332,8383,476,5612,4986,2803	142;4226;10544	ortholog_one2one	ENSMUSG00000015016	Acsf3	LOC257633	Acsf3	acyl-CoA synthetase family member 3	ortholog_one2one	ENSG00000176715	ACSF3	LOC197322	ACSF3	acyl-CoA synthetase family member 3	NA	NA	NA	NA	NA	NA	NA	NA	NA	NA	NA	NA	NA	lincSSup;lincSSup;lincConv	LOC107054331;LOC107054331;LOC100857161	CDH15;CDH15;SLC22A31	1653;3186;6406	lincSSup	n.n.n	LOC107054331	CDH15	1653	0.3	0.00301454406925139	0	NA	NA	NA	NA	NA	NA	NA	NA	NA	NA	NA	NA	NA	NA	NA	NA	NA	NA	NA	NA	NA	NA	NA	NA	NA	NA	NA	NA	NA	NA	NA	NA	NA	NA	NA	NA	NA	NA	NA	NA	NA	NA	NA	NA	NA	NA	NA	NA	NA	NA	kdny;utri;ovry;chor;test;uter;pine;embr;brai;rtin;jeju;crbl;spln;isth;pitu;crtx;hypt;duod;coln;blod;lymT;thyr;bmdm;hert;livr;ileu;adip;gizz;lung;thro;burs;cecm;feat;lymB;skin;magn;pvtc;trch;thym;hard;mscB;denC;mono;nkil;optc;cctl;pcrs	12.6425;11.72;10.84;9.22;8.59;7.815;7.58;7.43;7.1625;7.15;7.055;7.025;6.6975;6.68;6.435;6.06;6.05;5.9975;5.825;5.62;5.37;5.1125;4.61;4.44;4.44;4.365;4.305;4.27;4.215;4.2;3.69;3.595;3.58;3.2;2.9;1.985;1.6375;1.365;1.34;1.275;1.275;1.12;0.575;0.52;0.25;0.1;0.1	1	47	42	0.4	0	12.6425	kdny	11.72	utri	1.08	0	Standard expression	44	kdny;utri;ovry;chor;test;uter;pine;embr;brai;rtin;jeju;crbl;spln;isth;pitu;crtx;hypt;duod;coln;blod;lymT;thyr;bmdm;hert;livr;ileu;adip;gizz;lung;thro;burs;cecm;feat;lymB;skin;magn;pvtc;trch;thym;hard;mscB;denC;mono;nkil	3	2.08;2.5;Inf	/kdny;utri;ovry;chor;test;uter;pine;embr;brai;rtin;jeju;crbl;spln;isth;pitu;crtx;hypt;duod;coln;blod;lymT;thyr;bmdm;hert;livr;ileu;adip;gizz;lung;thro;burs;cecm;feat;lymB;skin;magn;pvtc;trch;thym;hard;mscB;denC;mono;nkil/optc/cctl;pcrs	/44/1/2	NA	fatty acid metabolic process;fatty acid biosynthetic process;malonate catabolic process	mitochondrion;nucleoplasm	acid-thiol ligase activity;very long-chain fatty acid-CoA ligase activity;malonyl-CoA synthetase activity	Combined malonic and methylmalonic acidemia;Combined malonic and methylmalonic aciduria	lipid metabolic process;fatty acid metabolic process;fatty acid metabolic process;fatty acid biosynthetic process;long-chain fatty-acyl-CoA biosynthetic process;fatty acid biosynthetic process;malonate catabolic process;lipid metabolic process;fatty acid metabolic process;fatty acid metabolic process;fatty acid biosynthetic process;long-chain fatty-acyl-CoA biosynthetic process;fatty acid biosynthetic process;malonate catabolic process;lipid metabolic process;lipid metabolic process;fatty acid metabolic process;fatty acid metabolic process;fatty acid biosynthetic process;long-chain fatty-acyl-CoA biosynthetic process;fatty acid biosynthetic process;malonate catabolic process;lipid metabolic process;lipid metabolic process	nucleoplasm;mitochondrion;mitochondrion;mitochondrion;mitochondrial matrix;nucleoplasm;mitochondrion;mitochondrion;mitochondrion;mitochondrial matrix;nucleoplasm;mitochondrion;nucleoplasm;mitochondrion;mitochondrion;mitochondrion;mitochondrial matrix;nucleoplasm;mitochondrion;nucleoplasm;mitochondrion;nucleoplasm;mitochondrion	nucleotide binding;ATP binding;ligase activity;protein binding;acid-thiol ligase activity;very long-chain fatty acid-CoA ligase activity;CoA-ligase activity;very long-chain fatty acid-CoA ligase activity;very long-chain fatty acid-CoA ligase activity;malonyl-CoA synthetase activity;malonyl-CoA synthetase activity;nucleotide binding;ATP binding;ligase activity;protein binding;acid-thiol ligase activity;very long-chain fatty acid-CoA ligase activity;CoA-ligase activity;very long-chain fatty acid-CoA ligase activity;very long-chain fatty acid-CoA ligase activity;malonyl-CoA synthetase activity;malonyl-CoA synthetase activity;nucleotide binding;ATP binding;ligase activity;protein binding;acid-thiol ligase activity;very long-chain fatty acid-CoA ligase activity;CoA-ligase activity;very long-chain fatty acid-CoA ligase activity;very long-chain fatty acid-CoA ligase activity;malonyl-CoA synthetase activity;malonyl-CoA synthetase activity	decreased circulating unsaturated transferrin level;increased circulating iron level	lipid metabolic process;primary metabolic process;organic substance metabolic process;fatty acid metabolic process;small molecule metabolic process;fatty acid biosynthetic process;malonate catabolic process	mitochondrion;nucleoplasm	catalytic activity;nucleotide binding;ATP binding;ligase activity;very long-chain fatty acid-CoA ligase activity;CoA-ligase activity;acid-thiol ligase activity;malonyl-CoA synthetase activity	acyl-CoA synthetase family member 3	MGI:2182591	1	1	1	2	NA	NA	NA
LOC427562	MC1R	melanocortin 1 receptor;melanocortin 1 receptor	11	18487539	18488982	+	Ncbi	v106	protein_coding	pcg	ENSGALG00010009790	MC1R	NA	MC1R	ENSGALG00010009790	MC1R	1444	1	NM_001031462	1444	1444;1444;1444	mRNA	pcg	1	1;1;1	NCBIGALE00103146201	1444	1444;1444;1444	0	0;0;0	0	0;0;0	ortholog_one2one	ENSMUSG00000074037	Mc1r	LOC17199	Mc1r	melanocortin 1 receptor	ortholog_one2one	ENSG00000258839	MC1R	LOC4157	MC1R	melanocortin 1 receptor	NA	NA	NA	NA	NA	NA	NA	NA	NA	NA	NA	NA	NA	lincConv	LOC415857	DBNDD1	8247	lincConv	1.1.1	LOC415857	DBNDD1	8247	0.18	0.0922988973071623	0	NA	NA	NA	NA	NA	NA	NA	NA	NA	NA	NA	NA	NA	NA	NA	NA	NA	NA	NA	NA	NA	NA	NA	NA	NA	NA	NA	NA	NA	NA	NA	NA	NA	NA	NA	NA	NA	NA	NA	NA	NA	NA	NA	NA	NA	NA	NA	NA	NA	NA	lung;skin;pitu;blod;denC;pine;embr;feat;test;coln;lymT;crbl;adip;hypt;brai;gizz;crtx;thyr;pcrs;jeju;cctl;cecm;pvtc;spln;duod;kdny;lymB;bmdm;burs;chor;hard;hert;ileu;isth;livr;magn;mono;mscB;nkil;optc;ovry;rtin;thro;thym;trch;uter;utri	1.25;0.52;0.49;0.4;0.25;0.24;0.175;0.14;0.1;0.09;0.08;0.05;0.045;0.035;0.03;0.03;0.025;0.025;0.02;0.015;0.01;0.01;0.01;0.0075;0.005;0.005;0.005;0;0;0;0;0;0;0;0;0;0;0;0;0;0;0;0;0;0;0;0	1	9	1	0.93	1	1.25	lung	0.52	skin	2.4	20	Standard expression	1	lung	2	2.4;Inf	/lung/skin;pitu;blod;denC;pine;embr;feat;test;coln;lymT;crbl;adip;hypt;brai;gizz;crtx;thyr;pcrs;jeju;cctl;cecm;pvtc;spln;duod;kdny;lymB	/1/26	Barring autosomal;Feather colour extended black	G protein-coupled receptor signaling pathway;positive regulation of transcription by RNA polymerase II;sensory perception of pain;negative regulation of tumor necrosis factor production;melanin biosynthetic process;positive regulation of protein kinase B signaling;adenylate cyclase-activating G protein-coupled receptor signaling pathway;intracellular signal transduction;positive regulation of protein kinase A signaling;UV-damage excision repair;positive regulation of protein kinase C signaling	integral component of membrane;plasma membrane	G protein-coupled receptor activity;melanocortin receptor activity;melanocyte-stimulating hormone receptor activity;ubiquitin protein ligase binding	Familial melanoma;Large congenital melanocytic nevus;Oculocutaneous albinism type 2;ALBINISM OCULOCUTANEOUS TYPE II;Increased analgesia from kappa-opioid receptor agonist female-specific;MELANOMA CUTANEOUS MALIGNANT SUSCEPTIBILITY TO 5;SKIN/HAIR/EYE PIGMENTATION VARIATION IN 2	G protein-coupled receptor signaling pathway;signal transduction;adenylate cyclase-activating G protein-coupled receptor signaling pathway;G protein-coupled receptor signaling pathway;signal transduction;adenylate cyclase-activating G protein-coupled receptor signaling pathway;adenylate cyclase-activating G protein-coupled receptor signaling pathway;positive regulation of transcription by RNA polymerase II;positive regulation of protein kinase B signaling;negative regulation of tumor necrosis factor production;pigmentation;intracellular signal transduction;regulation of metabolic process;adenylate cyclase-activating G protein-coupled receptor signaling pathway;G protein-coupled receptor signaling pathway, coupled to cyclic nucleotide second messenger;positive regulation of protein kinase A signaling;positive regulation of protein kinase C signaling;UV protection;UV-damage excision repair;G protein-coupled receptor signaling pathway;signal transduction;adenylate cyclase-activating G protein-coupled receptor signaling pathway;adenylate cyclase-activating G protein-coupled receptor signaling pathway;positive regulation of transcription by RNA polymerase II;positive regulation of protein kinase B signaling;negative regulation of tumor necrosis factor production;pigmentation;intracellular signal transduction;regulation of metabolic process;adenylate cyclase-activating G protein-coupled receptor signaling pathway;G protein-coupled receptor signaling pathway, coupled to cyclic nucleotide second messenger;positive regulation of protein kinase A signaling;positive regulation of protein kinase C signaling;UV protection;positive regulation of protein kinase A signaling;sensory perception of pain;intracellular signal transduction;melanin biosynthetic process;positive regulation of transcription by RNA polymerase II;positive regulation of protein kinase B signaling;regulation of feeding behavior;UV-damage excision repair;positive regulation of protein kinase C signaling;positive regulation of feeding behavior	integral component of membrane;plasma membrane;membrane;integral component of membrane;plasma membrane;plasma membrane;membrane;cytoplasm;plasma membrane;plasma membrane;integral component of membrane;plasma membrane;plasma membrane;membrane;cytoplasm;plasma membrane;plasma membrane	G protein-coupled receptor activity;melanocortin receptor activity;melanocyte-stimulating hormone receptor activity;G protein-coupled receptor activity;melanocortin receptor activity;melanocyte-stimulating hormone receptor activity;protein binding;ubiquitin protein ligase binding;G protein-coupled receptor activity;G protein-coupled peptide receptor activity;melanocortin receptor activity;melanocyte-stimulating hormone receptor activity;melanocyte-stimulating hormone receptor activity;G protein-coupled receptor activity;melanocortin receptor activity;melanocyte-stimulating hormone receptor activity;protein binding;ubiquitin protein ligase binding;G protein-coupled receptor activity;G protein-coupled peptide receptor activity;melanocortin receptor activity;melanocyte-stimulating hormone receptor activity;melanocyte-stimulating hormone receptor activity;hormone binding	abnormal coat/hair pigmentation;abnormal skin morphology;abnormal hair follicle melanogenesis;abnormal hair follicle pheomelanosome pheomelanin content;abnormal keratinocyte apoptosis;abnormal melanogenesis;abnormal pain threshold;abnormal pinna hair pigmentation;abnormal skin pigmentation;abnormal tail hair pigmentation;abnormal touch/ nociception;analgesia;darkened coat color;decreased ear pigmentation;decreased tail pigmentation;hyperpigmentation;increased cellular sensitivity to ionizing radiation;yellow coat color	G protein-coupled receptor signaling pathway;signal transduction;adenylate cyclase-activating G protein-coupled receptor signaling pathway;negative regulation of tumor necrosis factor production;regulation of feeding behavior;UV-damage excision repair;positive regulation of feeding behavior;sensory perception of pain;positive regulation of transcription by RNA polymerase II;positive regulation of protein kinase B signaling;regulation of metabolic process;melanin biosynthetic process;intracellular signal transduction;positive regulation of protein kinase A signaling;positive regulation of protein kinase C signaling	integral component of membrane;membrane;plasma membrane;cytoplasm	G protein-coupled receptor activity;melanocortin receptor activity;melanocyte-stimulating hormone receptor activity;protein binding;ubiquitin protein ligase binding;hormone binding	melanocortin 1 receptor	MGI:99456	1	1	1	NA	NA	NA	NA
LOC427564	HAS3	hyaluronan synthase 3	11	18555132	18559819	+	Ncbi	v106	protein_coding	pcg	ENSGALG00010008156	HAS3	NA	HAS3	ENSGALG00010008156	HAS3	2662	2	XM_046899533;NM_001396612	2547;2776	2547;2662;2776	mRNA;mRNA	pcg;pcg	4;4	4;4;4	NCBIGALE00139661201,NCBIGALE00139661202,NCBIGALE00139661203,NCBIGALE00139661204;NCBIGALE04689953301,NCBIGALE04689953302,NCBIGALE04689953303,NCBIGALE04689953304	94,621,102,1730;323,621,102,1730	94;665;1730	3;3	3;3;3	551,404,79;1432,404,79	79;492;1432	ortholog_one2one	ENSMUSG00000031910	Has3	LOC15118	Has3	hyaluronan synthase 3	ortholog_one2one	ENSG00000103044	HAS3	LOC3038	HAS3	hyaluronan synthase 3	NA	NA	NA	NA	NA	NA	NA	NA	NA	NA	NA	NA	NA	lincSSdw;lincConv	LOC101749604;LOC769609	TMCO7;CHTF8	1809;491	lincSSdw	n.n.n	LOC101749604	TMCO7	1809	0.09	0.405231222859096	0	NA	NA	NA	NA	NA	NA	NA	NA	NA	NA	NA	NA	NA	NA	NA	NA	NA	NA	NA	NA	NA	NA	NA	NA	NA	NA	NA	NA	NA	NA	NA	NA	NA	NA	NA	NA	NA	NA	NA	NA	NA	NA	NA	NA	NA	NA	NA	NA	NA	NA	test;brai;embr;feat;rtin;crbl;hypt;skin;utri;denC;crtx;lymB;blod;pitu;nkil;ovry;lung;optc;thym;kdny;thyr;duod;gizz;jeju;pcrs;pvtc;mono;spln;hard;adip;bmdm;burs;cctl;cecm;chor;coln;hert;ileu;isth;livr;lymT;magn;mscB;pine;thro;trch;uter	2.18;1.64;1.45;0.6925;0.48;0.405;0.3975;0.335;0.275;0.24;0.115;0.0925;0.075;0.075;0.07;0.035;0.02;0.02;0.02;0.0125;0.0125;0.01;0.01;0.01;0.01;0.0075;0.005;0.005;0.0025;0;0;0;0;0;0;0;0;0;0;0;0;0;0;0;0;0;0	1	11	3	0.91	1	2.18	test	1.64	brai	1.33	18	Standard expression	3	test;brai;embr	5	2.09;2.09;2;2;Inf	/test;brai;embr/feat;rtin;crbl;hypt;skin;utri;denC/crtx;lymB;blod;pitu;nkil/ovry;lung;optc;thym;kdny;thyr;duod;gizz;jeju;pcrs;pvtc;mono;spln/hard	/3/7/5/13/1	NA	positive regulation of DNA-templated transcription;extracellular matrix assembly;hyaluronan biosynthetic process;extracellular polysaccharide biosynthetic process;positive regulation of hyaluranon cable assembly	plasma membrane;Golgi apparatus;nucleus;cytoplasm;hyaluranon cable	identical protein binding;hyaluronan synthase activity	NA	positive regulation of DNA-templated transcription;carbohydrate metabolic process;hyaluronan biosynthetic process;hyaluronan biosynthetic process;hyaluronan biosynthetic process;hyaluronan biosynthetic process;extracellular polysaccharide biosynthetic process;extracellular polysaccharide biosynthetic process;extracellular polysaccharide biosynthetic process;extracellular matrix assembly;extracellular matrix assembly;extracellular matrix assembly;positive regulation of hyaluranon cable assembly;positive regulation of DNA-templated transcription;carbohydrate metabolic process;hyaluronan biosynthetic process;hyaluronan biosynthetic process;hyaluronan biosynthetic process;hyaluronan biosynthetic process;extracellular polysaccharide biosynthetic process;extracellular polysaccharide biosynthetic process;extracellular matrix assembly;extracellular matrix assembly;positive regulation of hyaluranon cable assembly;positive regulation of DNA-templated transcription;carbohydrate metabolic process;hyaluronan biosynthetic process;hyaluronan biosynthetic process;hyaluronan biosynthetic process;hyaluronan biosynthetic process;extracellular polysaccharide biosynthetic process;extracellular polysaccharide biosynthetic process;extracellular matrix assembly;extracellular matrix assembly;positive regulation of hyaluranon cable assembly	plasma membrane;plasma membrane;membrane;early endosome;Golgi apparatus;Golgi apparatus;endosome;Golgi membrane;plasma membrane;plasma membrane;membrane;nucleus;cytoplasm;hyaluranon cable;plasma membrane;plasma membrane;membrane;early endosome;Golgi apparatus;Golgi apparatus;endosome;Golgi membrane;plasma membrane;plasma membrane;membrane;hyaluranon cable;membrane;plasma membrane;plasma membrane;membrane;early endosome;Golgi apparatus;Golgi apparatus;endosome;Golgi membrane;plasma membrane;plasma membrane;membrane;hyaluranon cable	transferase activity;glycosyltransferase activity;protein binding;identical protein binding;hyaluronan synthase activity;hyaluronan synthase activity;hyaluronan synthase activity;hyaluronan synthase activity;transferase activity;glycosyltransferase activity;protein binding;identical protein binding;hyaluronan synthase activity;hyaluronan synthase activity;hyaluronan synthase activity;hyaluronan synthase activity;transferase activity;glycosyltransferase activity;protein binding;identical protein binding;hyaluronan synthase activity;hyaluronan synthase activity;hyaluronan synthase activity;hyaluronan synthase activity	abnormal respiratory system physiology	positive regulation of DNA-templated transcription;hyaluronan biosynthetic process;extracellular polysaccharide biosynthetic process;extracellular matrix assembly;positive regulation of hyaluranon cable assembly	membrane;Golgi membrane;Golgi apparatus;plasma membrane;cytoplasmic vesicle;nucleus;cytoplasm;hyaluranon cable	transferase activity;glycosyltransferase activity;identical protein binding;hyaluronan synthase activity	hyaluronan synthase 3	MGI:109599	1	1	1	NA	NA	NA	NA
LOC427566	ATXN1L	ataxin 1 like	11	19391421	19398394	-	Ncbi	v106	protein_coding	pcg	ENSGALG00010008397	ATXN1L	NA	ATXN1L	ENSGALG00010008397	ATXN1L	6684	1	XM_015292701	6684	6684;6684;6684	mRNA	pcg	2	2;2;2	NCBIGALE01529270101,NCBIGALE01529270102	125,6559	125;3342;6559	1	1;1;1	291	291;291;291	ortholog_one2one	ENSMUSG00000069895	Atxn1l	LOC52335	Atxn1l	ataxin 1-like	ortholog_one2one	ENSG00000224470	ATXN1L	LOC342371	ATXN1L	ataxin 1 like	NA	NA	NA	NA	NA	NA	NA	NA	NA	NA	NA	NA	NA	lincConv	LOC415878	ZNF821	2185	lincConv	1.1.1	LOC415878	ZNF821	2185	0.68	1.5807812350574e-11	0	NA	NA	NA	NA	NA	NA	NA	NA	NA	NA	NA	NA	NA	NA	NA	NA	NA	NA	NA	NA	NA	NA	NA	NA	NA	NA	NA	NA	NA	NA	NA	NA	NA	NA	NA	NA	NA	NA	NA	NA	NA	NA	NA	NA	NA	NA	NA	NA	NA	NA	test;ovry;rtin;pine;utri;blod;adip;lung;spln;thro;gizz;coln;uter;brai;chor;crtx;crbl;pitu;cecm;isth;ileu;bmdm;kdny;jeju;feat;burs;hypt;embr;duod;thyr;lymT;skin;hert;mscB;denC;pvtc;thym;livr;magn;lymB;hard;trch;mono;nkil;optc;pcrs;cctl	40.035;34.22;32.625;31.58;29.355;28.8375;27.8;27.3125;23.9225;23.73;23.205;22.35;21.05;20.43;19.865;19.84;19.3225;17.745;16.98;15.36;15.315;14.64;14.56;14.41;14.1675;13.6125;13.53;12.9;12.59;11.265;10.78;7.37;6.89;6.77;6.675;6.17;5.16;4.61;4.39;3.8625;3.435;2.795;1.955;1.89;0.84;0.44;0.25	1	47	44	0.34	0	40.035	test	34.22	ovry	1.17	0	Standard expression	44	test;ovry;rtin;pine;utri;blod;adip;lung;spln;thro;gizz;coln;uter;brai;chor;crtx;crbl;pitu;cecm;isth;ileu;bmdm;kdny;jeju;feat;burs;hypt;embr;duod;thyr;lymT;skin;hert;mscB;denC;pvtc;thym;livr;magn;lymB;hard;trch;mono;nkil	2	2.25;Inf	/test;ovry;rtin;pine;utri;blod;adip;lung;spln;thro;gizz;coln;uter;brai;chor;crtx;crbl;pitu;cecm;isth;ileu;bmdm;kdny;jeju;feat;burs;hypt;embr;duod;thyr;lymT;skin;hert;mscB;denC;pvtc;thym;livr;magn;lymB;hard;trch;mono;nkil/optc;pcrs;cctl	/44/3	NA	regulation of DNA-templated transcription;anatomical structure development;negative regulation of transcription by RNA polymerase II;transcription by RNA polymerase II;brain development;learning;memory;extracellular matrix organization;social behavior;lung alveolus development;positive regulation of hematopoietic stem cell proliferation	nucleus;nucleoplasm;nucleolus	protein binding;RNA binding;DNA binding	NA	regulation of DNA-templated transcription;regulation of DNA-templated transcription;memory;anatomical structure development;learning;social behavior;regulation of DNA-templated transcription;regulation of DNA-templated transcription;memory;anatomical structure development;learning;social behavior;negative regulation of transcription by RNA polymerase II;transcription by RNA polymerase II;brain development;learning;memory;extracellular matrix organization;social behavior;lung alveolus development;positive regulation of hematopoietic stem cell proliferation	nucleus;nucleoplasm;nucleolus;cell projection;dendrite;nucleus;nucleus;nucleoplasm;nucleolus;cell projection;dendrite;nucleus	protein binding;RNA binding;DNA binding;protein binding;protein binding;RNA binding;DNA binding;protein binding	abnormal pulmonary alveolar sac morphology;abnormal pulmonary alveolus morphology;cachexia;cyanosis;decreased body size;domed cranium;enlarged lateral ventricles;enlarged third ventricle;hydrocephaly;kyphosis;lethargy;neonatal lethality incomplete penetrance;omphalocele;postnatal lethality incomplete penetrance	regulation of DNA-templated transcription;negative regulation of transcription by RNA polymerase II;transcription by RNA polymerase II;extracellular matrix organization;brain development;memory;lung alveolus development;anatomical structure development;positive regulation of hematopoietic stem cell proliferation;learning;social behavior	nucleolus;nucleoplasm;nucleus;cell projection;dendrite	protein binding;RNA binding;DNA binding	ataxin 1-like	MGI:3694797	1	1	1	1	NA	NA	NA
LOC427567	CHST4	carbohydrate (N-acetylglucosamine 6-O) sulfotransferase 4	11	19492064	19511090	+	Ncbi	v106	protein_coding	pcg	ENSGALG00010008780	KARS	NA	CHST4	ENSGALG00010008780	KARS;KARS	3955	7	XR_005863009;XR_005863012;XM_046899692;XM_015292716;XM_046899693;XM_040707226;XM_046899691	3462;4623;3688;3294;3419;4759;4438	3294;3955;4759	transcript;transcript;mRNA;mRNA;mRNA;mRNA;mRNA	mis;mis;pcg;pcg;pcg;pcg;pcg	2;2;2;2;2;3;4	2;2;4	NCBIGALE01529271601,NCBIGALE01529271602;NCBIGALE04070722601,NCBIGALE04070722602;NCBIGALE04689969101,NCBIGALE04689969102;NCBIGALE04689969201,NCBIGALE04689969202;NCBIGALE04689969301,NCBIGALE04689969302;NCBIGALE00586300901,NCBIGALE00586300902,NCBIGALE00586300903;NCBIGALE00586301201,NCBIGALE00586301202,NCBIGALE00586301203,NCBIGALE00586301204	223,3239;1384,3239;449,3239;55,3239;180,3239;1384,3014,361;1384,2566,127,361	55;1628;3239	1;1;1;1;1;2;3	1;1;3	8060;2732;3667;11654;4025;2732,3945;2732,322,3945	322;4381;11654	ortholog_one2one	ENSMUSG00000031948	Kars	LOC85305	Kars	lysyl-tRNA synthetase	ortholog_one2one	ENSG00000065427	KARS1	LOC3735	KARS1	lysyl-tRNA synthetase 1	NA	NA	NA	NA	NA	NA	NA	NA	NA	NA	NA	NA	NA	lncgSSexOvlp;lincSSdw;lincSSup;lincSSdw;lincSSup;lincConv	LOC415885;LOC415884;LOC415885;LOC415884;LOC415885;LOC395122	KARS;TAT;KARS;TAT;KARS;TERF2IP	0;1891;3002;6058;7098;4076	lncgSSexOvlp	n.n.n	LOC415885	KARS	0	-0.03	0.762026836104702	0	NA	NA	NA	NA	NA	NA	NA	NA	NA	NA	NA	NA	NA	NA	NA	NA	NA	NA	NA	NA	NA	NA	NA	NA	NA	NA	NA	NA	NA	NA	NA	NA	NA	NA	NA	NA	NA	NA	NA	NA	NA	NA	NA	NA	NA	NA	NA	NA	NA	NA	magn;cecm;duod;uter;coln;ileu;isth;jeju;livr;ovry;utri;thym;nkil;test;denC;burs;lung;cctl;optc;spln;blod;hard;rtin;thyr;pine;pcrs;thro;crtx;crbl;bmdm;hypt;lymB;adip;brai;embr;feat;kdny;pvtc;hert;mono;pitu;skin;gizz;lymT;trch;chor;mscB	39.695;15.94;12.73;9.645;9.32;8.925;8.7;8.575;4.985;4.26;2.61;1.0925;0.72;0.67;0.605;0.425;0.265;0.22;0.2;0.175;0.135;0.1225;0.115;0.1075;0.1;0.07;0.07;0.065;0.0575;0.055;0.05;0.045;0.04;0.04;0.04;0.03;0.0275;0.0225;0.02;0.02;0.02;0.02;0.015;0.015;0.005;0;0	1	25	12	0.85	0	39.695	magn	15.94	cecm	2.49	2	Standard expression	1	magn	4	2.49;2.39;3;Inf	/magn/cecm;duod;uter;coln;ileu;isth;jeju;livr;ovry;utri/thym;nkil;test;denC;burs;lung;cctl;optc;spln;blod;hard;rtin;thyr;pine;pcrs;thro;crtx;crbl;bmdm;hypt;lymB;adip;brai;embr;feat;kdny;pvtc;hert;mono;pitu;skin;gizz;lymT/trch	/1/10/33/1	NA	carbohydrate metabolic process;tRNA aminoacylation for protein translation;lysyl-tRNA aminoacylation;positive regulation of DNA-templated transcription;basophil activation involved in immune response;positive regulation of inflammatory response to antigenic stimulus;diadenosine tetraphosphate biosynthetic process;positive regulation of macrophage activation;ERK1 and ERK2 cascade	Golgi membrane;cytoplasm;nucleus;cytosol;mitochondrion;aminoacyl-tRNA synthetase multienzyme complex;plasma membrane;extracellular space	sulfotransferase activity;ATP binding;nucleic acid binding;nucleotide binding;aminoacyl-tRNA ligase activity;lysine-tRNA ligase activity;protein homodimerization activity;identical protein binding;ATP adenylyltransferase activity	Autosomal recessive intermediate Charcot-Marie-Tooth disease type B;Autosomal recessive non-syndromic sensorineural deafness type DFNB;CHARCOT-MARIE-TOOTH DISEASE RECESSIVE INTERMEDIATE B;DEAFNESS AUTOSOMAL RECESSIVE 89;DEAFNESS CONGENITAL AND ADULT-ONSET PROGRESSIVE LEUKOENCEPHALOPATHY;LEUKOENCEPHALOPATHY PROGRESSIVE INFANTILE-ONSET WITH OR WITHOUT DEAFNESS;KARS1-related leukoencephalopathy with or without deafness	tRNA aminoacylation for protein translation;lysyl-tRNA aminoacylation;translation;tRNA processing;positive regulation of DNA-templated transcription;ERK1 and ERK2 cascade;positive regulation of macrophage activation;diadenosine tetraphosphate biosynthetic process;basophil activation involved in immune response;basophil activation involved in immune response;positive regulation of inflammatory response to antigenic stimulus;lysyl-tRNA aminoacylation;lysyl-tRNA aminoacylation;diadenosine tetraphosphate biosynthetic process;diadenosine tetraphosphate biosynthetic process;positive regulation of macrophage activation;tRNA aminoacylation for protein translation;lysyl-tRNA aminoacylation;translation;tRNA processing;positive regulation of DNA-templated transcription;ERK1 and ERK2 cascade;positive regulation of macrophage activation;diadenosine tetraphosphate biosynthetic process;basophil activation involved in immune response;basophil activation involved in immune response;basophil activation involved in immune response;positive regulation of inflammatory response to antigenic stimulus;lysyl-tRNA aminoacylation;lysyl-tRNA aminoacylation;response to X-ray;diadenosine tetraphosphate biosynthetic process;diadenosine tetraphosphate biosynthetic process;diadenosine tetraphosphate biosynthetic process;positive regulation of macrophage activation;positive regulation of DNA-templated transcription;ERK1 and ERK2 cascade;tRNA aminoacylation for protein translation	cytoplasm;nucleus;nucleus;extracellular region;plasma membrane;membrane;cytosol;plasma membrane;mitochondrion;mitochondrion;cytosol;nucleus;extracellular space;cytosol;aminoacyl-tRNA synthetase multienzyme complex;cytosol;mitochondrion;mitochondrial matrix;aminoacyl-tRNA synthetase multienzyme complex;extracellular space;cytoplasm;nucleus;nucleus;extracellular region;plasma membrane;membrane;cytosol;plasma membrane;mitochondrion;mitochondrion;cytosol;nucleus;extracellular space;cytosol;aminoacyl-tRNA synthetase multienzyme complex;cytosol;mitochondrion;mitochondrial matrix;aminoacyl-tRNA synthetase multienzyme complex;extracellular space;aminoacyl-tRNA synthetase multienzyme complex	ATP binding;nucleic acid binding;nucleotide binding;aminoacyl-tRNA ligase activity;lysine-tRNA ligase activity;transferase activity;protein homodimerization activity;ligase activity;protein binding;tRNA binding;identical protein binding;tRNA binding;tRNA binding;ATP adenylyltransferase activity;ATP adenylyltransferase activity;lysine-tRNA ligase activity;lysine-tRNA ligase activity;ATP binding;nucleic acid binding;nucleotide binding;aminoacyl-tRNA ligase activity;lysine-tRNA ligase activity;transferase activity;protein homodimerization activity;ligase activity;protein binding;tRNA binding;identical protein binding;tRNA binding;tRNA binding;tRNA binding;ATP adenylyltransferase activity;ATP adenylyltransferase activity;lysine-tRNA ligase activity;lysine-tRNA ligase activity;amino acid binding;ATP binding;nucleotide binding;aminoacyl-tRNA ligase activity;nucleotide binding;nucleic acid binding;nucleotide binding	embryonic lethality prior to organogenesis;preweaning lethality complete penetrance;tremors;embryonic lethality complete penetrance	tRNA aminoacylation for protein translation;lysyl-tRNA aminoacylation;basophil activation involved in immune response;positive regulation of inflammatory response to antigenic stimulus;response to X-ray;diadenosine tetraphosphate biosynthetic process;positive regulation of macrophage activation;positive regulation of DNA-templated transcription;ERK1 and ERK2 cascade;translation	cytoplasm;mitochondrion;extracellular space;nucleus;cytosol;plasma membrane;aminoacyl-tRNA synthetase multienzyme complex;membrane;extracellular region	ATP binding;nucleic acid binding;nucleotide binding;aminoacyl-tRNA ligase activity;lysine-tRNA ligase activity;ligase activity;tRNA binding;ATP adenylyltransferase activity;amino acid binding;identical protein binding;protein homodimerization activity;transferase activity;scaffold protein binding	lysyl-tRNA synthetase	MGI:1934754	3	1	2	1	1	NA	NA
LOC430410	VAT1L	vesicle amine transport 1 like	11	13624115	13670737	+	Ncbi	v106	protein_coding	pcg	ENSGALG00010007767	VAT1L	NA	VAT1L	ENSGALG00010007767	VAT1L	4482	2	XM_040707188;XM_427969	4503;4461	4461;4482;4503	mRNA;mRNA	pcg;pcg	9;9	9;9;9	NCBIGALE04070718801,NCBIGALE04070718802,NCBIGALE04070718803,NCBIGALE04070718804,NCBIGALE04070718805,NCBIGALE04070718806,NCBIGALE04070718807,NCBIGALE04070718808,NCBIGALE04070718809;NCBIGALE42796901,NCBIGALE42796902,NCBIGALE42796903,NCBIGALE42796904,NCBIGALE42796905,NCBIGALE42796906,NCBIGALE42796907,NCBIGALE42796908,NCBIGALE42796909	452,130,216,143,104,56,195,126,3081;452,130,216,143,104,56,195,84,3081	56;498;3081	8;8	8;8;8	4853,2511,10482,804,627,513,21500,838;4853,2511,10482,804,627,513,21500,880	513;5269;21500	ortholog_one2one	ENSMUSG00000046844	Vat1l	LOC270097	Vat1l	vesicle amine transport protein 1 like	ortholog_one2one	ENSG00000171724	VAT1L	LOC57687	VAT1L	vesicle amine transport 1 like	NA	NA	NA	NA	NA	NA	NA	NA	NA	NA	NA	NA	NA	NA	NA	NA	NA	NA	NA	NA	NA	NA	NA	NA	NA	NA	NA	NA	NA	NA	NA	NA	NA	NA	NA	NA	NA	NA	NA	NA	NA	NA	NA	NA	NA	NA	NA	NA	NA	NA	NA	NA	NA	NA	NA	NA	NA	NA	NA	NA	NA	NA	NA	NA	NA	NA	NA	NA	NA	NA	NA	NA	NA	NA	NA	hypt;brai;rtin;pine;embr;ovry;crbl;crtx;hert;pitu;test;coln;feat;cecm;spln;optc;skin;chor;duod;lung;ileu;utri;jeju;gizz;kdny;adip;denC;pvtc;thyr;bmdm;hard;blod;uter;pcrs;burs;isth;lymB;thro;thym;livr;trch;cctl;mscB;mono;lymT;magn;nkil	319.37;143.8025;139.94;100.875;94.005;53.11;27.01;22.905;20.51;15.6975;6.9;5.505;5.155;4.755;4.41;4.07;2.61;2.6;2.02;1.705;1.6475;1.515;1.0575;0.99;0.9525;0.72;0.64;0.6275;0.625;0.5;0.3425;0.325;0.325;0.25;0.1775;0.125;0.12;0.11;0.07;0.06;0.045;0.04;0.04;0.02;0;0;0	1	38	23	0.78	0	319.37	hypt	143.8025	brai	2.22	3	Standard expression	1	hypt	4	2.22;2.28;2;Inf	/hypt/brai;rtin;pine;embr;ovry;crbl;crtx;hert;pitu/test;coln;feat;cecm;spln;optc;skin;chor;duod;lung;ileu;utri;jeju;gizz;kdny;adip;denC;pvtc;thyr;bmdm;hard;blod;uter;pcrs;burs;isth;lymB;thro;thym;livr;trch;cctl;mscB/mono	/1/9/33/1	NA	NA	NA	zinc ion binding;oxidoreductase activity	NA			zinc ion binding;oxidoreductase activity;protein binding	abnormal behavior;decreased circulating amylase level;increased startle reflex			zinc ion binding;oxidoreductase activity	vesicle amine transport protein 1 like	MGI:2142534	1	1	1	1	NA	NA	NA
LOC430553	GAN	gigaxonin	11	15119314	15155444	+	Ncbi	v106	protein_coding	pcg	ENSGALG00010007324	GAN	NA	GAN	ENSGALG00010007324	GAN	14808	4	XM_046899733;XM_428110;XM_040707171;XM_046899734	14429;14648;15576;14579	14429;14808;15576	mRNA;mRNA;mRNA;mRNA	pcg;pcg;pcg;pcg	11;12;11;11	11;11;12	NCBIGALE04070717101,NCBIGALE04070717102,NCBIGALE04070717103,NCBIGALE04070717104,NCBIGALE04070717105,NCBIGALE04070717106,NCBIGALE04070717107,NCBIGALE04070717108,NCBIGALE04070717109,NCBIGALE040707171010,NCBIGALE040707171011;NCBIGALE04689973301,NCBIGALE04689973302,NCBIGALE04689973303,NCBIGALE04689973304,NCBIGALE04689973305,NCBIGALE04689973306,NCBIGALE04689973307,NCBIGALE04689973308,NCBIGALE04689973309,NCBIGALE046899733010,NCBIGALE046899733011,NCBIGALE046899733012;NCBIGALE04689973401,NCBIGALE04689973402,NCBIGALE04689973403,NCBIGALE04689973404,NCBIGALE04689973405,NCBIGALE04689973406,NCBIGALE04689973407,NCBIGALE04689973408,NCBIGALE04689973409,NCBIGALE046899734010,NCBIGALE046899734011;NCBIGALE42811001,NCBIGALE42811002,NCBIGALE42811003,NCBIGALE42811004,NCBIGALE42811005,NCBIGALE42811006,NCBIGALE42811007,NCBIGALE42811008,NCBIGALE42811009,NCBIGALE428110010,NCBIGALE428110011	114,115,351,218,122,113,150,137,129,110,12870;264,69,115,351,218,122,113,150,137,129,110,12870;1261,115,351,218,122,113,150,137,129,110,12870;264,115,351,218,122,113,150,137,129,110,12870	69;1316;12870	10;11;10;10	10;10;11	6863,863,851,347,475,639,270,619,5610,1100;3731,6989,863,851,347,475,639,270,619,5610,1100;2867,863,851,347,475,639,270,619,5610,1100;10788,863,851,347,475,639,270,619,5610,1100	270;1813;10788	ortholog_one2one	ENSMUSG00000052557	Gan	LOC209239	Gan	giant axonal neuropathy	ortholog_one2one	ENSG00000261609	GAN	LOC8139	GAN	gigaxonin	NA	NA	NA	NA	NA	NA	NA	NA	NA	NA	NA	NA	NA	lincSSdw;lincSSdw;lincSSdw	LOC395346;LOC395346;LOC395346	BCO1;BCO1;BCO1	2074;6149;8998	lincSSdw	n.1.1	LOC395346	BCO1	2074	0.21	0.0390791945109189	0	NA	NA	NA	NA	NA	NA	NA	NA	NA	NA	NA	NA	NA	NA	NA	NA	NA	NA	NA	NA	NA	NA	NA	NA	NA	NA	NA	NA	NA	NA	NA	NA	NA	NA	NA	NA	NA	NA	NA	NA	NA	NA	NA	NA	NA	NA	NA	NA	NA	NA	feat;pine;rtin;skin;brai;crbl;crtx;coln;embr;lymT;bmdm;cecm;gizz;utri;test;pitu;hypt;denC;jeju;lung;ileu;spln;burs;ovry;kdny;duod;adip;uter;isth;thro;chor;thym;hert;lymB;livr;pvtc;thyr;hard;trch;magn;optc;mscB;mono;blod;nkil;pcrs;cctl	21.1;20.45;16.26;13.35;13.29;10.9475;10.825;10.695;10.45;9.44;8.12;7.85;7.535;6.805;6.59;6.435;6.1375;6.11;5.875;5.625;5.375;5.34;4.8625;4.85;4.8125;4.5925;4.515;3.61;3.47;3.445;2.525;2.2075;2.11;1.975;1.67;1.5325;1.38;1.2525;1.01;0.98;0.89;0.845;0.73;0.57;0.51;0.21;0.19	1	47	39	0.48	0	21.1	feat	20.45	pine	1.03	0	Standard expression	45	feat;pine;rtin;skin;brai;crbl;crtx;coln;embr;lymT;bmdm;cecm;gizz;utri;test;pitu;hypt;denC;jeju;lung;ileu;spln;burs;ovry;kdny;duod;adip;uter;isth;thro;chor;thym;hert;lymB;livr;pvtc;thyr;hard;trch;magn;optc;mscB;mono;blod;nkil	2	2.43;Inf	/feat;pine;rtin;skin;brai;crbl;crtx;coln;embr;lymT;bmdm;cecm;gizz;utri;test;pitu;hypt;denC;jeju;lung;ileu;spln;burs;ovry;kdny;duod;adip;uter;isth;thro;chor;thym;hert;lymB;livr;pvtc;thyr;hard;trch;magn;optc;mscB;mono;blod;nkil/pcrs;cctl	/45/2	NA	cytoskeleton organization;protein ubiquitination	cytoplasm;Cul3-RING ubiquitin ligase complex	protein binding	Giant axonal neuropathy;GIANT AXONAL NEUROPATHY 1 AUTOSOMAL RECESSIVE;Giant axonal neuropathy 1	cytoskeleton organization;protein ubiquitination;protein ubiquitination	cytoplasm;cytoplasm;cytoskeleton;cytosol;Cul3-RING ubiquitin ligase complex	protein binding;protein binding	abnormal axon morphology;abnormal axonal transport;abnormal cell morphology;abnormal gait;abnormal locomotor activation;abnormal motor neuron innervation pattern;abnormal myelin sheath morphology;abnormal nervous system morphology;abnormal posture;abnormal ventral spinal root morphology;muscle spasm;muscular atrophy;premature death;progressive muscle weakness;seizures;weakness;weight loss	cytoskeleton organization;protein ubiquitination	cytoplasm;cytoskeleton;Cul3-RING ubiquitin ligase complex	protein binding	giant axonal neuropathy	MGI:1890619	1	1	1	2	NA	NA	NA
LOC430610	DOK4	docking protein 4	11	540961	546199	+	Ncbi	v106	protein_coding	pcg	ENSGALG00010022223	DOK4	NA	DOK4	ENSGALG00010022223	DOK4	2730	2	XM_046899581;XM_040645986	2291;3170	2291;2730;3170	mRNA;mRNA	pcg;pcg	9;10	9;10;10	NCBIGALE04064598601,NCBIGALE04064598602,NCBIGALE04064598603,NCBIGALE04064598604,NCBIGALE04064598605,NCBIGALE04064598606,NCBIGALE04064598607,NCBIGALE04064598608,NCBIGALE04064598609;NCBIGALE04689958101,NCBIGALE04689958102,NCBIGALE04689958103,NCBIGALE04689958104,NCBIGALE04689958105,NCBIGALE04689958106,NCBIGALE04689958107,NCBIGALE04689958108,NCBIGALE04689958109,NCBIGALE046899581010	77,201,108,115,120,190,139,124,1217;77,879,201,108,115,120,190,139,124,1217	77;287;1217	8;9	8;8;9	1266,814,86,74,144,411,89,72;125,263,814,86,74,144,411,89,72	72;296;1266	ortholog_one2one	ENSMUSG00000040631	Dok4	LOC114255	Dok4	docking protein 4	ortholog_one2one	ENSG00000125170	DOK4	LOC55715	DOK4	docking protein 4	NA	NA	NA	NA	NA	NA	NA	NA	NA	NA	NA	NA	NA	lincConv;lincConv	LOC415635;LOC415636	POLR2C;COQ9	442;8418	lincConv	n.1.n	LOC415635	POLR2C	442	0.41	5.67749228655459e-05	0	NA	NA	NA	NA	NA	NA	NA	NA	NA	NA	NA	NA	NA	NA	NA	NA	NA	NA	NA	NA	NA	NA	NA	NA	NA	NA	NA	NA	NA	NA	NA	NA	NA	NA	NA	NA	NA	NA	NA	NA	NA	NA	NA	NA	NA	NA	NA	NA	NA	NA	chor;brai;utri;feat;embr;rtin;pine;ovry;crtx;crbl;uter;hypt;lung;skin;thyr;spln;isth;burs;coln;pitu;cecm;nkil;lymT;jeju;duod;lymB;thym;kdny;hard;adip;bmdm;ileu;pvtc;test;livr;gizz;trch;magn;thro;blod;optc;pcrs;mscB;hert;denC;cctl;mono	55.715;32.1425;29.57;19.96;19.05;17.35;16.56;15.8;13.885;13.8675;13.66;9.2825;7.055;6.065;6.0475;5.6025;5.3;5.0875;4.895;4.23;3.79;3.42;3.03;2.93;2.62;2.4625;2.4525;2.17;2.0975;1.93;1.575;1.4175;1.375;1.295;1.14;0.75;0.645;0.63;0.6;0.5475;0.32;0.11;0.105;0.1;0.085;0.05;0.015	1	44	35	0.64	0	55.715	chor	32.1425	brai	1.73	0	Standard expression	41	chor;brai;utri;feat;embr;rtin;pine;ovry;crtx;crbl;uter;hypt;lung;skin;thyr;spln;isth;burs;coln;pitu;cecm;nkil;lymT;jeju;duod;lymB;thym;kdny;hard;adip;bmdm;ileu;pvtc;test;livr;gizz;trch;magn;thro;blod;optc	3	2.91;3.33;Inf	/chor;brai;utri;feat;embr;rtin;pine;ovry;crtx;crbl;uter;hypt;lung;skin;thyr;spln;isth;burs;coln;pitu;cecm;nkil;lymT;jeju;duod;lymB;thym;kdny;hard;adip;bmdm;ileu;pvtc;test;livr;gizz;trch;magn;thro;blod;optc/pcrs;mscB;hert;denC;cctl/mono	/41/5/1	NA	positive regulation of MAPK cascade;transmembrane receptor protein tyrosine kinase signaling pathway;nervous system development	NA	NA	NA	transmembrane receptor protein tyrosine kinase signaling pathway;nervous system development;positive regulation of MAPK cascade;transmembrane receptor protein tyrosine kinase signaling pathway;positive regulation of MAPK cascade;transmembrane receptor protein tyrosine kinase signaling pathway;positive regulation of MAPK cascade	cytoplasm;cytosol;cytoplasm;cytosol	protein binding;protein binding	increased grip strength	positive regulation of MAPK cascade;nervous system development;transmembrane receptor protein tyrosine kinase signaling pathway	cytoplasm	protein binding	docking protein 4	MGI:2148865	1	1	1	1	NA	NA	NA
LOC431043	TUBB3	tubulin, beta 3 class III	11	18489877	18492525	+	Ncbi	v106	protein_coding	pcg	ENSGALG00010008107	TUBB3	NA	TUBB3	ENSGALG00010008107	TUBB3	1571	1	NM_001396153	1571	1571;1571;1571	mRNA	pcg	5	5;5;5	NCBIGALE00139615301,NCBIGALE00139615302,NCBIGALE00139615303,NCBIGALE00139615304,NCBIGALE00139615305	88,109,111,284,979	88;314;979	4	4;4;4	423,518,139,2	2;270;518	ortholog_one2one	ENSMUSG00000062380	Tubb3	LOC22152	Tubb3	tubulin, beta 3 class III	ortholog_one2one	ENSG00000258947	TUBB3	LOC10381	TUBB3	tubulin beta 3 class III	NA	NA	NA	NA	NA	NA	NA	NA	NA	NA	NA	NA	NA	lincConv	LOC415857	DBNDD1	4704	lincConv	1.1.1	LOC415857	DBNDD1	4704	0.52	2.19823397392951e-07	0	NA	NA	NA	NA	NA	NA	NA	NA	NA	NA	NA	NA	NA	NA	NA	NA	NA	NA	NA	NA	NA	NA	NA	NA	NA	NA	NA	NA	NA	NA	NA	NA	NA	NA	NA	NA	NA	NA	NA	NA	NA	NA	NA	NA	NA	NA	NA	NA	NA	NA	embr;brai;hypt;rtin;utri;crbl;chor;pine;crtx;pitu;feat;ovry;burs;spln;thro;isth;bmdm;skin;lymB;coln;adip;jeju;lymT;magn;denC;cecm;duod;optc;uter;thyr;blod;thym;gizz;test;trch;ileu;kdny;lung;pvtc;hard;livr;mscB;hert;nkil;mono;pcrs;cctl	799.375;466.8025;324.54;196.575;184.92;161.415;134.345;107.115;100.7;80.5275;70.68;51.26;49.115;34.2125;27.26;22.235;19.905;19.615;18.225;14.835;14.215;11.2025;10.61;8.725;7.84;7.525;6.56;6.49;6.49;6.48;6.45;6.0575;5.96;5.59;5.49;4.9925;4.345;4.265;3.685;2.675;2.62;1.63;1.32;0.5;0.455;0.24;0.22	1	47	43	0.6	0	799.375	embr	466.8025	brai	1.71	0	Standard expression	43	embr;brai;hypt;rtin;utri;crbl;chor;pine;crtx;pitu;feat;ovry;burs;spln;thro;isth;bmdm;skin;lymB;coln;adip;jeju;lymT;magn;denC;cecm;duod;optc;uter;thyr;blod;thym;gizz;test;trch;ileu;kdny;lung;pvtc;hard;livr;mscB;hert	2	2.64;Inf	/embr;brai;hypt;rtin;utri;crbl;chor;pine;crtx;pitu;feat;ovry;burs;spln;thro;isth;bmdm;skin;lymB;coln;adip;jeju;lymT;magn;denC;cecm;duod;optc;uter;thyr;blod;thym;gizz;test;trch;ileu;kdny;lung;pvtc;hard;livr;mscB;hert/nkil;mono;pcrs;cctl	/43/4	NA	microtubule-based process;axon guidance;netrin-activated signaling pathway;dorsal root ganglion development;microtubule cytoskeleton organization	microtubule;cytoplasm;cytoskeleton;microtubule cytoskeleton;lamellipodium;filopodium;axon;dendrite;growth cone;neuronal cell body;intercellular bridge;cell periphery;mitotic spindle	GTPase activity;GTP binding;structural constituent of cytoskeleton;nucleotide binding;netrin receptor binding	Congenital fibrosis of extraocular muscles;Cortical dysgenesis with pontocerebellar hypoplasia due to TUBB3 mutation;Tubulinopathy-associated dysgyria;CORTICAL DYSPLASIA COMPLEX WITH OTHER BRAIN MALFORMATIONS 1;Fibrosis of extraocular muscles congenital 3a with or without extraocular involvement;Fibrosis of extraocular muscles congenital 3A	microtubule-based process;cytoskeleton organization;microtubule-based process;microtubule cytoskeleton organization;microtubule cytoskeleton organization;mitotic cell cycle;axon guidance;axon guidance;axon guidance;dorsal root ganglion development;microtubule-based process;cytoskeleton organization;cytoskeleton organization;microtubule-based process;microtubule-based process;microtubule cytoskeleton organization;microtubule cytoskeleton organization;mitotic cell cycle;axon guidance;axon guidance;axon guidance;dorsal root ganglion development;mitotic cell cycle;axon guidance;neuron differentiation;netrin-activated signaling pathway;microtubule-based process;microtubule-based process;cytoskeleton organization;microtubule-based process;cytoskeleton organization;microtubule-based process;microtubule-based process;cytoskeleton organization	microtubule;cytoplasm;intercellular bridge;cytoskeleton;microtubule cytoskeleton;mitotic spindle;intercellular bridge;mitotic spindle;microtubule;nucleus;cytoplasm;cell projection;intercellular bridge;cytoskeleton;filopodium;filopodium;microtubule cytoskeleton;microtubule;mitotic spindle;lamellipodium;lamellipodium;cytoplasm;intercellular bridge;mitotic spindle;growth cone;growth cone;extracellular exosome;microtubule;axon;dendrite;microtubule;cytoplasm;cytoskeleton;intercellular bridge;mitotic spindle;cytoplasm;cytoplasm;cytoskeleton;microtubule;intercellular bridge;mitotic spindle;microtubule;nucleus;cytoplasm;cell projection;intercellular bridge;cytoskeleton;filopodium;filopodium;microtubule cytoskeleton;microtubule;mitotic spindle;lamellipodium;lamellipodium;cytoplasm;intercellular bridge;mitotic spindle;growth cone;growth cone;extracellular exosome;microtubule;axon;dendrite;microtubule cytoskeleton;axon;dendrite;neuronal cell body;cell periphery;cytoplasm;cytoplasm;cytoskeleton;microtubule;spindle;microtubule;cytoplasm;cytoskeleton;intercellular bridge;mitotic spindle;microtubule;cytoplasm;cytoskeleton;intercellular bridge;mitotic spindle;cytoplasm;cytoskeleton;microtubule;spindle;microtubule;cytoplasm;cytoskeleton;intercellular bridge;mitotic spindle	GTPase activity;GTP binding;structural constituent of cytoskeleton;nucleotide binding;GTPase activity;GTP binding;structural constituent of cytoskeleton;metal ion binding;nucleotide binding;GTP binding;protein binding;structural constituent of cytoskeleton;GTP binding;structural constituent of cytoskeleton;netrin receptor binding;GTPase activity;GTP binding;structural constituent of cytoskeleton;GTPase activity;GTP binding;structural constituent of cytoskeleton;GTPase activity;GTP binding;structural constituent of cytoskeleton;metal ion binding;nucleotide binding;GTP binding;protein binding;structural constituent of cytoskeleton;GTP binding;structural constituent of cytoskeleton;netrin receptor binding;peptide binding;netrin receptor binding;GTP binding;GTPase activity;GTP binding;structural constituent of cytoskeleton;GTPase activity;GTP binding;structural constituent of cytoskeleton;GTP binding;GTPase activity;GTP binding;structural constituent of cytoskeleton	abnormal anterior commissure morphology;abnormal axon guidance;abnormal basal ganglion morphology;abnormal brain commissure morphology;abnormal corpus callosum morphology;abnormal cranial nerve morphology;abnormal oculomotor nerve morphology;abnormal trigeminal nerve morphology;abnormal trochlear nerve morphology;absent corpus callosum;neonatal lethality complete penetrance;respiratory distress	microtubule-based process;neuron differentiation;microtubule cytoskeleton organization;axon guidance;mitotic cell cycle;netrin-activated signaling pathway;dorsal root ganglion development	microtubule;cytoplasm;axon;cell periphery;microtubule cytoskeleton;intercellular bridge;cytoskeleton;growth cone;cell projection;lamellipodium;filopodium;neuronal cell body;mitotic spindle;dendrite	GTPase activity;GTP binding;structural constituent of cytoskeleton;protein binding;metal ion binding;nucleotide binding;peptide binding;netrin receptor binding	tubulin, beta 3 class III	MGI:107813	1	1	1	1	NA	NA	NA
