## Supplemental Table 1 for "Enriched atlas of lncRNA and protein-coding genes for the GRCg7b chicken assembly and its functional annotation across 47 tissues" (part 126 of 195)

gnId	gnName	gnName_full	chr	start	end	strand	source	version	gnBiotype	gnSimpleBiotype	gnId_eqEnsemblBiomart	gnName_eqEnsemblBiomart	gnId_eqNcbiBiomart	gnName_eqNcbiBiomart	gnId_eqEnsemblOvlp	gnName_eqEnsemblOvlp	gnSz	tpNb	tpId	tpSz	tpSz_stats	tpBiotype	tpSimpleBiotype	exNb	exNb_stats	exId	exSz	exSz_stats	inNb	inNb_stats	inSz	inSz_stats	ortho_type.mmu	ortho_gnIdEnsembl.mmu	ortho_gnNameEnsembl.mmu	ortho_gnIdNcbi.mmu	ortho_gnNameNcbi.mmu	ortho_gnNameFullNcbi.mmu	ortho_type.hsa	ortho_gnIdEnsembl.hsa	ortho_gnNameEnsembl.hsa	ortho_gnIdNcbi.hsa	ortho_gnNameNcbi.hsa	ortho_gnNameFullNcbi.hsa	FEELnc_classNameByTp.LncPcg	FEELnc_gnIdByTp.LncPcg	FEELnc_gnNameByTp.LncPcg	FEELnc_gnDistByTp.LncPcg	FEELnc_className.LncPcg	FEELnc_classType.LncPcg	FEELnc_gnId.LncPcg	FEELnc_gnName.LncPcg	FEELnc_gnDist.LncPcg	FEELnc_coExpr.LncPcg	FEELnc_pval.LncPcg	FEELnc_isTsBoth.LncPcg	FEELnc_tsSameTissues.LncPcg	FEELnc_classNameByTp.PcgPcg	FEELnc_gnIdByTp.PcgPcg	FEELnc_gnNameByTp.PcgPcg	FEELnc_gnDistByTp.PcgPcg	FEELnc_className.PcgPcg	FEELnc_classType.PcgPcg	FEELnc_gnId.PcgPcg	FEELnc_gnName.PcgPcg	FEELnc_gnDist.PcgPcg	FEELnc_coExpr.PcgPcg	FEELnc_pval.PcgPcg	FEELnc_isTsBoth.PcgPcg	FEELnc_tsSameTissues.PcgPcg	FEELnc_classNameByTp.LncLnc	FEELnc_gnIdByTp.LncLnc	FEELnc_gnNameByTp.LncLnc	FEELnc_gnDistByTp.LncLnc	FEELnc_className.LncLnc	FEELnc_classType.LncLnc	FEELnc_gnId.LncLnc	FEELnc_gnName.LncLnc	FEELnc_gnDist.LncLnc	FEELnc_coExpr.LncLnc	FEELnc_pval.LncLnc	FEELnc_isTsBoth.LncLnc	FEELnc_tsSameTissues.LncLnc	FEELnc_classNameByTp.MirLnc	FEELnc_gnIdByTp.MirLnc	FEELnc_gnNameByTp.MirLnc	FEELnc_gnDistByTp.MirLnc	FEELnc_className.MirLnc	FEELnc_classType.MirLnc	FEELnc_gnId.MirLnc	FEELnc_gnName.MirLnc	FEELnc_gnDist.MirLnc	FEELnc_classNameByTp.MirPcg	FEELnc_gnIdByTp.MirPcg	FEELnc_gnNameByTp.MirPcg	FEELnc_gnDistByTp.MirPcg	FEELnc_className.MirPcg	FEELnc_classType.MirPcg	FEELnc_gnId.MirPcg	FEELnc_gnName.MirPcg	FEELnc_gnDist.MirPcg	FEELnc_classNameByTp.SmlLnc	FEELnc_gnIdByTp.SmlLnc	FEELnc_gnNameByTp.SmlLnc	FEELnc_gnDistByTp.SmlLnc	FEELnc_className.SmlLnc	FEELnc_classType.SmlLnc	FEELnc_gnId.SmlLnc	FEELnc_gnName.SmlLnc	FEELnc_gnDist.SmlLnc	FEELnc_classNameByTp.SmlPcg	FEELnc_gnIdByTp.SmlPcg	FEELnc_gnNameByTp.SmlPcg	FEELnc_gnDistByTp.SmlPcg	FEELnc_className.SmlPcg	FEELnc_classType.SmlPcg	FEELnc_gnId.SmlPcg	FEELnc_gnName.SmlPcg	FEELnc_gnDist.SmlPcg	expr_tissues	expr_values	expr_isExpressed	expr_nbTissueSup01Tpm	expr_nbTissueSup1Tpm	expr_tau	expr_isTS	expr_valueTop1	expr_tissueTop1	expr_valueTop2	expr_tissueTop2	expr_fcTop1Top2	expr_nbTissueUnexpressed	expr_category	expr_tissueNbFirstBreak	expr_tissueFirstBreak	expr_nbBreaks	expr_fcBreaks	expr_tissueBreaks	expr_tissueNbBreaks	fctAnnot_phenoDesc.gga	fctAnnot_GOterms_BP.gga	fctAnnot_GOterms_CC.gga	fctAnnot_GOterms_MF.gga	fctAnnot_phenoDesc.hsa	fctAnnot_GOterms_BP.hsa	fctAnnot_GOterms_CC.hsa	fctAnnot_GOterms_MF.hsa	fctAnnot_phenoDesc.mmu	fctAnnot_GOterms_BP.mmu	fctAnnot_GOterms_CC.mmu	fctAnnot_GOterms_MF.mmu	fctAnnot_MGIterms.mmu	fctAnnot_MGIid.mmu	locusNb_RefSeq	locusNb_Ensembl	locusNb_FrAgEncode	locusNb_DavisUniv	locusNb_Inra	locusNb_Noncode	locusIn_NbDt
LOC431137	CLEC18B	C-type lectin domain family 18 member B	11	1213089	1217787	-	Ncbi	v106	protein_coding	pcg	NA	NA	NA	NA	ENSGALG00010024766	NA	2166	5	XR_005839122;XR_005839121;XM_428688;XM_040646009;XM_025154259	2552;2459;1600;2157;2064	1600;2166;2552	transcript;transcript;mRNA;mRNA;mRNA	mis;mis;pcg;pcg;pcg	11;10;12;8;7	7;10;12	NCBIGALE02515425901,NCBIGALE02515425902,NCBIGALE02515425903,NCBIGALE02515425904,NCBIGALE02515425905,NCBIGALE02515425906,NCBIGALE02515425907,NCBIGALE02515425908,NCBIGALE02515425909,NCBIGALE025154259010,NCBIGALE025154259011;NCBIGALE04064600901,NCBIGALE04064600902,NCBIGALE04064600903,NCBIGALE04064600904,NCBIGALE04064600905,NCBIGALE04064600906,NCBIGALE04064600907,NCBIGALE04064600908,NCBIGALE04064600909,NCBIGALE040646009010;NCBIGALE42868801,NCBIGALE42868802,NCBIGALE42868803,NCBIGALE42868804,NCBIGALE42868805,NCBIGALE42868806,NCBIGALE42868807,NCBIGALE42868808,NCBIGALE42868809,NCBIGALE428688010,NCBIGALE428688011,NCBIGALE428688012;NCBIGALE00583912101,NCBIGALE00583912102,NCBIGALE00583912103,NCBIGALE00583912104,NCBIGALE00583912105,NCBIGALE00583912106,NCBIGALE00583912107,NCBIGALE00583912108;NCBIGALE00583912201,NCBIGALE00583912202,NCBIGALE00583912203,NCBIGALE00583912204,NCBIGALE00583912205,NCBIGALE00583912206,NCBIGALE00583912207	129,1269,98,122,108,93,107,130,97,92,307;129,1269,98,122,108,107,130,97,92,307;129,92,225,98,122,108,93,107,130,97,92,307;129,1269,98,122,209,93,107,130;129,1269,98,122,209,107,130	92;226;1269	10;9;11;7;6	6;9;11	494,75,299,80,536,73,116,316,84,84;494,75,299,80,701,116,316,84,84;494,953,75,299,80,536,73,116,316,84,84;494,75,299,80,435,73,116;494,75,299,80,600,116	73;250;953	ortholog_one2one	ENSMUSG00000033633	Clec18a	LOC353287	Clec18a	C-type lectin domain family 18, member A	ortholog_one2many	ENSG00000140839;ENSG00000157322;ENSG00000157335	CLEC18B;CLEC18A;CLEC18C	LOC124907805;LOC497190;LOC348174;LOC283971;LOC124907806;LOC124907799	LOC124907805;CLEC18B;CLEC18A;CLEC18C;LOC124907806;LOC124907799	C-type lectin domain family 18 member C-like;C-type lectin domain family 18 member B;C-type lectin domain family 18 member A;C-type lectin domain family 18 member C	NA	NA	NA	NA	NA	NA	NA	NA	NA	NA	NA	NA	NA	lincDivg;lincConv;lincConv;lincConv	LOC769748;LOC107052160;LOC415668;LOC415668	ZDHHC1;EXOSC6;AARS1;AARS1	5580;4204;6040;7017	lincDivg	n.n.n	LOC769748	ZDHHC1	5580	0.4	0.000209581341472502	0	NA	NA	NA	NA	NA	NA	NA	NA	NA	NA	NA	NA	NA	NA	NA	NA	NA	NA	NA	NA	NA	NA	NA	NA	NA	NA	NA	NA	NA	NA	NA	NA	NA	NA	NA	NA	NA	NA	NA	NA	NA	NA	NA	NA	NA	NA	NA	NA	NA	NA	pitu;utri;hypt;thyr;embr;pine;brai;crbl;crtx;test;kdny;rtin;optc;spln;chor;coln;skin;feat;lymB;pcrs;duod;jeju;lung;pvtc;adip;blod;bmdm;burs;cctl;cecm;denC;gizz;hard;hert;ileu;isth;livr;lymT;magn;mono;mscB;nkil;ovry;thro;thym;trch;uter	21.1;9.18;7.825;5.595;2.955;2.945;2.57;2.5;2.265;1.245;0.8625;0.29;0.18;0.12;0.08;0.03;0.03;0.025;0.02;0.02;0.01;0.01;0.005;0.005;0;0;0;0;0;0;0;0;0;0;0;0;0;0;0;0;0;0;0;0;0;0;0	1	14	10	0.89	0	21.1	pitu	9.18	utri	2.3	23	Standard expression	1	pitu	6	2.3;2.97;2.67;2;2;Inf	/pitu/utri;hypt;thyr;embr;pine;brai;crbl;crtx;test;kdny/rtin;optc;spln;chor/coln;skin;feat;lymB;pcrs/duod;jeju/lung;pvtc	/1/10/4/5/2/2	NA	NA	NA	NA	NA		extracellular region;Golgi apparatus;Golgi apparatus;endoplasmic reticulum;endosome;endosome;endomembrane system;sarcoplasmic reticulum;extracellular space;endomembrane system;extracellular region;Golgi apparatus;Golgi apparatus;endoplasmic reticulum;endoplasmic reticulum;endosome;endosome;extracellular space;endomembrane system;extracellular space;extracellular region;Golgi apparatus;Golgi apparatus;endoplasmic reticulum;endoplasmic reticulum;endosome;endosome;extracellular space;endomembrane system;extracellular space;extracellular region;Golgi apparatus;Golgi apparatus;endoplasmic reticulum;endoplasmic reticulum;endosome;endosome;extracellular space;endomembrane system;extracellular space;endomembrane system;extracellular region;Golgi apparatus;Golgi apparatus;endoplasmic reticulum;endoplasmic reticulum;endosome;endosome;extracellular space;endomembrane system;extracellular space;extracellular region;Golgi apparatus;Golgi apparatus;endoplasmic reticulum;endoplasmic reticulum;endosome;endosome;endomembrane system;extracellular space;extracellular region;Golgi apparatus;Golgi apparatus;endoplasmic reticulum;endoplasmic reticulum;endosome;endosome;endomembrane system;extracellular space;extracellular region;Golgi apparatus;Golgi apparatus;endoplasmic reticulum;endoplasmic reticulum;endosome;endosome;endomembrane system;extracellular space;extracellular region;Golgi apparatus;Golgi apparatus;endoplasmic reticulum;endoplasmic reticulum;endosome;endosome;endomembrane system;extracellular space;endomembrane system	carbohydrate binding;polysaccharide binding;carbohydrate binding;carbohydrate binding;protein binding;polysaccharide binding;polysaccharide binding;carbohydrate binding;protein binding;polysaccharide binding;polysaccharide binding;carbohydrate binding;protein binding;polysaccharide binding;polysaccharide binding;carbohydrate binding;carbohydrate binding;protein binding;polysaccharide binding;polysaccharide binding;carbohydrate binding;polysaccharide binding;polysaccharide binding;carbohydrate binding;polysaccharide binding;polysaccharide binding;carbohydrate binding;polysaccharide binding;polysaccharide binding;carbohydrate binding;polysaccharide binding;polysaccharide binding;carbohydrate binding	NA		extracellular space;extracellular region	carbohydrate binding;polysaccharide binding	C-type lectin domain family 18, member A	MGI:2672935	1	1	1	NA	NA	NA	NA
LOC693246	CENPN	centromere protein N	11	15014586	15022182	+	Ncbi	v106	protein_coding	pcg	ENSGALG00010007859	CENPN	NA	CENPN	ENSGALG00010007859	CENPN	1869	6	NM_001044670;NM_001398294;XM_025154218;NM_001398295;XM_025154217;XM_046899534	2208;1758;2200;1750;1654;1646	1646;1869;2208	mRNA;mRNA;mRNA;mRNA;mRNA;mRNA	pcg;pcg;pcg;pcg;pcg;pcg	11;12;11;12;11;11	11;11;12	NCBIGALE00104467001,NCBIGALE00104467002,NCBIGALE00104467003,NCBIGALE00104467004,NCBIGALE00104467005,NCBIGALE00104467006,NCBIGALE00104467007,NCBIGALE00104467008,NCBIGALE00104467009,NCBIGALE001044670010,NCBIGALE001044670011;NCBIGALE00139829401,NCBIGALE00139829402,NCBIGALE00139829403,NCBIGALE00139829404,NCBIGALE00139829405,NCBIGALE00139829406,NCBIGALE00139829407,NCBIGALE00139829408,NCBIGALE00139829409,NCBIGALE001398294010,NCBIGALE001398294011,NCBIGALE001398294012;NCBIGALE00139829501,NCBIGALE00139829502,NCBIGALE00139829503,NCBIGALE00139829504,NCBIGALE00139829505,NCBIGALE00139829506,NCBIGALE00139829507,NCBIGALE00139829508,NCBIGALE00139829509,NCBIGALE001398295010,NCBIGALE001398295011;NCBIGALE02515421701,NCBIGALE02515421702,NCBIGALE02515421703,NCBIGALE02515421704,NCBIGALE02515421705,NCBIGALE02515421706,NCBIGALE02515421707,NCBIGALE02515421708,NCBIGALE02515421709,NCBIGALE025154217010,NCBIGALE025154217011,NCBIGALE025154217012;NCBIGALE02515421801,NCBIGALE02515421802,NCBIGALE02515421803,NCBIGALE02515421804,NCBIGALE02515421805,NCBIGALE02515421806,NCBIGALE02515421807,NCBIGALE02515421808,NCBIGALE02515421809,NCBIGALE025154218010,NCBIGALE025154218011;NCBIGALE04689953401,NCBIGALE04689953402,NCBIGALE04689953403,NCBIGALE04689953404,NCBIGALE04689953405,NCBIGALE04689953406,NCBIGALE04689953407,NCBIGALE04689953408,NCBIGALE04689953409,NCBIGALE046899534010,NCBIGALE046899534011	57,182,46,57,77,177,102,52,113,124,1221;57,182,46,57,77,177,102,52,113,124,104,667;49,182,46,57,77,177,102,52,113,124,1221;49,182,46,57,77,177,102,52,113,124,104,667;57,182,46,57,77,177,102,52,113,124,667;49,182,46,57,77,177,102,52,113,124,667	46;165;1221	10;11;10;11;10;10	10;10;11	353,340,696,320,389,711,502,451,1361,276;353,340,696,320,389,711,502,451,1361,276,451;361,340,696,320,389,711,502,451,1361,276;361,340,696,320,389,711,502,451,1361,276,451;353,340,696,320,389,711,502,451,1361,830;361,340,696,320,389,711,502,451,1361,830	276;555;1361	ortholog_one2one	ENSMUSG00000031756	Cenpn	LOC72155	Cenpn	centromere protein N	ortholog_one2one	ENSG00000166451	CENPN	LOC55839	CENPN	centromere protein N	NA	NA	NA	NA	NA	NA	NA	NA	NA	NA	NA	NA	NA	lincDivg;lincSSup	LOC770023;LOC426138	CMC2;ATMIN	105;291	lincDivg	n.n.n	LOC770023	CMC2	105	0.39	0.000121827132910103	0	NA	NA	NA	NA	NA	NA	NA	NA	NA	NA	NA	NA	NA	NA	NA	NA	NA	NA	NA	NA	NA	NA	NA	NA	NA	NA	NA	NA	NA	NA	NA	NA	NA	NA	NA	NA	NA	NA	NA	NA	NA	NA	NA	NA	NA	NA	NA	NA	NA	NA	burs;test;embr;lymB;spln;ovry;cecm;denC;crtx;thym;chor;pine;feat;duod;brai;pitu;rtin;trch;coln;crbl;hypt;ileu;jeju;bmdm;lymT;lung;adip;thro;skin;uter;utri;gizz;hard;thyr;kdny;isth;livr;blod;pvtc;hert;magn;nkil;mscB;optc;cctl;mono;pcrs	38.1;21.935;16.125;14.35;12.8975;10.11;9.615;8.005;7.63;7.0475;6.81;5.605;5.595;5.555;5.3775;5.15;5.12;5.1;5.055;4.785;4.445;4.295;4.0725;3.83;3.06;3.035;2.895;2.875;2.67;2.625;2.365;2.035;2.0175;1.8975;1.3175;1.15;1.125;0.9525;0.8275;0.69;0.6;0.54;0.485;0.34;0.19;0.18;0.07	1	46	37	0.61	0	38.1	burs	21.935	test	1.74	0	Standard expression	46	burs;test;embr;lymB;spln;ovry;cecm;denC;crtx;thym;chor;pine;feat;duod;brai;pitu;rtin;trch;coln;crbl;hypt;ileu;jeju;bmdm;lymT;lung;adip;thro;skin;uter;utri;gizz;hard;thyr;kdny;isth;livr;blod;pvtc;hert;magn;nkil;mscB;optc;cctl;mono	2	2.57;Inf	/burs;test;embr;lymB;spln;ovry;cecm;denC;crtx;thym;chor;pine;feat;duod;brai;pitu;rtin;trch;coln;crbl;hypt;ileu;jeju;bmdm;lymT;lung;adip;thro;skin;uter;utri;gizz;hard;thyr;kdny;isth;livr;blod;pvtc;hert;magn;nkil;mscB;optc;cctl;mono/pcrs	/46/1	NA	chromosome segregation;kinetochore assembly	nucleoplasm;nucleus;chromosome, centromeric region;chromosome	NA	NA	chromosome segregation;kinetochore assembly;chromosome segregation;kinetochore assembly;chromosome segregation;kinetochore assembly;chromosome segregation;kinetochore assembly;chromosome segregation;kinetochore assembly;chromosome segregation;kinetochore assembly;chromosome segregation;kinetochore assembly;chromosome segregation;kinetochore assembly	nucleus;nucleoplasm;chromosome;chromosome, centromeric region;kinetochore;nucleoplasm;nucleoplasm;cytosol;nucleus;nucleoplasm;chromosome;chromosome, centromeric region;kinetochore;nucleoplasm;nucleoplasm;cytosol;nucleus;nucleoplasm;chromosome;chromosome, centromeric region;kinetochore;nucleoplasm;nucleoplasm;cytosol;nucleus;nucleoplasm;chromosome;chromosome, centromeric region;kinetochore;nucleoplasm;nucleoplasm;cytosol;nucleus;nucleoplasm;chromosome;chromosome, centromeric region;kinetochore;nucleoplasm;nucleoplasm;cytosol;nucleoplasm	protein binding	NA	chromosome segregation;kinetochore assembly	nucleoplasm;nucleus;chromosome, centromeric region;kinetochore;chromosome		centromere protein N	MGI:1919405	1	1	1	1	NA	NA	NA
LOC693248	MAF	MAF bZIP transcription factor	11	14174786	14334814	-	Ncbi	v106	protein_coding	pcg	ENSGALG00010007800	MAF	NA	MAF	ENSGALG00010007800	MAF	3022	8	XR_005862881;XR_005862880;XR_005862878;XR_005862879;XR_005862877;XR_005862882;NM_001044671;XM_015292514	2910;2623;5383;2811;2850;2759;1986;2857	1986;3022;5383	transcript;transcript;transcript;transcript;transcript;transcript;mRNA;mRNA	mis;mis;mis;mis;mis;mis;pcg;pcg	3;3;5;5;5;4;4;5	3;4;5	NCBIGALE00104467101,NCBIGALE00104467102,NCBIGALE00104467103;NCBIGALE01529251401,NCBIGALE01529251402,NCBIGALE01529251403;NCBIGALE00586287701,NCBIGALE00586287702,NCBIGALE00586287703,NCBIGALE00586287704,NCBIGALE00586287705;NCBIGALE00586287801,NCBIGALE00586287802,NCBIGALE00586287803,NCBIGALE00586287804,NCBIGALE00586287805;NCBIGALE00586287901,NCBIGALE00586287902,NCBIGALE00586287903,NCBIGALE00586287904,NCBIGALE00586287905;NCBIGALE00586288001,NCBIGALE00586288002,NCBIGALE00586288003,NCBIGALE00586288004;NCBIGALE00586288101,NCBIGALE00586288102,NCBIGALE00586288103,NCBIGALE00586288104;NCBIGALE00586288201,NCBIGALE00586288202,NCBIGALE00586288203,NCBIGALE00586288204,NCBIGALE00586288205	1653,65,1192;1708,65,850;1708,136,2624,65,850;1708,136,52,65,850;1708,136,91,65,850;1708,136,65,850;1708,136,65,77;1708,143,91,65,850	52;711;2624	2;2;4;4;4;3;3;4	2;3;4	9164,147902;9164,43281;2501,1530,2375,43281;2501,4102,2375,43281;2501,4063,2375,43281;2501,6528,43281;2501,6528,147902;2494,4063,2375,43281	1530;24044;147902	ortholog_one2one	ENSMUSG00000055435	Maf	LOC17132	Maf	avian musculoaponeurotic fibrosarcoma oncogene homolog	ortholog_one2one	ENSG00000178573	MAF	LOC4094	MAF	MAF bZIP transcription factor	NA	NA	NA	NA	NA	NA	NA	NA	NA	NA	NA	NA	NA	lncgSSinCont;lncgASinCont;lincConv	DAVISGALG000042338;DAVISGALG000042340;LOC415801	DAVISGALG000042338;DAVISGALG000042340;WWOX	0;0;167	lncgSSinCont	n.n.n	DAVISGALG000042338	DAVISGALG000042338	0	0.11	0.313908042499183	0	NA	NA	NA	NA	NA	NA	NA	NA	NA	NA	NA	NA	NA	NA	NA	NA	NA	NA	NA	NA	NA	NA	NA	NA	NA	NA	NA	NA	NA	NA	NA	NA	NA	NA	NA	NA	NA	NA	NA	NA	NA	NA	NA	NA	NA	NA	NA	NA	NA	NA	pine;coln;thro;chor;spln;jeju;ovry;cecm;kdny;feat;utri;skin;pitu;thyr;ileu;brai;nkil;crbl;rtin;bmdm;embr;crtx;duod;lymT;uter;adip;livr;isth;gizz;burs;denC;thym;lung;hypt;test;pvtc;lymB;hard;mscB;magn;optc;blod;hert;trch;pcrs;cctl;mono	45.755;36.225;29.09;21.725;20.34;19.415;18.545;16.85;16.5375;13.6825;13.57;13.17;11.29;9.73;8.83;8.315;8.12;8.095;7.325;7.13;6.475;6.3;6.295;6.25;6.12;5.25;5.13;4.995;3.835;2.6625;2.585;2.4975;2.16;2.1525;2.01;1.5975;1.5775;1.4;1.38;0.885;0.71;0.6775;0.32;0.32;0.28;0.21;0.075	1	46	39	0.54	0	45.755	pine	36.225	coln	1.26	0	Standard expression	42	pine;coln;thro;chor;spln;jeju;ovry;cecm;kdny;feat;utri;skin;pitu;thyr;ileu;brai;nkil;crbl;rtin;bmdm;embr;crtx;duod;lymT;uter;adip;livr;isth;gizz;burs;denC;thym;lung;hypt;test;pvtc;lymB;hard;mscB;magn;optc;blod	3	2.12;2.8;Inf	/pine;coln;thro;chor;spln;jeju;ovry;cecm;kdny;feat;utri;skin;pitu;thyr;ileu;brai;nkil;crbl;rtin;bmdm;embr;crtx;duod;lymT;uter;adip;livr;isth;gizz;burs;denC;thym;lung;hypt;test;pvtc;lymB;hard;mscB;magn;optc;blod/hert;trch;pcrs;cctl/mono	/42/4/1	NA	regulation of DNA-templated transcription;regulation of transcription by RNA polymerase II;positive regulation of transcription by RNA polymerase II;positive regulation of gene expression;negative regulation of transcription by RNA polymerase II;regulation of chondrocyte differentiation;inner ear development;lens development in camera-type eye;cell development;lens fiber cell differentiation;megakaryocyte differentiation	nucleus;RNA polymerase II transcription regulator complex;cytoplasm	DNA binding;DNA-binding transcription factor activity;RNA polymerase II cis-regulatory region sequence-specific DNA binding;DNA-binding transcription factor activity, RNA polymerase II-specific;identical protein binding;sequence-specific DNA binding;DNA-binding transcription activator activity, RNA polymerase II-specific;sequence-specific double-stranded DNA binding	Ayme-Gripp syndrome;Cataract-microcornea syndrome;Cerulean cataract;Pulverulent cataract;Cataract 21 multiple types;B-cell acute lymphoblastic leukemia;Digestive System Carcinoma;Endometrial Endometrioid Adenocarcinoma;Hepatobiliary Neoplasm;ND;Ovarian Endometrioid Adenocarcinoma with Squamous Differentiation;Uterine Carcinosarcoma;Acute myeloid leukemia;bile duct carcinoma;bladder transitional cell carcinoma;brain glioblastoma;Breast carcinoma;breast ductal adenocarcinoma;cecum adenocarcinoma;cervical squamous cell carcinoma;Clear cell renal carcinoma;colon adenocarcinoma;colonic neoplasm;colorectal adenocarcinoma;diffuse gastric adenocarcinoma;diffuse large B-cell lymphoma;gastric adenocarcinoma;hairy cell leukemia;head and neck squamous cell carcinoma;Hepatocellular Carcinoma;kidney neoplasm;Lung adenocarcinoma;Lung carcinoma;lymphoid neoplasm;Melanoma;Multiple myeloma;neoplasm of mature B-cells;non-small cell lung carcinoma;pancreatic carcinoma;pancreatic ductal adenocarcinoma;prostate adenocarcinoma;prostate carcinoma;rectal adenocarcinoma;skin carcinoma;Small cell lung carcinoma;soft tissue sarcoma;squamous cell lung carcinoma;thyroid carcinoma;urothelial carcinoma	regulation of DNA-templated transcription;regulation of DNA-templated transcription;regulation of transcription by RNA polymerase II;negative regulation of transcription by RNA polymerase II;regulation of transcription by RNA polymerase II;transcription by RNA polymerase II;integrated stress response signaling;negative regulation of transcription by RNA polymerase II;lens development in camera-type eye;positive regulation of gene expression;megakaryocyte differentiation;regulation of chondrocyte differentiation;positive regulation of transcription by RNA polymerase II;cell development;inner ear development;lens fiber cell differentiation;lens fiber cell differentiation;regulation of DNA-templated transcription;regulation of transcription by RNA polymerase II;negative regulation of transcription by RNA polymerase II;regulation of transcription by RNA polymerase II;transcription by RNA polymerase II;integrated stress response signaling;megakaryocyte differentiation;lens fiber cell differentiation	nucleus;nucleus;nucleus;chromatin;nucleus;RNA polymerase II transcription regulator complex;RNA polymerase II transcription regulator complex;chromatin;cytoplasm;nucleus;nucleus;chromatin;nucleus;RNA polymerase II transcription regulator complex;RNA polymerase II transcription regulator complex;chromatin	DNA binding;DNA-binding transcription factor activity;DNA binding;DNA-binding transcription factor activity;protein binding;identical protein binding;DNA-binding transcription factor activity, RNA polymerase II-specific;RNA polymerase II cis-regulatory region sequence-specific DNA binding;DNA-binding transcription factor activity, RNA polymerase II-specific;sequence-specific double-stranded DNA binding;DNA-binding transcription activator activity, RNA polymerase II-specific;sequence-specific DNA binding;DNA binding;DNA-binding transcription factor activity;protein binding;identical protein binding;DNA-binding transcription factor activity, RNA polymerase II-specific;RNA polymerase II cis-regulatory region sequence-specific DNA binding;DNA-binding transcription factor activity, RNA polymerase II-specific;sequence-specific double-stranded DNA binding	abnormal blood vessel morphology;abnormal heart morphology;abnormal kidney morphology;abnormal liver morphology;abnormal ovary morphology;abnormal placenta morphology;abnormal placenta vasculature;abnormal spleen morphology;decreased prepulse inhibition;edema;embryonic growth retardation;enlarged heart;enlarged kidney;enlarged ovary;enlarged spleen;increased circulating bilirubin level;increased freezing behavior;microphthalmia;preweaning lethality complete penetrance;small kidney;small liver;small spleen;urinary bladder obstruction;abnormal corneal endothelium morphology;abnormal eating behavior;abnormal lens development;abnormal lens fiber morphology;abnormal lens induction;abnormal lens morphology;abnormal lens vesicle development;abnormal pupillary reflex;cataract;decreased body size;decreased interleukin-4 secretion;dilated renal tubule;embryonic lethality during organogenesis incomplete penetrance;increased cornea thickness;increased urine glucose level;lethality throughout fetal growth and development incomplete penetrance;neonatal lethality complete penetrance;neonatal lethality incomplete penetrance;nuclear cataract;perinatal lethality incomplete penetrance;postnatal lethality complete penetrance;postnatal lethality incomplete penetrance;shortened head;small lens;small pupils;tremors;tubular nephritis;weakness	regulation of DNA-templated transcription;positive regulation of gene expression;positive regulation of transcription by RNA polymerase II;negative regulation of transcription by RNA polymerase II;regulation of transcription by RNA polymerase II;lens development in camera-type eye;inner ear development;cell development;megakaryocyte differentiation;lens fiber cell differentiation;regulation of chondrocyte differentiation	nucleus;cytoplasm;RNA polymerase II transcription regulator complex;nucleoplasm	DNA binding;DNA-binding transcription factor activity;sequence-specific DNA binding;protein binding;protein-containing complex binding;RNA polymerase II cis-regulatory region sequence-specific DNA binding;DNA-binding transcription factor activity, RNA polymerase II-specific;DNA-binding transcription activator activity, RNA polymerase II-specific;identical protein binding;sequence-specific double-stranded DNA binding;double-stranded DNA binding	avian musculoaponeurotic fibrosarcoma oncogene homolog	MGI:96909	1	1	1	1	1	NA	NA
LOC768362	POP4	POP4 homolog, ribonuclease P/MRP subunit	11	8002007	8004637	+	Ncbi	v106	protein_coding	pcg	ENSGALG00010023896	POP4	NA	POP4	ENSGALG00010023896	POP4	880	2	NM_001145914;XM_025154220	931;829	829;880;931	mRNA;mRNA	pcg;pcg	7;6	6;6;7	NCBIGALE00114591401,NCBIGALE00114591402,NCBIGALE00114591403,NCBIGALE00114591404,NCBIGALE00114591405,NCBIGALE00114591406,NCBIGALE00114591407;NCBIGALE02515422001,NCBIGALE02515422002,NCBIGALE02515422003,NCBIGALE02515422004,NCBIGALE02515422005,NCBIGALE02515422006	27,53,224,78,62,102,385;27,53,224,78,62,385	27;135;385	6;5	5;6;6	85,140,489,191,323,478;85,140,489,191,902	85;319;902	ortholog_one2one	ENSMUSG00000030423	Pop4	LOC66161	Pop4	processing of precursor 4, ribonuclease P/MRP family, (S. cerevisiae)	ortholog_one2one	ENSG00000105171	POP4	LOC10775	POP4	POP4 homolog, ribonuclease P/MRP subunit	NA	NA	NA	NA	NA	NA	NA	NA	NA	NA	NA	NA	NA	NA	NA	NA	NA	NA	NA	NA	NA	NA	NA	NA	NA	NA	NA	NA	NA	NA	NA	NA	NA	NA	NA	NA	NA	NA	NA	NA	NA	NA	NA	NA	NA	NA	NA	NA	NA	NA	NA	NA	NA	NA	NA	NA	NA	NA	NA	NA	NA	NA	NA	NA	NA	NA	NA	NA	NA	NA	NA	NA	NA	NA	NA	ovry;embr;rtin;utri;pine;hypt;brai;crtx;pitu;crbl;spln;trch;lung;test;lymT;burs;thro;bmdm;uter;cecm;adip;duod;lymB;coln;thyr;ileu;chor;feat;jeju;isth;gizz;kdny;skin;hard;livr;magn;blod;thym;pvtc;mscB;hert;denC;mono;optc;pcrs;cctl;nkil	31.08;28.83;28.42;23.435;20.88;20.795;20.7725;20.705;18.8775;18.785;18.775;16.645;15.0725;13.11;13.04;12.4375;12.24;12.175;11.615;11.61;11.525;11.4825;11.2775;11.225;11.0525;10.79;10.64;10.48;10.1825;7.955;7.395;7.27;7.03;4.0925;4.02;3.915;3.2575;3.2175;2.77;2.725;2.61;2.35;1.395;1.35;0.31;0.2;0	1	46	44	0.37	0	31.08	ovry	28.83	embr	1.08	1	Standard expression	44	ovry;embr;rtin;utri;pine;hypt;brai;crtx;pitu;crbl;spln;trch;lung;test;lymT;burs;thro;bmdm;uter;cecm;adip;duod;lymB;coln;thyr;ileu;chor;feat;jeju;isth;gizz;kdny;skin;hard;livr;magn;blod;thym;pvtc;mscB;hert;denC;mono;optc	2	4.35;Inf	/ovry;embr;rtin;utri;pine;hypt;brai;crtx;pitu;crbl;spln;trch;lung;test;lymT;burs;thro;bmdm;uter;cecm;adip;duod;lymB;coln;thyr;ileu;chor;feat;jeju;isth;gizz;kdny;skin;hard;livr;magn;blod;thym;pvtc;mscB;hert;denC;mono;optc/pcrs;cctl	/44/2	NA	RNA processing;tRNA processing;tRNA 5'-leader removal	ribonuclease P complex;ribonuclease MRP complex;nucleolus;nucleoplasm;multimeric ribonuclease P complex	RNA binding;ribonuclease P RNA binding;ribonuclease P activity	NA	RNA processing;tRNA processing;tRNA 5'-leader removal;RNA phosphodiester bond hydrolysis;RNA phosphodiester bond hydrolysis, endonucleolytic;ncRNA processing;rRNA processing;tRNA 5'-leader removal;RNA processing;tRNA processing;tRNA 5'-leader removal;RNA phosphodiester bond hydrolysis;RNA phosphodiester bond hydrolysis, endonucleolytic;ncRNA processing;RNA processing;tRNA processing;tRNA 5'-leader removal;ncRNA processing;RNA processing;tRNA 5'-leader removal	ribonuclease P complex;ribonuclease MRP complex;nucleus;nucleoplasm;nucleolus;nucleolus;nucleoplasm;multimeric ribonuclease P complex;ribonuclease MRP complex;ribonuclease MRP complex;ribonuclease P complex;ribonuclease P complex;ribonuclease MRP complex;nucleus;nucleoplasm;nucleolus;ribonuclease P complex;ribonuclease MRP complex;nucleus;ribonuclease P complex;ribonuclease MRP complex;nucleoplasm;nucleolus	RNA binding;ribonuclease P RNA binding;protein binding;ribonuclease P activity;ribonuclease P activity;ribonuclease P RNA binding;ribonuclease P RNA binding;RNA binding;ribonuclease P RNA binding;ribonuclease P activity;RNA binding;ribonuclease P RNA binding;ribonuclease P RNA binding	absent pinna reflex;preweaning lethality complete penetrance;no abnormal phenotype detected;prenatal lethality complete penetrance	RNA processing;tRNA processing;tRNA 5'-leader removal;RNA phosphodiester bond hydrolysis;RNA phosphodiester bond hydrolysis, endonucleolytic;ncRNA processing;rRNA processing	ribonuclease P complex;ribonuclease MRP complex;nucleolus;nucleoplasm;nucleus;multimeric ribonuclease P complex	RNA binding;ribonuclease P RNA binding;ribonuclease P activity	processing of precursor 4, ribonuclease P/MRP family, (S. cerevisiae)	MGI:1913411	1	1	1	1	NA	1	NA
LOC768420	COTL1	coactosin like F-actin binding protein 1	11	16464184	16482257	-	Ncbi	v106	protein_coding	pcg	ENSGALG00010007643	COTL1	NA	COTL1	ENSGALG00010007643	COTL1	1992	2	NM_001166325;XM_046899535	1797;2188	1797;1992;2188	mRNA;mRNA	pcg;pcg	4;3	3;4;4	NCBIGALE00116632501,NCBIGALE00116632502,NCBIGALE00116632503,NCBIGALE00116632504;NCBIGALE04689953501,NCBIGALE04689953502,NCBIGALE04689953503	185,83,158,1371;659,158,1371	83;569;1371	3;2	2;2;3	181,8536,7563;7923,7563	181;6353;8536	ortholog_one2one	ENSMUSG00000031827	Cotl1	LOC72042	Cotl1	coactosin-like 1 (Dictyostelium)	ortholog_one2one	ENSG00000103187	COTL1	LOC23406	COTL1	coactosin like F-actin binding protein 1	NA	NA	NA	NA	NA	NA	NA	NA	NA	NA	NA	NA	NA	lincDivg;lincDivg	LOC415816;LOC415816	KLHL36;KLHL36	2286;2688	lincDivg	n.1.1	LOC415816	KLHL36	2286	0.41	5.45629652323369e-05	0	NA	NA	NA	NA	NA	NA	NA	NA	NA	NA	NA	NA	NA	NA	NA	NA	NA	NA	NA	NA	NA	NA	NA	NA	NA	NA	NA	NA	NA	NA	NA	NA	NA	NA	NA	NA	NA	NA	NA	NA	NA	NA	NA	NA	NA	NA	NA	NA	NA	NA	isth;spln;bmdm;thro;burs;jeju;embr;lymB;duod;denC;ileu;pitu;kdny;coln;cecm;lymT;adip;hypt;uter;blod;mono;brai;utri;rtin;pine;crbl;crtx;magn;thym;chor;ovry;pvtc;thyr;feat;lung;gizz;trch;livr;nkil;skin;hard;mscB;hert;test;optc;cctl;pcrs	932.455;765.275;710.46;559.25;559.115;542.51;466.16;438.1025;434.34;393.755;359.085;350.1525;337.6575;336.87;326.875;324.095;295.45;250.0725;248.335;244.1425;231.915;228.225;213.51;180.34;150.83;147.825;144.27;139.8;104.3225;103.005;101;88.4875;86.74;82.7575;76.67;44.235;40.38;37.005;36.58;36.21;27.6525;17.435;15.4;13.85;11.2;2.7;2.07	1	47	47	0.29	0	932.455	isth	765.275	spln	1.22	0	Standard expression	45	isth;spln;bmdm;thro;burs;jeju;embr;lymB;duod;denC;ileu;pitu;kdny;coln;cecm;lymT;adip;hypt;uter;blod;mono;brai;utri;rtin;pine;crbl;crtx;magn;thym;chor;ovry;pvtc;thyr;feat;lung;gizz;trch;livr;nkil;skin;hard;mscB;hert;test;optc	2	4.15;Inf	/isth;spln;bmdm;thro;burs;jeju;embr;lymB;duod;denC;ileu;pitu;kdny;coln;cecm;lymT;adip;hypt;uter;blod;mono;brai;utri;rtin;pine;crbl;crtx;magn;thym;chor;ovry;pvtc;thyr;feat;lung;gizz;trch;livr;nkil;skin;hard;mscB;hert;test;optc/cctl;pcrs	/45/2	NA	regulation of actin filament polymerization;neural crest cell migration;actin filament polymerization;defense response to fungus	actin filament;cortical actin cytoskeleton;cytosol	actin binding;actin filament binding;enzyme binding	NA	defense response to fungus;regulation of actin filament polymerization	nucleus;cytoplasm;cytosol;cytoskeleton;extracellular region;extracellular exosome;actin filament;secretory granule lumen;ficolin-1-rich granule lumen;cortical actin cytoskeleton	actin binding;actin binding;protein binding;enzyme binding;actin filament binding;enzyme binding;actin binding	abnormal coat/hair pigmentation;abnormal lens morphology;decreased red blood cell distribution width;increased leukocyte cell number;increased heart rate variability	regulation of actin filament polymerization;defense response to fungus	cytosol;nucleus;cytoplasm;cytoskeleton;cortical actin cytoskeleton;actin filament	actin binding;protein binding;actin filament binding;enzyme binding	coactosin-like 1 (Dictyostelium)	MGI:1919292	1	1	1	1	NA	NA	NA
LOC768530	PLA2G15	phospholipase A2 group XV	11	58567	79733	+	Ncbi	v106	protein_coding	pcg	ENSGALG00010022886	PLA2G15	NA	PLA2G15	ENSGALG00010022886	PLA2G15	4761	1	XM_001231518	4761	4761;4761;4761	mRNA	pcg	6	6;6;6	NCBIGALE00123151801,NCBIGALE00123151802,NCBIGALE00123151803,NCBIGALE00123151804,NCBIGALE00123151805,NCBIGALE00123151806	208,157,119,99,225,3953	99;794;3953	5	5;5;5	7449,2509,1345,1354,3754	1345;3282;7449	ortholog_one2one	ENSMUSG00000031903	Pla2g15	LOC192654	Pla2g15	phospholipase A2, group XV	ortholog_one2one	ENSG00000103066	PLA2G15	LOC23659	PLA2G15	phospholipase A2 group XV	NA	NA	NA	NA	NA	NA	NA	NA	NA	NA	NA	NA	NA	lncgASexOvlp	LOC415616	LOC415616	0	lncgASexOvlp	1.1.1	LOC415616	LOC415616	0	0.23	0.0213473667587845	0	NA	NA	NA	NA	NA	NA	NA	NA	NA	NA	NA	NA	NA	NA	NA	NA	NA	NA	NA	NA	NA	NA	NA	NA	NA	NA	NA	NA	NA	NA	NA	NA	NA	NA	NA	NA	NA	NA	NA	NA	NA	NA	NA	NA	NA	NA	NA	NA	NA	NA	kdny;bmdm;spln;coln;cecm;blod;gizz;mscB;ovry;lung;feat;uter;isth;rtin;lymT;adip;skin;pine;thym;ileu;utri;pitu;thro;brai;embr;thyr;burs;duod;hert;hypt;crbl;crtx;jeju;chor;denC;magn;test;pvtc;livr;trch;hard;mono;lymB;optc;pcrs;nkil;cctl	95.6375;85.72;60.0975;53.775;44.595;44.02;41.2;40.93;40.085;39.545;36.3;35.405;32.965;32.395;26.775;26.305;25.72;24.31;23.68;23.405;22.77;21.325;18.65;17.5875;17.335;17.155;16.345;16.2525;16.01;15.865;15.7425;15.38;14.88;14.705;14.36;10.105;7.93;6.095;5.93;4.515;4.1975;3.545;2.01;1.18;0.43;0.34;0.24	1	47	44	0.39	0	95.6375	kdny	85.72	bmdm	1.12	0	Standard expression	44	kdny;bmdm;spln;coln;cecm;blod;gizz;mscB;ovry;lung;feat;uter;isth;rtin;lymT;adip;skin;pine;thym;ileu;utri;pitu;thro;brai;embr;thyr;burs;duod;hert;hypt;crbl;crtx;jeju;chor;denC;magn;test;pvtc;livr;trch;hard;mono;lymB;optc	2	2.74;Inf	/kdny;bmdm;spln;coln;cecm;blod;gizz;mscB;ovry;lung;feat;uter;isth;rtin;lymT;adip;skin;pine;thym;ileu;utri;pitu;thro;brai;embr;thyr;burs;duod;hert;hypt;crbl;crtx;jeju;chor;denC;magn;test;pvtc;livr;trch;hard;mono;lymB;optc/pcrs;nkil;cctl	/44/3	NA	lipid metabolic process;ceramide metabolic process;phosphatidylserine metabolic process;phosphatidylcholine metabolic process;phosphatidylglycerol metabolic process;glycerophospholipid metabolic process	extracellular space;nucleoplasm;intracellular membrane-bounded organelle	O-acyltransferase activity;zinc ion binding;phospholipase A1 activity;calcium-independent phospholipase A2 activity	NA	lipid metabolic process;fatty acid metabolic process;lipid catabolic process;phosphatidylcholine metabolic process;glycerophospholipid metabolic process;ceramide metabolic process;ceramide metabolic process;phosphatidylserine metabolic process;phosphatidylcholine catabolic process;phosphatidylglycerol metabolic process;lipid metabolic process;phosphatidylethanolamine catabolic process;phosphatidylcholine metabolic process;diacylglycerol biosynthetic process;ceramide metabolic process;phospholipid metabolic process;fatty acid catabolic process;lipid metabolic process;lipid metabolic process;lipid metabolic process;lipid metabolic process;lipid metabolic process;fatty acid metabolic process;lipid catabolic process;phosphatidylcholine metabolic process;glycerophospholipid metabolic process;ceramide metabolic process;ceramide metabolic process;phosphatidylserine metabolic process;phosphatidylcholine catabolic process;phosphatidylglycerol metabolic process;lipid metabolic process;phosphatidylethanolamine catabolic process;phosphatidylcholine metabolic process;diacylglycerol biosynthetic process;ceramide metabolic process;phospholipid metabolic process;glycerophospholipid metabolic process;diacylglycerol biosynthetic process;ceramide metabolic process;fatty acid catabolic process;phosphatidylcholine catabolic process;phosphatidylethanolamine catabolic process;phosphatidylcholine metabolic process;lipid metabolic process	extracellular region;membrane;intracellular membrane-bounded organelle;nucleoplasm;extracellular space;lysosome;lysosome;lysosome;extracellular space;extracellular region;extracellular exosome;lysosome;intracellular membrane-bounded organelle;nucleoplasm;extracellular region;membrane;intracellular membrane-bounded organelle;nucleoplasm;extracellular space;lysosome;lysosome;lysosome;extracellular space;extracellular region;extracellular exosome;lysosome;extracellular space	O-acyltransferase activity;metal ion binding;transferase activity;zinc ion binding;hydrolase activity;acyltransferase activity;phospholipase A1 activity;phospholipase A1 activity;phospholipase A1 activity;phosphatidylserine 1-acylhydrolase activity;1-acyl-2-lysophosphatidylserine acylhydrolase activity;phospholipase A2 activity;O-acyltransferase activity;O-acyltransferase activity;lysophospholipase activity;phosphatidyl phospholipase B activity;calcium-independent phospholipase A2 activity;calcium-independent phospholipase A2 activity;calcium-independent phospholipase A2 activity;lysophospholipase activity;O-acyltransferase activity;phospholipid binding;acylglycerol O-acyltransferase activity;calcium-independent phospholipase A2 activity;O-acyltransferase activity;O-acyltransferase activity;O-acyltransferase activity;O-acyltransferase activity;O-acyltransferase activity;metal ion binding;transferase activity;zinc ion binding;hydrolase activity;acyltransferase activity;phospholipase A1 activity;phospholipase A1 activity;phospholipase A1 activity;phosphatidylserine 1-acylhydrolase activity;1-acyl-2-lysophosphatidylserine acylhydrolase activity;phospholipase A2 activity;O-acyltransferase activity;O-acyltransferase activity;lysophospholipase activity;phosphatidyl phospholipase B activity;calcium-independent phospholipase A2 activity;calcium-independent phospholipase A2 activity;calcium-independent phospholipase A2 activity;lysophospholipase activity;O-acyltransferase activity;phospholipid binding;acylglycerol O-acyltransferase activity;acylglycerol O-acyltransferase activity;calcium-independent phospholipase A2 activity;calcium-independent phospholipase A2 activity;O-acyltransferase activity	abnormal circulating cholesterol level;abnormal heart morphology;abnormal kidney morphology;abnormal macrophage morphology;abnormal macrophage physiology;abnormal pulmonary alveolus morphology;abnormal spleen morphology;decreased susceptibility to atherosclerosis;hepatic steatosis;increased macrophage cell number;increased macrophage derived foam cell number;increased spleen weight;no abnormal phenotype detected	lipid metabolic process;ceramide metabolic process;fatty acid metabolic process;phosphatidylcholine catabolic process;phosphatidylcholine metabolic process;diacylglycerol biosynthetic process;phosphatidylserine metabolic process;glycerophospholipid metabolic process;phosphatidylethanolamine catabolic process;phosphatidylglycerol metabolic process	mitochondrion;nucleoplasm;membrane;extracellular space;intracellular membrane-bounded organelle;extracellular region;lysosome	O-acyltransferase activity;transferase activity;metal ion binding;hydrolase activity;zinc ion binding;acyltransferase activity;phosphatidyl phospholipase B activity;phospholipase A2 activity;phospholipase A1 activity;phosphatidylserine 1-acylhydrolase activity;1-acyl-2-lysophosphatidylserine acylhydrolase activity;calcium-independent phospholipase A2 activity;acylglycerol O-acyltransferase activity	phospholipase A2, group XV	MGI:2178076	1	1	1	1	NA	NA	NA
LOC768576	FOXL1	forkhead box L1	11	16998071	17000189	-	Ncbi	v106	protein_coding	pcg	ENSGALG00010007155	FOXL1	NA	FOXL1	ENSGALG00010007155;ENSGALG00010007175	FOXL1	2119	1	XM_001231598	2119	2119;2119;2119	mRNA	pcg	1	1;1;1	NCBIGALE00123159801	2119	2119;2119;2119	0	0;0;0	0	0;0;0	ortholog_one2one	ENSMUSG00000097084	Foxl1	LOC14241	Foxl1	forkhead box L1	ortholog_one2one	ENSG00000176678	FOXL1	LOC2300	FOXL1	forkhead box L1	NA	NA	NA	NA	NA	NA	NA	NA	NA	NA	NA	NA	NA	lincSSdw	LOC396039	FOXC2	6490	lincSSdw	1.1.1	LOC396039	FOXC2	6490	0.45	1.77860035584807e-05	0	NA	NA	NA	NA	NA	NA	NA	NA	NA	NA	NA	NA	NA	NA	NA	NA	NA	NA	NA	NA	NA	NA	NA	NA	NA	NA	NA	NA	NA	NA	NA	NA	NA	NA	NA	NA	NA	NA	NA	NA	NA	NA	NA	NA	NA	NA	NA	NA	NA	NA	coln;cecm;jeju;duod;pitu;pine;ileu;lung;pvtc;uter;kdny;crtx;brai;embr;isth;utri;burs;hypt;crbl;adip;hard;test;chor;thyr;cctl;feat;optc;ovry;hert;pcrs;thym;spln;livr;lymB;trch;denC;mono;blod;bmdm;gizz;lymT;magn;mscB;nkil;rtin;skin;thro	4.995;3.51;3.4475;3.2975;1.77;1.75;1.4025;1.185;0.6725;0.47;0.405;0.385;0.315;0.275;0.265;0.24;0.195;0.1625;0.1375;0.085;0.08;0.07;0.065;0.065;0.06;0.0425;0.04;0.04;0.03;0.03;0.025;0.02;0.015;0.015;0.015;0.01;0.005;0;0;0;0;0;0;0;0;0;0	1	19	8	0.86	0	4.995	coln	3.51	cecm	1.42	10	Standard expression	36	coln;cecm;jeju;duod;pitu;pine;ileu;lung;pvtc;uter;kdny;crtx;brai;embr;isth;utri;burs;hypt;crbl;adip;hard;test;chor;thyr;cctl;feat;optc;ovry;hert;pcrs;thym;spln;livr;lymB;trch;denC	2	2;Inf	/coln;cecm;jeju;duod;pitu;pine;ileu;lung;pvtc;uter;kdny;crtx;brai;embr;isth;utri;burs;hypt;crbl;adip;hard;test;chor;thyr;cctl;feat;optc;ovry;hert;pcrs;thym;spln;livr;lymB;trch;denC/mono	/36/1	NA	regulation of DNA-templated transcription;visceral mesoderm-endoderm interaction involved in midgut development;heart development;regulation of Wnt signaling pathway;proteoglycan biosynthetic process;Peyer's patch morphogenesis	NA	DNA-binding transcription factor activity;sequence-specific DNA binding;DNA binding	NA	regulation of DNA-templated transcription;regulation of DNA-templated transcription;regulation of transcription by RNA polymerase II;proteoglycan biosynthetic process;regulation of Wnt signaling pathway;cell differentiation;anatomical structure morphogenesis;heart development;visceral mesoderm-endoderm interaction involved in midgut development;visceral mesoderm-endoderm interaction involved in midgut development;regulation of Wnt signaling pathway;proteoglycan biosynthetic process;Peyer's patch morphogenesis	nucleus;nucleus;nucleus;chromatin	DNA-binding transcription factor activity;sequence-specific DNA binding;DNA binding;DNA-binding transcription factor activity;sequence-specific DNA binding;DNA binding;DNA-binding transcription factor activity;sequence-specific DNA binding;DNA-binding transcription factor activity, RNA polymerase II-specific;RNA polymerase II cis-regulatory region sequence-specific DNA binding;DNA-binding transcription factor activity, RNA polymerase II-specific;DNA binding;DNA binding, bending	abnormal crypts of Lieberkuhn morphology;abnormal digestive secretion;abnormal gastric chief cell morphology;abnormal gastric gland morphology;abnormal gastric parietal cell morphology;abnormal intestinal epithelium morphology;abnormal intestinal goblet cell morphology;abnormal jejunum morphology;abnormal pyloric gastric gland morphology;abnormal small intestinal villus morphology;abnormal small intestine crypts of Lieberkuhn morphology;abnormal stomach glandular epithelium morphology;abnormal stomach morphology;abnormal stomach mucosa morphology;decreased body size;decreased small intestinal villus size;delayed intestine development;ectopic Paneth cells;increased stomach mucosa thickness;postnatal growth retardation;postnatal lethality incomplete penetrance	regulation of DNA-templated transcription;heart development;regulation of Wnt signaling pathway;regulation of transcription by RNA polymerase II;cell differentiation;anatomical structure morphogenesis;proteoglycan biosynthetic process;visceral mesoderm-endoderm interaction involved in midgut development;Peyer's patch morphogenesis	nucleus	DNA-binding transcription factor activity;sequence-specific DNA binding;DNA binding;RNA polymerase II cis-regulatory region sequence-specific DNA binding;DNA-binding transcription factor activity, RNA polymerase II-specific	forkhead box L1	MGI:1347469	1	2	1	NA	NA	NA	NA
LOC768618	NDRG4	NDRG family member 4	11	337418	353165	-	Ncbi	v106	protein_coding	pcg	ENSGALG00010023119	NDRG4	NA	NDRG4	ENSGALG00010023119	NDRG4	2658	7	XM_004944013;XM_001231664;XM_004944014;XM_003641881;XM_040645968;XM_046899562;XM_040645969	3321;3188;3282;3149;1392;1259;3017	1259;2658;3321	mRNA;mRNA;mRNA;mRNA;mRNA;mRNA;mRNA	pcg;pcg;pcg;pcg;pcg;pcg;pcg	17;15;16;14;16;14;16	14;15;17	NCBIGALE00123166401,NCBIGALE00123166402,NCBIGALE00123166403,NCBIGALE00123166404,NCBIGALE00123166405,NCBIGALE00123166406,NCBIGALE00123166407,NCBIGALE00123166408,NCBIGALE00123166409,NCBIGALE001231664010,NCBIGALE001231664011,NCBIGALE001231664012,NCBIGALE001231664013,NCBIGALE001231664014,NCBIGALE001231664015,NCBIGALE001231664016,NCBIGALE001231664017;NCBIGALE00364188101,NCBIGALE00364188102,NCBIGALE00364188103,NCBIGALE00364188104,NCBIGALE00364188105,NCBIGALE00364188106,NCBIGALE00364188107,NCBIGALE00364188108,NCBIGALE00364188109,NCBIGALE003641881010,NCBIGALE003641881011,NCBIGALE003641881012,NCBIGALE003641881013,NCBIGALE003641881014,NCBIGALE003641881015;NCBIGALE00494401301,NCBIGALE00494401302,NCBIGALE00494401303,NCBIGALE00494401304,NCBIGALE00494401305,NCBIGALE00494401306,NCBIGALE00494401307,NCBIGALE00494401308,NCBIGALE00494401309,NCBIGALE004944013010,NCBIGALE004944013011,NCBIGALE004944013012,NCBIGALE004944013013,NCBIGALE004944013014,NCBIGALE004944013015,NCBIGALE004944013016;NCBIGALE00494401401,NCBIGALE00494401402,NCBIGALE00494401403,NCBIGALE00494401404,NCBIGALE00494401405,NCBIGALE00494401406,NCBIGALE00494401407,NCBIGALE00494401408,NCBIGALE00494401409,NCBIGALE004944014010,NCBIGALE004944014011,NCBIGALE004944014012,NCBIGALE004944014013,NCBIGALE004944014014;NCBIGALE04064596801,NCBIGALE04064596802,NCBIGALE04064596803,NCBIGALE04064596804,NCBIGALE04064596805,NCBIGALE04064596806,NCBIGALE04064596807,NCBIGALE04064596808,NCBIGALE04064596809,NCBIGALE040645968010,NCBIGALE040645968011,NCBIGALE040645968012,NCBIGALE040645968013,NCBIGALE040645968014,NCBIGALE040645968015,NCBIGALE040645968016;NCBIGALE04064596901,NCBIGALE04064596902,NCBIGALE04064596903,NCBIGALE04064596904,NCBIGALE04064596905,NCBIGALE04064596906,NCBIGALE04064596907,NCBIGALE04064596908,NCBIGALE04064596909,NCBIGALE040645969010,NCBIGALE040645969011,NCBIGALE040645969012,NCBIGALE040645969013,NCBIGALE040645969014;NCBIGALE04689956201,NCBIGALE04689956202,NCBIGALE04689956203,NCBIGALE04689956204,NCBIGALE04689956205,NCBIGALE04689956206,NCBIGALE04689956207,NCBIGALE04689956208,NCBIGALE04689956209,NCBIGALE046899562010,NCBIGALE046899562011,NCBIGALE046899562012,NCBIGALE046899562013,NCBIGALE046899562014,NCBIGALE046899562015,NCBIGALE046899562016	121,92,45,106,121,63,61,87,57,104,57,52,48,36,52,39,2180;125,106,121,63,61,87,57,104,57,52,48,36,52,39,2180;121,92,45,106,121,63,61,87,57,104,57,52,48,36,52,2180;125,106,121,63,61,87,57,104,57,52,48,36,52,2180;121,92,45,106,121,63,61,87,57,104,57,52,48,36,52,290;125,106,121,63,61,87,57,104,57,52,48,36,52,290;1746,92,45,106,121,63,61,87,57,104,57,52,48,36,52,290	36;172;2180	16;14;15;13;15;13;15	13;14;16	3046,107,6056,387,185,174,284,133,265,229,82,165,221,161,356,592;2720,387,185,174,284,133,265,229,82,165,221,161,356,592;3046,107,6056,387,185,174,284,133,265,229,82,165,221,161,986;2720,387,185,174,284,133,265,229,82,165,221,161,986;3046,107,6056,387,185,174,284,133,265,229,82,165,221,161,651;2720,387,185,174,284,133,265,229,82,165,221,161,651;1421,107,6056,387,185,174,284,133,265,229,82,165,221,161,651	82;645;6056	ortholog_one2one	ENSMUSG00000036564	Ndrg4	LOC234593	Ndrg4	N-myc downstream regulated gene 4	ortholog_one2one	ENSG00000103034	NDRG4	LOC65009	NDRG4	NDRG family member 4	NA	NA	NA	NA	NA	NA	NA	NA	NA	NA	NA	NA	NA	lincSSdw;lincConv;lincConv	LOC415625;LOC415623;LOC415623	GINS3;TLR21;TLR21	3853;1838;4063	lincSSdw	n.n.n	LOC415625	GINS3	3853	0.62	8.51413287266124e-10	0	NA	NA	NA	NA	NA	NA	NA	NA	NA	NA	NA	NA	NA	NA	NA	NA	NA	NA	NA	NA	NA	NA	NA	NA	NA	NA	NA	NA	NA	NA	NA	NA	NA	NA	NA	NA	NA	NA	NA	NA	NA	NA	NA	NA	NA	NA	NA	NA	NA	NA	crtx;rtin;brai;crbl;hypt;embr;pitu;hert;pine;thyr;cecm;adip;optc;gizz;uter;ovry;test;utri;kdny;lung;chor;isth;coln;bmdm;spln;feat;burs;lymB;ileu;duod;jeju;pvtc;thym;skin;magn;hard;mscB;lymT;thro;denC;nkil;livr;trch;blod;pcrs;mono;cctl	1407.975;998.74;969.2675;965.69;912.4025;220.54;192.03;180.31;119.44;103.9;40.875;31.315;25.98;25.815;23.15;21.41;19.51;19.395;17.55;16.2225;16.025;15.62;12.27;11.09;9.1775;6.8775;5.905;5.6825;5.465;4.755;3.9325;3.755;2.3975;1.64;1.53;1.2825;0.97;0.69;0.59;0.52;0.44;0.32;0.295;0.2175;0.19;0.105;0.08	1	46	36	0.65	0	1407.975	crtx	998.74	rtin	1.41	0	Standard expression	5	crtx;rtin;brai;crbl;hypt	3	4.14;2.54;Inf	/crtx;rtin;brai;crbl;hypt/embr;pitu;hert;pine;thyr/cecm;adip;optc;gizz;uter;ovry;test;utri;kdny;lung;chor;isth;coln;bmdm;spln;feat;burs;lymB;ileu;duod;jeju;pvtc;thym;skin;magn;hard;mscB;lymT;thro;denC;nkil;livr;trch;blod;pcrs;mono;cctl	/5/5/37	NA	negative regulation of smooth muscle cell proliferation;vesicle docking;positive regulation of ERK1 and ERK2 cascade;negative regulation of smooth muscle cell migration;cell migration involved in heart development;regulation of endocytic recycling;visual learning;negative regulation of platelet-derived growth factor receptor signaling pathway	cytoplasm;basolateral plasma membrane;cell projection membrane	NA	Achromatopsia	cell differentiation;signal transduction;embryonic heart tube development;positive regulation of ERK1 and ERK2 cascade;brain development;heart looping;positive regulation of ERK1 and ERK2 cascade;positive regulation of ERK1 and ERK2 cascade;negative regulation of platelet-derived growth factor receptor signaling pathway;negative regulation of smooth muscle cell migration;negative regulation of smooth muscle cell proliferation;positive regulation of neuron projection development;cardiac muscle cell proliferation;cell differentiation;signal transduction;embryonic heart tube development;positive regulation of ERK1 and ERK2 cascade;brain development;heart looping;positive regulation of ERK1 and ERK2 cascade;positive regulation of ERK1 and ERK2 cascade;negative regulation of platelet-derived growth factor receptor signaling pathway;negative regulation of smooth muscle cell migration;negative regulation of smooth muscle cell proliferation;positive regulation of neuron projection development;cardiac muscle cell proliferation;cell differentiation;signal transduction;embryonic heart tube development;positive regulation of ERK1 and ERK2 cascade;brain development;heart looping;positive regulation of ERK1 and ERK2 cascade;positive regulation of ERK1 and ERK2 cascade;negative regulation of platelet-derived growth factor receptor signaling pathway;negative regulation of smooth muscle cell migration;negative regulation of smooth muscle cell proliferation;positive regulation of neuron projection development;cardiac muscle cell proliferation;cell differentiation;signal transduction;embryonic heart tube development;positive regulation of ERK1 and ERK2 cascade;brain development;heart looping;positive regulation of ERK1 and ERK2 cascade;positive regulation of ERK1 and ERK2 cascade;negative regulation of platelet-derived growth factor receptor signaling pathway;negative regulation of smooth muscle cell migration;negative regulation of smooth muscle cell proliferation;positive regulation of neuron projection development;cardiac muscle cell proliferation;cell differentiation;signal transduction;embryonic heart tube development;positive regulation of ERK1 and ERK2 cascade;brain development;heart looping;positive regulation of ERK1 and ERK2 cascade;positive regulation of ERK1 and ERK2 cascade;negative regulation of platelet-derived growth factor receptor signaling pathway;negative regulation of smooth muscle cell migration;negative regulation of smooth muscle cell proliferation;positive regulation of neuron projection development;cardiac muscle cell proliferation;cell differentiation;signal transduction;embryonic heart tube development;positive regulation of ERK1 and ERK2 cascade;brain development;heart looping;positive regulation of ERK1 and ERK2 cascade;positive regulation of ERK1 and ERK2 cascade;negative regulation of platelet-derived growth factor receptor signaling pathway;negative regulation of smooth muscle cell migration;negative regulation of smooth muscle cell proliferation;positive regulation of neuron projection development;cardiac muscle cell proliferation;cell differentiation;signal transduction;embryonic heart tube development;positive regulation of ERK1 and ERK2 cascade;brain development;heart looping;positive regulation of ERK1 and ERK2 cascade;positive regulation of ERK1 and ERK2 cascade;negative regulation of platelet-derived growth factor receptor signaling pathway;negative regulation of smooth muscle cell migration;negative regulation of smooth muscle cell proliferation;positive regulation of neuron projection development;cardiac muscle cell proliferation;cell differentiation;visual learning;vesicle docking;cell migration involved in heart development;regulation of endocytic recycling;signal transduction;embryonic heart tube development;positive regulation of ERK1 and ERK2 cascade;brain development;heart looping;positive regulation of ERK1 and ERK2 cascade;positive regulation of ERK1 and ERK2 cascade;negative regulation of platelet-derived growth factor receptor signaling pathway;negative regulation of smooth muscle cell migration;negative regulation of smooth muscle cell proliferation;positive regulation of neuron projection development;cardiac muscle cell proliferation	cytosol;cytosol;cytoplasm;cytoplasm;cytoplasm;cytosol;cytoplasm;endoplasmic reticulum membrane;mitochondrion;basolateral plasma membrane;cytosol;cytosol;cytosol;cytosol;cytosol;cytoplasm;cytoplasm;cytoplasm;cytosol;cytoplasm;endoplasmic reticulum membrane;mitochondrion;basolateral plasma membrane;cytosol;cytosol;cytosol;cytosol;cytosol;cytoplasm;cytoplasm;cytoplasm;cytosol;cytoplasm;endoplasmic reticulum membrane;mitochondrion;basolateral plasma membrane;cytosol;cytosol;cytoplasm;cytoplasm;cytoplasm;cytosol;cytoplasm;endoplasmic reticulum membrane;mitochondrion;basolateral plasma membrane;cytosol;cytoplasm;cytoplasm;cytoplasm;cytosol;cytoplasm;endoplasmic reticulum membrane;mitochondrion;basolateral plasma membrane;membrane;cytosol;cytosol;cytoplasm;cytoplasm;cytoplasm;cytosol;cytoplasm;endoplasmic reticulum membrane;mitochondrion;basolateral plasma membrane;cytoplasm;cytoplasm;cytoplasm;cytosol;cytoplasm;endoplasmic reticulum membrane;mitochondrion;basolateral plasma membrane;cytosol;cytoplasm;cytoplasm;cytoplasm;cytosol;cytoplasm;cell projection membrane;endoplasmic reticulum membrane;mitochondrion;basolateral plasma membrane;cytosol;cytosol;cytosol;cytosol;cytosol	protein binding;protein binding;protein binding;protein binding;protein binding;protein binding;protein binding;protein binding	abnormal gait;decreased cardiac muscle contractility;hyperactivity;increased blood urea nitrogen level;increased circulating creatinine level;limb grasping;abnormal nervous system physiology;abnormal spatial learning;increased cerebral infarct size;increased susceptibility to ischemic brain injury	positive regulation of neuron projection development;signal transduction;positive regulation of ERK1 and ERK2 cascade;brain development;negative regulation of smooth muscle cell proliferation;negative regulation of platelet-derived growth factor receptor signaling pathway;negative regulation of smooth muscle cell migration;visual learning;vesicle docking;cell migration involved in heart development;regulation of endocytic recycling	cytosol;mitochondrion;cytoplasm;basolateral plasma membrane;endoplasmic reticulum membrane;cell projection membrane	protein binding	N-myc downstream regulated gene 4	MGI:2384590	1	1	1	1	NA	NA	NA
LOC768642	CCDC113	coiled-coil domain containing 113	11	384879	395272	-	Ncbi	v106	protein_coding	pcg	ENSGALG00010023155	CCDC113	NA	CCDC113	ENSGALG00010023155	CCDC113	3952	8	XR_005839107;XM_040645972;XM_040645971;XM_040645974;XM_046899566;XM_040645973;XM_040645976;XM_040645975	5728;3297;3864;6240;3756;1325;4049;3354	1325;3952;6240	transcript;mRNA;mRNA;mRNA;mRNA;mRNA;mRNA;mRNA	mis;pcg;pcg;pcg;pcg;pcg;pcg;pcg	8;9;8;8;9;10;8;9	8;9;10	NCBIGALE04064597101,NCBIGALE04064597102,NCBIGALE04064597103,NCBIGALE04064597104,NCBIGALE04064597105,NCBIGALE04064597106,NCBIGALE04064597107,NCBIGALE04064597108;NCBIGALE04064597201,NCBIGALE04064597202,NCBIGALE04064597203,NCBIGALE04064597204,NCBIGALE04064597205,NCBIGALE04064597206,NCBIGALE04064597207,NCBIGALE04064597208,NCBIGALE04064597209;NCBIGALE04064597301,NCBIGALE04064597302,NCBIGALE04064597303,NCBIGALE04064597304,NCBIGALE04064597305,NCBIGALE04064597306,NCBIGALE04064597307,NCBIGALE04064597308;NCBIGALE04064597401,NCBIGALE04064597402,NCBIGALE04064597403,NCBIGALE04064597404,NCBIGALE04064597405,NCBIGALE04064597406,NCBIGALE04064597407,NCBIGALE04064597408;NCBIGALE04064597501,NCBIGALE04064597502,NCBIGALE04064597503,NCBIGALE04064597504,NCBIGALE04064597505,NCBIGALE04064597506,NCBIGALE04064597507,NCBIGALE04064597508,NCBIGALE04064597509;NCBIGALE04064597601,NCBIGALE04064597602,NCBIGALE04064597603,NCBIGALE04064597604,NCBIGALE04064597605,NCBIGALE04064597606,NCBIGALE04064597607,NCBIGALE04064597608,NCBIGALE04064597609,NCBIGALE040645976010;NCBIGALE04689956601,NCBIGALE04689956602,NCBIGALE04689956603,NCBIGALE04689956604,NCBIGALE04689956605,NCBIGALE04689956606,NCBIGALE04689956607,NCBIGALE04689956608;NCBIGALE00583910701,NCBIGALE00583910702,NCBIGALE00583910703,NCBIGALE00583910704,NCBIGALE00583910705,NCBIGALE00583910706,NCBIGALE00583910707,NCBIGALE00583910708,NCBIGALE00583910709	2177,165,156,81,153,108,156,2732;2177,165,156,81,153,108,156,140,161;313,165,156,81,153,108,156,2732;2177,165,156,81,153,108,156,3244;84,121,165,156,81,153,108,156,2732;84,121,165,156,81,153,108,156,140,161;498,165,156,81,153,108,156,2732;2177,165,156,81,153,108,156,197,161	81;458;3244	7;8;7;7;8;9;7;8	7;8;9	2980,85,242,194,177,382,613;2980,85,242,194,177,382,613,2432;1227,85,242,194,177,382,613;2980,85,242,194,177,382,101;585,522,85,242,194,177,382,613;585,522,85,242,194,177,382,613,2432;1468,85,242,194,177,382,613;2980,85,242,194,177,382,613,2375	85;608;2980	ortholog_one2one	ENSMUSG00000036598	Ccdc113	LOC244608	Ccdc113	coiled-coil domain containing 113	ortholog_one2one	ENSG00000103021	CCDC113	LOC29070	CCDC113	coiled-coil domain containing 113	NA	NA	NA	NA	NA	NA	NA	NA	NA	NA	NA	NA	NA	lncgASinOvlp;lincDivg;lincDivg;lincDivg	LOC415626;LOC415626;LOC415626;LOC415626	CSNK2A2;CSNK2A2;CSNK2A2;CSNK2A2	0;308;734;963	lncgASinOvlp	n.n.1	LOC415626	CSNK2A2	0	0.37	0.000227201159229894	0	NA	NA	NA	NA	NA	NA	NA	NA	NA	NA	NA	NA	NA	NA	NA	NA	NA	NA	NA	NA	NA	NA	NA	NA	NA	NA	NA	NA	NA	NA	NA	NA	NA	NA	NA	NA	NA	NA	NA	NA	NA	NA	NA	NA	NA	NA	NA	NA	NA	NA	test;trch;utri;gizz;pine;uter;adip;brai;isth;embr;rtin;spln;hypt;ovry;crbl;cecm;pitu;feat;coln;chor;magn;lymT;kdny;crtx;duod;nkil;jeju;ileu;skin;lung;burs;thyr;bmdm;thro;blod;thym;hert;lymB;pvtc;hard;livr;denC;mscB;optc;pcrs;mono;cctl	121.8;17.245;9.66;8.625;4.9;4.845;3.72;3.45;2.385;2.16;2.115;2.0825;2.08;1.98;1.735;1.665;1.5975;1.4375;1.41;1.345;0.79;0.74;0.7275;0.665;0.6425;0.62;0.5875;0.555;0.545;0.445;0.415;0.3525;0.34;0.335;0.27;0.24;0.23;0.2025;0.2;0.1875;0.165;0.135;0.06;0.06;0.05;0.04;0.02	1	42	20	0.84	0	121.8	test	17.245	trch	7.06	0	Standard expression	1	test	4	7.06;2.25;2;Inf	/test/trch;utri;gizz;pine;uter;adip;brai;isth;embr;rtin;spln;hypt;ovry;crbl;cecm;pitu;feat;coln;chor;magn;lymT;kdny;crtx;duod;nkil;jeju;ileu;skin;lung;burs;thyr;bmdm;thro;blod;thym;hert;lymB;pvtc;hard;livr;denC/mscB;optc;pcrs;mono/cctl	/1/41/4/1	NA	cilium assembly	ciliary basal body;centriolar satellite;protein-containing complex	NA	NA	cell projection organization;cilium assembly;cilium assembly;cell projection organization;cilium assembly;cilium assembly	cytoplasm;protein-containing complex;cytoskeleton;microtubule organizing center;ciliary basal body;ciliary basal body;centriolar satellite;axoneme;cytoplasm;protein-containing complex;cytoskeleton;microtubule organizing center;ciliary basal body;ciliary basal body;centriolar satellite;axoneme	protein binding;protein binding	NA	cell projection organization;cilium assembly	cytoplasm;protein-containing complex;microtubule organizing center;cytoskeleton;centriolar satellite;axoneme;ciliary basal body		coiled-coil domain containing 113	MGI:3606076	1	1	1	NA	1	NA	NA
LOC768665	DUSP22AL	dual specificity protein phosphatase 22-A-like	11	17245079	17255993	-	Ncbi	v106	protein_coding	pcg	NA	NA	NA	NA	ENSGALG00010006767	NA	1855	5	XM_040707250;XM_040707249;XM_025154327;XM_040707248;XM_040707251	2061;2013;1940;2036;1227	1227;1855;2061	mRNA;mRNA;mRNA;mRNA;mRNA	pcg;pcg;pcg;pcg;pcg	8;8;8;7;9	7;8;9	NCBIGALE02515432701,NCBIGALE02515432702,NCBIGALE02515432703,NCBIGALE02515432704,NCBIGALE02515432705,NCBIGALE02515432706,NCBIGALE02515432707,NCBIGALE02515432708;NCBIGALE04070724801,NCBIGALE04070724802,NCBIGALE04070724803,NCBIGALE04070724804,NCBIGALE04070724805,NCBIGALE04070724806,NCBIGALE04070724807,NCBIGALE04070724808;NCBIGALE04070724901,NCBIGALE04070724902,NCBIGALE04070724903,NCBIGALE04070724904,NCBIGALE04070724905,NCBIGALE04070724906,NCBIGALE04070724907,NCBIGALE04070724908;NCBIGALE04070725001,NCBIGALE04070725002,NCBIGALE04070725003,NCBIGALE04070725004,NCBIGALE04070725005,NCBIGALE04070725006,NCBIGALE04070725007;NCBIGALE04070725101,NCBIGALE04070725102,NCBIGALE04070725103,NCBIGALE04070725104,NCBIGALE04070725105,NCBIGALE04070725106,NCBIGALE04070725107,NCBIGALE04070725108,NCBIGALE04070725109	271,44,77,34,83,50,75,1427;149,118,77,34,83,50,75,1427;149,44,77,34,83,50,75,1428;271,77,34,83,50,75,1446;271,44,77,34,83,50,75,172,421	34;232;1446	7;7;7;6;8	6;7;8	497,93,1021,208,2216,2520,2287;189,93,1021,208,2216,2520,2287;263,93,1021,208,2216,2520,2287;633,1021,208,2216,2520,2287;497,93,1021,208,2216,2520,445,1671	93;1244;2520	NA	NA	NA	NA	NA	NA	NA	NA	NA	NA	NA	NA	NA	NA	NA	NA	NA	NA	NA	NA	NA	NA	NA	NA	NA	lincSSup;lincSSdw;lincSSup;lincSSdw;lincSSup	LOC396385;LOC415826;LOC396385;LOC415826;LOC396385	IRF8;COX4I1;IRF8;COX4I1;IRF8	508;1338;1515;1694;1903	lincSSup	n.n.n	LOC396385	IRF8	508	0.36	0.000366104463422681	0	NA	NA	NA	NA	NA	NA	NA	NA	NA	NA	NA	NA	NA	NA	NA	NA	NA	NA	NA	NA	NA	NA	NA	NA	NA	NA	NA	NA	NA	NA	NA	NA	NA	NA	NA	NA	NA	NA	NA	NA	NA	NA	NA	NA	NA	NA	NA	NA	NA	NA	mscB;thro;lymT;spln;pine;gizz;coln;blod;uter;isth;trch;ileu;duod;denC;cecm;feat;jeju;thym;lymB;lung;hypt;burs;mono;pitu;thyr;hard;brai;pvtc;bmdm;skin;adip;cctl;pcrs;crbl;kdny;test;livr;crtx;hert;optc;ovry;chor;embr;magn;nkil;rtin;utri	21.37;5.42;4.7;1.6375;1.05;0.91;0.735;0.635;0.62;0.605;0.41;0.3775;0.375;0.35;0.335;0.33;0.27;0.2375;0.1825;0.1525;0.1375;0.135;0.13;0.125;0.125;0.1125;0.0875;0.085;0.08;0.08;0.055;0.05;0.05;0.0425;0.035;0.03;0.025;0.02;0.02;0.02;0.005;0;0;0;0;0;0	1	26	5	0.92	1	21.37	mscB	5.42	thro	3.94	6	Standard expression	1	mscB	4	3.94;2.87;4;Inf	/mscB/thro;lymT/spln;pine;gizz;coln;blod;uter;isth;trch;ileu;duod;denC;cecm;feat;jeju;thym;lymB;lung;hypt;burs;mono;pitu;thyr;hard;brai;pvtc;bmdm;skin;adip;cctl;pcrs;crbl;kdny;test;livr;crtx;hert;optc/ovry	/1/2/37/1	NA	dephosphorylation;protein dephosphorylation	NA	protein tyrosine/serine/threonine phosphatase activity;phosphatase activity	NA	NA	NA	NA	NA	NA	NA	NA	NA	NA	1	1	1	1	NA	NA	NA
LOC768759	CNGB1	NA	11	443675	460859	+	Ncbi	v106	protein_coding	pcg	NA	NA	NA	NA	ENSGALG00010021412;ENSGALG00010021470	ZNF319	6537	3	XM_015292310;XM_015292311;XM_040645978	6539;6536;6536	6536;6537;6539	mRNA;mRNA;mRNA	pcg;pcg;pcg	33;33;33	33;33;33	NCBIGALE01529231001,NCBIGALE01529231002,NCBIGALE01529231003,NCBIGALE01529231004,NCBIGALE01529231005,NCBIGALE01529231006,NCBIGALE01529231007,NCBIGALE01529231008,NCBIGALE01529231009,NCBIGALE015292310010,NCBIGALE015292310011,NCBIGALE015292310012,NCBIGALE015292310013,NCBIGALE015292310014,NCBIGALE015292310015,NCBIGALE015292310016,NCBIGALE015292310017,NCBIGALE015292310018,NCBIGALE015292310019,NCBIGALE015292310020,NCBIGALE015292310021,NCBIGALE015292310022,NCBIGALE015292310023,NCBIGALE015292310024,NCBIGALE015292310025,NCBIGALE015292310026,NCBIGALE015292310027,NCBIGALE015292310028,NCBIGALE015292310029,NCBIGALE015292310030,NCBIGALE015292310031,NCBIGALE015292310032,NCBIGALE015292310033;NCBIGALE01529231101,NCBIGALE01529231102,NCBIGALE01529231103,NCBIGALE01529231104,NCBIGALE01529231105,NCBIGALE01529231106,NCBIGALE01529231107,NCBIGALE01529231108,NCBIGALE01529231109,NCBIGALE015292311010,NCBIGALE015292311011,NCBIGALE015292311012,NCBIGALE015292311013,NCBIGALE015292311014,NCBIGALE015292311015,NCBIGALE015292311016,NCBIGALE015292311017,NCBIGALE015292311018,NCBIGALE015292311019,NCBIGALE015292311020,NCBIGALE015292311021,NCBIGALE015292311022,NCBIGALE015292311023,NCBIGALE015292311024,NCBIGALE015292311025,NCBIGALE015292311026,NCBIGALE015292311027,NCBIGALE015292311028,NCBIGALE015292311029,NCBIGALE015292311030,NCBIGALE015292311031,NCBIGALE015292311032,NCBIGALE015292311033;NCBIGALE04064597801,NCBIGALE04064597802,NCBIGALE04064597803,NCBIGALE04064597804,NCBIGALE04064597805,NCBIGALE04064597806,NCBIGALE04064597807,NCBIGALE04064597808,NCBIGALE04064597809,NCBIGALE040645978010,NCBIGALE040645978011,NCBIGALE040645978012,NCBIGALE040645978013,NCBIGALE040645978014,NCBIGALE040645978015,NCBIGALE040645978016,NCBIGALE040645978017,NCBIGALE040645978018,NCBIGALE040645978019,NCBIGALE040645978020,NCBIGALE040645978021,NCBIGALE040645978022,NCBIGALE040645978023,NCBIGALE040645978024,NCBIGALE040645978025,NCBIGALE040645978026,NCBIGALE040645978027,NCBIGALE040645978028,NCBIGALE040645978029,NCBIGALE040645978030,NCBIGALE040645978031,NCBIGALE040645978032,NCBIGALE040645978033	1893,160,49,82,130,43,82,82,40,139,76,37,175,102,130,49,136,66,158,183,209,51,87,65,123,142,160,98,84,119,147,196,1246;1893,160,49,82,130,43,82,82,40,139,76,37,175,102,130,49,136,66,158,183,209,51,87,65,123,142,160,98,84,119,147,196,1243;1893,160,49,82,130,43,82,82,40,136,76,37,175,102,130,49,136,66,158,183,209,51,87,65,123,142,160,98,84,119,147,196,1246	37;198;1893	32;32;32	32;32;32	748,104,68,69,168,82,641,219,85,76,217,920,270,809,110,774,782,100,457,253,513,112,317,217,683,226,336,84,71,487,112,568;748,104,68,69,168,82,641,219,85,76,217,920,270,809,110,774,782,100,457,253,513,112,317,217,683,226,336,84,71,487,112,571;748,104,68,69,168,82,641,219,88,76,217,920,270,809,110,774,782,100,457,253,513,112,317,217,683,226,336,84,71,487,112,568	68;334;920	NA	NA	NA	NA	NA	NA	NA	NA	NA	NA	NA	NA	NA	NA	NA	NA	NA	NA	NA	NA	NA	NA	NA	NA	NA	lincDivg;lincSSup	LOC415628;LOC415630	USB1;KIFC2	4466;5982	lincDivg	n.n.n	LOC415628	USB1	4466	0.47	3.97398940423777e-06	0	NA	NA	NA	NA	NA	NA	NA	NA	NA	NA	NA	NA	NA	NA	NA	NA	NA	NA	NA	NA	NA	NA	NA	NA	NA	NA	NA	NA	NA	NA	NA	NA	NA	NA	NA	NA	NA	NA	NA	NA	NA	NA	NA	NA	NA	NA	NA	NA	NA	NA	rtin;pine;hypt;brai;test;embr;crbl;trch;utri;uter;isth;crtx;pitu;ovry;chor;gizz;adip;coln;spln;thyr;jeju;ileu;mscB;thro;lymB;duod;lung;burs;magn;cecm;skin;feat;kdny;pvtc;blod;bmdm;hert;livr;denC;lymT;optc;thym;hard;nkil;mono;pcrs;cctl	67.205;25.115;17.6525;14.855;9.745;9.35;5.5375;5.525;4.54;4.37;3.87;3.655;3.2475;2.52;2.085;2.035;1.92;1.79;1.765;1.75;1.3375;1.3175;1.305;1.295;1.2625;1.1575;1.14;1.11;1.05;1.03;0.91;0.8875;0.88;0.7575;0.66;0.52;0.51;0.5;0.47;0.465;0.42;0.385;0.2275;0.12;0.115;0.06;0.02	1	45	30	0.76	0	67.205	rtin	25.115	pine	2.68	0	Standard expression	1	rtin	3	2.68;3;Inf	/rtin/pine;hypt;brai;test;embr;crbl;trch;utri;uter;isth;crtx;pitu;ovry;chor;gizz;adip;coln;spln;thyr;jeju;ileu;mscB;thro;lymB;duod;lung;burs;magn;cecm;skin;feat;kdny;pvtc;blod;bmdm;hert;livr;denC;lymT;optc;thym;hard;nkil;mono;pcrs/cctl	/1/45/1	NA	NA	NA	NA	NA	NA	NA	NA	NA	NA	NA	NA	NA	NA	2	2	1	3	1	NA	NA
LOC768782	DPY19L3	dpy-19 like 3 (C. elegans)	11	9416610	9447502	+	Ncbi	v106	protein_coding	pcg	ENSGALG00010024657	DPY19L3	NA	DPY19L3	ENSGALG00010024657	DPY19L3	5490	2	XM_015292482;XM_001231904	5543;5438	5438;5490;5543	mRNA;mRNA	pcg;pcg	19;18	18;18;19	NCBIGALE00123190401,NCBIGALE00123190402,NCBIGALE00123190403,NCBIGALE00123190404,NCBIGALE00123190405,NCBIGALE00123190406,NCBIGALE00123190407,NCBIGALE00123190408,NCBIGALE00123190409,NCBIGALE001231904010,NCBIGALE001231904011,NCBIGALE001231904012,NCBIGALE001231904013,NCBIGALE001231904014,NCBIGALE001231904015,NCBIGALE001231904016,NCBIGALE001231904017,NCBIGALE001231904018,NCBIGALE001231904019;NCBIGALE01529248201,NCBIGALE01529248202,NCBIGALE01529248203,NCBIGALE01529248204,NCBIGALE01529248205,NCBIGALE01529248206,NCBIGALE01529248207,NCBIGALE01529248208,NCBIGALE01529248209,NCBIGALE015292482010,NCBIGALE015292482011,NCBIGALE015292482012,NCBIGALE015292482013,NCBIGALE015292482014,NCBIGALE015292482015,NCBIGALE015292482016,NCBIGALE015292482017,NCBIGALE015292482018	97,138,134,91,122,146,124,135,132,102,74,159,117,112,57,83,133,159,3428;97,138,134,108,146,124,135,132,102,74,159,117,112,57,83,133,159,3428	57;297;3428	18;17	17;18;18	1366,1472,4204,841,211,1620,359,1553,955,816,144,365,357,543,3478,5781,711,592;1366,1472,4204,1156,1620,359,1553,955,816,144,365,357,543,3478,5781,711,592	144;1453;5781	ortholog_one2one	ENSMUSG00000043671	Dpy19l3	LOC233115	Dpy19l3	dpy-19-like 3 (C. elegans)	ortholog_one2one	ENSG00000178904	DPY19L3	LOC147991	DPY19L3	dpy-19 like C-mannosyltransferase 3	NA	NA	NA	NA	NA	NA	NA	NA	NA	NA	NA	NA	NA	lncgASexOvlp;lincConv	LOC427547;LOC427547	CADNL;CADNL	0;7420	lncgASexOvlp	n.n.1	LOC427547	CADNL	0	0.43	1.89659048370017e-05	0	NA	NA	NA	NA	NA	NA	NA	NA	NA	NA	NA	NA	NA	NA	NA	NA	NA	NA	NA	NA	NA	NA	NA	NA	NA	NA	NA	NA	NA	NA	NA	NA	NA	NA	NA	NA	NA	NA	NA	NA	NA	NA	NA	NA	NA	NA	NA	NA	NA	NA	embr;pine;pitu;rtin;crtx;brai;crbl;hypt;blod;feat;test;spln;lung;thro;chor;utri;uter;ovry;coln;adip;bmdm;burs;cecm;denC;isth;kdny;ileu;duod;gizz;thyr;jeju;lymT;pvtc;lymB;hert;thym;livr;skin;mono;trch;magn;hard;optc;mscB;pcrs;cctl;nkil	28.1;23.61;19.6575;19.34;18.745;17.2775;17.095;12.6525;12.2375;10.79;10.38;10.205;8.93;8.905;8.35;8.12;7.27;6.73;6.645;5.625;5.545;4.905;4.81;4.8;4.435;3.835;3.6975;3.6025;3.555;3.1175;2.89;2.415;2.0075;1.755;1.6;1.55;1.44;1.43;1.395;1.16;1.015;0.9275;0.8;0.465;0.17;0.1;0.09	1	46	41	0.5	0	28.1	embr	23.61	pine	1.19	0	Standard expression	44	embr;pine;pitu;rtin;crtx;brai;crbl;hypt;blod;feat;test;spln;lung;thro;chor;utri;uter;ovry;coln;adip;bmdm;burs;cecm;denC;isth;kdny;ileu;duod;gizz;thyr;jeju;lymT;pvtc;lymB;hert;thym;livr;skin;mono;trch;magn;hard;optc;mscB	2	2.74;Inf	/embr;pine;pitu;rtin;crtx;brai;crbl;hypt;blod;feat;test;spln;lung;thro;chor;utri;uter;ovry;coln;adip;bmdm;burs;cecm;denC;isth;kdny;ileu;duod;gizz;thyr;jeju;lymT;pvtc;lymB;hert;thym;livr;skin;mono;trch;magn;hard;optc;mscB/pcrs;cctl;nkil	/44/3	NA	NA	integral component of membrane	NA	NA	protein C-linked glycosylation via 2'-alpha-mannosyl-L-tryptophan;protein C-linked glycosylation via 2'-alpha-mannosyl-L-tryptophan	integral component of membrane;membrane;integral component of membrane;membrane;integral component of membrane;membrane;nuclear inner membrane;integral component of membrane;membrane;membrane;membrane;integral component of membrane;membrane;nuclear inner membrane	transferase activity;glycosyltransferase activity;mannosyltransferase activity;transferase activity;glycosyltransferase activity;mannosyltransferase activity	decreased circulating free fatty acids level;decreased erythrocyte cell number;decreased hematocrit;decreased hemoglobin content;thrombocytosis	protein C-linked glycosylation via 2'-alpha-mannosyl-L-tryptophan	integral component of membrane;membrane;nuclear inner membrane	transferase activity;glycosyltransferase activity;mannosyltransferase activity	dpy-19-like 3 (C. elegans)	MGI:2443952	1	1	1	2	NA	NA	NA
LOC768954	TDRD12	NA	11	9561850	9586056	+	Ncbi	v106	protein_coding	pcg	NA	NA	NA	NA	ENSGALG00010024827;ENSGALG00010025926	NA	5518	9	XM_040707282;XM_046899647;XM_040707283;XM_046899646;XM_040707281;XM_040707287;XM_040707286;XM_040707284;XM_046899645	5531;5612;5543;5528;5426;5357;5520;5540;5609	5357;5518;5612	mRNA;mRNA;mRNA;mRNA;mRNA;mRNA;mRNA;mRNA;mRNA	pcg;pcg;pcg;pcg;pcg;pcg;pcg;pcg;pcg	29;29;29;29;28;29;29;29;29	28;29;29	NCBIGALE04070728101,NCBIGALE04070728102,NCBIGALE04070728103,NCBIGALE04070728104,NCBIGALE04070728105,NCBIGALE04070728106,NCBIGALE04070728107,NCBIGALE04070728108,NCBIGALE04070728109,NCBIGALE040707281010,NCBIGALE040707281011,NCBIGALE040707281012,NCBIGALE040707281013,NCBIGALE040707281014,NCBIGALE040707281015,NCBIGALE040707281016,NCBIGALE040707281017,NCBIGALE040707281018,NCBIGALE040707281019,NCBIGALE040707281020,NCBIGALE040707281021,NCBIGALE040707281022,NCBIGALE040707281023,NCBIGALE040707281024,NCBIGALE040707281025,NCBIGALE040707281026,NCBIGALE040707281027,NCBIGALE040707281028,NCBIGALE040707281029;NCBIGALE04070728201,NCBIGALE04070728202,NCBIGALE04070728203,NCBIGALE04070728204,NCBIGALE04070728205,NCBIGALE04070728206,NCBIGALE04070728207,NCBIGALE04070728208,NCBIGALE04070728209,NCBIGALE040707282010,NCBIGALE040707282011,NCBIGALE040707282012,NCBIGALE040707282013,NCBIGALE040707282014,NCBIGALE040707282015,NCBIGALE040707282016,NCBIGALE040707282017,NCBIGALE040707282018,NCBIGALE040707282019,NCBIGALE040707282020,NCBIGALE040707282021,NCBIGALE040707282022,NCBIGALE040707282023,NCBIGALE040707282024,NCBIGALE040707282025,NCBIGALE040707282026,NCBIGALE040707282027,NCBIGALE040707282028,NCBIGALE040707282029;NCBIGALE04070728301,NCBIGALE04070728302,NCBIGALE04070728303,NCBIGALE04070728304,NCBIGALE04070728305,NCBIGALE04070728306,NCBIGALE04070728307,NCBIGALE04070728308,NCBIGALE04070728309,NCBIGALE040707283010,NCBIGALE040707283011,NCBIGALE040707283012,NCBIGALE040707283013,NCBIGALE040707283014,NCBIGALE040707283015,NCBIGALE040707283016,NCBIGALE040707283017,NCBIGALE040707283018,NCBIGALE040707283019,NCBIGALE040707283020,NCBIGALE040707283021,NCBIGALE040707283022,NCBIGALE040707283023,NCBIGALE040707283024,NCBIGALE040707283025,NCBIGALE040707283026,NCBIGALE040707283027,NCBIGALE040707283028,NCBIGALE040707283029;NCBIGALE04070728401,NCBIGALE04070728402,NCBIGALE04070728403,NCBIGALE04070728404,NCBIGALE04070728405,NCBIGALE04070728406,NCBIGALE04070728407,NCBIGALE04070728408,NCBIGALE04070728409,NCBIGALE040707284010,NCBIGALE040707284011,NCBIGALE040707284012,NCBIGALE040707284013,NCBIGALE040707284014,NCBIGALE040707284015,NCBIGALE040707284016,NCBIGALE040707284017,NCBIGALE040707284018,NCBIGALE040707284019,NCBIGALE040707284020,NCBIGALE040707284021,NCBIGALE040707284022,NCBIGALE040707284023,NCBIGALE040707284024,NCBIGALE040707284025,NCBIGALE040707284026,NCBIGALE040707284027,NCBIGALE040707284028,NCBIGALE040707284029;NCBIGALE04070728601,NCBIGALE04070728602,NCBIGALE04070728603,NCBIGALE04070728604,NCBIGALE04070728605,NCBIGALE04070728606,NCBIGALE04070728607,NCBIGALE04070728608,NCBIGALE04070728609,NCBIGALE040707286010,NCBIGALE040707286011,NCBIGALE040707286012,NCBIGALE040707286013,NCBIGALE040707286014,NCBIGALE040707286015,NCBIGALE040707286016,NCBIGALE040707286017,NCBIGALE040707286018,NCBIGALE040707286019,NCBIGALE040707286020,NCBIGALE040707286021,NCBIGALE040707286022,NCBIGALE040707286023,NCBIGALE040707286024,NCBIGALE040707286025,NCBIGALE040707286026,NCBIGALE040707286027,NCBIGALE040707286028;NCBIGALE04070728701,NCBIGALE04070728702,NCBIGALE04070728703,NCBIGALE04070728704,NCBIGALE04070728705,NCBIGALE04070728706,NCBIGALE04070728707,NCBIGALE04070728708,NCBIGALE04070728709,NCBIGALE040707287010,NCBIGALE040707287011,NCBIGALE040707287012,NCBIGALE040707287013,NCBIGALE040707287014,NCBIGALE040707287015,NCBIGALE040707287016,NCBIGALE040707287017,NCBIGALE040707287018,NCBIGALE040707287019,NCBIGALE040707287020,NCBIGALE040707287021,NCBIGALE040707287022,NCBIGALE040707287023,NCBIGALE040707287024,NCBIGALE040707287025,NCBIGALE040707287026,NCBIGALE040707287027,NCBIGALE040707287028,NCBIGALE040707287029;NCBIGALE04689964501,NCBIGALE04689964502,NCBIGALE04689964503,NCBIGALE04689964504,NCBIGALE04689964505,NCBIGALE04689964506,NCBIGALE04689964507,NCBIGALE04689964508,NCBIGALE04689964509,NCBIGALE046899645010,NCBIGALE046899645011,NCBIGALE046899645012,NCBIGALE046899645013,NCBIGALE046899645014,NCBIGALE046899645015,NCBIGALE046899645016,NCBIGALE046899645017,NCBIGALE046899645018,NCBIGALE046899645019,NCBIGALE046899645020,NCBIGALE046899645021,NCBIGALE046899645022,NCBIGALE046899645023,NCBIGALE046899645024,NCBIGALE046899645025,NCBIGALE046899645026,NCBIGALE046899645027,NCBIGALE046899645028,NCBIGALE046899645029;NCBIGALE04689964601,NCBIGALE04689964602,NCBIGALE04689964603,NCBIGALE04689964604,NCBIGALE04689964605,NCBIGALE04689964606,NCBIGALE04689964607,NCBIGALE04689964608,NCBIGALE04689964609,NCBIGALE046899646010,NCBIGALE046899646011,NCBIGALE046899646012,NCBIGALE046899646013,NCBIGALE046899646014,NCBIGALE046899646015,NCBIGALE046899646016,NCBIGALE046899646017,NCBIGALE046899646018,NCBIGALE046899646019,NCBIGALE046899646020,NCBIGALE046899646021,NCBIGALE046899646022,NCBIGALE046899646023,NCBIGALE046899646024,NCBIGALE046899646025,NCBIGALE046899646026,NCBIGALE046899646027,NCBIGALE046899646028,NCBIGALE046899646029;NCBIGALE04689964701,NCBIGALE04689964702,NCBIGALE04689964703,NCBIGALE04689964704,NCBIGALE04689964705,NCBIGALE04689964706,NCBIGALE04689964707,NCBIGALE04689964708,NCBIGALE04689964709,NCBIGALE046899647010,NCBIGALE046899647011,NCBIGALE046899647012,NCBIGALE046899647013,NCBIGALE046899647014,NCBIGALE046899647015,NCBIGALE046899647016,NCBIGALE046899647017,NCBIGALE046899647018,NCBIGALE046899647019,NCBIGALE046899647020,NCBIGALE046899647021,NCBIGALE046899647022,NCBIGALE046899647023,NCBIGALE046899647024,NCBIGALE046899647025,NCBIGALE046899647026,NCBIGALE046899647027,NCBIGALE046899647028,NCBIGALE046899647029	61,50,156,137,120,56,86,199,77,105,186,154,128,192,129,118,137,206,100,188,202,93,170,122,55,114,154,67,1969;142,50,156,137,120,56,86,199,77,105,186,154,128,192,129,118,137,206,100,188,202,93,170,122,55,114,154,67,1969;73,50,156,137,120,56,86,199,77,105,186,154,128,192,129,118,137,206,100,188,202,93,170,122,55,114,154,67,1969;61,47,156,137,120,56,86,199,77,105,186,154,128,192,129,118,137,206,100,188,202,93,170,122,55,114,154,67,1969;61,50,156,137,120,56,86,199,77,186,154,128,192,129,118,137,206,100,188,202,93,170,122,55,114,154,67,1969;61,50,156,137,120,56,86,199,77,105,186,154,128,192,129,118,137,32,100,188,202,93,170,122,55,114,154,67,1969;50,50,156,137,120,56,86,199,77,105,186,154,128,192,129,118,137,206,100,188,202,93,170,122,55,114,154,67,1969;73,47,156,137,120,56,86,199,77,105,186,154,128,192,129,118,137,206,100,188,202,93,170,122,55,114,154,67,1969;142,47,156,137,120,56,86,199,77,105,186,154,128,192,129,118,137,206,100,188,202,93,170,122,55,114,154,67,1969	32;191;1969	28;28;28;28;27;28;28;28;28	27;28;28	899,792,318,1057,1292,1395,1408,522,194,378,616,911,1487,650,461,739,87,149,402,293,501,1337,779,996,638,84,95,224;818,792,318,1057,1292,1395,1408,522,194,378,616,911,1487,650,461,739,87,149,402,293,501,1337,779,996,638,84,95,224;887,792,318,1057,1292,1395,1408,522,194,378,616,911,1487,650,461,739,87,149,402,293,501,1337,779,996,638,84,95,224;902,792,318,1057,1292,1395,1408,522,194,378,616,911,1487,650,461,739,87,149,402,293,501,1337,779,996,638,84,95,224;899,792,318,1057,1292,1395,1408,522,676,616,911,1487,650,461,739,87,149,402,293,501,1337,779,996,638,84,95,224;899,792,318,1057,1292,1395,1408,522,194,378,616,911,1487,650,461,739,87,323,402,293,501,1337,779,996,638,84,95,224;771,792,318,1057,1292,1395,1408,522,194,378,616,911,1487,650,461,739,87,149,402,293,501,1337,779,996,638,84,95,224;890,792,318,1057,1292,1395,1408,522,194,378,616,911,1487,650,461,739,87,149,402,293,501,1337,779,996,638,84,95,224;821,792,318,1057,1292,1395,1408,522,194,378,616,911,1487,650,461,739,87,149,402,293,501,1337,779,996,638,84,95,224	84;671;1487	NA	NA	NA	NA	NA	NA	NA	NA	NA	NA	NA	NA	NA	NA	NA	NA	NA	NA	NA	NA	NA	NA	NA	NA	NA	lincSSdw;lincConv	LOC427548;LOC415768	NUDT19;SLC7A9	1861;824	lincSSdw	n.n.n	LOC427548	NUDT19	1861	0.43	2.15511133264618e-05	0	NA	NA	NA	NA	NA	NA	NA	NA	NA	NA	NA	NA	NA	NA	NA	NA	NA	NA	NA	NA	NA	NA	NA	NA	NA	NA	NA	NA	NA	NA	NA	NA	NA	NA	NA	NA	NA	NA	NA	NA	NA	NA	NA	NA	NA	NA	NA	NA	NA	NA	test;ovry;rtin;embr;brai;crtx;crbl;hypt;nkil;pitu;pine;optc;feat;coln;thro;denC;spln;adip;utri;ileu;cecm;pvtc;jeju;uter;chor;gizz;thym;hert;duod;thyr;lung;burs;skin;mscB;pcrs;livr;trch;blod;bmdm;kdny;hard;isth;cctl;lymT;lymB;magn;mono	31.78;3.92;2.615;2.01;1.815;0.835;0.6;0.5275;0.51;0.48;0.445;0.27;0.225;0.215;0.21;0.17;0.17;0.15;0.15;0.14;0.125;0.1025;0.085;0.085;0.08;0.08;0.075;0.07;0.0675;0.0675;0.06;0.0575;0.05;0.045;0.04;0.03;0.03;0.02;0.02;0.02;0.015;0.015;0.01;0.01;0.0075;0;0	1	22	5	0.93	1	31.78	test	3.92	ovry	8.11	2	Standard expression	1	test	3	8.11;2.17;Inf	/test/ovry;rtin;embr;brai/crtx;crbl;hypt;nkil;pitu;pine;optc;feat;coln;thro;denC;spln;adip;utri;ileu;cecm;pvtc;jeju;uter;chor;gizz;thym;hert;duod;thyr;lung;burs;skin;mscB;pcrs;livr;trch;blod;bmdm;kdny;hard;isth;cctl;lymT;lymB	/1/4/40	NA	NA	NA	NA	NA	NA	NA	NA	NA	NA	NA	NA	NA	NA	1	2	1	2	NA	2	NA
LOC769028	PABPN1L	poly(A) binding protein nuclear 1 like, cytoplasmic	11	18165877	18169518	-	Ncbi	v106	protein_coding	pcg	NA	NA	NA	NA	ENSGALG00010007913	NA	1784	1	XM_001232210	1784	1784;1784;1784	mRNA	pcg	8	8;8;8	NCBIGALE00123221001,NCBIGALE00123221002,NCBIGALE00123221003,NCBIGALE00123221004,NCBIGALE00123221005,NCBIGALE00123221006,NCBIGALE00123221007,NCBIGALE00123221008	88,175,109,65,107,88,146,1006	65;223;1006	7	7;7;7	462,474,396,148,182,87,116	87;266;474	ortholog_one2one	ENSMUSG00000069867	Pabpn1l	LOC382035	Pabpn1l	poly(A)binding protein nuclear 1-like	ortholog_one2one	ENSG00000205022	PABPN1L	LOC390748	PABPN1L	PABPN1 like, cytoplasmic	NA	NA	NA	NA	NA	NA	NA	NA	NA	NA	NA	NA	NA	lincSSdw	LOC415846	CBFA2T3	370	lincSSdw	1.1.1	LOC415846	CBFA2T3	370	0.59	6.21883714895622e-09	0	NA	NA	NA	NA	NA	NA	NA	NA	NA	NA	NA	NA	NA	NA	NA	NA	NA	NA	NA	NA	NA	NA	NA	NA	NA	NA	NA	NA	NA	NA	NA	NA	NA	NA	NA	NA	NA	NA	NA	NA	NA	NA	NA	NA	NA	NA	NA	NA	NA	NA	ovry;test;thro;crtx;blod;lymB;chor;burs;lung;hypt;pine;adip;pitu;spln;crbl;rtin;embr;coln;brai;feat;gizz;thyr;jeju;ileu;duod;bmdm;pvtc;denC;hard;kdny;skin;cecm;magn;livr;pcrs;uter;mono;cctl;hert;mscB;optc;thym;trch;isth;lymT;nkil;utri	20.17;2.76;1.23;1.075;0.7425;0.6925;0.53;0.525;0.485;0.4075;0.395;0.385;0.35;0.33;0.29;0.23;0.195;0.16;0.155;0.1425;0.14;0.1225;0.1;0.0925;0.075;0.07;0.0525;0.045;0.045;0.0425;0.03;0.025;0.025;0.02;0.02;0.02;0.015;0.01;0.01;0.01;0.01;0.005;0.005;0;0;0;0	1	23	4	0.94	1	20.17	ovry	2.76	test	7.31	4	Standard expression	1	ovry	4	7.31;2.24;2;Inf	/ovry/test/thro;crtx;blod;lymB;chor;burs;lung;hypt;pine;adip;pitu;spln;crbl;rtin;embr;coln;brai;feat;gizz;thyr;jeju;ileu;duod;bmdm;pvtc;denC;hard;kdny;skin;cecm;magn;livr;pcrs;uter;mono;cctl;hert;mscB;optc/thym;trch	/1/1/39/2	NA	NA	NA	RNA binding;nucleic acid binding	NA		cytoplasm;cytoplasm	RNA binding;nucleic acid binding;RNA binding;nucleic acid binding	female infertility;abnormal oocyte morphology;maternal effect	negative regulation of protein ubiquitination;negative regulation of protein binding;maternal-to-zygotic transition of gene expression;nuclear-transcribed mRNA catabolic process, deadenylation-dependent decay;negative regulation of SCF-dependent proteasomal ubiquitin-dependent catabolic process	cytoplasm	RNA binding;nucleic acid binding;protein binding;poly(A) binding	poly(A)binding protein nuclear 1-like	MGI:2685954	1	1	1	1	NA	NA	NA
LOC769135	SS18L2	SS18 like 2	11	10537171	10587215	+	Ncbi	v106	protein_coding	pcg	ENSGALG00010009334	SS18L2	NA	SS18L2	ENSGALG00010009192;ENSGALG00010009334	LSM14A;SS18L2	1414	11	XR_005839060;XR_005839063;XR_003077305;XR_005839064;XR_005839062;XR_212949;XR_212950;XR_001468429;XR_003077307;XM_001231860;XM_015292471	698;621;732;2215;703;3796;1013;2059;2144;803;774	621;1414;3796	transcript;transcript;transcript;transcript;transcript;transcript;transcript;transcript;transcript;mRNA;mRNA	mis;mis;mis;mis;mis;mis;mis;mis;mis;pcg;pcg	3;2;5;6;5;6;6;7;5;6;6	2;5;7	NCBIGALE00123186001,NCBIGALE00123186002,NCBIGALE00123186003;NCBIGALE01529247101,NCBIGALE01529247102;NCBIGALE00146842901,NCBIGALE00146842902,NCBIGALE00146842903,NCBIGALE00146842904,NCBIGALE00146842905;NCBIGALE00307730501,NCBIGALE00307730502,NCBIGALE00307730503,NCBIGALE00307730504,NCBIGALE00307730505,NCBIGALE00307730506;NCBIGALE00307730701,NCBIGALE00307730702,NCBIGALE00307730703,NCBIGALE00307730704,NCBIGALE00307730705;NCBIGALE00583906001,NCBIGALE00583906002,NCBIGALE00583906003,NCBIGALE00583906004,NCBIGALE00583906005,NCBIGALE00583906006;NCBIGALE00583906201,NCBIGALE00583906202,NCBIGALE00583906203,NCBIGALE00583906204,NCBIGALE00583906205,NCBIGALE00583906206;NCBIGALE00583906301,NCBIGALE00583906302,NCBIGALE00583906303,NCBIGALE00583906304,NCBIGALE00583906305,NCBIGALE00583906306,NCBIGALE00583906307;NCBIGALE00583906401,NCBIGALE00583906402,NCBIGALE00583906403,NCBIGALE00583906404,NCBIGALE00583906405;NCBIGALE21294901,NCBIGALE21294902,NCBIGALE21294903,NCBIGALE21294904,NCBIGALE21294905,NCBIGALE21294906;NCBIGALE21295001,NCBIGALE21295002,NCBIGALE21295003,NCBIGALE21295004,NCBIGALE21295005,NCBIGALE21295006	89,77,532;89,532;89,77,181,121,264;89,77,181,71,121,1676;89,77,181,121,235;89,77,181,71,121,3257;89,77,181,71,121,474;89,77,181,71,121,105,1415;89,77,181,121,1676;89,77,181,71,121,264;89,77,181,71,121,235	71;273;3257	2;1;4;5;4;5;5;6;4;5;5	1;4;6	162,193;431;162,193,6386,4252;162,193,1057,5259,15134;162,193,6386,4281;162,193,1057,5259,39583;162,193,1057,5259,5287;162,193,1057,5259,39583,1738;162,193,6386,15134;162,193,1057,5259,4252;162,193,1057,5259,4281	162;4230;39583	ortholog_one2one	ENSMUSG00000032526	Ss18l2	LOC26901	Ss18l2	SS18, nBAF chromatin remodeling complex subunit like 2	ortholog_one2one	ENSG00000008324	SS18L2	LOC51188	SS18L2	SS18 like 2	NA	NA	NA	NA	NA	NA	NA	NA	NA	NA	NA	NA	NA	lncgASexOvlp;lncgASexOvlp;lncgASinCont;lincSSdw;lincConv	DAVISGALG000041974;LOC415782;DAVISGALG000041971;LOC415781;LOC415782	DAVISGALG000041974;GARRE1;DAVISGALG000041971;LSM14A;GARRE1	0;0;0;639;656	lncgASexOvlp	n.n.n	DAVISGALG000041974	DAVISGALG000041974	0	-0.01	0.88329044693531	0	NA	NA	NA	NA	NA	NA	NA	NA	NA	NA	NA	NA	NA	NA	NA	NA	NA	NA	NA	NA	NA	NA	NA	NA	NA	NA	NA	NA	NA	NA	NA	NA	NA	NA	NA	NA	NA	NA	NA	NA	NA	NA	NA	NA	NA	NA	NA	NA	NA	NA	thro;adip;pitu;hypt;embr;crtx;rtin;isth;mscB;lung;brai;thyr;uter;utri;test;blod;crbl;kdny;pine;ovry;gizz;coln;chor;feat;cecm;spln;hert;bmdm;burs;duod;trch;ileu;lymT;magn;skin;jeju;livr;lymB;denC;pvtc;thym;hard;mono;optc;nkil;pcrs;cctl	99.875;86.23;81.275;77.9875;77.51;67.385;65.81;63.755;61.84;60.25;59.75;58.495;57.3;55.015;53.58;51.9425;51.1875;49.025;47.535;47.43;46.66;46.155;41.12;40.68;38.885;38.4475;36.49;33.85;32.9775;32.89;32.755;32.3775;30.6;29.97;27.13;26.7825;19.145;15.435;15.155;12.9975;9.575;9.44;5.825;3.51;2.21;0.66;0.35	1	47	45	0.26	0	99.875	thro	86.23	adip	1.16	0	Standard expression	45	thro;adip;pitu;hypt;embr;crtx;rtin;isth;mscB;lung;brai;thyr;uter;utri;test;blod;crbl;kdny;pine;ovry;gizz;coln;chor;feat;cecm;spln;hert;bmdm;burs;duod;trch;ileu;lymT;magn;skin;jeju;livr;lymB;denC;pvtc;thym;hard;mono;optc;nkil	2	3.35;Inf	/thro;adip;pitu;hypt;embr;crtx;rtin;isth;mscB;lung;brai;thyr;uter;utri;test;blod;crbl;kdny;pine;ovry;gizz;coln;chor;feat;cecm;spln;hert;bmdm;burs;duod;trch;ileu;lymT;magn;skin;jeju;livr;lymB;denC;pvtc;thym;hard;mono;optc;nkil/pcrs;cctl	/45/2	NA	positive regulation of transcription by RNA polymerase II;positive regulation of dendrite morphogenesis	nucleus	transcription coactivator activity	NA	positive regulation of DNA-templated transcription;positive regulation of transcription by RNA polymerase II;positive regulation of dendrite morphogenesis;positive regulation of DNA-templated transcription;positive regulation of transcription by RNA polymerase II;positive regulation of dendrite morphogenesis	nucleus;nucleus	transcription coactivator activity;protein binding;transcription coactivator activity;protein binding	NA	positive regulation of transcription by RNA polymerase II;positive regulation of dendrite morphogenesis;positive regulation of DNA-templated transcription	nucleus	transcription coactivator activity	SS18, nBAF chromatin remodeling complex subunit like 2	MGI:1349474	1	2	1	1	1	3	2
LOC769262	TSNAXIP1	translin associated factor X interacting protein 1	11	875601	890583	+	Ncbi	v106	protein_coding	pcg	NA	NA	NA	NA	ENSGALG00010021831	NA	2396	4	XM_004944061;XM_040645989;XM_040645988;XM_015279152	2265;3058;2330;1932	1932;2396;3058	mRNA;mRNA;mRNA;mRNA	pcg;pcg;pcg;pcg	16;16;16;14	14;16;16	NCBIGALE00494406101,NCBIGALE00494406102,NCBIGALE00494406103,NCBIGALE00494406104,NCBIGALE00494406105,NCBIGALE00494406106,NCBIGALE00494406107,NCBIGALE00494406108,NCBIGALE00494406109,NCBIGALE004944061010,NCBIGALE004944061011,NCBIGALE004944061012,NCBIGALE004944061013,NCBIGALE004944061014,NCBIGALE004944061015,NCBIGALE004944061016;NCBIGALE01527915201,NCBIGALE01527915202,NCBIGALE01527915203,NCBIGALE01527915204,NCBIGALE01527915205,NCBIGALE01527915206,NCBIGALE01527915207,NCBIGALE01527915208,NCBIGALE01527915209,NCBIGALE015279152010,NCBIGALE015279152011,NCBIGALE015279152012,NCBIGALE015279152013,NCBIGALE015279152014,NCBIGALE015279152015,NCBIGALE015279152016;NCBIGALE04064598801,NCBIGALE04064598802,NCBIGALE04064598803,NCBIGALE04064598804,NCBIGALE04064598805,NCBIGALE04064598806,NCBIGALE04064598807,NCBIGALE04064598808,NCBIGALE04064598809,NCBIGALE040645988010,NCBIGALE040645988011,NCBIGALE040645988012,NCBIGALE040645988013,NCBIGALE040645988014,NCBIGALE040645988015,NCBIGALE040645988016;NCBIGALE04064598901,NCBIGALE04064598902,NCBIGALE04064598903,NCBIGALE04064598904,NCBIGALE04064598905,NCBIGALE04064598906,NCBIGALE04064598907,NCBIGALE04064598908,NCBIGALE04064598909,NCBIGALE040645989010,NCBIGALE040645989011,NCBIGALE040645989012,NCBIGALE040645989013,NCBIGALE040645989014	139,91,113,124,94,197,136,176,160,131,129,162,110,124,107,272;932,91,113,124,94,197,136,176,160,131,129,162,110,124,107,272;204,91,113,124,94,197,136,176,160,131,129,162,110,124,107,272;139,91,113,124,94,176,160,131,129,162,110,124,107,272	91;155;932	15;15;15;13	13;14;15	1214,455,233,1268,1956,1151,221,1241,152,593,1044,618,761,288,1538;88,455,233,1268,1956,1151,221,1241,152,593,1044,618,761,288,1538;1073,455,233,1268,1956,1151,221,1241,152,593,1044,618,761,288,1538;1214,455,233,1268,3659,1241,152,593,1044,618,761,288,1538	88;862;3659	NA	NA	NA	NA	NA	NA	NA	NA	NA	NA	NA	NA	NA	NA	NA	NA	NA	NA	NA	NA	NA	NA	NA	NA	NA	lincDivg;lincDivg;lincConv	LOC415653;LOC415653;LOC415654	RANBP10;RANBP10;CENPT	471;804;3059	lincDivg	n.n.n	LOC415653	RANBP10	471	0.54	8.90672869006394e-08	0	NA	NA	NA	NA	NA	NA	NA	NA	NA	NA	NA	NA	NA	NA	NA	NA	NA	NA	NA	NA	NA	NA	NA	NA	NA	NA	NA	NA	NA	NA	NA	NA	NA	NA	NA	NA	NA	NA	NA	NA	NA	NA	NA	NA	NA	NA	NA	NA	NA	NA	test;trch;pine;uter;utri;isth;rtin;brai;kdny;feat;hypt;magn;crbl;adip;coln;skin;blod;bmdm;spln;embr;gizz;ovry;lung;pitu;burs;chor;mscB;crtx;hert;jeju;lymT;livr;denC;thyr;duod;thro;ileu;thym;hard;lymB;cecm;pvtc;mono;optc;cctl;nkil;pcrs	135.95;11.175;4.67;3.35;2.92;1.62;0.8;0.765;0.61;0.54;0.5;0.395;0.3625;0.36;0.355;0.325;0.3175;0.315;0.31;0.29;0.28;0.28;0.275;0.26;0.2275;0.205;0.205;0.185;0.15;0.1375;0.135;0.13;0.11;0.105;0.1;0.1;0.0925;0.0925;0.08;0.0675;0.06;0.055;0.04;0.04;0.01;0;0	1	36	6	0.93	1	135.95	test	11.175	trch	12.17	2	Standard expression	1	test	5	12.17;2.39;2.02;4;Inf	/test/trch/pine;uter;utri;isth/rtin;brai;kdny;feat;hypt;magn;crbl;adip;coln;skin;blod;bmdm;spln;embr;gizz;ovry;lung;pitu;burs;chor;mscB;crtx;hert;jeju;lymT;livr;denC;thyr;duod;thro;ileu;thym;hard;lymB;cecm;pvtc;mono;optc/cctl	/1/1/4/38/1	NA	NA	NA	NA	NA	NA	NA	NA	NA	NA	NA	NA	NA	NA	1	1	1	NA	NA	NA	NA
LOC769263	CHST8	carbohydrate sulfotransferase 8	11	10136170	10306268	+	Ncbi	v106	protein_coding	pcg	ENSGALG00010025230	CHST8	NA	CHST8	ENSGALG00010025230	CHST8	4438	3	XM_015292473;XM_040645925;XM_040645926	1766;9275;2274	1766;4438;9275	mRNA;mRNA;mRNA	pcg;pcg;pcg	4;3;3	3;3;4	NCBIGALE01529247301,NCBIGALE01529247302,NCBIGALE01529247303,NCBIGALE01529247304;NCBIGALE04064592501,NCBIGALE04064592502,NCBIGALE04064592503;NCBIGALE04064592601,NCBIGALE04064592602,NCBIGALE04064592603	104,224,38,1400;7837,38,1400;836,38,1400	38;1332;7837	3;2;2	2;2;3	41839,124392,2105;124392,2105;9568,2105	2105;43787;124392	ortholog_one2one	ENSMUSG00000060402	Chst8	LOC68947	Chst8	carbohydrate sulfotransferase 8	ortholog_one2one	ENSG00000124302	CHST8	LOC64377	CHST8	carbohydrate sulfotransferase 8	NA	NA	NA	NA	NA	NA	NA	NA	NA	NA	NA	NA	NA	lncgSSinCont;lncgASinNest;lncgASinCont	DAVISGALG000042458;LOC415776;DAVISGALG000042460	DAVISGALG000042458;PEPD;DAVISGALG000042460	0;0;0	lncgSSinCont	n.n.n	DAVISGALG000042458	DAVISGALG000042458	0	0.43	9.70872303565894e-05	0	NA	NA	NA	NA	NA	NA	NA	NA	NA	NA	NA	NA	NA	NA	NA	NA	NA	NA	NA	NA	NA	NA	NA	NA	NA	NA	NA	NA	NA	NA	NA	NA	NA	NA	NA	NA	NA	NA	NA	NA	NA	NA	NA	NA	NA	NA	NA	NA	NA	NA	embr;brai;utri;hypt;crbl;rtin;crtx;pine;pitu;adip;coln;ovry;test;cecm;hert;gizz;optc;jeju;ileu;feat;kdny;pvtc;duod;isth;spln;skin;blod;thyr;pcrs;thym;hard;burs;trch;cctl;lung;uter;denC;mscB;lymB;mono;bmdm;chor;livr;lymT;magn;nkil;thro	22.07;20.4825;20.435;13.9275;7.565;7.07;6.89;5.25;3.53;1.88;1.48;1.14;0.93;0.83;0.81;0.57;0.55;0.545;0.46;0.42;0.3725;0.31;0.275;0.165;0.1525;0.11;0.0975;0.0925;0.08;0.0775;0.0525;0.03;0.025;0.02;0.02;0.02;0.015;0.015;0.01;0.005;0;0;0;0;0;0;0	1	26	12	0.81	0	22.07	embr	20.4825	brai	1.08	7	Standard expression	39	embr;brai;utri;hypt;crbl;rtin;crtx;pine;pitu;adip;coln;ovry;test;cecm;hert;gizz;optc;jeju;ileu;feat;kdny;pvtc;duod;isth;spln;skin;blod;thyr;pcrs;thym;hard;burs;trch;cctl;lung;uter;denC;mscB;lymB	2	2;Inf	/embr;brai;utri;hypt;crbl;rtin;crtx;pine;pitu;adip;coln;ovry;test;cecm;hert;gizz;optc;jeju;ileu;feat;kdny;pvtc;duod;isth;spln;skin;blod;thyr;pcrs;thym;hard;burs;trch;cctl;lung;uter;denC;mscB;lymB/mono	/39/1	NA	carbohydrate biosynthetic process;carbohydrate metabolic process;proteoglycan biosynthetic process;sulfur compound metabolic process;hormone biosynthetic process	integral component of membrane;membrane;Golgi membrane;Golgi apparatus	sulfotransferase activity;transferase activity;N-acetylgalactosamine 4-O-sulfotransferase activity	Peeling skin syndrome type A;Peeling skin syndrome 3	carbohydrate biosynthetic process;carbohydrate metabolic process;carbohydrate biosynthetic process;carbohydrate metabolic process;hormone biosynthetic process;sulfur compound metabolic process;proteoglycan biosynthetic process;proteoglycan biosynthetic process;central nervous system development;carbohydrate biosynthetic process;carbohydrate metabolic process;hormone biosynthetic process;sulfur compound metabolic process;proteoglycan biosynthetic process;proteoglycan biosynthetic process;central nervous system development;carbohydrate biosynthetic process;carbohydrate metabolic process;hormone biosynthetic process;sulfur compound metabolic process;proteoglycan biosynthetic process;proteoglycan biosynthetic process;central nervous system development;proteoglycan biosynthetic process;carbohydrate biosynthetic process;carbohydrate metabolic process;hormone biosynthetic process;sulfur compound metabolic process;proteoglycan biosynthetic process;proteoglycan biosynthetic process;central nervous system development	integral component of membrane;Golgi apparatus;Golgi membrane;integral component of membrane;membrane;membrane;Golgi apparatus;Golgi membrane;Golgi membrane;integral component of membrane;membrane;membrane;Golgi apparatus;Golgi membrane;Golgi membrane;integral component of membrane;membrane;membrane;Golgi apparatus;Golgi membrane;Golgi membrane;integral component of membrane;membrane;membrane;Golgi apparatus;Golgi membrane;Golgi membrane	sulfotransferase activity;transferase activity;sulfotransferase activity;transferase activity;protein binding;sulfotransferase activity;N-acetylgalactosamine 4-O-sulfotransferase activity;N-acetylgalactosamine 4-O-sulfotransferase activity;sulfotransferase activity;transferase activity;protein binding;sulfotransferase activity;N-acetylgalactosamine 4-O-sulfotransferase activity;N-acetylgalactosamine 4-O-sulfotransferase activity;sulfotransferase activity;transferase activity;protein binding;sulfotransferase activity;N-acetylgalactosamine 4-O-sulfotransferase activity;N-acetylgalactosamine 4-O-sulfotransferase activity;N-acetylgalactosamine 4-O-sulfotransferase activity;sulfotransferase activity;transferase activity;protein binding;sulfotransferase activity;N-acetylgalactosamine 4-O-sulfotransferase activity;N-acetylgalactosamine 4-O-sulfotransferase activity	abnormal eye morphology;abnormal vibrissa morphology;increased circulating alanine transaminase level;abnormal barbering behavior;abnormal fertility/fecundity;abnormal ovarian secretion;abnormal reproductive system morphology;abnormal reproductive system physiology;abnormal uterus morphology;early sexual maturation;increased circulating aspartate transaminase level;increased circulating follicle stimulating hormone level;increased circulating luteinizing hormone level;increased circulating testosterone level;increased corpora lutea number;increased epididymis weight;increased litter size;increased seminal vesicle weight;increased testis weight;increased uterus weight;ovary hyperplasia;prolonged estrous cycle;pup cannibalization	carbohydrate biosynthetic process;carbohydrate metabolic process;hormone biosynthetic process;peptide hormone processing;proteoglycan biosynthetic process;sulfur compound metabolic process	integral component of membrane;membrane;Golgi membrane;Golgi apparatus	sulfotransferase activity;transferase activity;N-acetylgalactosamine 4-O-sulfotransferase activity	carbohydrate sulfotransferase 8	MGI:1916197	1	1	1	NA	NA	1	NA
LOC769339	CES1L2	carboxylesterase 1 like 2	11	10800856	10811516	-	Ncbi	v106	protein_coding	pcg	NA	NA	NA	NA	ENSGALG00010009619;ENSGALG00010010494	NA	2490	2	XM_004949899;XM_001232057	2493;2488	2488;2490;2493	mRNA;mRNA	pcg;pcg	14;14	14;14;14	NCBIGALE00123205701,NCBIGALE00123205702,NCBIGALE00123205703,NCBIGALE00123205704,NCBIGALE00123205705,NCBIGALE00123205706,NCBIGALE00123205707,NCBIGALE00123205708,NCBIGALE00123205709,NCBIGALE001232057010,NCBIGALE001232057011,NCBIGALE001232057012,NCBIGALE001232057013,NCBIGALE001232057014;NCBIGALE00494989901,NCBIGALE00494989902,NCBIGALE00494989903,NCBIGALE00494989904,NCBIGALE00494989905,NCBIGALE00494989906,NCBIGALE00494989907,NCBIGALE00494989908,NCBIGALE00494989909,NCBIGALE004949899010,NCBIGALE004949899011,NCBIGALE004949899012,NCBIGALE004949899013,NCBIGALE004949899014	310,205,145,134,154,102,105,141,87,148,132,73,220,537;310,205,145,134,154,102,105,141,87,148,132,73,215,537	73;178;537	13;13	13;13;13	804,750,419,337,590,922,666,115,724,207,215,376,2056;804,750,419,337,590,922,666,115,724,207,215,376,2061	115;630;2061	ortholog_many2many	ENSMUSG00000062181;ENSMUSG00000069922	Ces3b;Ces3a	LOC13909;LOC382053	Ces3b;Ces3a	carboxylesterase 3B;carboxylesterase 3A	ortholog_one2many	ENSG00000172828	CES3	LOC23491	CES3	carboxylesterase 3	NA	NA	NA	NA	NA	NA	NA	NA	NA	NA	NA	NA	NA	lincSSdw	LOC415786	CES1L1	1707	lincSSdw	n.1.1	LOC415786	CES1L1	1707	0.78	9.7089906940691e-15	0	NA	NA	NA	NA	NA	NA	NA	NA	NA	NA	NA	NA	NA	NA	NA	NA	NA	NA	NA	NA	NA	NA	NA	NA	NA	NA	NA	NA	NA	NA	NA	NA	NA	NA	NA	NA	NA	NA	NA	NA	NA	NA	NA	NA	NA	NA	NA	NA	NA	NA	jeju;duod;ileu;coln;cecm;livr;kdny;trch;nkil;lung;ovry;adip;pvtc;uter;pine;test;rtin;thyr;crtx;isth;hypt;chor;utri;brai;crbl;embr;pitu;feat;optc;burs;hard;gizz;hert;cctl;thym;skin;spln;pcrs;mscB;blod;denC;lymB;magn;bmdm;lymT;mono;thro	643.9275;370.005;335.5325;283.23;184.755;126.345;109.135;56.95;27.58;25.6975;18.58;16.325;13.56;13.13;13.08;10.66;8.72;6.0975;4.29;3.81;3.43;3.26;2.45;2.24;2.07;2.045;1.75;1.2825;1.19;1.17;1.135;1.06;1.06;0.74;0.6375;0.45;0.31;0.22;0.18;0.1225;0.12;0.0675;0.035;0;0;0;0	1	41	33	0.72	0	643.9275	jeju	370.005	duod	1.74	4	Standard expression	8	jeju;duod;ileu;coln;cecm;livr;kdny;trch	2	2.06;Inf	/jeju;duod;ileu;coln;cecm;livr;kdny;trch/nkil;lung;ovry;adip;pvtc;uter;pine;test;rtin;thyr;crtx;isth;hypt;chor;utri;brai;crbl;embr;pitu;feat;optc;burs;hard;gizz;hert;cctl;thym;skin;spln;pcrs;mscB;blod;denC;lymB;magn	/8/35	NA	NA	NA	NA	NA	xenobiotic metabolic process;low-density lipoprotein particle clearance;xenobiotic metabolic process;low-density lipoprotein particle clearance	endoplasmic reticulum;endoplasmic reticulum lumen;cytosol;extracellular exosome;endoplasmic reticulum;endoplasmic reticulum lumen;cytosol;extracellular exosome	hydrolase activity;hydrolase activity;hydrolase activity;hydrolase activity	abnormal cholesterol homeostasis		endoplasmic reticulum;endoplasmic reticulum lumen;endoplasmic reticulum;endoplasmic reticulum lumen	hydrolase activity;hydrolase activity	carboxylesterase 3B;carboxylesterase 3A	MGI:3644960;MGI:102773	1	2	1	1	NA	NA	NA
LOC769364	EXOC3L1	exocyst complex component 3 like 1	11	1006307	1015219	-	Ncbi	v106	protein_coding	pcg	ENSGALG00010022104	EXOC3L1	NA	EXOC3L1	ENSGALG00010022104	EXOC3L1	3901	1	XM_001232624	3901	3901;3901;3901	mRNA	pcg	13	13;13;13	NCBIGALE00123262401,NCBIGALE00123262402,NCBIGALE00123262403,NCBIGALE00123262404,NCBIGALE00123262405,NCBIGALE00123262406,NCBIGALE00123262407,NCBIGALE00123262408,NCBIGALE00123262409,NCBIGALE001232624010,NCBIGALE001232624011,NCBIGALE001232624012,NCBIGALE001232624013	713,161,220,661,118,126,101,111,130,123,156,125,1156	101;300;1156	12	12;12;12	858,890,292,134,191,227,346,122,1013,276,242,433	122;419;1013	ortholog_one2one	ENSMUSG00000043251	Exoc3l	LOC277978	Exoc3l	exocyst complex component 3-like	ortholog_one2one	ENSG00000179044	EXOC3L1	LOC283849	EXOC3L1	exocyst complex component 3 like 1	NA	NA	NA	NA	NA	NA	NA	NA	NA	NA	NA	NA	NA	lincDivg	LOC769430	E2F4	86	lincDivg	1.1.1	LOC769430	E2F4	86	0.54	9.92818419084323e-08	0	NA	NA	NA	NA	NA	NA	NA	NA	NA	NA	NA	NA	NA	NA	NA	NA	NA	NA	NA	NA	NA	NA	NA	NA	NA	NA	NA	NA	NA	NA	NA	NA	NA	NA	NA	NA	NA	NA	NA	NA	NA	NA	NA	NA	NA	NA	NA	NA	NA	NA	burs;lymB;blod;thyr;pine;adip;rtin;thro;brai;utri;embr;uter;isth;spln;feat;ovry;chor;pitu;hypt;crbl;kdny;gizz;lung;skin;crtx;coln;test;cecm;magn;hert;pvtc;livr;hard;jeju;duod;ileu;mscB;bmdm;thym;lymT;denC;trch;optc;pcrs;mono;nkil;cctl	49.69;40.9575;22.52;18.2325;16.675;16.115;15.705;15.065;13.865;12.695;8.635;7.83;7.685;7.2975;7.2175;7.12;6.34;5.305;4.7425;4.4525;3.9475;3.725;3.66;3.27;3.21;2.905;2.74;2.465;2.165;1.9;1.8275;1.77;1.765;1.6625;1.355;1.11;0.96;0.92;0.79;0.62;0.475;0.37;0.35;0.31;0.23;0.13;0.09	1	46	36	0.61	0	49.69	burs	40.9575	lymB	1.21	0	Standard expression	47	burs;lymB;blod;thyr;pine;adip;rtin;thro;brai;utri;embr;uter;isth;spln;feat;ovry;chor;pitu;hypt;crbl;kdny;gizz;lung;skin;crtx;coln;test;cecm;magn;hert;pvtc;livr;hard;jeju;duod;ileu;mscB;bmdm;thym;lymT;denC;trch;optc;pcrs;mono;nkil;cctl	1	Inf	/burs;lymB;blod;thyr;pine;adip;rtin;thro;brai;utri;embr;uter;isth;spln;feat;ovry;chor;pitu;hypt;crbl;kdny;gizz;lung;skin;crtx;coln;test;cecm;magn;hert;pvtc;livr;hard;jeju;duod;ileu;mscB;bmdm;thym;lymT;denC;trch;optc;pcrs;mono;nkil;cctl	/47	NA	exocytosis;peptide hormone secretion	exocyst;secretory granule	NA	NA	exocytosis;exocytosis;peptide hormone secretion;exocytosis;exocyst localization;peptide hormone secretion;exocytosis;exocytosis;exocytosis;exocytosis	exocyst;cytoplasmic vesicle;exocyst;secretory granule;exocyst;transport vesicle;secretory granule;exocyst;exocyst;exocyst;exocyst	protein binding;SNARE binding	decreased bone mineral content;increased startle reflex	exocytosis;exocyst localization;peptide hormone secretion	exocyst;cytoplasmic vesicle;transport vesicle;secretory granule	protein binding;SNARE binding	exocyst complex component 3-like	MGI:3041195	1	1	1	1	NA	NA	NA
LOC769430	E2F4	E2F transcription factor 4	11	1015305	1027280	+	Ncbi	v106	protein_coding	pcg	ENSGALG00010022115	E2F4	NA	E2F4	ENSGALG00010022115	E2F4	3196	1	NM_001005835	3196	3196;3196;3196	mRNA	pcg	10	10;10;10	NCBIGALE00100583501,NCBIGALE00100583502,NCBIGALE00100583503,NCBIGALE00100583504,NCBIGALE00100583505,NCBIGALE00100583506,NCBIGALE00100583507,NCBIGALE00100583508,NCBIGALE00100583509,NCBIGALE001005835010	195,110,162,44,62,286,195,48,45,2049	44;320;2049	9	9;9;9	1284,432,275,2625,315,194,1146,2207,311	194;977;2625	ortholog_one2one	ENSMUSG00000014859	E2f4	LOC104394	E2f4	E2F transcription factor 4	ortholog_one2one	ENSG00000205250	E2F4	LOC1874	E2F4	E2F transcription factor 4	NA	NA	NA	NA	NA	NA	NA	NA	NA	NA	NA	NA	NA	lincSSup	LOC100857533	ELMO3	5244	lincSSup	1.1.1	LOC100857533	ELMO3	5244	0.36	0.000324053688247293	0	NA	NA	NA	NA	NA	NA	NA	NA	NA	NA	NA	NA	NA	NA	NA	NA	NA	NA	NA	NA	NA	NA	NA	NA	NA	NA	NA	NA	NA	NA	NA	NA	NA	NA	NA	NA	NA	NA	NA	NA	NA	NA	NA	NA	NA	NA	NA	NA	NA	NA	burs;thro;lymB;blod;spln;ovry;utri;rtin;test;pine;coln;crtx;lung;jeju;uter;crbl;brai;ileu;chor;duod;adip;isth;thyr;bmdm;embr;gizz;lymT;mscB;cecm;kdny;pitu;denC;hypt;feat;skin;thym;trch;hert;magn;livr;pvtc;hard;mono;nkil;optc;pcrs;cctl	69.535;60.73;45.0425;43.0025;33.86;31.74;31.19;30.87;26.03;24.75;24.55;22.745;22.595;20.535;19.385;18.0875;17.475;16.68;16.245;16.1725;15.435;15.365;14.8975;14.825;14.805;14.655;14.38;13.425;13.14;13.0375;12.38;11.525;11.305;10.895;8.26;7.6825;6.375;5.3;5.25;4.815;4.7075;2.9825;1.935;1.9;0.58;0.22;0.18	1	47	44	0.4	0	69.535	burs	60.73	thro	1.14	0	Standard expression	44	burs;thro;lymB;blod;spln;ovry;utri;rtin;test;pine;coln;crtx;lung;jeju;uter;crbl;brai;ileu;chor;duod;adip;isth;thyr;bmdm;embr;gizz;lymT;mscB;cecm;kdny;pitu;denC;hypt;feat;skin;thym;trch;hert;magn;livr;pvtc;hard;mono;nkil	3	3.28;2.64;Inf	/burs;thro;lymB;blod;spln;ovry;utri;rtin;test;pine;coln;crtx;lung;jeju;uter;crbl;brai;ileu;chor;duod;adip;isth;thyr;bmdm;embr;gizz;lymT;mscB;cecm;kdny;pitu;denC;hypt;feat;skin;thym;trch;hert;magn;livr;pvtc;hard;mono;nkil/optc/pcrs;cctl	/44/1/2	NA	regulation of DNA-templated transcription;regulation of transcription by RNA polymerase II;mitotic cell cycle;regulation of transcription involved in G1/S transition of mitotic cell cycle;epithelial cell development;cell volume homeostasis;blood circulation;regulation of cell size;animal organ morphogenesis;regulation of cell population proliferation;positive regulation of transcription by RNA polymerase II;cilium assembly	transcription regulator complex;nucleus;RNA polymerase II transcription regulator complex;chromatin;nucleoplasm;cytoplasm	DNA-binding transcription factor activity;protein dimerization activity;RNA polymerase II cis-regulatory region sequence-specific DNA binding;DNA binding;DNA-binding transcription factor activity, RNA polymerase II-specific;DNA-binding transcription activator activity;DNA-binding transcription activator activity, RNA polymerase II-specific;chromatin binding;protein domain specific binding;sequence-specific double-stranded DNA binding;promoter-specific chromatin binding	NA	regulation of DNA-templated transcription;regulation of transcription by RNA polymerase II;mitotic cell cycle;cell cycle;positive regulation of transcription by RNA polymerase II;cell projection organization;regulation of transcription by RNA polymerase II;positive regulation of transcription by RNA polymerase II;motile cilium assembly;centriole assembly;multi-ciliated epithelial cell differentiation;regulation of transcription involved in G1/S transition of mitotic cell cycle;epithelial cell development;cell volume homeostasis;blood circulation;regulation of cell size;animal organ morphogenesis;regulation of cell population proliferation;positive regulation of transcription by RNA polymerase II;cilium assembly;regulation of DNA-templated transcription;regulation of transcription by RNA polymerase II;regulation of DNA-templated transcription;regulation of transcription by RNA polymerase II;regulation of DNA-templated transcription;regulation of transcription by RNA polymerase II	transcription regulator complex;nucleus;cytoplasm;nucleoplasm;chromatin;nucleoplasm;RNA polymerase II transcription regulator complex;chromatin;chromatin;nucleus;transcription regulator complex;nucleus;transcription regulator complex;nucleus;transcription regulator complex	DNA-binding transcription factor activity;protein dimerization activity;RNA polymerase II cis-regulatory region sequence-specific DNA binding;DNA binding;DNA binding;DNA-binding transcription factor activity;protein binding;DNA-binding transcription factor activity, RNA polymerase II-specific;RNA polymerase II cis-regulatory region sequence-specific DNA binding;DNA-binding transcription factor activity, RNA polymerase II-specific;protein domain specific binding;RNA polymerase II cis-regulatory region sequence-specific DNA binding;sequence-specific double-stranded DNA binding;DNA-binding transcription activator activity, RNA polymerase II-specific;DNA-binding transcription activator activity;promoter-specific chromatin binding;chromatin binding;DNA binding;RNA polymerase II cis-regulatory region sequence-specific DNA binding;DNA binding;RNA polymerase II cis-regulatory region sequence-specific DNA binding;DNA binding;RNA polymerase II cis-regulatory region sequence-specific DNA binding	abnormal colon goblet cell morphology;abnormal crypts of Lieberkuhn morphology;abnormal definitive hematopoiesis;abnormal food intake;abnormal granulocyte morphology;abnormal intestinal epithelium morphology;abnormal intestinal mucosa morphology;abnormal intestine morphology;abnormal middle ear morphology;abnormal nasal cavity morphology;abnormal olfactory epithelium morphology;abnormal proerythroblast morphology;abnormal reticulocyte morphology;abnormal small intestinal villus morphology;abnormal small intestine goblet cell morphology;abnormal small intestine morphology;abnormal stress erythropoiesis;abnormal turbinate morphology;abnormal vocalization;anemia;anisocytosis;broad head;broad snout;decreased body size;decreased body weight;decreased double-positive T cell number;decreased erythrocyte cell number;decreased fetal size;decreased granulocyte number;decreased hematocrit;decreased small intestinal villus size;decreased thymocyte number;dehydration;embryonic growth retardation;hemorrhage;hyperresponsive;increased NK cell number;increased double-negative T cell number;increased nucleated erythrocyte cell number;increased number of Howell-Jolly bodies;increased susceptibility to bacterial infection;increased susceptibility to otitis media;macrocytosis;pallor;postnatal lethality incomplete penetrance;premature death;reduced female fertility;reduced fertility;reduced male fertility;reticulocytosis;rhinitis;short snout;spontaneous skin ulceration;thymus hypoplasia	regulation of DNA-templated transcription;regulation of transcription by RNA polymerase II;mitotic cell cycle;positive regulation of transcription by RNA polymerase II;regulation of cell cycle;regulation of cell size;regulation of cell population proliferation;cell projection organization;cell cycle;cilium assembly;blood circulation;animal organ morphogenesis;epithelial cell development;regulation of transcription involved in G1/S transition of mitotic cell cycle;cell volume homeostasis;multi-ciliated epithelial cell differentiation;motile cilium assembly;centriole assembly	transcription regulator complex;nucleus;cytoplasm;chromatin;nucleoplasm;RNA polymerase II transcription regulator complex	DNA-binding transcription factor activity;protein dimerization activity;RNA polymerase II cis-regulatory region sequence-specific DNA binding;protein binding;chromatin binding;DNA binding;DNA-binding transcription factor activity, RNA polymerase II-specific;DNA-binding transcription activator activity, RNA polymerase II-specific;sequence-specific double-stranded DNA binding;protein domain specific binding;promoter-specific chromatin binding;DNA-binding transcription activator activity	E2F transcription factor 4	MGI:103012	1	1	1	1	NA	NA	NA
LOC769444	LOC769444	NA	11	10843011	10909731	-	Ncbi	v106	lncRNA	lnc	NA	NA	NA	NA	ENSGALG00010009761	PDP2	2833	1	XR_005839077	2833	2833;2833;2833	lnc_RNA	lnc	3	3;3;3	NCBIGALE00583907701,NCBIGALE00583907702,NCBIGALE00583907703	291,75,2467	75;944;2467	2	2;2;2	707,63183	707;31945;63183	NA	NA	NA	NA	NA	NA	NA	NA	NA	NA	NA	NA	lncgASinCont	DAVISGALG000042005	DAVISGALG000042005	0	lncgASinCont	1.1.1	DAVISGALG000042005	DAVISGALG000042005	0	0.06	0.599481169008508	0	NA	NA	NA	NA	NA	NA	NA	NA	NA	NA	NA	NA	NA	NA	lncgASexCont	INRAGALG00000101185	INRAGALG00000101185	0	lncgASexCont	1.1.1	INRAGALG00000101185	INRAGALG00000101185	0	0.04	0.743443638205296	0	NA	NA	NA	NA	NA	NA	NA	NA	NA	NA	NA	NA	NA	NA	NA	NA	NA	NA	NA	NA	NA	NA	NA	NA	NA	NA	NA	NA	NA	NA	NA	NA	NA	NA	NA	NA	NA	rtin;pine;nkil;pitu;feat;chor;utri;uter;isth;thyr;test;skin;ovry;blod;lymB;magn;denC;hard;pcrs;burs;ileu;cctl;crtx;duod;hypt;spln;adip;bmdm;brai;cecm;coln;crbl;embr;gizz;hert;jeju;kdny;livr;lung;lymT;mono;mscB;optc;pvtc;thro;thym;trch	6.09;4.545;2.62;1.645;1.49;1.43;1.25;1.04;0.94;0.665;0.56;0.51;0.39;0.2375;0.2175;0.21;0.105;0.0675;0.03;0.0125;0.0125;0.01;0.01;0.005;0.0025;0.0025;0;0;0;0;0;0;0;0;0;0;0;0;0;0;0;0;0;0;0;0;0	1	17	8	0.88	0	6.09	rtin	4.545	pine	1.34	21	Standard expression	16	rtin;pine;nkil;pitu;feat;chor;utri;uter;isth;thyr;test;skin;ovry;blod;lymB;magn	6	2;2.25;2.4;2;2;Inf	/rtin;pine;nkil;pitu;feat;chor;utri;uter;isth;thyr;test;skin;ovry;blod;lymB;magn/denC;hard/pcrs/burs;ileu;cctl;crtx/duod/hypt;spln	/16/2/1/4/1/2	NA	NA	NA	NA	NA	NA	NA	NA	NA	NA	NA	NA	NA	NA	1	1	NA	1	NA	1	NA
LOC769451	ACD	adrenocortical dysplasia homolog	11	1178644	1185952	-	Ncbi	v106	protein_coding	pcg	NA	NA	NA	NA	ENSGALG00010022666	NA	2636	4	XM_015279183;XM_015279182;XM_046899586;XM_015279185	2590;2509;2772;2673	2509;2636;2772	mRNA;mRNA;mRNA;mRNA	pcg;pcg;pcg;pcg	14;14;13;14	13;14;14	NCBIGALE01527918201,NCBIGALE01527918202,NCBIGALE01527918203,NCBIGALE01527918204,NCBIGALE01527918205,NCBIGALE01527918206,NCBIGALE01527918207,NCBIGALE01527918208,NCBIGALE01527918209,NCBIGALE015279182010,NCBIGALE015279182011,NCBIGALE015279182012,NCBIGALE015279182013,NCBIGALE015279182014;NCBIGALE01527918301,NCBIGALE01527918302,NCBIGALE01527918303,NCBIGALE01527918304,NCBIGALE01527918305,NCBIGALE01527918306,NCBIGALE01527918307,NCBIGALE01527918308,NCBIGALE01527918309,NCBIGALE015279183010,NCBIGALE015279183011,NCBIGALE015279183012,NCBIGALE015279183013,NCBIGALE015279183014;NCBIGALE01527918501,NCBIGALE01527918502,NCBIGALE01527918503,NCBIGALE01527918504,NCBIGALE01527918505,NCBIGALE01527918506,NCBIGALE01527918507,NCBIGALE01527918508,NCBIGALE01527918509,NCBIGALE015279185010,NCBIGALE015279185011,NCBIGALE015279185012,NCBIGALE015279185013;NCBIGALE04689958601,NCBIGALE04689958602,NCBIGALE04689958603,NCBIGALE04689958604,NCBIGALE04689958605,NCBIGALE04689958606,NCBIGALE04689958607,NCBIGALE04689958608,NCBIGALE04689958609,NCBIGALE046899586010,NCBIGALE046899586011,NCBIGALE046899586012,NCBIGALE046899586013,NCBIGALE046899586014	87,127,125,91,80,45,35,164,88,81,180,848,77,562;87,127,125,91,80,45,35,164,88,81,99,848,77,562;313,208,91,80,45,35,164,88,81,180,848,77,562;87,127,208,91,80,45,35,164,88,81,180,848,77,562	35;192;848	13;13;12;13	12;13;13	100,694,487,588,282,254,172,239,344,584,280,467,241;100,694,487,588,282,254,172,239,344,665,280,467,241;694,404,588,282,254,172,239,344,584,280,467,241;100,694,404,588,282,254,172,239,344,584,280,467,241	100;368;694	ortholog_one2one	ENSMUSG00000038000	Acd	LOC497652	Acd	adrenocortical dysplasia	ortholog_one2one	ENSG00000102977	ACD	LOC65057	ACD	ACD shelterin complex subunit and telomerase recruitment factor	NA	NA	NA	NA	NA	NA	NA	NA	NA	NA	NA	NA	NA	lncgASexOvlp;lincDivg	LOC415666;LOC100857820	RLTPR;LOC100857820	0;1054	lncgASexOvlp	n.n.n	LOC415666	RLTPR	0	0.53	1.71522628417829e-07	0	NA	NA	NA	NA	NA	NA	NA	NA	NA	NA	NA	NA	NA	NA	NA	NA	NA	NA	NA	NA	NA	NA	NA	NA	NA	NA	NA	NA	NA	NA	NA	NA	NA	NA	NA	NA	NA	NA	NA	NA	NA	NA	NA	NA	NA	NA	NA	NA	NA	NA	burs;lymB;rtin;spln;ovry;embr;pine;crtx;utri;thro;chor;lymT;uter;test;crbl;brai;coln;pitu;hypt;gizz;jeju;adip;skin;isth;cecm;ileu;lung;bmdm;duod;livr;kdny;feat;thyr;thym;blod;denC;mscB;magn;trch;hert;hard;pvtc;mono;optc;nkil;cctl;pcrs	37.4525;35.5975;22.745;20.505;18.05;17.91;17.165;16.74;16.615;14.62;14.3;14.27;14.085;13.98;13.9625;13.5375;13.05;11.905;10.9975;10.545;10.46;10.31;10.07;10.055;10.04;9.9425;9.6975;9.67;8.395;8.015;7.88;7.78;7.2975;6.56;6.255;4.13;3.575;3.485;3.16;3.05;2.78;2.3775;1.14;0.42;0.4;0.15;0.15	1	47	43	0.41	0	37.4525	burs	35.5975	lymB	1.05	0	Standard expression	42	burs;lymB;rtin;spln;ovry;embr;pine;crtx;utri;thro;chor;lymT;uter;test;crbl;brai;coln;pitu;hypt;gizz;jeju;adip;skin;isth;cecm;ileu;lung;bmdm;duod;livr;kdny;feat;thyr;thym;blod;denC;mscB;magn;trch;hert;hard;pvtc	4	2.09;2.71;2.67;Inf	/burs;lymB;rtin;spln;ovry;embr;pine;crtx;utri;thro;chor;lymT;uter;test;crbl;brai;coln;pitu;hypt;gizz;jeju;adip;skin;isth;cecm;ileu;lung;bmdm;duod;livr;kdny;feat;thyr;thym;blod;denC;mscB;magn;trch;hert;hard;pvtc/mono/optc;nkil/cctl;pcrs	/42/1/2/2	NA	telomere maintenance;telomere capping;telomere maintenance via telomerase;positive regulation of telomerase activity	chromosome, telomeric region;telomerase holoenzyme complex;nuclear telomere cap complex;shelterin complex	telomeric DNA binding	Familial melanoma;Hereditary isolated aplastic anemia;HOYERAAL-HREIDARSSON SYNDROME;DYSKERATOSIS CONGENITA AUTOSOMAL DOMINANT 6;Dyskeratosis congenita	telomere maintenance;telomere capping;telomere maintenance via telomerase;positive regulation of telomerase activity;positive regulation of telomere maintenance via telomerase;positive regulation of telomerase activity;establishment of protein localization to telomere;establishment of protein localization to telomere;positive regulation of telomerase activity;protein localization to chromosome, telomeric region;protein localization to chromosome, telomeric region;protein localization to chromosome, telomeric region;negative regulation of telomere maintenance via telomerase;negative regulation of telomere maintenance via telomerase;negative regulation of telomere maintenance via telomerase;telomere capping;positive regulation of telomere maintenance;telomere capping;telomere capping;telomere capping;negative regulation of telomere maintenance via telomerase;protection from non-homologous end joining at telomere;intracellular protein transport;telomere maintenance;skeletal system development;urogenital system development;telomere capping;embryonic limb morphogenesis;protection from non-homologous end joining at telomere;telomere assembly;segmentation;positive regulation of single-stranded telomeric DNA binding;telomere maintenance;telomere capping;telomere maintenance via telomerase;positive regulation of telomerase activity;telomere maintenance;telomere capping;telomere maintenance via telomerase;positive regulation of telomerase activity;telomere maintenance;telomere capping;telomere maintenance via telomerase;positive regulation of telomerase activity;telomere maintenance;telomere capping;telomere maintenance via telomerase;positive regulation of telomerase activity;telomere maintenance;telomere capping;telomere maintenance via telomerase;positive regulation of telomerase activity;positive regulation of telomere maintenance via telomerase;positive regulation of telomerase activity;establishment of protein localization to telomere;establishment of protein localization to telomere;positive regulation of telomerase activity;protein localization to chromosome, telomeric region;protein localization to chromosome, telomeric region;protein localization to chromosome, telomeric region;negative regulation of telomere maintenance via telomerase;negative regulation of telomere maintenance via telomerase;negative regulation of telomere maintenance via telomerase;telomere capping;positive regulation of telomere maintenance;telomere capping;telomere capping;telomere capping;negative regulation of telomere maintenance via telomerase;protection from non-homologous end joining at telomere;intracellular protein transport;telomere maintenance;telomere capping;telomere assembly;positive regulation of single-stranded telomeric DNA binding;telomere maintenance;telomere capping;telomere maintenance via telomerase;positive regulation of telomerase activity;telomere maintenance;telomere capping;telomere maintenance via telomerase;positive regulation of telomerase activity;telomere maintenance;telomere capping;telomere maintenance via telomerase;positive regulation of telomerase activity;telomere maintenance;telomere capping;telomere maintenance via telomerase;positive regulation of telomerase activity;telomere maintenance;telomere capping;telomere maintenance via telomerase;positive regulation of telomerase activity;telomere maintenance;telomere capping;telomere maintenance via telomerase;positive regulation of telomerase activity;telomere maintenance;telomere capping;telomere maintenance via telomerase;positive regulation of telomerase activity	chromosome, telomeric region;telomerase holoenzyme complex;nuclear telomere cap complex;shelterin complex;chromosome, telomeric region;chromosome, telomeric region;nucleus;chromosome;nuclear body;nucleoplasm;nuclear telomere cap complex;shelterin complex;shelterin complex;shelterin complex;shelterin complex;shelterin complex;chromosome, telomeric region;telomerase holoenzyme complex;nuclear telomere cap complex;shelterin complex;chromosome, telomeric region;telomerase holoenzyme complex;nuclear telomere cap complex;shelterin complex;chromosome, telomeric region;telomerase holoenzyme complex;nuclear telomere cap complex;shelterin complex;chromosome, telomeric region;telomerase holoenzyme complex;nuclear telomere cap complex;shelterin complex;chromosome, telomeric region;telomerase holoenzyme complex;nuclear telomere cap complex;shelterin complex;chromosome, telomeric region;chromosome, telomeric region;nucleus;chromosome;nuclear body;nucleoplasm;nuclear telomere cap complex;shelterin complex;shelterin complex;shelterin complex;shelterin complex;shelterin complex;chromosome, telomeric region;telomerase holoenzyme complex;nuclear telomere cap complex;shelterin complex;nucleus;nuclear body;chromosome, telomeric region;telomerase holoenzyme complex;nuclear telomere cap complex;shelterin complex;chromosome, telomeric region;telomerase holoenzyme complex;nuclear telomere cap complex;shelterin complex;nucleus;nuclear body;chromosome, telomeric region;telomerase holoenzyme complex;nuclear telomere cap complex;shelterin complex;chromosome, telomeric region;telomerase holoenzyme complex;nuclear telomere cap complex;shelterin complex;chromosome, telomeric region;telomerase holoenzyme complex;nuclear telomere cap complex;shelterin complex;nucleus;chromosome, telomeric region;shelterin complex;nuclear telomere cap complex;telomerase holoenzyme complex	telomeric DNA binding;protein binding;protein-containing complex binding;DNA polymerase binding;DNA polymerase binding;DNA binding;telomeric DNA binding;telomeric DNA binding;telomeric DNA binding;telomeric DNA binding;telomeric DNA binding;telomeric DNA binding;telomeric DNA binding;protein binding;protein-containing complex binding;DNA polymerase binding;DNA polymerase binding;DNA binding;telomeric DNA binding;telomeric DNA binding;telomeric DNA binding;telomeric DNA binding;telomeric DNA binding;telomeric DNA binding;telomeric DNA binding;telomeric DNA binding;telomeric DNA binding	abnormal adrenal gland morphology;abnormal adrenocorticotropin level;abnormal corticosterone level;abnormal hair texture;abnormal kidney morphology;abnormal pituitary hormone level;adrenal gland hypoplasia;curly vibrissae;decreased circulating corticosterone level;embryonic lethality during organogenesis complete penetrance;hyperpigmentation;increased adrenocorticotropin level;increased ear pigmentation;increased tail pigmentation;kinked tail;polydactyly;premature death;reduced fertility;retarded hair growth;short vibrissae;small adrenal glands;sparse hair	telomere maintenance;telomere maintenance via telomerase;telomere capping;positive regulation of telomerase activity;skeletal system development;positive regulation of telomere maintenance via telomerase;telomere assembly;negative regulation of telomere maintenance via telomerase;establishment of protein localization to telomere;intracellular protein transport;positive regulation of single-stranded telomeric DNA binding;protein localization to chromosome, telomeric region;urogenital system development;protection from non-homologous end joining at telomere;positive regulation of telomere maintenance;embryonic limb morphogenesis;segmentation	nucleus;chromosome, telomeric region;nuclear telomere cap complex;telomerase holoenzyme complex;shelterin complex;nuclear body;chromosome;nucleoplasm	telomeric DNA binding;protein binding;protein-containing complex binding;DNA binding;DNA polymerase binding	adrenocortical dysplasia	MGI:87873	1	1	1	1	NA	NA	NA
LOC769452	DEF8	differentially expressed in FDCP 8 homolog	11	18493165	18496904	+	Ncbi	v106	protein_coding	pcg	ENSGALG00010008110	DEF8	NA	DEF8	ENSGALG00010008110	DEF8	2043	2	XM_015292678;XM_001232733	2034;2052	2034;2043;2052	mRNA;mRNA	pcg;pcg	10;10	10;10;10	NCBIGALE00123273301,NCBIGALE00123273302,NCBIGALE00123273303,NCBIGALE00123273304,NCBIGALE00123273305,NCBIGALE00123273306,NCBIGALE00123273307,NCBIGALE00123273308,NCBIGALE00123273309,NCBIGALE001232733010;NCBIGALE01529267801,NCBIGALE01529267802,NCBIGALE01529267803,NCBIGALE01529267804,NCBIGALE01529267805,NCBIGALE01529267806,NCBIGALE01529267807,NCBIGALE01529267808,NCBIGALE01529267809,NCBIGALE015292678010	303,150,142,165,128,114,81,141,110,700;303,150,142,165,128,114,81,141,110,718	81;204;718	9;9	9;9;9	104,591,76,97,238,287,75,126,121;104,591,76,97,238,287,75,126,103	75;190;591	ortholog_one2one	ENSMUSG00000001482	Def8	LOC23854	Def8	differentially expressed in FDCP 8	ortholog_one2one	ENSG00000140995	DEF8	LOC54849	DEF8	differentially expressed in FDCP 8 homolog	NA	NA	NA	NA	NA	NA	NA	NA	NA	NA	NA	NA	NA	lincSSup;lincConv	LOC415858;LOC415857	GAS8;DBNDD1	3791;325	lincSSup	n.n.n	LOC415858	GAS8	3791	0.49	1.47577727858924e-06	0	NA	NA	NA	NA	NA	NA	NA	NA	NA	NA	NA	NA	NA	NA	NA	NA	NA	NA	NA	NA	NA	NA	NA	NA	NA	NA	NA	NA	NA	NA	NA	NA	NA	NA	NA	NA	NA	NA	NA	NA	NA	NA	NA	NA	NA	NA	NA	NA	NA	NA	rtin;utri;uter;pitu;pine;feat;isth;chor;ovry;blod;brai;skin;coln;thyr;embr;gizz;thro;bmdm;hypt;adip;jeju;crbl;crtx;kdny;mscB;spln;lung;magn;ileu;duod;cecm;livr;burs;hert;test;pvtc;hard;trch;lymT;lymB;mono;thym;denC;optc;nkil;pcrs;cctl	21.27;17.615;16.71;15.91;13.76;13.7525;12.795;11.785;11.73;10.8425;10.84;10.19;8.835;8.61;7.86;7.685;7.375;7.205;7.135;6.955;6.8975;6.5775;6.025;4.92;4.51;4.365;4.2175;3.585;3.57;3.53;3.44;3.405;2.615;2.58;2.56;2.465;2.455;2.425;1.76;1.275;1.25;1.02;0.78;0.3;0.16;0.1;0.05	1	46	42	0.45	0	21.27	rtin	17.615	utri	1.21	0	Standard expression	43	rtin;utri;uter;pitu;pine;feat;isth;chor;ovry;blod;brai;skin;coln;thyr;embr;gizz;thro;bmdm;hypt;adip;jeju;crbl;crtx;kdny;mscB;spln;lung;magn;ileu;duod;cecm;livr;burs;hert;test;pvtc;hard;trch;lymT;lymB;mono;thym;denC	3	2.6;2;Inf	/rtin;utri;uter;pitu;pine;feat;isth;chor;ovry;blod;brai;skin;coln;thyr;embr;gizz;thro;bmdm;hypt;adip;jeju;crbl;crtx;kdny;mscB;spln;lung;magn;ileu;duod;cecm;livr;burs;hert;test;pvtc;hard;trch;lymT;lymB;mono;thym;denC/optc;nkil;pcrs/cctl	/43/3/1	NA	positive regulation of bone resorption;lysosome localization;positive regulation of ruffle assembly	NA	NA	NA	positive regulation of bone resorption;lysosome localization;positive regulation of ruffle assembly;lysosome localization;positive regulation of bone resorption;positive regulation of ruffle assembly;positive regulation of bone resorption;lysosome localization;positive regulation of ruffle assembly;positive regulation of bone resorption;lysosome localization;positive regulation of ruffle assembly;positive regulation of bone resorption;lysosome localization;positive regulation of ruffle assembly;positive regulation of bone resorption;lysosome localization;positive regulation of ruffle assembly;positive regulation of bone resorption;lysosome localization;positive regulation of ruffle assembly;positive regulation of bone resorption;lysosome localization;positive regulation of ruffle assembly;positive regulation of bone resorption;lysosome localization;positive regulation of ruffle assembly;positive regulation of bone resorption;lysosome localization;positive regulation of ruffle assembly		metal ion binding;metal ion binding;protein binding;metal ion binding;metal ion binding;metal ion binding;metal ion binding;metal ion binding;metal ion binding;protein binding;metal ion binding;metal ion binding;metal ion binding	NA	positive regulation of bone resorption;lysosome localization;positive regulation of ruffle assembly		metal ion binding;protein binding	differentially expressed in FDCP 8	MGI:1346331	1	1	1	1	1	NA	NA
LOC769532	TERB1	telomere repeat binding bouquet formation protein 1	11	10981862	10997333	+	Ncbi	v106	protein_coding	pcg	ENSGALG00010007041	NAE1	NA	TERB1	ENSGALG00010007041	NAE1;NAE1	2570	4	XM_015292506;XM_015292507;XM_040645933;XM_046899660	2698;2575;2566;2443	2443;2570;2698	mRNA;mRNA;mRNA;mRNA	pcg;pcg;pcg;pcg	19;18;18;17	17;18;19	NCBIGALE01529250601,NCBIGALE01529250602,NCBIGALE01529250603,NCBIGALE01529250604,NCBIGALE01529250605,NCBIGALE01529250606,NCBIGALE01529250607,NCBIGALE01529250608,NCBIGALE01529250609,NCBIGALE015292506010,NCBIGALE015292506011,NCBIGALE015292506012,NCBIGALE015292506013,NCBIGALE015292506014,NCBIGALE015292506015,NCBIGALE015292506016,NCBIGALE015292506017,NCBIGALE015292506018,NCBIGALE015292506019;NCBIGALE01529250701,NCBIGALE01529250702,NCBIGALE01529250703,NCBIGALE01529250704,NCBIGALE01529250705,NCBIGALE01529250706,NCBIGALE01529250707,NCBIGALE01529250708,NCBIGALE01529250709,NCBIGALE015292507010,NCBIGALE015292507011,NCBIGALE015292507012,NCBIGALE015292507013,NCBIGALE015292507014,NCBIGALE015292507015,NCBIGALE015292507016,NCBIGALE015292507017,NCBIGALE015292507018;NCBIGALE04064593301,NCBIGALE04064593302,NCBIGALE04064593303,NCBIGALE04064593304,NCBIGALE04064593305,NCBIGALE04064593306,NCBIGALE04064593307,NCBIGALE04064593308,NCBIGALE04064593309,NCBIGALE040645933010,NCBIGALE040645933011,NCBIGALE040645933012,NCBIGALE040645933013,NCBIGALE040645933014,NCBIGALE040645933015,NCBIGALE040645933016,NCBIGALE040645933017,NCBIGALE040645933018;NCBIGALE04689966001,NCBIGALE04689966002,NCBIGALE04689966003,NCBIGALE04689966004,NCBIGALE04689966005,NCBIGALE04689966006,NCBIGALE04689966007,NCBIGALE04689966008,NCBIGALE04689966009,NCBIGALE046899660010,NCBIGALE046899660011,NCBIGALE046899660012,NCBIGALE046899660013,NCBIGALE046899660014,NCBIGALE046899660015,NCBIGALE046899660016,NCBIGALE046899660017	273,59,111,129,132,61,116,123,156,132,126,182,341,62,93,168,78,105,251;273,59,111,129,132,61,116,156,132,126,182,341,62,93,168,78,105,251;273,59,111,129,61,116,123,156,132,126,182,341,62,93,168,78,105,251;273,59,111,129,61,116,156,132,126,182,341,62,93,168,78,105,251	59;143;341	18;17;17;16	16;17;18	1076,943,204,477,466,77,115,509,1087,629,960,729,689,760,1029,488,1432,1122;1076,943,204,477,466,77,746,1087,629,960,729,689,760,1029,488,1432,1122;1076,943,204,1074,77,115,509,1087,629,960,729,689,760,1029,488,1432,1122;1076,943,204,1074,77,746,1087,629,960,729,689,760,1029,488,1432,1122	77;760;1432	ortholog_one2one	ENSMUSG00000052616	Terb1	LOC320022	Terb1	telomere repeat binding bouquet formation protein 1	ortholog_one2one	ENSG00000249961	TERB1	LOC283847	TERB1	telomere repeat binding bouquet formation protein 1	NA	NA	NA	NA	NA	NA	NA	NA	NA	NA	NA	NA	NA	lncgSSexOvlp;lincSSup	LOC415792;LOC415793	NAE1;DYNC1LI2	0;1496	lncgSSexOvlp	n.n.n	LOC415792	NAE1	0	0.25	0.0193825596921067	0	NA	NA	NA	NA	NA	NA	NA	NA	NA	NA	NA	NA	NA	NA	NA	NA	NA	NA	NA	NA	NA	NA	NA	NA	NA	NA	NA	NA	NA	NA	NA	NA	NA	NA	NA	NA	NA	NA	NA	NA	NA	NA	NA	NA	NA	NA	NA	NA	NA	NA	test;utri;isth;chor;uter;feat;duod;coln;embr;kdny;livr;gizz;ovry;thyr;pitu;magn;jeju;crtx;spln;brai;crbl;optc;hert;skin;ileu;lymB;lung;trch;adip;blod;bmdm;burs;cctl;cecm;denC;hard;hypt;lymT;mono;mscB;nkil;pcrs;pine;pvtc;rtin;thro;thym	11.885;0.95;0.625;0.51;0.51;0.48;0.36;0.275;0.265;0.2625;0.255;0.245;0.22;0.1875;0.1825;0.175;0.17;0.11;0.1025;0.0725;0.045;0.02;0.01;0.01;0.0075;0.0075;0.005;0.005;0;0;0;0;0;0;0;0;0;0;0;0;0;0;0;0;0;0;0	1	19	1	0.96	1	11.885	test	0.95	utri	12.51	19	Standard expression	1	test	4	12.51;2.25;2;Inf	/test/utri;isth;chor;uter;feat;duod;coln;embr;kdny;livr;gizz;ovry;thyr;pitu;magn;jeju;crtx;spln;brai;crbl/optc/hert;skin;ileu;lymB;lung;trch	/1/20/1/6	NA	protein neddylation;meiotic attachment of telomere to nuclear envelope;homologous chromosome pairing at meiosis;meiotic telomere clustering	nuclear inner membrane;chromosome, telomeric region;shelterin complex	ubiquitin-like modifier activating enzyme activity;NEDD8 activating enzyme activity	Spermatogenic failure 60	meiotic attachment of telomere to nuclear envelope;meiotic cell cycle;homologous chromosome pairing at meiosis;homologous chromosome pairing at meiosis;meiotic telomere clustering;meiotic attachment of telomere to nuclear envelope;meiotic attachment of telomere to nuclear envelope;homologous chromosome pairing at meiosis;meiotic telomere clustering;meiotic attachment of telomere to nuclear envelope;meiotic cell cycle;homologous chromosome pairing at meiosis;homologous chromosome pairing at meiosis;meiotic telomere clustering;meiotic attachment of telomere to nuclear envelope;meiotic attachment of telomere to nuclear envelope;meiotic cell cycle;meiotic attachment of telomere to nuclear envelope;homologous chromosome pairing at meiosis;homologous chromosome pairing at meiosis;meiotic telomere clustering;meiotic attachment of telomere to nuclear envelope;meiotic attachment of telomere to nuclear envelope;meiotic attachment of telomere to nuclear envelope;meiotic attachment of telomere to nuclear envelope	nucleus;membrane;chromosome;nuclear inner membrane;nuclear inner membrane;chromosome, telomeric region;chromosome, telomeric region;shelterin complex;shelterin complex;nucleus;membrane;chromosome;nuclear inner membrane;nuclear inner membrane;chromosome, telomeric region;chromosome, telomeric region;shelterin complex;nucleus;membrane;chromosome;nuclear inner membrane;nuclear inner membrane;chromosome, telomeric region;chromosome, telomeric region;shelterin complex	protein binding;protein binding;protein binding	abnormal ovary morphology;abnormal thymus morphology;enlarged thymus;increased circulating alanine transaminase level;abnormal X-Y chromosome synapsis during male meiosis;abnormal female meiosis;abnormal female meiosis I arrest;abnormal male meiosis;absent oocytes;absent ovarian follicles;arrest of male meiosis;azoospermia;female infertility;increased male germ cell apoptosis;male infertility;ovary degeneration	meiotic attachment of telomere to nuclear envelope;meiotic cell cycle;homologous chromosome pairing at meiosis;meiotic telomere clustering	nucleus;membrane;chromosome;nuclear inner membrane;chromosome, telomeric region;shelterin complex	protein binding	telomere repeat binding bouquet formation protein 1	MGI:2443187	2	1	NA	2	NA	1	NA
LOC769595	WTIP	WT1 interacting protein	11	10683179	10757271	-	Ncbi	v106	protein_coding	pcg	ENSGALG00010009398	WTIP	NA	WTIP	ENSGALG00010009398	WTIP	7707	2	XM_001232878;XM_046899659	6393;9021	6393;7707;9021	mRNA;mRNA	pcg;pcg	8;7	7;8;8	NCBIGALE00123287801,NCBIGALE00123287802,NCBIGALE00123287803,NCBIGALE00123287804,NCBIGALE00123287805,NCBIGALE00123287806,NCBIGALE00123287807,NCBIGALE00123287808;NCBIGALE04689965901,NCBIGALE04689965902,NCBIGALE04689965903,NCBIGALE04689965904,NCBIGALE04689965905,NCBIGALE04689965906,NCBIGALE04689965907	1738,102,68,63,131,52,69,4170;4468,68,63,131,52,69,4170	52;1028;4468	7;6	6;6;7	25908,25525,9243,2418,1029,1836,1748;20704,9243,2418,1029,1836,1748	1029;8053;25908	ortholog_one2one	ENSMUSG00000036459	Wtip	LOC101543	Wtip	WT1 interacting protein	ortholog_one2one	ENSG00000142279	WTIP	LOC126374	WTIP	WT1 interacting protein	NA	NA	NA	NA	NA	NA	NA	NA	NA	NA	NA	NA	NA	lincSSdw	LOC415784	UBA2	7918	lincSSdw	n.1.1	LOC415784	UBA2	7918	0.31	0.0022599204568211	0	NA	NA	NA	NA	NA	NA	NA	NA	NA	NA	NA	NA	NA	NA	NA	NA	NA	NA	NA	NA	NA	NA	NA	NA	NA	NA	NA	NA	NA	NA	NA	NA	NA	NA	NA	NA	NA	NA	NA	NA	NA	NA	NA	NA	NA	NA	NA	NA	NA	NA	test;adip;pitu;lung;denC;chor;brai;feat;utri;kdny;gizz;coln;isth;ovry;embr;crbl;pine;uter;thyr;hypt;skin;cecm;livr;spln;crtx;bmdm;duod;rtin;burs;hert;pvtc;ileu;magn;trch;hard;jeju;mscB;thym;pcrs;optc;thro;lymB;cctl;nkil;mono;lymT;blod	16.66;11.945;10.7025;9.615;8.215;6.785;6.68;6.515;6.2;5.9625;5.895;5.51;5.06;4.73;4.615;4.4;4.06;4.01;3.9725;3.5825;3.53;3.095;2.84;2.535;2.325;2.22;2.065;2.03;1.945;1.94;1.93;1.6825;1.625;1.595;1.35;1.2925;0.95;0.585;0.54;0.4;0.285;0.0825;0.08;0.06;0.025;0.01;0.005	1	41	36	0.57	0	16.66	test	11.945	adip	1.39	0	Standard expression	41	test;adip;pitu;lung;denC;chor;brai;feat;utri;kdny;gizz;coln;isth;ovry;embr;crbl;pine;uter;thyr;hypt;skin;cecm;livr;spln;crtx;bmdm;duod;rtin;burs;hert;pvtc;ileu;magn;trch;hard;jeju;mscB;thym;pcrs;optc;thro	5	3.45;2.4;2.5;2;Inf	/test;adip;pitu;lung;denC;chor;brai;feat;utri;kdny;gizz;coln;isth;ovry;embr;crbl;pine;uter;thyr;hypt;skin;cecm;livr;spln;crtx;bmdm;duod;rtin;burs;hert;pvtc;ileu;magn;trch;hard;jeju;mscB;thym;pcrs;optc;thro/lymB;cctl;nkil/mono/lymT/blod	/41/3/1/1/1	NA	cytoskeleton organization;regulation of cell morphogenesis;response to hypoxia;positive regulation of miRNA-mediated gene silencing;negative regulation of hippo signaling;miRNA-mediated gene silencing	P-body	NA	NA	negative regulation of DNA-templated transcription;gene silencing by RNA;cell projection organization;cytoskeleton organization;cytoskeleton organization;regulation of DNA-templated transcription;miRNA-mediated gene silencing;response to hypoxia;response to hypoxia;regulation of cell morphogenesis;negative regulation of hippo signaling;negative regulation of hippo signaling;positive regulation of miRNA-mediated gene silencing;positive regulation of miRNA-mediated gene silencing	nucleus;cytoplasm;adherens junction;anchoring junction;P-body;nucleus;transcription regulator complex;P-body;P-body;adherens junction	metal ion binding;protein binding;transcription corepressor activity;transcription corepressor activity;metal ion binding	preweaning lethality incomplete penetrance	miRNA-mediated gene silencing;regulation of DNA-templated transcription;cell projection organization;gene silencing by RNA;negative regulation of DNA-templated transcription;cytoskeleton organization;response to hypoxia;regulation of cell morphogenesis;negative regulation of hippo signaling;positive regulation of miRNA-mediated gene silencing	P-body;nucleus;cytoplasm;membrane;plasma membrane;cytosol;focal adhesion;anchoring junction;adherens junction;transcription regulator complex	metal ion binding;protein binding;transcription corepressor activity	WT1 interacting protein	MGI:2141920	1	1	1	NA	NA	NA	NA
LOC769609	CHTF8	chromosome transmission fidelity factor 8	11	18560310	18561997	-	Ncbi	v106	protein_coding	pcg	ENSGALG00010008163	CHTF8	NA	CHTF8	ENSGALG00010008163	CHTF8	971	8	NR_102418;NR_102419;XM_040707142;NM_001277638;XM_046899537;XM_015292612;XM_046899536;NM_001277645	969;989;1027;1040;960;924;944;915	915;971;1040	transcript;transcript;mRNA;mRNA;mRNA;mRNA;mRNA;mRNA	mis;mis;pcg;pcg;pcg;pcg;pcg;pcg	4;4;3;3;4;4;4;4	3;4;4	NCBIGALE00127763801,NCBIGALE00127763802,NCBIGALE00127763803,NCBIGALE00127763804;NCBIGALE00127764501,NCBIGALE00127764502,NCBIGALE00127764503,NCBIGALE00127764504;NCBIGALE10241801,NCBIGALE10241802,NCBIGALE10241803;NCBIGALE10241901,NCBIGALE10241902,NCBIGALE10241903;NCBIGALE01529261201,NCBIGALE01529261202,NCBIGALE01529261203,NCBIGALE01529261204;NCBIGALE04070714201,NCBIGALE04070714202,NCBIGALE04070714203,NCBIGALE04070714204;NCBIGALE04689953601,NCBIGALE04689953602,NCBIGALE04689953603,NCBIGALE04689953604;NCBIGALE04689953701,NCBIGALE04689953702,NCBIGALE04689953703,NCBIGALE04689953704	45,50,118,756;65,50,118,756;34,242,751;47,242,751;36,50,118,756;45,50,118,711;65,50,118,711;36,50,118,711	34;259;756	3;3;2;2;3;3;3;3	2;3;3	570,75,77;529,75,77;570,77;529,77;558,75,77;570,75,122;529,75,122;558,75,122	75;255;570	ortholog_one2one	ENSMUSG00000046691	Chtf8	LOC214987	Chtf8	CTF8, chromosome transmission fidelity factor 8	ortholog_one2one	ENSG00000168802	CHTF8	LOC54921	CHTF8	chromosome transmission fidelity factor 8	NA	NA	NA	NA	NA	NA	NA	NA	NA	NA	NA	NA	NA	lincDivg;lincDivg;lincDivg;lincConv;lincConv;lincConv	LOC769632;LOC769654;LOC769654;LOC427564;LOC427564;LOC101749604	UTP4;SNTB2;SNTB2;HAS3;HAS3;TMCO7	29;4827;4848;491;496;5877	lincDivg	n.n.n	LOC769632	UTP4	29	0.48	2.32638436150321e-06	0	NA	NA	NA	NA	NA	NA	NA	NA	NA	NA	NA	NA	NA	NA	NA	NA	NA	NA	NA	NA	NA	NA	NA	NA	NA	NA	NA	NA	NA	NA	NA	NA	NA	NA	NA	NA	NA	NA	NA	NA	NA	NA	NA	NA	NA	NA	NA	NA	NA	NA	burs;lymB;ovry;chor;spln;thym;duod;cecm;denC;test;feat;jeju;embr;thro;pitu;skin;coln;uter;blod;trch;ileu;pine;isth;thyr;utri;bmdm;brai;lung;adip;kdny;hard;hypt;rtin;crtx;gizz;crbl;livr;lymT;pvtc;magn;nkil;hert;mscB;optc;mono;cctl;pcrs	39.1325;38.64;18.98;12.905;10.15;8.275;7.8275;7.805;7.48;7.19;6.9675;5.4625;5.185;4.98;4.485;4.34;4.21;3.82;3.7975;3.65;3.455;3.41;2.405;2.11;2.035;2.02;1.7625;1.69;1.495;1.4275;1.345;1.3425;1.13;1.12;1.08;1.05;0.85;0.71;0.6875;0.4;0.39;0.36;0.255;0.13;0.09;0.07;0.04	1	44	36	0.65	0	39.1325	burs	38.64	lymB	1.01	0	Standard expression	2	burs;lymB	2	2.04;Inf	/burs;lymB/ovry;chor;spln;thym;duod;cecm;denC;test;feat;jeju;embr;thro;pitu;skin;coln;uter;blod;trch;ileu;pine;isth;thyr;utri;bmdm;brai;lung;adip;kdny;hard;hypt;rtin;crtx;gizz;crbl;livr;lymT;pvtc;magn;nkil;hert;mscB;optc;mono;cctl;pcrs	/2/45	NA	positive regulation of DNA-directed DNA polymerase activity;mitotic sister chromatid cohesion	Ctf18 RFC-like complex	single-stranded DNA helicase activity;DNA clamp loader activity	NA	mitotic sister chromatid cohesion;cell cycle;DNA duplex unwinding;DNA replication;positive regulation of DNA-directed DNA polymerase activity;mitotic sister chromatid cohesion;mitotic sister chromatid cohesion;cell cycle;DNA duplex unwinding;DNA replication;positive regulation of DNA-directed DNA polymerase activity	Ctf18 RFC-like complex;nucleus;nucleoplasm;Ctf18 RFC-like complex;Ctf18 RFC-like complex;Ctf18 RFC-like complex;nucleus;nucleoplasm;Ctf18 RFC-like complex	DNA binding;single-stranded DNA helicase activity;DNA clamp loader activity;DNA binding;single-stranded DNA helicase activity;DNA clamp loader activity	NA	mitotic sister chromatid cohesion;cell cycle;DNA replication;DNA duplex unwinding;positive regulation of DNA-directed DNA polymerase activity	Ctf18 RFC-like complex;nucleoplasm;nucleus	DNA binding;DNA clamp loader activity;single-stranded DNA helicase activity	CTF8, chromosome transmission fidelity factor 8	MGI:2443370	1	1	1	1	NA	NA	NA
LOC769632	UTP4	UTP4, small subunit processome component	11	18562005	18566735	+	Ncbi	v106	protein_coding	pcg	ENSGALG00010008167	UTP4	NA	UTP4	ENSGALG00010008167	UTP4	2166	1	XM_001232919	2166	2166;2166;2166	mRNA	pcg	17	17;17;17	NCBIGALE00123291901,NCBIGALE00123291902,NCBIGALE00123291903,NCBIGALE00123291904,NCBIGALE00123291905,NCBIGALE00123291906,NCBIGALE00123291907,NCBIGALE00123291908,NCBIGALE00123291909,NCBIGALE001232919010,NCBIGALE001232919011,NCBIGALE001232919012,NCBIGALE001232919013,NCBIGALE001232919014,NCBIGALE001232919015,NCBIGALE001232919016,NCBIGALE001232919017	227,48,144,88,90,212,172,92,97,65,123,160,107,96,186,111,148	48;127;227	16	16;16;16	465,2,98,110,244,92,81,324,338,114,120,126,116,99,146,106	2;161;465	ortholog_one2one	ENSMUSG00000041438	Utp4	LOC21771	Utp4	UTP4 small subunit processome component	ortholog_one2one	ENSG00000141076	UTP4	LOC84916	UTP4	UTP4 small subunit processome component	NA	NA	NA	NA	NA	NA	NA	NA	NA	NA	NA	NA	NA	lincDivg	LOC769609	CHTF8	19	lincDivg	1.1.1	LOC769609	CHTF8	19	0.48	2.32638436150321e-06	0	NA	NA	NA	NA	NA	NA	NA	NA	NA	NA	NA	NA	NA	NA	NA	NA	NA	NA	NA	NA	NA	NA	NA	NA	NA	NA	NA	NA	NA	NA	NA	NA	NA	NA	NA	NA	NA	NA	NA	NA	NA	NA	NA	NA	NA	NA	NA	NA	NA	NA	lymB;utri;test;ovry;burs;chor;uter;spln;coln;skin;pine;lymT;rtin;gizz;feat;isth;embr;bmdm;thro;jeju;pitu;thyr;brai;adip;kdny;cecm;duod;ileu;crbl;magn;hypt;denC;pvtc;hard;crtx;lung;mscB;livr;thym;trch;blod;hert;mono;nkil;optc;pcrs;cctl	32.705;27.88;26.11;21.07;15.9675;14.25;14.18;13.6625;12.385;12.26;12.205;11.99;11.445;11.22;10.185;9.37;9.3;9.1;8.91;8.2125;8.145;8.14;8.01;7.345;6.4375;6.405;5.92;4.915;4.755;4.405;4.1125;4.04;3.8;3.59;3.52;3.4375;3.375;3.055;2.895;2.535;2.515;1.75;1.04;0.35;0.13;0.12;0.08	1	46	43	0.45	0	32.705	lymB	27.88	utri	1.17	0	Standard expression	43	lymB;utri;test;ovry;burs;chor;uter;spln;coln;skin;pine;lymT;rtin;gizz;feat;isth;embr;bmdm;thro;jeju;pitu;thyr;brai;adip;kdny;cecm;duod;ileu;crbl;magn;hypt;denC;pvtc;hard;crtx;lung;mscB;livr;thym;trch;blod;hert;mono	3	2.97;2.69;Inf	/lymB;utri;test;ovry;burs;chor;uter;spln;coln;skin;pine;lymT;rtin;gizz;feat;isth;embr;bmdm;thro;jeju;pitu;thyr;brai;adip;kdny;cecm;duod;ileu;crbl;magn;hypt;denC;pvtc;hard;crtx;lung;mscB;livr;thym;trch;blod;hert;mono/nkil/optc;pcrs;cctl	/43/1/3	NA	regulation of DNA-templated transcription;maturation of SSU-rRNA	chromosome;nucleolus;fibrillar center;t-UTP complex	protein binding	Hereditary North American Indian childhood cirrhosis;NORTH AMERICAN INDIAN CHILDHOOD CIRRHOSIS	maturation of SSU-rRNA from tricistronic rRNA transcript (SSU-rRNA, 5.8S rRNA, LSU-rRNA);maturation of SSU-rRNA from tricistronic rRNA transcript (SSU-rRNA, 5.8S rRNA, LSU-rRNA);regulation of DNA-templated transcription;rRNA processing;ribosome biogenesis;maturation of SSU-rRNA;maturation of SSU-rRNA from tricistronic rRNA transcript (SSU-rRNA, 5.8S rRNA, LSU-rRNA);maturation of SSU-rRNA from tricistronic rRNA transcript (SSU-rRNA, 5.8S rRNA, LSU-rRNA);maturation of SSU-rRNA from tricistronic rRNA transcript (SSU-rRNA, 5.8S rRNA, LSU-rRNA);maturation of SSU-rRNA from tricistronic rRNA transcript (SSU-rRNA, 5.8S rRNA, LSU-rRNA);maturation of SSU-rRNA from tricistronic rRNA transcript (SSU-rRNA, 5.8S rRNA, LSU-rRNA);regulation of DNA-templated transcription;rRNA processing;ribosome biogenesis;maturation of SSU-rRNA;maturation of SSU-rRNA from tricistronic rRNA transcript (SSU-rRNA, 5.8S rRNA, LSU-rRNA);maturation of SSU-rRNA from tricistronic rRNA transcript (SSU-rRNA, 5.8S rRNA, LSU-rRNA);regulation of DNA-templated transcription;rRNA processing;ribosome biogenesis;maturation of SSU-rRNA;maturation of SSU-rRNA from tricistronic rRNA transcript (SSU-rRNA, 5.8S rRNA, LSU-rRNA);maturation of SSU-rRNA from tricistronic rRNA transcript (SSU-rRNA, 5.8S rRNA, LSU-rRNA);maturation of SSU-rRNA from tricistronic rRNA transcript (SSU-rRNA, 5.8S rRNA, LSU-rRNA);maturation of SSU-rRNA from tricistronic rRNA transcript (SSU-rRNA, 5.8S rRNA, LSU-rRNA)	90S preribosome;fibrillar center;90S preribosome;nucleus;fibrillar center;chromosome;chromosome;nucleolus;nucleolus;nucleoplasm;small-subunit processome;90S preribosome;t-UTP complex;t-UTP complex;90S preribosome;fibrillar center;90S preribosome;90S preribosome;90S preribosome;nucleus;fibrillar center;chromosome;chromosome;nucleolus;nucleolus;nucleoplasm;small-subunit processome;90S preribosome;t-UTP complex;t-UTP complex;90S preribosome;nucleus;fibrillar center;chromosome;chromosome;nucleolus;nucleolus;nucleoplasm;small-subunit processome;90S preribosome;t-UTP complex;t-UTP complex;90S preribosome;fibrillar center;90S preribosome;90S preribosome	protein binding;protein binding;RNA binding;protein binding;protein binding;protein binding;protein binding;protein binding;RNA binding;protein binding;protein binding;RNA binding;protein binding;protein binding;protein binding;protein binding	abnormal coat/ hair morphology;abnormal neural tube closure;absent vibrissae;embryonic lethality prior to organogenesis;impaired righting response;increased circulating alkaline phosphatase level;limb grasping;preweaning lethality complete penetrance	maturation of SSU-rRNA from tricistronic rRNA transcript (SSU-rRNA, 5.8S rRNA, LSU-rRNA);ribosome biogenesis;rRNA processing;regulation of DNA-templated transcription;maturation of SSU-rRNA	90S preribosome;nucleolus;nucleus;chromosome;fibrillar center;small-subunit processome;t-UTP complex	protein binding	UTP4 small subunit processome component	MGI:1096573	1	1	1	1	NA	NA	NA
LOC769654	SNTB2	syntrophin beta 2	11	18566824	18572160	+	Ncbi	v106	protein_coding	pcg	ENSGALG00010008172	SNTB2	NA	SNTB2	ENSGALG00010008172	SNTB2	2327	1	XM_001232941	2327	2327;2327;2327	mRNA	pcg	7	7;7;7	NCBIGALE00123294101,NCBIGALE00123294102,NCBIGALE00123294103,NCBIGALE00123294104,NCBIGALE00123294105,NCBIGALE00123294106,NCBIGALE00123294107	616,211,202,143,197,182,776	143;332;776	6	6;6;6	2442,133,102,76,179,84	76;503;2442	ortholog_one2one	ENSMUSG00000041308	Sntb2	LOC20650	Sntb2	syntrophin, basic 2	ortholog_one2one	ENSG00000168807	SNTB2	LOC6645	SNTB2	syntrophin beta 2	NA	NA	NA	NA	NA	NA	NA	NA	NA	NA	NA	NA	NA	lincDivg	LOC769609	CHTF8	4848	lincDivg	1.1.1	LOC769609	CHTF8	4848	0.31	0.0022599204568211	0	NA	NA	NA	NA	NA	NA	NA	NA	NA	NA	NA	NA	NA	NA	NA	NA	NA	NA	NA	NA	NA	NA	NA	NA	NA	NA	NA	NA	NA	NA	NA	NA	NA	NA	NA	NA	NA	NA	NA	NA	NA	NA	NA	NA	NA	NA	NA	NA	NA	NA	chor;skin;lymT;isth;uter;feat;ovry;pine;coln;thyr;spln;utri;rtin;cecm;blod;magn;adip;burs;mono;bmdm;pitu;jeju;gizz;thro;kdny;thym;lymB;brai;lung;pvtc;hard;ileu;duod;test;livr;trch;hert;embr;hypt;crbl;mscB;denC;crtx;pcrs;optc;cctl;nkil	18.925;15.71;13.6;13.125;12.145;10.9275;10.54;10.35;9.96;9.7875;8.58;8.16;7.125;6.95;6.6325;6.49;5.5;4.945;4.84;4.57;4.07;3.825;3.775;3.72;3.4275;3.19;2.8525;2.2775;2.275;2.2625;1.99;1.89;1.7;1.525;1.465;1.46;1.22;0.855;0.795;0.5325;0.395;0.385;0.355;0.06;0.05;0.04;0	1	43	37	0.52	0	18.925	chor	15.71	skin	1.2	1	Standard expression	43	chor;skin;lymT;isth;uter;feat;ovry;pine;coln;thyr;spln;utri;rtin;cecm;blod;magn;adip;burs;mono;bmdm;pitu;jeju;gizz;thro;kdny;thym;lymB;brai;lung;pvtc;hard;ileu;duod;test;livr;trch;hert;embr;hypt;crbl;mscB;denC;crtx	2	5.92;Inf	/chor;skin;lymT;isth;uter;feat;ovry;pine;coln;thyr;spln;utri;rtin;cecm;blod;magn;adip;burs;mono;bmdm;pitu;jeju;gizz;thro;kdny;thym;lymB;brai;lung;pvtc;hard;ileu;duod;test;livr;trch;hert;embr;hypt;crbl;mscB;denC;crtx/pcrs;optc;cctl	/43/3	NA	NA	cytoplasm;plasma membrane;nucleoplasm;Golgi apparatus;protein-containing complex	protein binding;structural molecule activity	NA		cytoplasm;cytoplasm;membrane;Golgi apparatus;cytoplasmic vesicle;nucleoplasm;plasma membrane;cytoskeleton;focal adhesion;anchoring junction;microtubule;synapse;transport vesicle membrane;protein-containing complex;membrane;dystrophin-associated glycoprotein complex;dystrophin-associated glycoprotein complex;cytoplasm;cytoplasm;membrane;Golgi apparatus;cytoplasmic vesicle;nucleoplasm;plasma membrane;cytoskeleton;focal adhesion;anchoring junction;microtubule;synapse;transport vesicle membrane;protein-containing complex;membrane;dystrophin-associated glycoprotein complex;dystrophin-associated glycoprotein complex;cytoskeleton;membrane;Golgi apparatus;nucleoplasm;plasma membrane;cytoskeleton;membrane	protein binding;structural molecule activity;RNA binding;actin binding;protein binding;calmodulin binding;RNA binding;actin binding;structural molecule activity;protein binding;calmodulin binding;structural molecule activity;protein binding;structural molecule activity;structural molecule activity	no abnormal phenotype detected		synapse;cytoplasm;nucleoplasm;membrane;Golgi apparatus;protein-containing complex;cytoplasmic vesicle;plasma membrane;cytoskeleton;anchoring junction;microtubule;transport vesicle membrane;dystrophin-associated glycoprotein complex	protein binding;structural molecule activity;actin binding;calmodulin binding	syntrophin, basic 2	MGI:101771	1	1	1	1	NA	NA	NA
LOC769668	LOC769668	NA	11	1075595	1077821	-	Ncbi	v106	protein_coding	pcg	NA	NA	NA	NA	ENSGALG00010022479	NA	909	1	NM_001318839	909	909;909;909	mRNA	pcg	6	6;6;6	NCBIGALE00131883901,NCBIGALE00131883902,NCBIGALE00131883903,NCBIGALE00131883904,NCBIGALE00131883905,NCBIGALE00131883906	188,52,188,159,120,202	52;152;202	5	5;5;5	292,169,358,182,322	169;265;358	NA	NA	NA	NA	NA	NA	NA	NA	NA	NA	NA	NA	NA	NA	NA	NA	NA	NA	NA	NA	NA	NA	NA	NA	NA	lincSSdw	LOC415662	LOC415662	5200	lincSSdw	1.1.1	LOC415662	LOC415662	5200	0.7	1.82518980203526e-11	0	NA	NA	NA	NA	NA	NA	NA	NA	NA	NA	NA	NA	NA	NA	NA	NA	NA	NA	NA	NA	NA	NA	NA	NA	NA	NA	NA	NA	NA	NA	NA	NA	NA	NA	NA	NA	NA	NA	NA	NA	NA	NA	NA	NA	NA	NA	NA	NA	NA	NA	livr;coln;kdny;jeju;cecm;duod;ileu;nkil;trch;denC;chor;pvtc;burs;thro;bmdm;lymB;uter;adip;thym;blod;spln;cctl;optc;skin;test;lung;mono;crtx;thyr;brai;gizz;hard;crbl;embr;feat;hert;hypt;isth;lymT;magn;mscB;ovry;pcrs;pine;pitu;rtin;utri	179.905;121.6;103.275;101.255;95.735;41.225;33.925;15.94;4.935;1.53;0.975;0.7675;0.715;0.65;0.645;0.5725;0.54;0.49;0.425;0.3175;0.255;0.25;0.22;0.185;0.17;0.145;0.11;0.075;0.0725;0.055;0.02;0.015;0;0;0;0;0;0;0;0;0;0;0;0;0;0;0	1	27	10	0.84	0	179.905	livr	121.6	coln	1.48	15	Standard expression	5	livr;coln;kdny;jeju;cecm	6	2.32;2.13;3.23;3.23;2.75;Inf	/livr;coln;kdny;jeju;cecm/duod;ileu/nkil/trch/denC;chor;pvtc;burs;thro;bmdm;lymB;uter;adip;thym;blod;spln;cctl;optc;skin;test;lung;mono;crtx;thyr;brai/gizz;hard	/5/2/1/1/21/2	NA	NA	NA	NA	NA	NA	NA	NA	NA	NA	NA	NA	NA	NA	1	1	NA	NA	NA	NA	NA
LOC769684	GCOG8	component of oligomeric golgi complex 8	11	18576216	18581232	-	Ncbi	v106	protein_coding	pcg	ENSGALG00010008200	COG8	NA	GCOG8	ENSGALG00010008194;ENSGALG00010008200	COG8	1931	3	XM_040707210;XM_040707209;XM_025154246	1978;1641;2174	1641;1931;2174	mRNA;mRNA;mRNA	pcg;pcg;pcg	5;5;5	5;5;5	NCBIGALE02515424601,NCBIGALE02515424602,NCBIGALE02515424603,NCBIGALE02515424604,NCBIGALE02515424605;NCBIGALE04070720901,NCBIGALE04070720902,NCBIGALE04070720903,NCBIGALE04070720904,NCBIGALE04070720905;NCBIGALE04070721001,NCBIGALE04070721002,NCBIGALE04070721003,NCBIGALE04070721004,NCBIGALE04070721005	357,208,819,169,425;20,208,819,169,425;357,208,819,169,621	20;386;819	4;4;4	4;4;4	211,256,208,116;1396,256,208,116;211,256,208,1324	116;397;1396	ortholog_one2one	ENSMUSG00000031916	Cog8	LOC97484	Cog8	component of oligomeric golgi complex 8	ortholog_one2one	ENSG00000213380	COG8	LOC84342	COG8	component of oligomeric golgi complex 8	NA	NA	NA	NA	NA	NA	NA	NA	NA	NA	NA	NA	NA	lncgASexOvlp;lincSSdw;lincSSdw	LOC425637;LOC395598;LOC395598	VPS4A;TERF2;TERF2	0;4486;5334	lncgASexOvlp	n.n.n	LOC425637	VPS4A	0	0.62	7.58515183629895e-10	0	NA	NA	NA	NA	NA	NA	NA	NA	NA	NA	NA	NA	NA	NA	NA	NA	NA	NA	NA	NA	NA	NA	NA	NA	NA	NA	NA	NA	NA	NA	NA	NA	NA	NA	NA	NA	NA	NA	NA	NA	NA	NA	NA	NA	NA	NA	NA	NA	NA	NA	isth;uter;utri;blod;chor;rtin;thro;pine;lymB;coln;ovry;bmdm;lymT;test;burs;pitu;brai;skin;thyr;gizz;spln;embr;jeju;magn;feat;adip;crbl;kdny;hypt;cecm;lung;ileu;crtx;trch;livr;duod;thym;pvtc;denC;hard;mono;mscB;hert;optc;nkil;pcrs;cctl	41.7;40.43;36.78;33.5725;26.79;26.295;26.16;24.45;23.735;21.81;20.765;19.515;19.28;19.025;19.02;17.94;17.8825;17.315;16.4225;15.465;15.0375;14.01;13.635;13.42;12.425;11.755;11.63;11.275;10.91;10.485;9.9875;8.3225;8.11;7.53;7.33;6.84;6.5875;5.5475;4.83;4.81;4.65;4.59;2.89;0.45;0.27;0.25;0.16	1	47	43	0.35	0	41.7	isth	40.43	uter	1.03	0	Standard expression	43	isth;uter;utri;blod;chor;rtin;thro;pine;lymB;coln;ovry;bmdm;lymT;test;burs;pitu;brai;skin;thyr;gizz;spln;embr;jeju;magn;feat;adip;crbl;kdny;hypt;cecm;lung;ileu;crtx;trch;livr;duod;thym;pvtc;denC;hard;mono;mscB;hert	2	6.42;Inf	/isth;uter;utri;blod;chor;rtin;thro;pine;lymB;coln;ovry;bmdm;lymT;test;burs;pitu;brai;skin;thyr;gizz;spln;embr;jeju;magn;feat;adip;crbl;kdny;hypt;cecm;lung;ileu;crtx;trch;livr;duod;thym;pvtc;denC;hard;mono;mscB;hert/optc;nkil;pcrs;cctl	/43/4	NA	retrograde transport, vesicle recycling within Golgi;Golgi organization;glycosylation	Golgi transport complex;Golgi apparatus	NA	COG8-CDG;CONGENITAL DISORDER OF GLYCOSYLATION TYPE IIh	protein transport;protein transport;intra-Golgi vesicle-mediated transport;retrograde transport, vesicle recycling within Golgi;Golgi organization;glycosylation;protein transport;protein transport;protein transport	Golgi transport complex;membrane;Golgi apparatus;Golgi transport complex;membrane;membrane;Golgi apparatus;Golgi apparatus;Golgi membrane;Golgi transport complex;Golgi transport complex;Golgi transport complex;trans-Golgi network membrane;Golgi membrane;Golgi membrane;Golgi transport complex;membrane;Golgi apparatus;Golgi membrane;Golgi transport complex;membrane;Golgi apparatus;Golgi transport complex;membrane;Golgi apparatus	protein binding	embryonic lethality prior to organogenesis;preweaning lethality complete penetrance	protein transport;Golgi organization;intra-Golgi vesicle-mediated transport;glycosylation;retrograde transport, vesicle recycling within Golgi	Golgi transport complex;membrane;Golgi membrane;Golgi apparatus		component of oligomeric golgi complex 8	MGI:2142885	1	2	2	1	NA	NA	NA
LOC769704	LOC769704	NA	11	10790625	10798932	-	Ncbi	v106	protein_coding	pcg	NA	NA	NA	NA	ENSGALG00010010494	NA	2219	3	XM_040645940;XM_015292457;XM_040645939	2219;2270;2168	2168;2219;2270	mRNA;mRNA;mRNA	pcg;pcg;pcg	13;14;13	13;13;14	NCBIGALE01529245701,NCBIGALE01529245702,NCBIGALE01529245703,NCBIGALE01529245704,NCBIGALE01529245705,NCBIGALE01529245706,NCBIGALE01529245707,NCBIGALE01529245708,NCBIGALE01529245709,NCBIGALE015292457010,NCBIGALE015292457011,NCBIGALE015292457012,NCBIGALE015292457013;NCBIGALE04064593901,NCBIGALE04064593902,NCBIGALE04064593903,NCBIGALE04064593904,NCBIGALE04064593905,NCBIGALE04064593906,NCBIGALE04064593907,NCBIGALE04064593908,NCBIGALE04064593909,NCBIGALE040645939010,NCBIGALE040645939011,NCBIGALE040645939012,NCBIGALE040645939013,NCBIGALE040645939014;NCBIGALE04064594001,NCBIGALE04064594002,NCBIGALE04064594003,NCBIGALE04064594004,NCBIGALE04064594005,NCBIGALE04064594006,NCBIGALE04064594007,NCBIGALE04064594008,NCBIGALE04064594009,NCBIGALE040645940010,NCBIGALE040645940011,NCBIGALE040645940012,NCBIGALE040645940013	88,205,145,134,154,102,105,141,87,148,132,73,705;88,205,145,134,154,102,105,51,141,87,148,132,73,705;88,205,145,134,154,105,51,141,87,148,132,73,705	51;166;705	12;13;12	12;12;13	804,491,419,337,512,949,620,86,934,210,363,376;804,491,419,337,512,949,128,442,86,934,210,363,376;804,491,419,337,1562,128,442,86,934,210,363,376	86;495;1562	NA	NA	NA	NA	NA	NA	NA	NA	NA	NA	NA	NA	NA	NA	NA	NA	NA	NA	NA	NA	NA	NA	NA	NA	NA	lincSSdw;lincSSup;lincSSup	LOC769339;LOC415785;LOC415784	CES1L2;PDCD2L;UBA2	1924;1939;8182	lincSSdw	n.n.n	LOC769339	CES1L2	1924	0.88	4.30876600875006e-18	0	NA	NA	NA	NA	NA	NA	NA	NA	NA	NA	NA	NA	NA	NA	NA	NA	NA	NA	NA	NA	NA	NA	NA	NA	NA	NA	NA	NA	NA	NA	NA	NA	NA	NA	NA	NA	NA	NA	NA	NA	NA	NA	NA	NA	NA	NA	NA	NA	NA	NA	jeju;duod;ileu;livr;kdny;coln;cecm;lung;trch;pine;ovry;rtin;pvtc;test;adip;nkil;thyr;uter;chor;crtx;hypt;brai;embr;isth;hert;crbl;utri;feat;gizz;hard;pitu;burs;optc;skin;mscB;spln;cctl;thym;pcrs;magn;denC;lymB;thro;blod;lymT;bmdm;mono	199.2525;154.7975;141.915;138.465;137.95;105.705;53.085;39.8175;33.245;30.275;21.89;16.78;12.085;11.305;10.53;10.22;9.4825;6.88;6.09;5.18;3.325;3.0575;2.765;2.585;2.29;2.155;1.99;1.965;1.87;1.5875;1.5325;0.98;0.7;0.68;0.62;0.6;0.57;0.545;0.42;0.27;0.205;0.2;0.2;0.0925;0.065;0;0	1	43	31	0.67	0	199.2525	jeju	154.7975	duod	1.29	2	Standard expression	43	jeju;duod;ileu;livr;kdny;coln;cecm;lung;trch;pine;ovry;rtin;pvtc;test;adip;nkil;thyr;uter;chor;crtx;hypt;brai;embr;isth;hert;crbl;utri;feat;gizz;hard;pitu;burs;optc;skin;mscB;spln;cctl;thym;pcrs;magn;denC;lymB;thro	2	2.16;Inf	/jeju;duod;ileu;livr;kdny;coln;cecm;lung;trch;pine;ovry;rtin;pvtc;test;adip;nkil;thyr;uter;chor;crtx;hypt;brai;embr;isth;hert;crbl;utri;feat;gizz;hard;pitu;burs;optc;skin;mscB;spln;cctl;thym;pcrs;magn;denC;lymB;thro/blod;lymT	/43/2	NA	NA	NA	NA	NA	NA	NA	NA	NA	NA	NA	NA	NA	NA	1	1	1	1	NA	NA	NA
LOC769737	NQO1	NAD(P)H quinone dehydrogenase 1	11	18684306	18686161	-	Ncbi	v106	protein_coding	pcg	ENSGALG00010008283	NQO1	NA	NQO1	ENSGALG00010008283	NQO1	1092	3	NM_001277621;NM_001277619;NM_001277620	1120;1083;1073	1073;1092;1120	mRNA;mRNA;mRNA	pcg;pcg;pcg	6;6;6	6;6;6	NCBIGALE00127761901,NCBIGALE00127761902,NCBIGALE00127761903,NCBIGALE00127761904,NCBIGALE00127761905,NCBIGALE00127761906;NCBIGALE00127762001,NCBIGALE00127762002,NCBIGALE00127762003,NCBIGALE00127762004,NCBIGALE00127762005,NCBIGALE00127762006;NCBIGALE00127762101,NCBIGALE00127762102,NCBIGALE00127762103,NCBIGALE00127762104,NCBIGALE00127762105,NCBIGALE00127762106	88,165,131,114,102,520;81,165,131,114,102,490;104,102,131,114,102,520	81;182;520	5;5;5	5;5;5	367,73,137,72,76;367,73,137,72,106;430,73,137,72,76	72;151;430	ortholog_one2one	ENSMUSG00000003849	Nqo1	LOC18104	Nqo1	NAD(P)H dehydrogenase, quinone 1	ortholog_one2one	ENSG00000181019	NQO1	LOC1728	NQO1	NAD(P)H quinone dehydrogenase 1	NA	NA	NA	NA	NA	NA	NA	NA	NA	NA	NA	NA	NA	lincDivg;lincDivg;lincDivg	LOC415868;LOC415868;LOC415868	WWP2;WWP2;WWP2	3212;3228;3235	lincDivg	n.1.1	LOC415868	WWP2	3212	0.21	0.0333673857623141	0	NA	NA	NA	NA	NA	NA	NA	NA	NA	NA	NA	NA	NA	NA	NA	NA	NA	NA	NA	NA	NA	NA	NA	NA	NA	NA	NA	NA	NA	NA	NA	NA	NA	NA	NA	NA	NA	NA	NA	NA	NA	NA	NA	NA	NA	NA	NA	NA	NA	NA	kdny;livr;coln;jeju;trch;duod;cecm;ileu;ovry;pine;uter;burs;rtin;chor;adip;nkil;gizz;isth;pitu;feat;spln;thro;lung;thyr;utri;test;brai;pvtc;hypt;magn;lymB;crbl;thym;crtx;hert;hard;denC;mscB;embr;blod;skin;bmdm;optc;cctl;pcrs;mono;lymT	248.9175;202.145;165.575;136.09;126.3;99.39;96.73;54.9325;50.37;28.705;17.095;15.935;15.37;14.5;12.085;11.43;10.175;8.955;8.5525;6.855;6.305;6.305;5.6875;4.72;3.975;3.93;3.695;3.2925;3.05;2.77;2.5125;2.3325;2.075;1.865;1.82;1.5575;1.53;1.45;1.065;1.0225;0.93;0.53;0.28;0.19;0.16;0.025;0	1	45	40	0.63	0	248.9175	kdny	202.145	livr	1.23	1	Standard expression	45	kdny;livr;coln;jeju;trch;duod;cecm;ileu;ovry;pine;uter;burs;rtin;chor;adip;nkil;gizz;isth;pitu;feat;spln;thro;lung;thyr;utri;test;brai;pvtc;hypt;magn;lymB;crbl;thym;crtx;hert;hard;denC;mscB;embr;blod;skin;bmdm;optc;cctl;pcrs	2	6.4;Inf	/kdny;livr;coln;jeju;trch;duod;cecm;ileu;ovry;pine;uter;burs;rtin;chor;adip;nkil;gizz;isth;pitu;feat;spln;thro;lung;thyr;utri;test;brai;pvtc;hypt;magn;lymB;crbl;thym;crtx;hert;hard;denC;mscB;embr;blod;skin;bmdm;optc;cctl;pcrs/mono	/45/1	NA	cellular response to oxidative stress;negative regulation of protein catabolic process;cell redox homeostasis;innate immune response;response to oxidative stress;response to lipopolysaccharide;protein polyubiquitination;protein catabolic process;ubiquinone metabolic process;removal of superoxide radicals;vitamin E metabolic process;vitamin K metabolic process;negative regulation of catalytic activity	nucleus;cytoplasm;cytosol	identical protein binding;NAD(P)H dehydrogenase (quinone) activity;NADH dehydrogenase (quinone) activity	NADPH DEHYDROGENASE QUINONE 1	response to oxidative stress;negative regulation of protein catabolic process;cellular response to oxidative stress;cell redox homeostasis;xenobiotic metabolic process;nitric oxide biosynthetic process;removal of superoxide radicals;protein polyubiquitination;response to ischemia;NADH oxidation;ubiquinone metabolic process;superoxide metabolic process;response to oxidative stress;synaptic transmission, cholinergic;aging;response to nutrient;response to xenobiotic stimulus;response to toxic substance;response to hormone;response to carbohydrate;response to organic substance;response to organic cyclic compound;response to amine;protein catabolic process;response to estradiol;response to lipopolysaccharide;response to testosterone;vitamin E metabolic process;vitamin K metabolic process;vitamin K metabolic process;negative regulation of apoptotic process;negative regulation of catalytic activity;response to alkaloid;positive regulation of neuron apoptotic process;innate immune response;response to ethanol;response to electrical stimulus;cellular response to hydrogen peroxide;NADPH oxidation;cellular response to metal ion;response to nitrogen compound;response to tetrachloromethane;response to L-glutamine;response to hydrogen sulfide;response to flavonoid;response to oxidative stress;negative regulation of protein catabolic process;cellular response to oxidative stress;cell redox homeostasis;xenobiotic metabolic process;nitric oxide biosynthetic process;removal of superoxide radicals;ubiquinone metabolic process;synaptic transmission, cholinergic;response to toxic substance;vitamin E metabolic process;vitamin K metabolic process;response to oxidative stress;negative regulation of protein catabolic process;cellular response to oxidative stress;cell redox homeostasis;xenobiotic metabolic process;nitric oxide biosynthetic process;removal of superoxide radicals;ubiquinone metabolic process;synaptic transmission, cholinergic;response to toxic substance;vitamin E metabolic process;vitamin K metabolic process	cytoplasm;cytosol;cytosol;synapse;cytosol;cytosol;cytoplasm;nucleus;dendrite;neuronal cell body;cytoplasm;cytosol;cytosol;synapse;cytosol;cytosol;cytoplasm;cytoplasm;cytosol;cytosol;synapse;cytosol;cytosol;cytoplasm;cytosol	RNA binding;oxidoreductase activity;protein binding;identical protein binding;NADPH dehydrogenase (quinone) activity;cytochrome-b5 reductase activity, acting on NAD(P)H;NAD(P)H dehydrogenase (quinone) activity;NAD(P)H dehydrogenase (quinone) activity;NAD(P)H dehydrogenase (quinone) activity;superoxide dismutase activity;NADH dehydrogenase (quinone) activity;NADH dehydrogenase (quinone) activity;RNA binding;oxidoreductase activity;protein binding;identical protein binding;NADPH dehydrogenase (quinone) activity;cytochrome-b5 reductase activity, acting on NAD(P)H;NAD(P)H dehydrogenase (quinone) activity;NAD(P)H dehydrogenase (quinone) activity;NAD(P)H dehydrogenase (quinone) activity;NADH dehydrogenase (quinone) activity;NADH dehydrogenase (quinone) activity;RNA binding;oxidoreductase activity;protein binding;identical protein binding;NADPH dehydrogenase (quinone) activity;cytochrome-b5 reductase activity, acting on NAD(P)H;NAD(P)H dehydrogenase (quinone) activity;NAD(P)H dehydrogenase (quinone) activity;NAD(P)H dehydrogenase (quinone) activity;NADH dehydrogenase (quinone) activity;NADH dehydrogenase (quinone) activity	abnormal cell physiology;abnormal enzyme/coenzyme activity;abnormal gluconeogenesis;abnormal nucleotide metabolism;abnormal redox activity;decreased abdominal adipose tissue amount;decreased body weight;decreased circulating glucose level;increased circulating glucagon level;increased circulating triglyceride level;increased skin tumor incidence;increased triglyceride level;insulin resistance	negative regulation of apoptotic process;response to lipopolysaccharide;protein polyubiquitination;positive regulation of neuron apoptotic process;response to xenobiotic stimulus;innate immune response;protein catabolic process;superoxide metabolic process;cellular response to oxidative stress;cellular response to hydrogen peroxide;negative regulation of catalytic activity;response to oxidative stress;negative regulation of protein catabolic process;removal of superoxide radicals;NADH oxidation;NADPH oxidation;vitamin K metabolic process;ubiquinone metabolic process;response to ischemia;aging;response to nutrient;response to hormone;response to carbohydrate;response to organic substance;response to organic cyclic compound;response to amine;response to estradiol;response to testosterone;vitamin E metabolic process;response to alkaloid;cell redox homeostasis;response to ethanol;response to electrical stimulus;cellular response to metal ion;response to nitrogen compound;response to tetrachloromethane;response to L-glutamine;response to hydrogen sulfide;response to flavonoid	nucleus;cytosol;cytoplasm;neuronal cell body;dendrite	protein binding;oxidoreductase activity;identical protein binding;superoxide dismutase activity;NAD(P)H dehydrogenase (quinone) activity;NADH dehydrogenase (quinone) activity;NADPH dehydrogenase (quinone) activity	NAD(P)H dehydrogenase, quinone 1	MGI:103187	1	1	1	1	NA	NA	NA
LOC769748	ZDHHC1	zinc finger DHHC-type containing 1	11	1223367	1240971	+	Ncbi	v106	protein_coding	pcg	ENSGALG00010024378	ZDHHC1	NA	ZDHHC1	ENSGALG00010024378	ZDHHC1	3547	2	XM_046899587;XM_001233038	3572;3522	3522;3547;3572	mRNA;mRNA	pcg;pcg	11;11	11;11;11	NCBIGALE00123303801,NCBIGALE00123303802,NCBIGALE00123303803,NCBIGALE00123303804,NCBIGALE00123303805,NCBIGALE00123303806,NCBIGALE00123303807,NCBIGALE00123303808,NCBIGALE00123303809,NCBIGALE001233038010,NCBIGALE001233038011;NCBIGALE04689958701,NCBIGALE04689958702,NCBIGALE04689958703,NCBIGALE04689958704,NCBIGALE04689958705,NCBIGALE04689958706,NCBIGALE04689958707,NCBIGALE04689958708,NCBIGALE04689958709,NCBIGALE046899587010,NCBIGALE046899587011	224,213,176,102,125,159,113,86,94,109,2171;288,213,62,102,125,159,113,86,94,109,2171	62;322;2171	10;10	10;10;10	1750,1655,607,787,297,2880,3526,1270,642,629;1686,1302,1074,787,297,2880,3526,1270,642,629	297;1407;3526	ortholog_one2one	ENSMUSG00000039199	Zdhhc1	LOC70796	Zdhhc1	zinc finger, DHHC domain containing 1	ortholog_one2one	ENSG00000159714	ZDHHC1	LOC29800	ZDHHC1	zinc finger DHHC-type containing 1	NA	NA	NA	NA	NA	NA	NA	NA	NA	NA	NA	NA	NA	lincDivg;lincSSdw	LOC431137;LOC427533	CLEC18B;LOC427533	5580;512	lincDivg	n.n.n	LOC431137	CLEC18B	5580	0.4	0.000209581341472502	0	NA	NA	NA	NA	NA	NA	NA	NA	NA	NA	NA	NA	NA	NA	NA	NA	NA	NA	NA	NA	NA	NA	NA	NA	NA	NA	NA	NA	NA	NA	NA	NA	NA	NA	NA	NA	NA	NA	NA	NA	NA	NA	NA	NA	NA	NA	NA	NA	NA	NA	test;pine;utri;uter;rtin;ovry;brai;embr;isth;trch;crbl;hypt;pitu;kdny;crtx;adip;thyr;chor;feat;coln;spln;gizz;lung;magn;cecm;burs;bmdm;ileu;duod;jeju;skin;mscB;thym;pvtc;hard;denC;livr;lymB;hert;lymT;thro;optc;blod;mono;pcrs;cctl;nkil	64.6;23.08;14.585;11.53;8.745;7.7;7.2;6.53;6.155;5.79;5.22;4.8075;4.6875;4.66;4.355;3.335;3.3225;2.505;2.465;2.26;2.1725;2.01;1.655;1.645;1.495;1.2725;1.205;1.16;1.14;1.12;0.99;0.605;0.4725;0.4225;0.4175;0.375;0.335;0.335;0.28;0.28;0.185;0.16;0.1525;0.12;0.04;0.02;0	1	44	30	0.74	0	64.6	test	23.08	pine	2.8	1	Standard expression	1	test	4	2.8;3;2;Inf	/test/pine;utri;uter;rtin;ovry;brai;embr;isth;trch;crbl;hypt;pitu;kdny;crtx;adip;thyr;chor;feat;coln;spln;gizz;lung;magn;cecm;burs;bmdm;ileu;duod;jeju;skin;mscB;thym;pvtc;hard;denC;livr;lymB;hert;lymT;thro;optc;blod;mono/pcrs/cctl	/1/43/1/1	NA	positive regulation of defense response to virus by host;protein palmitoylation;peptidyl-L-cysteine S-palmitoylation;antiviral innate immune response;positive regulation of protein localization to endosome;positive regulation of protein oligomerization	endosome membrane	palmitoyltransferase activity;protein-cysteine S-palmitoyltransferase activity	NA	positive regulation of defense response to virus by host;peptidyl-L-cysteine S-palmitoylation;protein palmitoylation;positive regulation of protein oligomerization;antiviral innate immune response;positive regulation of protein localization to endosome;protein targeting to membrane;positive regulation of defense response to virus by host;antiviral innate immune response;peptidyl-L-cysteine S-palmitoylation;protein palmitoylation	membrane;endosome membrane;membrane;Golgi apparatus;Golgi apparatus;endoplasmic reticulum;endoplasmic reticulum;endoplasmic reticulum membrane;endoplasmic reticulum membrane;endosome;endosome membrane;Golgi apparatus;endoplasmic reticulum;extracellular exosome	palmitoyltransferase activity;transferase activity;acyltransferase activity;protein-cysteine S-palmitoyltransferase activity;palmitoyltransferase activity;transferase activity;DNA binding;acyltransferase activity;protein-cysteine S-palmitoyltransferase activity;protein binding;protein-cysteine S-palmitoyltransferase activity;palmitoyltransferase activity	abnormal circulating cytokine level;decreased circulating interferon-alpha level;decreased circulating interferon-beta level;decreased circulating interleukin-6 level;decreased circulating tumor necrosis factor level;increased susceptibility to Herpesvirales infection;increased susceptibility to Herpesvirales infection induced morbidity/mortality	antiviral innate immune response;protein targeting to membrane;peptidyl-L-cysteine S-palmitoylation;protein palmitoylation;positive regulation of defense response to virus by host;positive regulation of protein oligomerization;positive regulation of protein localization to endosome	membrane;Golgi apparatus;endoplasmic reticulum;endoplasmic reticulum membrane;endosome;endosome membrane	palmitoyltransferase activity;transferase activity;acyltransferase activity;protein-cysteine S-palmitoyltransferase activity	zinc finger, DHHC domain containing 1	MGI:1918046	1	1	1	1	NA	NA	NA
LOC769782	KCTD19	potassium channel tetramerization domain containing 19	11	1253265	1266756	+	Ncbi	v106	protein_coding	pcg	NA	NA	NA	NA	ENSGALG00010024442;ENSGALG00010024456	NA	2776	6	XM_025154364;XM_025154365;XM_040646007;XM_040646004;XM_040646005;XM_040646008	2884;2800;2851;2767;2692;2659	2659;2776;2884	mRNA;mRNA;mRNA;mRNA;mRNA;mRNA	pcg;pcg;pcg;pcg;pcg;pcg	17;17;17;17;16;16	16;17;17	NCBIGALE02515436401,NCBIGALE02515436402,NCBIGALE02515436403,NCBIGALE02515436404,NCBIGALE02515436405,NCBIGALE02515436406,NCBIGALE02515436407,NCBIGALE02515436408,NCBIGALE02515436409,NCBIGALE025154364010,NCBIGALE025154364011,NCBIGALE025154364012,NCBIGALE025154364013,NCBIGALE025154364014,NCBIGALE025154364015,NCBIGALE025154364016,NCBIGALE025154364017;NCBIGALE02515436501,NCBIGALE02515436502,NCBIGALE02515436503,NCBIGALE02515436504,NCBIGALE02515436505,NCBIGALE02515436506,NCBIGALE02515436507,NCBIGALE02515436508,NCBIGALE02515436509,NCBIGALE025154365010,NCBIGALE025154365011,NCBIGALE025154365012,NCBIGALE025154365013,NCBIGALE025154365014,NCBIGALE025154365015,NCBIGALE025154365016,NCBIGALE025154365017;NCBIGALE04064600401,NCBIGALE04064600402,NCBIGALE04064600403,NCBIGALE04064600404,NCBIGALE04064600405,NCBIGALE04064600406,NCBIGALE04064600407,NCBIGALE04064600408,NCBIGALE04064600409,NCBIGALE040646004010,NCBIGALE040646004011,NCBIGALE040646004012,NCBIGALE040646004013,NCBIGALE040646004014,NCBIGALE040646004015,NCBIGALE040646004016,NCBIGALE040646004017;NCBIGALE04064600501,NCBIGALE04064600502,NCBIGALE04064600503,NCBIGALE04064600504,NCBIGALE04064600505,NCBIGALE04064600506,NCBIGALE04064600507,NCBIGALE04064600508,NCBIGALE04064600509,NCBIGALE040646005010,NCBIGALE040646005011,NCBIGALE040646005012,NCBIGALE040646005013,NCBIGALE040646005014,NCBIGALE040646005015,NCBIGALE040646005016,NCBIGALE040646005017;NCBIGALE04064600701,NCBIGALE04064600702,NCBIGALE04064600703,NCBIGALE04064600704,NCBIGALE04064600705,NCBIGALE04064600706,NCBIGALE04064600707,NCBIGALE04064600708,NCBIGALE04064600709,NCBIGALE040646007010,NCBIGALE040646007011,NCBIGALE040646007012,NCBIGALE040646007013,NCBIGALE040646007014,NCBIGALE040646007015,NCBIGALE040646007016;NCBIGALE04064600801,NCBIGALE04064600802,NCBIGALE04064600803,NCBIGALE04064600804,NCBIGALE04064600805,NCBIGALE04064600806,NCBIGALE04064600807,NCBIGALE04064600808,NCBIGALE04064600809,NCBIGALE040646008010,NCBIGALE040646008011,NCBIGALE040646008012,NCBIGALE040646008013,NCBIGALE040646008014,NCBIGALE040646008015,NCBIGALE040646008016	67,297,145,192,123,193,161,104,143,84,97,634,63,192,155,99,135;67,297,145,192,123,193,161,104,143,84,97,634,63,108,155,99,135;67,297,145,192,123,193,161,104,143,84,97,601,63,192,155,99,135;67,297,145,192,123,193,161,104,143,84,97,601,63,108,155,99,135;67,297,145,192,123,193,161,104,143,84,97,634,63,155,99,135;67,297,145,192,123,193,161,104,143,84,97,601,63,155,99,135	63;167;634	16;16;16;16;15;15	15;16;16	1494,973,365,701,1318,917,152,285,1770,1127,283,130,425,287,145,252;1494,973,365,701,1318,917,152,285,1770,1127,283,130,509,287,145,252;1494,973,365,701,1318,917,152,285,1770,1127,283,163,425,287,145,252;1494,973,365,701,1318,917,152,285,1770,1127,283,163,509,287,145,252;1494,973,365,701,1318,917,152,285,1770,1127,283,130,903,145,252;1494,973,365,701,1318,917,152,285,1770,1127,283,163,903,145,252	130;685;1770	ortholog_one2many	ENSMUSG00000051648	Kctd19	LOC279499	Kctd19	potassium channel tetramerisation domain containing 19	ortholog_one2many	ENSG00000168676	KCTD19	LOC146212	KCTD19	potassium channel tetramerization domain containing 19	NA	NA	NA	NA	NA	NA	NA	NA	NA	NA	NA	NA	NA	lincSSdw;lincConv	LOC415669;LOC100859373	TPPP3;PLEKHG4	7508;224	lincSSdw	n.n.n	LOC415669	TPPP3	7508	0.51	1.34718590710962e-06	0	NA	NA	NA	NA	NA	NA	NA	NA	NA	NA	NA	NA	NA	NA	NA	NA	NA	NA	NA	NA	NA	NA	NA	NA	NA	NA	NA	NA	NA	NA	NA	NA	NA	NA	NA	NA	NA	NA	NA	NA	NA	NA	NA	NA	NA	NA	NA	NA	NA	NA	test;trch;embr;utri;pine;isth;uter;brai;hypt;lung;crbl;chor;pitu;gizz;magn;hard;pvtc;adip;hert;coln;feat;spln;skin;kdny;cctl;cecm;crtx;duod;optc;pcrs;thym;thyr;ileu;blod;bmdm;burs;denC;jeju;livr;lymB;lymT;mono;mscB;nkil;ovry;rtin;thro	234.63;1.195;0.615;0.605;0.59;0.53;0.47;0.375;0.37;0.26;0.12;0.085;0.0625;0.06;0.06;0.045;0.04;0.035;0.03;0.025;0.025;0.0225;0.02;0.0175;0.01;0.01;0.01;0.01;0.01;0.01;0.01;0.01;0.0075;0;0;0;0;0;0;0;0;0;0;0;0;0;0	1	11	2	0.98	1	234.63	test	1.195	trch	196.34	14	Standard expression	1	test	3	196.34;2.17;Inf	/test/trch;embr;utri;pine;isth;uter;brai;hypt;lung/crbl;chor;pitu;gizz;magn;hard;pvtc;adip;hert;coln;feat;spln;skin;kdny;cctl;cecm;crtx;duod;optc;pcrs;thym;thyr;ileu	/1/9/23	NA	NA	NA	NA	NA	protein homooligomerization;protein homooligomerization;protein homooligomerization		protein binding	increased circulating cholesterol level;male infertility;abnormal male meiosis;abnormal spermatid morphology;abnormal synaptonemal complex;arrest of male meiosis;azoospermia;decreased testis weight;increased primordial germ cell apoptosis	protein homooligomerization			potassium channel tetramerisation domain containing 19	MGI:3045294	1	2	1	1	NA	NA	NA
LOC769866	LOC769866	hypoxanthine-guanine phosphoribosyltransferase-like	11	13596090	13603462	+	Ncbi	v106	protein_coding	pcg	NA	NA	NA	NA	ENSGALG00010007735	NA	1168	1	XM_003641927	1168	1168;1168;1168	mRNA	pcg	9	9;9;9	NCBIGALE00364192701,NCBIGALE00364192702,NCBIGALE00364192703,NCBIGALE00364192704,NCBIGALE00364192705,NCBIGALE00364192706,NCBIGALE00364192707,NCBIGALE00364192708,NCBIGALE00364192709	146,107,184,63,18,83,47,77,443	18;130;443	8	8;8;8	1839,508,997,563,241,892,378,795	241;777;1839	NA	NA	NA	NA	NA	NA	NA	NA	NA	NA	NA	NA	NA	NA	NA	NA	NA	NA	NA	NA	NA	NA	NA	NA	NA	lincSSup	LOC415800	NUDT7	684	lincSSup	1.1.1	LOC415800	NUDT7	684	0.31	0.00546832788620874	0	NA	NA	NA	NA	NA	NA	NA	NA	NA	NA	NA	NA	NA	NA	NA	NA	NA	NA	NA	NA	NA	NA	NA	NA	NA	NA	NA	NA	NA	NA	NA	NA	NA	NA	NA	NA	NA	NA	NA	NA	NA	NA	NA	NA	NA	NA	NA	NA	NA	NA	rtin;pine;ovry;hypt;test;embr;brai;coln;utri;jeju;duod;thyr;crbl;pvtc;feat;ileu;optc;crtx;lymB;spln;adip;blod;bmdm;burs;cctl;cecm;chor;denC;gizz;hard;hert;isth;kdny;livr;lung;lymT;magn;mono;mscB;nkil;pcrs;pitu;skin;thro;thym;trch;uter	78.57;14.115;9.9;1.4125;0.99;0.475;0.4075;0.235;0.05;0.0475;0.04;0.035;0.0325;0.0325;0.0225;0.02;0.02;0.015;0.015;0.0125;0;0;0;0;0;0;0;0;0;0;0;0;0;0;0;0;0;0;0;0;0;0;0;0;0;0;0	1	8	4	0.96	1	78.57	rtin	14.115	pine	5.57	27	Standard expression	1	rtin	5	5.57;7.01;2.08;4.7;Inf	/rtin/pine;ovry/hypt;test/embr;brai;coln/utri;jeju;duod;thyr;crbl;pvtc;feat;ileu;optc;crtx;lymB;spln	/1/2/2/3/12	NA	purine ribonucleoside salvage;IMP salvage;guanine salvage;GMP salvage;hypoxanthine metabolic process	cytoplasm;cytosol	hypoxanthine phosphoribosyltransferase activity;metal ion binding;nucleotide binding;transferase activity;glycosyltransferase activity;magnesium ion binding;guanine phosphoribosyltransferase activity	NA	NA	NA	NA	NA	NA	NA	NA	NA	NA	1	1	1	1	NA	NA	NA
LOC769958	PNP	purine nucleoside phosphorylase	11	1514044	1522642	-	Ncbi	v106	protein_coding	pcg	NA	NA	NA	NA	ENSGALG00010022773	NA	3230	1	XM_040646019	3230	3230;3230;3230	mRNA	pcg	5	5;5;5	NCBIGALE04064601901,NCBIGALE04064601902,NCBIGALE04064601903,NCBIGALE04064601904,NCBIGALE04064601905	223,104,176,191,2536	104;646;2536	4	4;4;4	1166,1254,2345,608	608;1343;2345	NA	NA	NA	NA	NA	NA	NA	NA	NA	NA	NA	NA	NA	NA	NA	NA	NA	NA	NA	NA	NA	NA	NA	NA	NA	lincDivg	LOC427537	CMTR2	7687	lincDivg	1.1.1	LOC427537	CMTR2	7687	0.15	0.202535474326386	0	NA	NA	NA	NA	NA	NA	NA	NA	NA	NA	NA	NA	NA	NA	NA	NA	NA	NA	NA	NA	NA	NA	NA	NA	NA	NA	NA	NA	NA	NA	NA	NA	NA	NA	NA	NA	NA	NA	NA	NA	NA	NA	NA	NA	NA	NA	NA	NA	NA	NA	rtin;test;pine;utri;ovry;thyr;thym;pcrs;hypt;pitu;trch;cctl;lung;crbl;adip;blod;bmdm;brai;burs;cecm;chor;coln;crtx;denC;duod;embr;feat;gizz;hard;hert;ileu;isth;jeju;kdny;livr;lymB;lymT;magn;mono;mscB;nkil;optc;pvtc;skin;spln;thro;uter	43.52;1.465;1.13;0.915;0.65;0.1125;0.095;0.03;0.0275;0.02;0.02;0.01;0.005;0.0025;0;0;0;0;0;0;0;0;0;0;0;0;0;0;0;0;0;0;0;0;0;0;0;0;0;0;0;0;0;0;0;0;0	1	6	3	0.98	1	43.52	rtin	1.465	test	29.71	33	Standard expression	1	rtin	7	29.71;5.78;3.17;2;2;2;Inf	/rtin/test;pine;utri;ovry/thyr;thym/pcrs;hypt;pitu;trch/cctl/lung/crbl	/1/4/2/4/1/1/1	NA	nucleoside metabolic process;nucleobase-containing compound metabolic process	NA	catalytic activity;purine-nucleoside phosphorylase activity;pentosyltransferase activity	NA	NA	NA	NA	NA	NA	NA	NA	NA	NA	1	1	1	NA	NA	NA	NA
LOC770023	CMC2	C-x(9)-C motif containing 2	11	15005547	15014481	-	Ncbi	v106	protein_coding	pcg	ENSGALG00010007847	CMC2	NA	CMC2	ENSGALG00010007847	CMC2	785	13	XM_015292538;XM_015292540;XM_025154230;XM_015292534;XM_025154226;XM_046899539;XM_015292535;XM_025154225;XM_046899541;XM_015292539;XM_046899540;NM_001164348;XM_046899538	555;825;893;599;863;709;916;848;715;781;777;972;753	555;785;972	mRNA;mRNA;mRNA;mRNA;mRNA;mRNA;mRNA;mRNA;mRNA;mRNA;mRNA;mRNA;mRNA	pcg;pcg;pcg;pcg;pcg;pcg;pcg;pcg;pcg;pcg;pcg;pcg;pcg	4;6;6;4;6;5;6;6;5;6;5;7;5	4;5;7	NCBIGALE00116434801,NCBIGALE00116434802,NCBIGALE00116434803,NCBIGALE00116434804;NCBIGALE01529253401,NCBIGALE01529253402,NCBIGALE01529253403,NCBIGALE01529253404,NCBIGALE01529253405,NCBIGALE01529253406;NCBIGALE01529253501,NCBIGALE01529253502,NCBIGALE01529253503,NCBIGALE01529253504,NCBIGALE01529253505,NCBIGALE01529253506;NCBIGALE01529253801,NCBIGALE01529253802,NCBIGALE01529253803,NCBIGALE01529253804;NCBIGALE01529253901,NCBIGALE01529253902,NCBIGALE01529253903,NCBIGALE01529253904,NCBIGALE01529253905,NCBIGALE01529253906;NCBIGALE01529254001,NCBIGALE01529254002,NCBIGALE01529254003,NCBIGALE01529254004,NCBIGALE01529254005;NCBIGALE02515422501,NCBIGALE02515422502,NCBIGALE02515422503,NCBIGALE02515422504,NCBIGALE02515422505,NCBIGALE02515422506;NCBIGALE02515422601,NCBIGALE02515422602,NCBIGALE02515422603,NCBIGALE02515422604,NCBIGALE02515422605,NCBIGALE02515422606;NCBIGALE02515423001,NCBIGALE02515423002,NCBIGALE02515423003,NCBIGALE02515423004,NCBIGALE02515423005;NCBIGALE04689953801,NCBIGALE04689953802,NCBIGALE04689953803,NCBIGALE04689953804,NCBIGALE04689953805,NCBIGALE04689953806;NCBIGALE04689953901,NCBIGALE04689953902,NCBIGALE04689953903,NCBIGALE04689953904,NCBIGALE04689953905;NCBIGALE04689954001,NCBIGALE04689954002,NCBIGALE04689954003,NCBIGALE04689954004,NCBIGALE04689954005,NCBIGALE04689954006,NCBIGALE04689954007;NCBIGALE04689954101,NCBIGALE04689954102,NCBIGALE04689954103,NCBIGALE04689954104,NCBIGALE04689954105	66,130,72,287;110,116,130,72,110,287;178,116,130,72,110,287;110,130,72,287;178,86,130,72,110,287;110,130,72,110,287;178,139,130,72,110,287;110,139,130,72,110,287;110,116,130,72,287;66,116,130,72,110,287;178,130,72,110,287;148,86,139,130,72,110,287;178,86,130,72,287	66;144;287	3;5;5;3;5;4;5;5;4;5;4;6;4	3;4;6	3682,2399,2013;2767,1045,2399,1303,601;2699,1045,2399,1303,601;3927,2399,2013;92,3682,2399,1303,601;3927,2399,1303,601;896,2825,2399,1303,601;964,2825,2399,1303,601;2767,1045,2399,2013;2522,1045,2399,1303,601;3859,2399,1303,601;92,719,2825,2399,1303,601;92,3682,2399,2013	92;1817;3927	NA	NA	NA	NA	NA	NA	ortholog_one2one	ENSG00000103121	CMC2	LOC56942	CMC2	C-X9-C motif containing 2	NA	NA	NA	NA	NA	NA	NA	NA	NA	NA	NA	NA	NA	lincDivg;lincDivg;lincDivg;lincDivg	LOC693246;LOC693246;LOC693246;LOC426138	CENPN;CENPN;CENPN;ATMIN	105;135;394;7992	lincDivg	n.1.n	LOC693246	CENPN	105	0.39	0.000121827132910103	0	NA	NA	NA	NA	NA	NA	NA	NA	NA	NA	NA	NA	NA	NA	NA	NA	NA	NA	NA	NA	NA	NA	NA	NA	NA	NA	NA	NA	NA	NA	NA	NA	NA	NA	NA	NA	NA	NA	NA	NA	NA	NA	NA	NA	NA	NA	NA	NA	NA	NA	pitu;test;ovry;embr;cecm;hypt;coln;mscB;kdny;adip;brai;trch;duod;ileu;crbl;jeju;crtx;pine;chor;burs;livr;hert;spln;gizz;rtin;feat;uter;lung;thyr;lymB;utri;isth;skin;bmdm;hard;blod;pvtc;magn;thym;lymT;nkil;thro;optc;denC;mono;pcrs;cctl	51.9875;50.48;41.96;38.325;35.24;35.1775;35.02;33.68;28.4325;25.835;25.7975;25.39;24.58;24.1125;23.365;22.845;22.625;20.54;19.69;19.5275;19.32;19.19;17.59;17.235;16.86;16.63;15.94;13.27;11.5075;11.02;10.35;8.23;8.03;7.835;6.4575;5.075;4.545;4.29;2.9275;2.885;2.58;2.31;2.27;1.49;0.86;0.25;0.21	1	47	44	0.36	0	51.9875	pitu	50.48	test	1.03	0	Standard expression	45	pitu;test;ovry;embr;cecm;hypt;coln;mscB;kdny;adip;brai;trch;duod;ileu;crbl;jeju;crtx;pine;chor;burs;livr;hert;spln;gizz;rtin;feat;uter;lung;thyr;lymB;utri;isth;skin;bmdm;hard;blod;pvtc;magn;thym;lymT;nkil;thro;optc;denC;mono	2	3.44;Inf	/pitu;test;ovry;embr;cecm;hypt;coln;mscB;kdny;adip;brai;trch;duod;ileu;crbl;jeju;crtx;pine;chor;burs;livr;hert;spln;gizz;rtin;feat;uter;lung;thyr;lymB;utri;isth;skin;bmdm;hard;blod;pvtc;magn;thym;lymT;nkil;thro;optc;denC;mono/pcrs;cctl	/45/2	NA	NA	NA	NA	NA		mitochondrion;mitochondrion;mitochondrion;mitochondrion;mitochondrion;mitochondrion;mitochondrion;mitochondrion;mitochondrion;mitochondrion;mitochondrion;mitochondrion;mitochondrion;mitochondrion;mitochondrion;mitochondrion;mitochondrion;mitochondrion;mitochondrion;mitochondrion;mitochondrion;mitochondrion;mitochondrion;mitochondrion	protein binding;protein binding;protein binding;protein binding	NA	NA	NA	NA	NA	NA	1	1	1	1	NA	NA	NA
LOC770049	FUK	fucokinase	11	1787216	1794582	-	Ncbi	v106	protein_coding	pcg	ENSGALG00010023213	FCSK	NA	FUK	ENSGALG00010023213	FCSK	3470	7	XR_001464416;XR_001464417;XM_046899596;XM_046899597;XM_015279216;XM_015279215;XM_040646023	3881;3878;3047;3830;3761;2998;2894	2894;3470;3881	transcript;transcript;mRNA;mRNA;mRNA;mRNA;mRNA	mis;mis;pcg;pcg;pcg;pcg;pcg	23;23;23;22;22;22;22	22;22;23	NCBIGALE01527921501,NCBIGALE01527921502,NCBIGALE01527921503,NCBIGALE01527921504,NCBIGALE01527921505,NCBIGALE01527921506,NCBIGALE01527921507,NCBIGALE01527921508,NCBIGALE01527921509,NCBIGALE015279215010,NCBIGALE015279215011,NCBIGALE015279215012,NCBIGALE015279215013,NCBIGALE015279215014,NCBIGALE015279215015,NCBIGALE015279215016,NCBIGALE015279215017,NCBIGALE015279215018,NCBIGALE015279215019,NCBIGALE015279215020,NCBIGALE015279215021,NCBIGALE015279215022,NCBIGALE015279215023;NCBIGALE01527921601,NCBIGALE01527921602,NCBIGALE01527921603,NCBIGALE01527921604,NCBIGALE01527921605,NCBIGALE01527921606,NCBIGALE01527921607,NCBIGALE01527921608,NCBIGALE01527921609,NCBIGALE015279216010,NCBIGALE015279216011,NCBIGALE015279216012,NCBIGALE015279216013,NCBIGALE015279216014,NCBIGALE015279216015,NCBIGALE015279216016,NCBIGALE015279216017,NCBIGALE015279216018,NCBIGALE015279216019,NCBIGALE015279216020,NCBIGALE015279216021,NCBIGALE015279216022,NCBIGALE015279216023;NCBIGALE04064602301,NCBIGALE04064602302,NCBIGALE04064602303,NCBIGALE04064602304,NCBIGALE04064602305,NCBIGALE04064602306,NCBIGALE04064602307,NCBIGALE04064602308,NCBIGALE04064602309,NCBIGALE040646023010,NCBIGALE040646023011,NCBIGALE040646023012,NCBIGALE040646023013,NCBIGALE040646023014,NCBIGALE040646023015,NCBIGALE040646023016,NCBIGALE040646023017,NCBIGALE040646023018,NCBIGALE040646023019,NCBIGALE040646023020,NCBIGALE040646023021,NCBIGALE040646023022,NCBIGALE040646023023;NCBIGALE04689959601,NCBIGALE04689959602,NCBIGALE04689959603,NCBIGALE04689959604,NCBIGALE04689959605,NCBIGALE04689959606,NCBIGALE04689959607,NCBIGALE04689959608,NCBIGALE04689959609,NCBIGALE046899596010,NCBIGALE046899596011,NCBIGALE046899596012,NCBIGALE046899596013,NCBIGALE046899596014,NCBIGALE046899596015,NCBIGALE046899596016,NCBIGALE046899596017,NCBIGALE046899596018,NCBIGALE046899596019,NCBIGALE046899596020,NCBIGALE046899596021,NCBIGALE046899596022;NCBIGALE04689959701,NCBIGALE04689959702,NCBIGALE04689959703,NCBIGALE04689959704,NCBIGALE04689959705,NCBIGALE04689959706,NCBIGALE04689959707,NCBIGALE04689959708,NCBIGALE04689959709,NCBIGALE046899597010,NCBIGALE046899597011,NCBIGALE046899597012,NCBIGALE046899597013,NCBIGALE046899597014,NCBIGALE046899597015,NCBIGALE046899597016,NCBIGALE046899597017,NCBIGALE046899597018,NCBIGALE046899597019,NCBIGALE046899597020,NCBIGALE046899597021,NCBIGALE046899597022;NCBIGALE00146441601,NCBIGALE00146441602,NCBIGALE00146441603,NCBIGALE00146441604,NCBIGALE00146441605,NCBIGALE00146441606,NCBIGALE00146441607,NCBIGALE00146441608,NCBIGALE00146441609,NCBIGALE001464416010,NCBIGALE001464416011,NCBIGALE001464416012,NCBIGALE001464416013,NCBIGALE001464416014,NCBIGALE001464416015,NCBIGALE001464416016,NCBIGALE001464416017,NCBIGALE001464416018,NCBIGALE001464416019,NCBIGALE001464416020,NCBIGALE001464416021,NCBIGALE001464416022;NCBIGALE00146441701,NCBIGALE00146441702,NCBIGALE00146441703,NCBIGALE00146441704,NCBIGALE00146441705,NCBIGALE00146441706,NCBIGALE00146441707,NCBIGALE00146441708,NCBIGALE00146441709,NCBIGALE001464417010,NCBIGALE001464417011,NCBIGALE001464417012,NCBIGALE001464417013,NCBIGALE001464417014,NCBIGALE001464417015,NCBIGALE001464417016,NCBIGALE001464417017,NCBIGALE001464417018,NCBIGALE001464417019,NCBIGALE001464417020,NCBIGALE001464417021,NCBIGALE001464417022	95,155,51,126,73,98,81,120,142,128,102,171,68,368,211,167,228,144,120,188,100,224,721;95,155,51,126,73,98,81,120,142,128,99,171,68,368,211,167,228,144,120,188,100,224,721;95,155,51,126,73,98,81,120,142,128,102,171,68,368,211,167,228,144,120,20,58,100,221;95,155,126,73,98,81,120,142,128,102,171,68,368,211,167,228,144,120,188,100,224,721;95,155,51,126,73,98,81,142,128,102,171,68,368,211,167,228,144,120,188,100,224,721;95,155,51,126,73,98,81,120,142,128,102,171,68,368,211,167,228,144,120,109,100,141;95,155,51,126,73,98,81,120,142,128,102,171,68,368,211,167,228,144,120,58,100,88	20;155;721	22;22;22;21;21;21;21	21;21;22	74,84,84,84,393,201,99,181,192,81,167,73,171,190,96,127,177,92,72,158,532,180;74,84,84,84,393,201,99,181,192,84,167,73,171,190,96,127,177,92,72,158,532,180;74,84,84,84,393,201,99,181,192,81,167,73,171,190,96,127,177,92,72,111,158,532;74,218,84,393,201,99,181,192,81,167,73,171,190,96,127,177,92,72,158,532,180;74,84,84,84,393,201,399,192,81,167,73,171,190,96,127,177,92,72,158,532,180;74,84,84,84,393,201,99,181,192,81,167,73,171,190,96,127,177,92,151,158,532;74,84,84,84,393,201,99,181,192,81,167,73,171,190,96,127,177,92,202,158,532	72;163;532	ortholog_one2one	ENSMUSG00000033703	Fcsk	LOC234730	Fcsk	fucose kinase	ortholog_one2one	ENSG00000157353	FCSK	LOC197258	FCSK	fucose kinase	NA	NA	NA	NA	NA	NA	NA	NA	NA	NA	NA	NA	NA	lincDivg;lincConv;lincConv	LOC395139;LOC415681;LOC415681	ST3GAL2;COG4;COG4	754;275;1178	lincDivg	n.n.n	LOC395139	ST3GAL2	754	0.51	3.58816453666931e-07	0	NA	NA	NA	NA	NA	NA	NA	NA	NA	NA	NA	NA	NA	NA	NA	NA	NA	NA	NA	NA	NA	NA	NA	NA	NA	NA	NA	NA	NA	NA	NA	NA	NA	NA	NA	NA	NA	NA	NA	NA	NA	NA	NA	NA	NA	NA	NA	NA	NA	NA	uter;isth;rtin;utri;pine;spln;chor;lymT;pitu;coln;kdny;ovry;jeju;brai;thyr;crtx;duod;burs;adip;test;crbl;ileu;thro;gizz;feat;lung;hypt;livr;skin;magn;blod;embr;bmdm;lymB;hert;cecm;pvtc;hard;trch;mscB;thym;mono;denC;optc;nkil;pcrs;cctl	22.9;19.195;19.11;18.835;18.45;16.09;15.89;15.3;15.075;13.925;13.7875;13.01;10.845;9.7375;9.445;9.275;8.945;8.5875;8.535;8.37;8.27;7.9275;7.76;7.655;7.405;7.2875;7.2775;6.995;6.94;6.65;6.3825;6.3;6.165;5.445;4.42;3.615;3.335;2.43;1.805;1.6;1.5425;1.32;0.535;0.21;0.18;0.17;0.11	1	47	42	0.39	0	22.9	uter	19.195	isth	1.19	0	Standard expression	42	uter;isth;rtin;utri;pine;spln;chor;lymT;pitu;coln;kdny;ovry;jeju;brai;thyr;crtx;duod;burs;adip;test;crbl;ileu;thro;gizz;feat;lung;hypt;livr;skin;magn;blod;embr;bmdm;lymB;hert;cecm;pvtc;hard;trch;mscB;thym;mono	3	2.47;2.55;Inf	/uter;isth;rtin;utri;pine;spln;chor;lymT;pitu;coln;kdny;ovry;jeju;brai;thyr;crtx;duod;burs;adip;test;crbl;ileu;thro;gizz;feat;lung;hypt;livr;skin;magn;blod;embr;bmdm;lymB;hert;cecm;pvtc;hard;trch;mscB;thym;mono/denC/optc;nkil;pcrs;cctl	/42/1/4	NA	carbohydrate phosphorylation;GDP-L-fucose salvage	NA	ATP binding;transferase activity, transferring phosphorus-containing groups;fucokinase activity	CONGENITAL DISORDER OF GLYCOSYLATION WITH DEFECTIVE FUCOSYLATION 2;Congenital Disorder of Glycosylation	primary metabolic process;organic substance metabolic process;phosphorylation;phosphorylation;primary metabolic process;organic substance metabolic process;GDP-L-fucose salvage;GDP-L-fucose salvage;carbohydrate phosphorylation;response to dopamine;phosphorylation;primary metabolic process;organic substance metabolic process;GDP-L-fucose salvage;GDP-L-fucose salvage;primary metabolic process;organic substance metabolic process	cytosol;cytosol	transferase activity, transferring phosphorus-containing groups;nucleotide binding;transferase activity;ATP binding;nucleotide binding;kinase activity;phosphotransferase activity, alcohol group as acceptor;ATP binding;transferase activity, transferring phosphorus-containing groups;nucleotide binding;kinase activity;transferase activity;phosphotransferase activity, alcohol group as acceptor;protein binding;fucokinase activity;fucokinase activity;fucokinase activity;fucokinase activity;fucokinase activity;ATP binding;transferase activity, transferring phosphorus-containing groups;kinase activity;nucleotide binding;transferase activity;phosphotransferase activity, alcohol group as acceptor;protein binding;fucokinase activity;fucokinase activity;fucokinase activity;fucokinase activity;fucokinase activity;transferase activity, transferring phosphorus-containing groups;nucleotide binding;transferase activity;ATP binding	NA	primary metabolic process;organic substance metabolic process;phosphorylation;carbohydrate phosphorylation;GDP-L-fucose salvage;response to dopamine		transferase activity;nucleotide binding;transferase activity, transferring phosphorus-containing groups;ATP binding;kinase activity;phosphotransferase activity, alcohol group as acceptor;fucokinase activity	fucose kinase	MGI:1916071	1	1	1	1	NA	NA	NA
LOC770240	GABARAPL2	GABA type A receptor associated protein like 2	11	19551806	19559360	-	Ncbi	v106	protein_coding	pcg	ENSGALG00010008905	GABARAPL2	NA	GABARAPL2	ENSGALG00010008905	GABARAPL2	1396	2	XM_001232688;XM_046899700	971;1821	971;1396;1821	mRNA;mRNA	pcg;pcg	4;4	4;4;4	NCBIGALE00123268801,NCBIGALE00123268802,NCBIGALE00123268803,NCBIGALE00123268804;NCBIGALE04689970001,NCBIGALE04689970002,NCBIGALE04689970003,NCBIGALE04689970004	165,56,173,577;165,56,173,1427	56;349;1427	3;3	3;3;3	316,4264,2007;316,4264,1157	316;2054;4264	ortholog_one2one	ENSMUSG00000031950	Gabarapl2	LOC93739	Gabarapl2	gamma-aminobutyric acid (GABA) A receptor-associated protein-like 2	ortholog_one2one	ENSG00000034713	GABARAPL2	LOC11345	GABARAPL2	GABA type A receptor associated protein like 2	NA	NA	NA	NA	NA	NA	NA	NA	NA	NA	NA	NA	NA	lincDivg;lincConv	LOC425108;LOC415886	TMEM231;ADAT1	84;5038	lincDivg	n.n.n	LOC425108	TMEM231	84	0.64	1.84804293274008e-10	0	NA	NA	NA	NA	NA	NA	NA	NA	NA	NA	NA	NA	NA	NA	NA	NA	NA	NA	NA	NA	NA	NA	NA	NA	NA	NA	NA	NA	NA	NA	NA	NA	NA	NA	NA	NA	NA	NA	NA	NA	NA	NA	NA	NA	NA	NA	NA	NA	NA	NA	brai;hypt;rtin;crtx;crbl;pitu;pine;embr;kdny;blod;duod;utri;jeju;thro;uter;test;lung;ileu;trch;coln;spln;isth;adip;cecm;ovry;chor;bmdm;skin;feat;mscB;gizz;burs;hert;lymB;thyr;denC;lymT;livr;magn;pvtc;mono;optc;hard;thym;nkil;pcrs;cctl	289.8225;262.6825;240.315;225.58;222.2325;199.5925;175.93;156.3;117.215;108.23;103.455;99.355;93.135;91.465;88.45;86.93;80.96;79.8075;73.895;73.07;68.7575;67.69;58.19;55.52;50.89;48.74;47.99;44.86;44.73;43.295;40.19;38.97;36.96;35.855;34.8075;27.69;27.39;25.77;20.82;17.7725;14.895;14.35;11.78;10.79;7.53;0.78;0.71	1	47	45	0.31	0	289.8225	brai	262.6825	hypt	1.1	0	Standard expression	45	brai;hypt;rtin;crtx;crbl;pitu;pine;embr;kdny;blod;duod;utri;jeju;thro;uter;test;lung;ileu;trch;coln;spln;isth;adip;cecm;ovry;chor;bmdm;skin;feat;mscB;gizz;burs;hert;lymB;thyr;denC;lymT;livr;magn;pvtc;mono;optc;hard;thym;nkil	2	9.65;Inf	/brai;hypt;rtin;crtx;crbl;pitu;pine;embr;kdny;blod;duod;utri;jeju;thro;uter;test;lung;ileu;trch;coln;spln;isth;adip;cecm;ovry;chor;bmdm;skin;feat;mscB;gizz;burs;hert;lymB;thyr;denC;lymT;livr;magn;pvtc;mono;optc;hard;thym;nkil/pcrs;cctl	/45/2	NA	autophagy;autophagosome assembly;autophagy of mitochondrion;cellular response to nitrogen starvation;macroautophagy	membrane;cytosol;autophagosome;autophagosome membrane	ubiquitin protein ligase binding	NA	autophagy;protein transport;autophagy;autophagy;intra-Golgi vesicle-mediated transport;autophagosome assembly;autophagy of mitochondrion;cellular response to nitrogen starvation;macroautophagy;positive regulation of ATP-dependent activity;protein localization to endoplasmic reticulum;negative regulation of proteasomal protein catabolic process;autophagy	membrane;cytoplasm;membrane;Golgi apparatus;Golgi apparatus;cytoplasmic vesicle;endoplasmic reticulum;endoplasmic reticulum membrane;cytosol;Golgi membrane;autophagosome;autophagosome;autophagosome membrane;cytosol;cytosol;autophagosome membrane;autophagosome;autophagosome membrane;Golgi membrane;Golgi membrane;membrane	protein binding;ubiquitin protein ligase binding;microtubule binding;ATPase binding;ubiquitin protein ligase binding;SNARE binding;GABA receptor binding;GABA receptor binding;beta-tubulin binding	decreased circulating serum albumin level;decreased hemoglobin content;decreased lymphocyte cell number;increased heart weight;increased monocyte cell number;increased neutrophil cell number;preweaning lethality complete penetrance	autophagy;protein transport;autophagy of mitochondrion;autophagosome assembly;intra-Golgi vesicle-mediated transport;cellular response to nitrogen starvation;macroautophagy;negative regulation of proteasomal protein catabolic process;protein localization to endoplasmic reticulum	cytoplasm;membrane;Golgi apparatus;endoplasmic reticulum;endoplasmic reticulum membrane;cytosol;autophagosome;cytoplasmic vesicle;Golgi membrane;autophagosome membrane	protein binding;ubiquitin protein ligase binding	gamma-aminobutyric acid (GABA) A receptor-associated protein-like 2	MGI:1890602	1	1	1	1	NA	NA	NA
LOC770257	CHST6	carbohydrate sulfotransferase 6	11	19564762	19573863	+	Ncbi	v106	protein_coding	pcg	ENSGALG00010008997	CHST6	NA	CHST6	ENSGALG00010008997;ENSGALG00010009015	CHST6;TMEM231	1863	4	XM_015292616;XM_040707145;XM_015292617;NM_001282522	1578;2290;1686;1898	1578;1863;2290	mRNA;mRNA;mRNA;mRNA	pcg;pcg;pcg;pcg	2;2;2;2	2;2;2	NCBIGALE00128252201,NCBIGALE00128252202;NCBIGALE01529261601,NCBIGALE01529261602;NCBIGALE01529261701,NCBIGALE01529261702;NCBIGALE04070714501,NCBIGALE04070714502	50,1528;762,1528;158,1528;370,1528	50;932;1528	1;1;1;1	1;1;1	4888;6813;4780;4568	4568;5262;6813	ortholog_one2one	ENSMUSG00000031952	Chst5	LOC56773	Chst5	carbohydrate (N-acetylglucosamine 6-O) sulfotransferase 5	NA	NA	NA	NA	NA	NA	NA	NA	NA	NA	NA	NA	NA	NA	NA	NA	NA	NA	NA	lncgSSexOvlp;lincDivg;lincSSdw	LOC425108;LOC770240;LOC425108	TMEM231;GABARAPL2;TMEM231	0;8039;2196	lncgSSexOvlp	n.n.n	LOC425108	TMEM231	0	0.7	3.39370175405967e-12	0	NA	NA	NA	NA	NA	NA	NA	NA	NA	NA	NA	NA	NA	NA	NA	NA	NA	NA	NA	NA	NA	NA	NA	NA	NA	NA	NA	NA	NA	NA	NA	NA	NA	NA	NA	NA	NA	NA	NA	NA	NA	NA	NA	NA	NA	NA	NA	NA	NA	NA	test;duod;jeju;trch;utri;pine;isth;kdny;ileu;embr;uter;crbl;crtx;hypt;brai;feat;pitu;rtin;coln;lung;ovry;chor;cecm;spln;magn;blod;thyr;hard;nkil;adip;livr;bmdm;thro;burs;skin;gizz;denC;lymT;lymB;pvtc;thym;hert;mscB;optc;cctl;pcrs;mono	82.165;61.3525;53.7925;48.525;47.23;43.94;40.05;38.0825;36.065;34.985;30.48;27.0225;25.075;24.2925;24.2675;24.095;23.9375;23.025;22.765;22.7;20.51;19.555;17.03;15.0375;10.41;10.0925;9.6825;8.975;8.03;7.985;7.805;7.02;6.995;6.2675;5.545;5.445;4.95;4.46;3.875;3.6225;2.1175;1.93;1.835;1.47;0.61;0.55;0.4	1	47	44	0.43	0	82.165	test	61.3525	duod	1.34	0	Standard expression	44	test;duod;jeju;trch;utri;pine;isth;kdny;ileu;embr;uter;crbl;crtx;hypt;brai;feat;pitu;rtin;coln;lung;ovry;chor;cecm;spln;magn;blod;thyr;hard;nkil;adip;livr;bmdm;thro;burs;skin;gizz;denC;lymT;lymB;pvtc;thym;hert;mscB;optc	2	2.41;Inf	/test;duod;jeju;trch;utri;pine;isth;kdny;ileu;embr;uter;crbl;crtx;hypt;brai;feat;pitu;rtin;coln;lung;ovry;chor;cecm;spln;magn;blod;thyr;hard;nkil;adip;livr;bmdm;thro;burs;skin;gizz;denC;lymT;lymB;pvtc;thym;hert;mscB;optc/cctl;pcrs;mono	/44/3	NA	carbohydrate metabolic process;N-acetylglucosamine metabolic process;sulfur compound metabolic process;keratan sulfate biosynthetic process	Golgi membrane	sulfotransferase activity;N-acetylglucosamine 6-O-sulfotransferase activity	NA	NA	NA	NA	cardiovascular system phenotype;decreased exploration in new environment;increased heart rate variability;preweaning lethality incomplete penetrance;abnormal cornea morphology;abnormal corneal stroma morphology;decreased cornea thickness;decreased corneal stroma thickness	carbohydrate metabolic process;sulfur compound metabolic process;N-acetylglucosamine metabolic process;keratan sulfate biosynthetic process	Golgi membrane;membrane;Golgi apparatus;trans-Golgi network	sulfotransferase activity;transferase activity;N-acetylglucosamine 6-O-sulfotransferase activity;keratan sulfotransferase activity	carbohydrate (N-acetylglucosamine 6-O) sulfotransferase 5	MGI:1931825	2	2	1	2	NA	NA	NA
LOC770531	TMEM170A	NA	11	2053215	2057348	+	Ncbi	v106	protein_coding	pcg	NA	NA	NA	NA	ENSGALG00010023536	NA	2963	1	NM_001080880	2963	2963;2963;2963	mRNA	pcg	3	3;3;3	NCBIGALE00108088001,NCBIGALE00108088002,NCBIGALE00108088003	132,171,2660	132;988;2660	2	2;2;2	97,1076	97;586;1076	NA	NA	NA	NA	NA	NA	NA	NA	NA	NA	NA	NA	NA	NA	NA	NA	NA	NA	NA	NA	NA	NA	NA	NA	NA	lincConv	LOC415692	SLC12A3	506	lincConv	1.1.1	LOC415692	SLC12A3	506	0.38	0.000221973324695845	0	NA	NA	NA	NA	NA	NA	NA	NA	NA	NA	NA	NA	NA	NA	NA	NA	NA	NA	NA	NA	NA	NA	NA	NA	NA	NA	NA	NA	NA	NA	NA	NA	NA	NA	NA	NA	NA	NA	NA	NA	NA	NA	NA	NA	NA	NA	NA	NA	NA	NA	uter;thro;coln;rtin;crtx;blod;pine;isth;hypt;spln;jeju;crbl;utri;lung;ileu;brai;pitu;cecm;kdny;ovry;duod;adip;chor;embr;burs;gizz;bmdm;thyr;trch;feat;test;lymT;livr;magn;lymB;pvtc;skin;thym;denC;hert;hard;mscB;mono;nkil;optc;pcrs;cctl	30.33;25.715;24.72;24.48;23.865;23.25;22.855;22.26;21.3825;21.0575;20.685;20.045;19.83;19.81;19.595;19.5525;19.2225;18.745;18.4925;18.085;17.6925;17.085;16.72;16.45;15.7275;13.81;12.7;12.2925;10.56;10.515;9.95;6.865;6.665;6.455;6.17;5.5475;5.23;4.095;3.905;3.28;2.83;2.2;1.455;1.08;0.9;0.26;0.16	1	47	44	0.31	0	30.33	uter	25.715	thro	1.18	0	Standard expression	45	uter;thro;coln;rtin;crtx;blod;pine;isth;hypt;spln;jeju;crbl;utri;lung;ileu;brai;pitu;cecm;kdny;ovry;duod;adip;chor;embr;burs;gizz;bmdm;thyr;trch;feat;test;lymT;livr;magn;lymB;pvtc;skin;thym;denC;hert;hard;mscB;mono;nkil;optc	2	3.46;Inf	/uter;thro;coln;rtin;crtx;blod;pine;isth;hypt;spln;jeju;crbl;utri;lung;ileu;brai;pitu;cecm;kdny;ovry;duod;adip;chor;embr;burs;gizz;bmdm;thyr;trch;feat;test;lymT;livr;magn;lymB;pvtc;skin;thym;denC;hert;hard;mscB;mono;nkil;optc/pcrs;cctl	/45/2	NA	NA	NA	NA	NA	NA	NA	NA	NA	NA	NA	NA	NA	NA	1	1	1	1	NA	NA	NA
LOC770592	MT3	metallothionein 3	11	2143343	2144384	-	Ncbi	v106	protein_coding	pcg	ENSGALG00010023794	MT3	NA	MT3	ENSGALG00010023794	MT3	377	1	NM_001097538	377	377;377;377	mRNA	pcg	3	3;3;3	NCBIGALE00109753801,NCBIGALE00109753802,NCBIGALE00109753803	72,66,239	66;126;239	2	2;2;2	173,494	173;334;494	ortholog_one2one	ENSMUSG00000031757	Mt4	LOC17752	Mt4	metallothionein 4	ortholog_one2one	ENSG00000102891	MT4	LOC84560	MT4	metallothionein 4	NA	NA	NA	NA	NA	NA	NA	NA	NA	NA	NA	NA	NA	lincSSup	LOC396212	MT4	1902	lincSSup	1.1.1	LOC396212	MT4	1902	0.7	3.86496191379701e-12	0	NA	NA	NA	NA	NA	NA	NA	NA	NA	NA	NA	NA	NA	NA	NA	NA	NA	NA	NA	NA	NA	NA	NA	NA	NA	NA	NA	NA	NA	NA	NA	NA	NA	NA	NA	NA	NA	NA	NA	NA	NA	NA	NA	NA	NA	NA	NA	NA	NA	NA	hypt;kdny;brai;utri;feat;pitu;coln;lung;duod;gizz;ileu;crtx;test;uter;skin;pine;crbl;livr;optc;isth;spln;jeju;embr;adip;rtin;ovry;thyr;bmdm;pvtc;cecm;chor;thro;magn;hard;burs;mscB;hert;denC;trch;lymB;nkil;pcrs;thym;cctl;mono;blod;lymT	678.7225;498.8825;438.4725;349.02;231.03;209.6825;176.76;165.745;113.99;103.39;90.1875;84.205;80.22;70.28;67.98;65.65;58.9325;55.35;52.54;51.795;40.3075;39.32;36.66;33.995;33.34;26.385;24.095;19.425;17.3;15.38;12.485;10.89;10.81;7.24;5.97;5.385;4.48;3.78;2.055;1.985;1.18;1.09;0.7775;0.34;0.33;0.2125;0	1	46	42	0.51	0	678.7225	hypt	498.8825	kdny	1.36	1	Standard expression	43	hypt;kdny;brai;utri;feat;pitu;coln;lung;duod;gizz;ileu;crtx;test;uter;skin;pine;crbl;livr;optc;isth;spln;jeju;embr;adip;rtin;ovry;thyr;bmdm;pvtc;cecm;chor;thro;magn;hard;burs;mscB;hert;denC;trch;lymB;nkil;pcrs;thym	2	2.29;Inf	/hypt;kdny;brai;utri;feat;pitu;coln;lung;duod;gizz;ileu;crtx;test;uter;skin;pine;crbl;livr;optc;isth;spln;jeju;embr;adip;rtin;ovry;thyr;bmdm;pvtc;cecm;chor;thro;magn;hard;burs;mscB;hert;denC;trch;lymB;nkil;pcrs;thym/cctl;mono;blod	/43/3	NA	cellular metal ion homeostasis;cellular zinc ion homeostasis;detoxification of copper ion;cellular response to cadmium ion;cellular response to copper ion;cellular response to zinc ion	nucleus;cytoplasm	metal ion binding	NA	cellular response to metal ion;cellular zinc ion homeostasis;detoxification of copper ion;cellular response to cadmium ion;cellular response to copper ion;cellular response to zinc ion;cellular metal ion homeostasis	nucleus;cytoplasm	metal ion binding;metal ion binding	NA	response to cadmium ion;cellular zinc ion homeostasis;detoxification of copper ion;cellular response to cadmium ion;cellular response to copper ion;cellular response to zinc ion;cellular metal ion homeostasis	nucleus;cytoplasm;cytosol	metal ion binding	metallothionein 4	MGI:99692	1	1	1	1	NA	NA	NA
LOC770775	IRX5	iroquois homeobox 5	11	3820589	3827764	-	Ncbi	v106	protein_coding	pcg	ENSGALG00010025430	IRX5	NA	IRX5	ENSGALG00010025430;ENSGALG00010025570	IRX5	2554	2	XM_025154323;XM_015292371	2126;2983	2126;2554;2983	mRNA;mRNA	pcg;pcg	3;4	3;4;4	NCBIGALE01529237101,NCBIGALE01529237102,NCBIGALE01529237103;NCBIGALE02515432301,NCBIGALE02515432302,NCBIGALE02515432303,NCBIGALE02515432304	540,406,1180;540,406,732,1305	406;730;1305	2;3	2;2;3	888,163;888,163,3145	163;1049;3145	ortholog_one2one	ENSMUSG00000031737	Irx5	LOC54352	Irx5	Iroquois homeobox 5	ortholog_one2one	ENSG00000176842	IRX5	LOC10265	IRX5	iroquois homeobox 5	NA	NA	NA	NA	NA	NA	NA	NA	NA	NA	NA	NA	NA	NA	NA	NA	NA	NA	NA	NA	NA	NA	NA	NA	NA	NA	NA	NA	NA	NA	NA	NA	NA	NA	NA	NA	NA	NA	NA	NA	NA	NA	NA	NA	NA	NA	NA	NA	NA	NA	NA	NA	NA	NA	NA	NA	NA	NA	NA	NA	NA	NA	NA	NA	NA	NA	NA	NA	NA	NA	NA	NA	NA	NA	NA	utri;rtin;trch;skin;hert;pvtc;lung;hard;embr;kdny;brai;ovry;crtx;feat;hypt;adip;crbl;thym;thyr;coln;optc;gizz;cecm;test;pine;bmdm;pitu;burs;isth;pcrs;jeju;ileu;lymB;uter;denC;duod;mscB;blod;cctl;chor;livr;lymT;magn;mono;nkil;spln;thro	12.08;7.23;4.415;4.12;3.65;3.04;2.8675;2.49;1.05;1.05;1.045;0.96;0.93;0.6775;0.485;0.45;0.4075;0.3175;0.2275;0.135;0.12;0.1;0.09;0.085;0.075;0.055;0.0525;0.045;0.045;0.02;0.015;0.01;0.01;0.01;0.005;0.005;0.005;0;0;0;0;0;0;0;0;0;0	1	22	11	0.85	0	12.08	utri	7.23	rtin	1.67	10	Standard expression	8	utri;rtin;trch;skin;hert;pvtc;lung;hard	4	2.37;2.25;2;Inf	/utri;rtin;trch;skin;hert;pvtc;lung;hard/embr;kdny;brai;ovry;crtx;feat;hypt;adip;crbl;thym;thyr;coln;optc;gizz;cecm;test;pine;bmdm;pitu;burs;isth/pcrs;jeju;ileu;lymB;uter/denC;duod;mscB	/8/21/5/3	NA	embryonic cranial skeleton morphogenesis;gonad development	NA	sequence-specific double-stranded DNA binding	Facial dysmorphism-ocular anomalies-osteopenia-intellectual disability-dental anomalies syndrome;HAMAMY SYNDROME;HYPERTELORISM SEVERE WITH MIDFACE PROMINENCE MYOPIA INTELLECTUAL DEVELOPMENTAL DISORDER AND BONE FRAGILITY	regulation of DNA-templated transcription;response to stimulus;visual perception;regulation of transcription by RNA polymerase II;neuron differentiation;cell development;embryonic cranial skeleton morphogenesis;gonad development;regulation of DNA-templated transcription;response to stimulus;visual perception;regulation of transcription by RNA polymerase II;neuron differentiation;cell development;embryonic cranial skeleton morphogenesis;gonad development	nucleus;nucleus;chromatin;nucleus;nucleus;chromatin	DNA binding;DNA-binding transcription factor activity, RNA polymerase II-specific;DNA-binding transcription factor activity, RNA polymerase II-specific;RNA polymerase II cis-regulatory region sequence-specific DNA binding;DNA-binding transcription factor activity, RNA polymerase II-specific;sequence-specific double-stranded DNA binding;vitamin D binding;DNA binding;DNA-binding transcription factor activity, RNA polymerase II-specific;DNA-binding transcription factor activity, RNA polymerase II-specific;RNA polymerase II cis-regulatory region sequence-specific DNA binding;DNA-binding transcription factor activity, RNA polymerase II-specific;sequence-specific double-stranded DNA binding;vitamin D binding	abnormal retina cone bipolar cell morphology;decreased body size;narrow eye opening	regulation of DNA-templated transcription;regulation of transcription by RNA polymerase II;gonad development;embryonic cranial skeleton morphogenesis;regulation of gene expression;response to stimulus;visual perception;neuron differentiation;regulation of heart rate;cell development;neuron maturation;retinal bipolar neuron differentiation	nucleus	DNA binding;DNA-binding transcription factor activity, RNA polymerase II-specific;sequence-specific double-stranded DNA binding;RNA polymerase II cis-regulatory region sequence-specific DNA binding	Iroquois homeobox 5	MGI:1859086	1	2	1	NA	1	NA	NA
LOC770982	CAPNS2	calpain small subunit 2	11	3307003	3308232	-	Ncbi	v106	protein_coding	pcg	ENSGALG00010025257	LPCAT2	NA	CAPNS2	ENSGALG00010025257	LPCAT2;LPCAT2	1230	1	XM_004944171	1230	1230;1230;1230	mRNA	pcg	1	1;1;1	NCBIGALE00494417101	1230	1230;1230;1230	0	0;0;0	0	0;0;0	ortholog_one2many	ENSMUSG00000033192;ENSMUSG00000033794	Lpcat2;Lpcat2b	LOC270084;LOC70902	Lpcat2;Lpcat2b	lysophosphatidylcholine acyltransferase 2;lysophosphatidylcholine acyltransferase 2B	ortholog_one2one	ENSG00000087253	LPCAT2	LOC54947	LPCAT2	lysophosphatidylcholine acyltransferase 2	NA	NA	NA	NA	NA	NA	NA	NA	NA	NA	NA	NA	NA	lncgSSinNest	LOC415716	LPCAT2	0	lncgSSinNest	1.1.1	LOC415716	LPCAT2	0	0.5	8.45618420618244e-07	0	NA	NA	NA	NA	NA	NA	NA	NA	NA	NA	NA	NA	NA	NA	NA	NA	NA	NA	NA	NA	NA	NA	NA	NA	NA	NA	NA	NA	NA	NA	NA	NA	NA	NA	NA	NA	NA	NA	NA	NA	NA	NA	NA	NA	NA	NA	NA	NA	NA	NA	skin;chor;feat;crtx;thro;trch;coln;lymT;cecm;spln;pine;bmdm;burs;embr;denC;hypt;thym;crbl;brai;rtin;ovry;adip;duod;ileu;lung;pitu;gizz;test;jeju;thyr;isth;pvtc;blod;hard;uter;utri;kdny;lymB;mscB;hert;mono;livr;magn;optc;nkil;pcrs;cctl	69.94;57.63;44.8075;14.145;11.525;10.27;10.25;8.705;8.065;7.89;7.18;6.32;5.97;5.81;5.48;5.23;5.1275;5.015;4.705;4.645;4.615;4.43;4.1325;3.7675;3.605;3.575;3.175;3.105;2.94;2.8275;2.33;2.3025;2.1025;2.06;1.855;1.74;1.6325;1.19;1.02;0.9;0.835;0.575;0.39;0.31;0.24;0.19;0.17	1	47	39	0.64	0	69.94	skin	57.63	chor	1.21	0	Standard expression	3	skin;chor;feat	2	3.17;Inf	/skin;chor;feat/crtx;thro;trch;coln;lymT;cecm;spln;pine;bmdm;burs;embr;denC;hypt;thym;crbl;brai;rtin;ovry;adip;duod;ileu;lung;pitu;gizz;test;jeju;thyr;isth;pvtc;blod;hard;uter;utri;kdny;lymB;mscB;hert;mono;livr;magn;optc;nkil;pcrs;cctl	/3/44	NA	phosphatidylcholine acyl-chain remodeling	endoplasmic reticulum;endoplasmic reticulum membrane;lipid droplet	calcium ion binding;acyltransferase activity;O-acyltransferase activity;1-acylglycerol-3-phosphate O-acyltransferase activity;1-acylglycerophosphocholine O-acyltransferase activity	NA	lipid metabolic process;phospholipid metabolic process;phospholipid biosynthetic process;membrane organization;glycerophospholipid metabolic process;phosphatidylcholine acyl-chain remodeling;platelet activating factor biosynthetic process;phosphatidylcholine acyl-chain remodeling;platelet activating factor biosynthetic process;membrane organization;glycerophospholipid metabolic process	plasma membrane;membrane;Golgi apparatus;endoplasmic reticulum;endoplasmic reticulum;endoplasmic reticulum;endoplasmic reticulum membrane;endoplasmic reticulum membrane;Golgi membrane;lipid droplet;lipid droplet;Golgi stack;endoplasmic reticulum membrane;Golgi stack	calcium ion binding;acyltransferase activity;O-acyltransferase activity;metal ion binding;transferase activity;protein binding;1-acylglycerol-3-phosphate O-acyltransferase activity;1-acylglycerol-3-phosphate O-acyltransferase activity;lysophosphatidic acid acyltransferase activity;1-acylglycerophosphocholine O-acyltransferase activity;1-acylglycerophosphocholine O-acyltransferase activity;1-acylglycerophosphocholine O-acyltransferase activity;1-acylglycerol-3-phosphate O-acyltransferase activity;2-acylglycerol-3-phosphate O-acyltransferase activity;1-alkylglycerophosphocholine O-acetyltransferase activity;1-alkylglycerophosphocholine O-acetyltransferase activity;1-alkenylglycerophosphocholine O-acyltransferase activity;plasmalogen synthase activity;acyltransferase activity;O-acyltransferase activity;transferase activity;lysophosphatidic acid acyltransferase activity	abnormal auditory brainstem response;decreased locomotor activity;increased circulating HDL cholesterol level;increased circulating cholesterol level;increased erythrocyte cell number;increased grip strength;increased hematocrit;corneal deposits	lipid metabolic process;phospholipid biosynthetic process;phospholipid metabolic process;glycerolipid metabolic process;phosphatidylcholine acyl-chain remodeling;platelet activating factor biosynthetic process;membrane organization;lipid metabolic process;phospholipid biosynthetic process;phospholipid metabolic process;glycerolipid metabolic process	membrane;Golgi membrane;Golgi apparatus;plasma membrane;endoplasmic reticulum;endoplasmic reticulum membrane;lipid droplet;Golgi stack;membrane	calcium ion binding;acyltransferase activity;O-acyltransferase activity;transferase activity;metal ion binding;1-acylglycerol-3-phosphate O-acyltransferase activity;1-acylglycerophosphocholine O-acyltransferase activity;1-alkenylglycerophosphocholine O-acyltransferase activity;1-alkylglycerophosphocholine O-acetyltransferase activity;plasmalogen synthase activity;calcium ion binding;acyltransferase activity;O-acyltransferase activity;transferase activity;metal ion binding;1-acylglycerophosphocholine O-acyltransferase activity	lysophosphatidylcholine acyltransferase 2;lysophosphatidylcholine acyltransferase 2B	MGI:3606214;MGI:1918152	1	1	1	NA	NA	NA	NA
LOC771265	CBLN1	cerebellin 1 precursor	11	6684305	6687213	+	Ncbi	v106	protein_coding	pcg	ENSGALG00010024173	CBLN1	NA	CBLN1	ENSGALG00010024173	CBLN1	1825	1	XM_015292410	1825	1825;1825;1825	mRNA	pcg	3	3;3;3	NCBIGALE01529241001,NCBIGALE01529241002,NCBIGALE01529241003	733,120,972	120;608;972	2	2;2;2	134,952	134;543;952	ortholog_one2one	ENSMUSG00000031654	Cbln1	LOC12404	Cbln1	cerebellin 1 precursor protein	ortholog_one2one	ENSG00000102924	CBLN1	LOC869	CBLN1	cerebellin 1 precursor	NA	NA	NA	NA	NA	NA	NA	NA	NA	NA	NA	NA	NA	lncgASexOvlp	LOC107054281	LOC107054281	0	lncgASexOvlp	1.1.1	LOC107054281	LOC107054281	0	0.56	5.2545707233951e-08	0	NA	NA	NA	NA	NA	NA	NA	NA	NA	NA	NA	NA	NA	NA	NA	NA	NA	NA	NA	NA	NA	NA	NA	NA	NA	NA	NA	NA	NA	NA	NA	NA	NA	NA	NA	NA	NA	NA	NA	NA	NA	NA	NA	NA	NA	NA	NA	NA	NA	NA	crtx;crbl;hypt;rtin;embr;test;brai;pitu;cecm;kdny;isth;ovry;pine;optc;utri;coln;adip;magn;uter;lung;spln;jeju;chor;feat;pvtc;duod;ileu;gizz;hard;trch;thym;thyr;lymT;pcrs;thro;skin;burs;mscB;lymB;hert;mono;livr;denC;cctl;blod;bmdm;nkil	1344.55;567.475;347.0025;70.62;29.645;29.105;27.7625;12.2925;5.925;3.42;3.21;2.72;1.69;1.6;1.41;0.96;0.825;0.81;0.75;0.74;0.485;0.465;0.445;0.3675;0.3425;0.3025;0.295;0.265;0.23;0.215;0.205;0.2025;0.19;0.18;0.11;0.105;0.095;0.055;0.045;0.04;0.035;0.03;0.015;0.01;0;0;0	1	36	15	0.86	0	1344.55	crtx	567.475	crbl	2.37	3	Standard expression	1	crtx	7	2.37;4.91;2.38;2.26;2.07;2;Inf	/crtx/crbl;hypt/rtin/embr;test;brai/pitu/cecm;kdny;isth;ovry;pine;optc;utri;coln;adip;magn;uter;lung;spln;jeju;chor;feat;pvtc;duod;ileu;gizz;hard;trch;thym;thyr;lymT;pcrs;thro;skin;burs;mscB;lymB;hert;mono;livr/denC;cctl	/1/2/1/3/1/34/2	NA	heterophilic cell-cell adhesion via plasma membrane cell adhesion molecules;synapse assembly;protein secretion;cerebellar granule cell differentiation;synapse organization;establishment of localization in cell;positive regulation of synapse assembly;negative regulation of excitatory postsynaptic potential;regulation of postsynaptic density assembly;maintenance of synapse structure;positive regulation of long-term synaptic depression;regulation of presynapse assembly;negative regulation of inhibitory synapse assembly	extracellular space;synapse;synaptic cleft;glutamatergic synapse;extracellular region;postsynaptic membrane;parallel fiber to Purkinje cell synapse	protein binding;identical protein binding	NA	nervous system development;chemical synaptic transmission;synapse organization;heterophilic cell-cell adhesion via plasma membrane cell adhesion molecules;cerebellar granule cell differentiation;positive regulation of long-term synaptic depression;heterophilic cell-cell adhesion via plasma membrane cell adhesion molecules;synapse assembly;protein secretion;cerebellar granule cell differentiation;synapse organization;establishment of localization in cell;positive regulation of synapse assembly;negative regulation of excitatory postsynaptic potential;regulation of postsynaptic density assembly;maintenance of synapse structure;maintenance of synapse structure;maintenance of synapse structure;regulation of presynapse assembly;negative regulation of inhibitory synapse assembly;negative regulation of inhibitory synapse assembly;nervous system development;chemical synaptic transmission;synapse organization;heterophilic cell-cell adhesion via plasma membrane cell adhesion molecules;cerebellar granule cell differentiation;positive regulation of long-term synaptic depression;negative regulation of excitatory postsynaptic potential;maintenance of synapse structure;maintenance of synapse structure;negative regulation of inhibitory synapse assembly	extracellular region;extracellular region;plasma membrane;membrane;synapse;postsynaptic membrane;postsynaptic membrane;extracellular space;synapse;collagen-containing extracellular matrix;glutamatergic synapse;synaptic cleft;synaptic cleft;parallel fiber to Purkinje cell synapse;glutamatergic synapse;extracellular region;extracellular region;plasma membrane;membrane;synapse;postsynaptic membrane;postsynaptic membrane;extracellular space;synapse;collagen-containing extracellular matrix;glutamatergic synapse;synaptic cleft	protein binding;protein binding;identical protein binding;protein binding;protein binding	abnormal Purkinje cell innervation;abnormal cerebellar granule layer morphology;abnormal excitatory postsynaptic currents;abnormal gait;abnormal long term depression;abnormal synapse morphology;ataxia;impaired coordination	establishment of localization in cell;synapse organization;negative regulation of excitatory postsynaptic potential;synapse assembly;positive regulation of synapse assembly;regulation of postsynaptic density assembly;positive regulation of long-term synaptic depression;protein secretion;regulation of presynapse assembly;heterophilic cell-cell adhesion via plasma membrane cell adhesion molecules;cerebellar granule cell differentiation;maintenance of synapse structure;negative regulation of inhibitory synapse assembly	synapse;membrane;extracellular space;plasma membrane;postsynaptic membrane;extracellular region;parallel fiber to Purkinje cell synapse;glutamatergic synapse;synaptic cleft	protein binding;identical protein binding	cerebellin 1 precursor protein	MGI:88281	1	1	1	NA	NA	NA	NA
LOC772040	KIAA0513	KIAA0513	11	17398788	17411061	-	Ncbi	v106	protein_coding	pcg	ENSGALG00010008592	KIAA0513	NA	KIAA0513	ENSGALG00010008592	KIAA0513	2370	10	XR_003077268;XM_040707263;XM_015292648;XM_046899750;XM_004944278;XM_001235239;XM_040707262;XM_015292649;XM_040707264;XM_015292650	2165;2135;2220;2256;2308;2226;2190;2278;3936;1990	1990;2370;3936	transcript;mRNA;mRNA;mRNA;mRNA;mRNA;mRNA;mRNA;mRNA;mRNA	mis;pcg;pcg;pcg;pcg;pcg;pcg;pcg;pcg;pcg	13;12;13;14;13;13;12;12;12;2	2;12;14	NCBIGALE00123523901,NCBIGALE00123523902,NCBIGALE00123523903,NCBIGALE00123523904,NCBIGALE00123523905,NCBIGALE00123523906,NCBIGALE00123523907,NCBIGALE00123523908,NCBIGALE00123523909,NCBIGALE001235239010,NCBIGALE001235239011,NCBIGALE001235239012,NCBIGALE001235239013;NCBIGALE00494427801,NCBIGALE00494427802,NCBIGALE00494427803,NCBIGALE00494427804,NCBIGALE00494427805,NCBIGALE00494427806,NCBIGALE00494427807,NCBIGALE00494427808,NCBIGALE00494427809,NCBIGALE004944278010,NCBIGALE004944278011,NCBIGALE004944278012;NCBIGALE01529264801,NCBIGALE01529264802,NCBIGALE01529264803,NCBIGALE01529264804,NCBIGALE01529264805,NCBIGALE01529264806,NCBIGALE01529264807,NCBIGALE01529264808,NCBIGALE01529264809,NCBIGALE015292648010,NCBIGALE015292648011,NCBIGALE015292648012,NCBIGALE015292648013;NCBIGALE01529264901,NCBIGALE01529264902,NCBIGALE01529264903,NCBIGALE01529264904,NCBIGALE01529264905,NCBIGALE01529264906,NCBIGALE01529264907,NCBIGALE01529264908,NCBIGALE01529264909,NCBIGALE015292649010,NCBIGALE015292649011,NCBIGALE015292649012,NCBIGALE015292649013,NCBIGALE015292649014;NCBIGALE01529265001,NCBIGALE01529265002,NCBIGALE01529265003,NCBIGALE01529265004,NCBIGALE01529265005,NCBIGALE01529265006,NCBIGALE01529265007,NCBIGALE01529265008,NCBIGALE01529265009,NCBIGALE015292650010,NCBIGALE015292650011,NCBIGALE015292650012,NCBIGALE015292650013;NCBIGALE04070726201,NCBIGALE04070726202,NCBIGALE04070726203,NCBIGALE04070726204,NCBIGALE04070726205,NCBIGALE04070726206,NCBIGALE04070726207,NCBIGALE04070726208,NCBIGALE04070726209,NCBIGALE040707262010,NCBIGALE040707262011,NCBIGALE040707262012,NCBIGALE040707262013;NCBIGALE04070726301,NCBIGALE04070726302,NCBIGALE04070726303,NCBIGALE04070726304,NCBIGALE04070726305,NCBIGALE04070726306,NCBIGALE04070726307,NCBIGALE04070726308,NCBIGALE04070726309,NCBIGALE040707263010,NCBIGALE040707263011,NCBIGALE040707263012;NCBIGALE04070726401,NCBIGALE04070726402,NCBIGALE04070726403,NCBIGALE04070726404,NCBIGALE04070726405,NCBIGALE04070726406,NCBIGALE04070726407,NCBIGALE04070726408,NCBIGALE04070726409,NCBIGALE040707264010,NCBIGALE040707264011,NCBIGALE040707264012;NCBIGALE04689975001,NCBIGALE04689975002,NCBIGALE04689975003,NCBIGALE04689975004,NCBIGALE04689975005,NCBIGALE04689975006,NCBIGALE04689975007,NCBIGALE04689975008,NCBIGALE04689975009,NCBIGALE046899750010,NCBIGALE046899750011,NCBIGALE046899750012;NCBIGALE00307726801,NCBIGALE00307726802	51,459,100,74,71,208,41,79,78,30,81,95,798;51,459,100,74,71,208,41,79,78,81,95,798;106,459,100,74,71,208,41,79,78,30,81,95,798;51,91,459,100,74,71,208,41,79,78,30,81,95,798;194,459,100,74,71,208,41,79,78,30,81,95,798;51,91,459,100,74,71,208,41,79,78,81,95,798;106,459,100,74,71,208,41,79,78,81,95,798;194,459,100,74,71,208,41,79,78,81,95,798;1852,459,100,74,71,208,41,79,78,81,95,798;1852,138	30;204;1852	12;11;12;13;12;12;11;11;11;1	1;11;13	2507,275,191,85,521,398,160,254,435,1586,262,97;2507,275,191,85,521,398,160,254,2050,262,97;5802,275,191,85,521,398,160,254,435,1586,262,97;502,1915,275,191,85,521,398,160,254,435,1586,262,97;1607,275,191,85,521,398,160,254,435,1586,262,97;502,1915,275,191,85,521,398,160,254,2050,262,97;5802,275,191,85,521,398,160,254,2050,262,97;1607,275,191,85,521,398,160,254,2050,262,97;4056,275,191,85,521,398,160,254,2050,262,97;4056	85;673;5802	ortholog_one2one	ENSMUSG00000031824	6430548M08Rik	LOC234797	6430548M08Rik	RIKEN cDNA 6430548M08 gene	ortholog_one2one	ENSG00000135709	KIAA0513	LOC9764	KIAA0513	KIAA0513	NA	NA	NA	NA	NA	NA	NA	NA	NA	NA	NA	NA	NA	lincSSdw;lincSSdw;lincSSdw;lincSSdw	DAVISGALG000042403;LOC100857445;LOC100857445;LOC100857445	DAVISGALG000042403;FBXO31;FBXO31;FBXO31	3754;4018;7368;8125	lincSSdw	n.1.n	DAVISGALG000042403	DAVISGALG000042403	3754	0.38	0.000225815051099923	0	NA	NA	NA	NA	NA	NA	NA	NA	NA	NA	NA	NA	NA	NA	NA	NA	NA	NA	NA	NA	NA	NA	NA	NA	NA	NA	NA	NA	NA	NA	NA	NA	NA	NA	NA	NA	NA	NA	NA	NA	NA	NA	NA	NA	NA	NA	NA	NA	NA	NA	rtin;uter;utri;isth;thro;crtx;brai;hypt;crbl;lung;pine;spln;chor;pvtc;blod;magn;coln;ovry;thyr;embr;pitu;adip;test;cecm;hert;kdny;hard;trch;jeju;duod;ileu;feat;gizz;burs;livr;bmdm;optc;mscB;thym;skin;lymB;mono;pcrs;lymT;cctl;nkil;denC	189.495;96.805;82.96;63.87;62.325;62.135;60.435;57.4925;57.34;51.895;49.465;48.355;45.145;42.5575;42.4325;37.17;36.4;35.075;27.405;25.635;25.59;25.385;21.94;19.05;18.3;16.3375;14.75;14.665;13.5775;12.7475;11.69;9.76;9.42;7.255;3.01;2.555;2.12;2.11;1.645;1.19;0.9925;0.87;0.87;0.465;0.17;0.13;0.06	1	46	40	0.49	0	189.495	rtin	96.805	uter	1.96	0	Standard expression	34	rtin;uter;utri;isth;thro;crtx;brai;hypt;crbl;lung;pine;spln;chor;pvtc;blod;magn;coln;ovry;thyr;embr;pitu;adip;test;cecm;hert;kdny;hard;trch;jeju;duod;ileu;feat;gizz;burs	4	2.41;2.74;2.17;Inf	/rtin;uter;utri;isth;thro;crtx;brai;hypt;crbl;lung;pine;spln;chor;pvtc;blod;magn;coln;ovry;thyr;embr;pitu;adip;test;cecm;hert;kdny;hard;trch;jeju;duod;ileu;feat;gizz;burs/livr;bmdm;optc;mscB;thym;skin;lymB;mono;pcrs;lymT/cctl;nkil/denC	/34/10/2/1	NA	NA	NA	NA	NA		cytoplasm;cytoplasm;cytoplasm;cytoplasm		abnormal kidney morphology;abnormal lymph node morphology;enlarged kidney;enlarged lymph nodes				RIKEN cDNA 6430548M08 gene	MGI:2443793	1	1	1	1	3	1	2
LOC776594	LOC776594	NA	11	16683006	16693139	+	Ncbi	v106	protein_coding	pcg	NA	NA	NA	NA	NA	NA	1679	2	XM_025154321;XM_046899747	1722;1636	1636;1679;1722	mRNA;mRNA	pcg;pcg	11;12	11;12;12	NCBIGALE02515432101,NCBIGALE02515432102,NCBIGALE02515432103,NCBIGALE02515432104,NCBIGALE02515432105,NCBIGALE02515432106,NCBIGALE02515432107,NCBIGALE02515432108,NCBIGALE02515432109,NCBIGALE025154321010,NCBIGALE025154321011;NCBIGALE04689974701,NCBIGALE04689974702,NCBIGALE04689974703,NCBIGALE04689974704,NCBIGALE04689974705,NCBIGALE04689974706,NCBIGALE04689974707,NCBIGALE04689974708,NCBIGALE04689974709,NCBIGALE046899747010,NCBIGALE046899747011,NCBIGALE046899747012	299,135,125,69,114,116,56,53,128,157,470;107,106,135,125,69,114,116,56,53,128,157,470	53;146;470	10;11	10;10;11	957,1638,318,1247,264,544,1451,598,189,1216;599,253,1638,318,1247,264,544,1451,598,189,1216	189;797;1638	NA	NA	NA	NA	NA	NA	NA	NA	NA	NA	NA	NA	NA	NA	NA	NA	NA	NA	NA	NA	NA	NA	NA	NA	NA	lincDivg;lincDivg	LOC415821;LOC415821	ZDHHC7;ZDHHC7	3491;3683	lincDivg	n.1.1	LOC415821	ZDHHC7	3491	0.36	0.000414579733114304	0	NA	NA	NA	NA	NA	NA	NA	NA	NA	NA	NA	NA	NA	NA	NA	NA	NA	NA	NA	NA	NA	NA	NA	NA	NA	NA	NA	NA	NA	NA	NA	NA	NA	NA	NA	NA	NA	NA	NA	NA	NA	NA	NA	NA	NA	NA	NA	NA	NA	NA	lung;adip;ovry;thyr;spln;coln;cecm;feat;duod;uter;chor;ileu;isth;pitu;pine;jeju;gizz;crtx;burs;kdny;pvtc;hypt;crbl;brai;utri;hert;livr;test;magn;skin;bmdm;trch;embr;hard;mscB;rtin;thym;pcrs;optc;denC;cctl;thro;mono;blod;lymT;lymB;nkil	166.86;52.4;49.72;39.09;31.74;31.42;26.275;24.34;23.8725;23.77;19.145;17.425;17.365;17.015;16.675;16.175;14.515;13.47;13.14;12.405;9.73;8.63;6.05;5.96;5.695;5.67;5.25;5.08;3.98;3.39;2.91;2.85;2.815;2.7875;2.11;1.905;1.595;1.44;0.84;0.765;0.41;0.19;0.125;0.075;0.07;0.0425;0	1	43	38	0.62	0	166.86	lung	52.4	adip	3.18	1	Standard expression	1	lung	3	3.18;2.16;Inf	/lung/adip;ovry;thyr;spln;coln;cecm;feat;duod;uter;chor;ileu;isth;pitu;pine;jeju;gizz;crtx;burs;kdny;pvtc;hypt;crbl;brai;utri;hert;livr;test;magn;skin;bmdm;trch;embr;hard;mscB;rtin;thym;pcrs;optc;denC;cctl/thro;mono;blod;lymT;lymB	/1/40/5	NA	NA	NA	NA	NA	NA	NA	NA	NA	NA	NA	NA	NA	NA	1	NA	1	1	NA	2	NA
LOC777832	MIR138-2	microRNA 138-2	11	2065526	2065608	-	Ncbi	v106	miRNA	mir	ENSGALG00010025775	gga-mir-138-2	NA	MIR138-2	ENSGALG00010025775	gga-mir-138-2	40	3	NR_031452;unassigned_transcript_912;unassigned_transcript_913	83;20;17	17;40;83	primary_transcript;miRNA;miRNA	mir;mir;mir	1;1;1	1;1;1	NCBIGALE03145201;NCBIGALEtranscript01;NCBIGALEtranscript01	83;20;17	17;40;83	0;0;0	0;0;0	0;0;0	0;0;0	ortholog_one2one	ENSMUSG00000065512	Mir138-2	LOC723956	Mir138-2	microRNA 138-2	ortholog_one2one	ENSG00000207649	MIR138-2	LOC406930	MIR138-2	microRNA 138-2	NA	NA	NA	NA	NA	NA	NA	NA	NA	NA	NA	NA	NA	NA	NA	NA	NA	NA	NA	NA	NA	NA	NA	NA	NA	NA	NA	NA	NA	NA	NA	NA	NA	NA	NA	NA	NA	NA	NA	lncgASexNest	INRAGALG00000101163	INRAGALG00000101163	0	lncgASexNest	n.1.1	INRAGALG00000101163	INRAGALG00000101163	0	lincSSup;lincSSup;lincSSup	LOC415692;LOC415692;LOC415692	SLC12A3;SLC12A3;SLC12A3	918;924;976	lincSSup	n.1.1	LOC415692	SLC12A3	918	NA	NA	NA	NA	NA	NA	NA	NA	NA	NA	NA	NA	NA	NA	NA	NA	NA	NA	adip;blod;bmdm;brai;burs;cctl;cecm;chor;coln;crbl;crtx;denC;duod;embr;feat;gizz;hard;hert;hypt;ileu;isth;jeju;kdny;livr;lung;lymB;lymT;magn;mono;mscB;nkil;optc;ovry;pcrs;pine;pitu;pvtc;rtin;skin;spln;test;thro;thym;thyr;trch;uter;utri	0;0;0;0;0;0;0;0;0;0;0;0;0;0;0;0;0;0;0;0;0;0;0;0;0;0;0;0;0;0;0;0;0;0;0;0;0;0;0;0;0;0;0;0;0;0;0	0	0	0	NA	NA	0	adip	0	blod	NA	47	Null expression	NA	NA	NA	NA	NA	NA	NA	miRNA-mediated gene silencing	RISC complex	NA	NA	miRNA-mediated gene silencing	RISC complex		NA	miRNA-mediated gene silencing;long-term synaptic potentiation;myelination;female sex differentiation;cellular response to growth factor stimulus	RISC complex		microRNA 138-2	MGI:3618733	1	1	1	NA	NA	NA	NA
LOC777833	MIR140	microRNA 140	11	18715847	18715941	+	Ncbi	v106	miRNA	mir	ENSGALG00010010359	gga-mir-140	NA	MIR140	ENSGALG00010010359	gga-mir-140	46	3	NR_031453;unassigned_transcript_926;unassigned_transcript_927	95;21;21	21;46;95	primary_transcript;miRNA;miRNA	mir;mir;mir	1;1;1	1;1;1	NCBIGALE03145301;NCBIGALEtranscript01;NCBIGALEtranscript01	95;21;21	21;46;95	0;0;0	0;0;0	0;0;0	0;0;0	ortholog_one2one	ENSMUSG00000065439	Mir140	LOC387158	Mir140	microRNA 140	ortholog_one2one	ENSG00000208017	MIR140	LOC406932	MIR140	microRNA 140	NA	NA	NA	NA	NA	NA	NA	NA	NA	NA	NA	NA	NA	NA	NA	NA	NA	NA	NA	NA	NA	NA	NA	NA	NA	NA	NA	NA	NA	NA	NA	NA	NA	NA	NA	NA	NA	NA	NA	lincDivg;lincDivg;lincDivg	DAVISGALG000042584;DAVISGALG000042584;DAVISGALG000042584	DAVISGALG000042584;DAVISGALG000042584;DAVISGALG000042584	2107;2128;2168	lincDivg	n.1.1	DAVISGALG000042584	DAVISGALG000042584	2107	lncgSSinNest	LOC415868	WWP2	0	lncgSSinNest	n.1.1	LOC415868	WWP2	0	NA	NA	NA	NA	NA	NA	NA	NA	NA	NA	NA	NA	NA	NA	NA	NA	NA	NA	adip;blod;bmdm;brai;burs;cctl;cecm;chor;coln;crbl;crtx;denC;duod;embr;feat;gizz;hard;hert;hypt;ileu;isth;jeju;kdny;livr;lung;lymB;lymT;magn;mono;mscB;nkil;optc;ovry;pcrs;pine;pitu;pvtc;rtin;skin;spln;test;thro;thym;thyr;trch;uter;utri	0;0;0;0;0;0;0;0;0;0;0;0;0;0;0;0;0;0;0;0;0;0;0;0;0;0;0;0;0;0;0;0;0;0;0;0;0;0;0;0;0;0;0;0;0;0;0	0	0	0	NA	NA	0	adip	0	blod	NA	47	Null expression	NA	NA	NA	NA	NA	NA	NA	miRNA-mediated gene silencing	RISC complex	NA	Spondyloepiphyseal dysplasia-craniosynostosis-cleft palate-cataracts-intellectual disability syndrome;Spondyloepiphyseal dysplasia Nishimura type	miRNA-mediated gene silencing	RISC complex		abnormal basicranium morphology;abnormal cartilage development;abnormal chondrocyte physiology;abnormal epiphyseal plate morphology;abnormal long bone epiphyseal plate morphology;abnormal skeleton development;abnormal skeleton morphology;abnormal skeleton physiology;decreased body height;decreased body size;decreased body weight;decreased bone mineralization;decreased cranium height;decreased length of long bones;decreased long bone epiphyseal plate size;delayed bone ossification;domed cranium;increased susceptibility to induced arthritis;increased width of hypertrophic chondrocyte zone;osteoarthritis;platyspondylia;postnatal growth retardation;short femur;short maxilla;short nasal bone;short snout;short tibia;small basisphenoid bone;small vertebral body	sensory perception of sound;response to oxygen levels;cellular response to lipopolysaccharide;cellular senescence;negative regulation of gene expression;response to bacterium;myelination;regulation of gene expression;skeletal system development;tissue homeostasis;cartilage development	RISC complex		microRNA 140	MGI:2676825	1	1	1	NA	NA	NA	NA
NONGGAG001039	NONGGAG001039	NA	11	146790	185463	+	Noncode	v5	lncRNA	lnc	NA	NA	NA	NA	NA	NA	430	1	NONGGAT001801	430	430;430;430	lncRNA	lnc	3	3;3;3	NONGGAE006814,NONGGAE006825,NONGGAE006829	144,151,135	135;143;151	2	2;2;2	30059,8187	8187;19123;30059	NA	NA	NA	NA	NA	NA	NA	NA	NA	NA	NA	NA	lncgSSinCont	DAVISGALG000041458	DAVISGALG000041458	0	lncgSSinCont	1.1.1	DAVISGALG000041458	DAVISGALG000041458	0	0.25	0.0667262674680122	0	NA	NA	NA	NA	NA	NA	NA	NA	NA	NA	NA	NA	NA	NA	lncgASinCont	DAVISGALG000041457	DAVISGALG000041457	0	lncgASinCont	1.1.1	DAVISGALG000041457	DAVISGALG000041457	0	-0.04	0.760655163496685	0	NA	NA	NA	NA	NA	NA	NA	NA	NA	NA	NA	NA	NA	NA	NA	NA	NA	NA	NA	NA	NA	NA	NA	NA	NA	NA	NA	NA	NA	NA	NA	NA	NA	NA	NA	NA	NA	optc;adip;blod;bmdm;brai;burs;cctl;cecm;chor;coln;crbl;crtx;denC;duod;embr;feat;gizz;hard;hert;hypt;ileu;isth;jeju;kdny;livr;lung;lymB;lymT;magn;mono;mscB;nkil;ovry;pcrs;pine;pitu;pvtc;rtin;skin;spln;test;thro;thym;thyr;trch;uter;utri	0.03;0;0;0;0;0;0;0;0;0;0;0;0;0;0;0;0;0;0;0;0;0;0;0;0;0;0;0;0;0;0;0;0;0;0;0;0;0;0;0;0;0;0;0;0;0;0	0	0	0	NA	NA	0.03	optc	0	adip	Inf	46	Null expression	NA	NA	NA	NA	NA	NA	NA	NA	NA	NA	NA	NA	NA	NA	NA	NA	NA	NA	NA	NA	NA	NA	NA	NA	NA	1	NA
NONGGAG001040	NONGGAG001040	NA	11	216505	218724	-	Noncode	v5	lncRNA	lnc	NA	NA	NA	NA	NA	NA	1284	1	NONGGAT001802	1284	1284;1284;1284	lncRNA	lnc	4	4;4;4	NONGGAE006848,NONGGAE006849,NONGGAE006850,NONGGAE006851	599,230,218,237	218;321;599	3	3;3;3	1364,728,573	573;888;1364	NA	NA	NA	NA	NA	NA	NA	NA	NA	NA	NA	NA	lncgASexNest	LOC415619	SMPD3	0	lncgASexNest	1.1.1	LOC415619	SMPD3	0	0.17	0.142694386861016	0	NA	NA	NA	NA	NA	NA	NA	NA	NA	NA	NA	NA	NA	NA	lincConv	DAVISGALG000041462	DAVISGALG000041462	8470	lincConv	1.1.1	DAVISGALG000041462	DAVISGALG000041462	8470	0.38	0.00441649865407631	1	test	NA	NA	NA	NA	NA	NA	NA	NA	NA	NA	NA	NA	NA	NA	NA	NA	NA	NA	NA	NA	NA	NA	NA	NA	NA	NA	NA	NA	NA	NA	NA	NA	NA	NA	NA	NA	test;denC;thym;brai;thyr;pitu;cctl;lung;pcrs;crbl;hypt;trch;adip;blod;bmdm;burs;cecm;chor;coln;crtx;duod;embr;feat;gizz;hard;hert;ileu;isth;jeju;kdny;livr;lymB;lymT;magn;mono;mscB;nkil;optc;ovry;pine;pvtc;rtin;skin;spln;thro;uter;utri	1.685;0.905;0.1225;0.08;0.05;0.0425;0.01;0.01;0.01;0.0075;0.0075;0.005;0;0;0;0;0;0;0;0;0;0;0;0;0;0;0;0;0;0;0;0;0;0;0;0;0;0;0;0;0;0;0;0;0;0;0	1	3	1	0.98	1	1.685	test	0.905	denC	1.86	35	Standard expression	2	test;denC	3	7.39;4.25;Inf	/test;denC/thym;brai;thyr;pitu/cctl;lung;pcrs;crbl;hypt;trch	/2/4/6	NA	NA	NA	NA	NA	NA	NA	NA	NA	NA	NA	NA	NA	NA	NA	NA	NA	NA	NA	1	NA
NONGGAG001043	NONGGAG001043	NA	11	377790	379100	+	Noncode	v5	lncRNA	lnc	NA	NA	NA	NA	NA	NA	716	1	NONGGAT001805	716	716;716;716	lncRNA	lnc	2	2;2;2	NONGGAE006897,NONGGAE006898	413,303	303;358;413	1	1;1;1	596	596;596;596	NA	NA	NA	NA	NA	NA	NA	NA	NA	NA	NA	NA	lincConv	LOC768642	CCDC113	5779	lincConv	1.1.1	LOC768642	CCDC113	5779	0	0.986267428368973	0	NA	NA	NA	NA	NA	NA	NA	NA	NA	NA	NA	NA	NA	NA	lncgSSinNest	LOC112533253	LOC112533253	0	lncgSSinNest	1.1.1	LOC112533253	LOC112533253	0	0.32	0.0206189506073371	1	test	NA	NA	NA	NA	NA	NA	NA	NA	NA	NA	NA	NA	NA	NA	NA	NA	NA	NA	NA	NA	NA	NA	NA	NA	NA	NA	NA	NA	NA	NA	NA	NA	NA	NA	NA	NA	test;ovry;thym;hard;thyr;adip;blod;bmdm;brai;burs;cctl;cecm;chor;coln;crbl;crtx;denC;duod;embr;feat;gizz;hert;hypt;ileu;isth;jeju;kdny;livr;lung;lymB;lymT;magn;mono;mscB;nkil;optc;pcrs;pine;pitu;pvtc;rtin;skin;spln;thro;trch;uter;utri	0.36;0.13;0.0425;0.005;0.005;0;0;0;0;0;0;0;0;0;0;0;0;0;0;0;0;0;0;0;0;0;0;0;0;0;0;0;0;0;0;0;0;0;0;0;0;0;0;0;0;0;0	1	2	0	0.99	1	0.36	test	0.13	ovry	2.77	42	Weak expression	1	test	4	2.77;3.06;8.5;Inf	/test/ovry/thym/hard;thyr	/1/1/1/2	NA	NA	NA	NA	NA	NA	NA	NA	NA	NA	NA	NA	NA	NA	NA	NA	NA	NA	NA	1	NA
NONGGAG001049	NONGGAG001049	NA	11	1104087	1104716	+	Noncode	v5	lncRNA	lnc	NA	NA	NA	NA	NA	NA	630	1	NONGGAT001816	630	630;630;630	lncRNA	lnc	1	1;1;1	NONGGAE006523	630	630;630;630	0	0;0;0	0	0;0;0	NA	NA	NA	NA	NA	NA	NA	NA	NA	NA	NA	NA	lncgSSinNest	LOC415665	FAM65A	0	lncgSSinNest	1.1.1	LOC415665	FAM65A	0	0.04	0.719571211146443	0	NA	NA	NA	NA	NA	NA	NA	NA	NA	NA	NA	NA	NA	NA	lincConv	FRAGALG000000023048	FRAGALG000000023048	2287	lincConv	1.1.1	FRAGALG000000023048	FRAGALG000000023048	2287	0.38	0.00127742842233656	0	NA	NA	NA	NA	NA	NA	NA	NA	NA	NA	NA	NA	NA	NA	NA	NA	NA	NA	NA	NA	NA	NA	NA	NA	NA	NA	NA	NA	NA	NA	NA	NA	NA	NA	NA	NA	NA	thro;nkil;test;blod;utri;gizz;spln;lung;thyr;thym;cecm;lymB;pcrs;hypt;crtx;optc;kdny;trch;cctl;hert;pvtc;hard;adip;bmdm;brai;burs;chor;coln;crbl;denC;duod;embr;feat;ileu;isth;jeju;livr;lymT;magn;mono;mscB;ovry;pine;pitu;rtin;skin;uter	1.865;0.51;0.395;0.3575;0.215;0.2;0.175;0.1225;0.12;0.115;0.07;0.0575;0.05;0.0475;0.035;0.02;0.0175;0.015;0.01;0.01;0.01;0.005;0;0;0;0;0;0;0;0;0;0;0;0;0;0;0;0;0;0;0;0;0;0;0;0;0	1	10	1	0.95	1	1.865	thro	0.51	nkil	3.66	25	Standard expression	1	thro	3	3.66;2;Inf	/thro/nkil;test;blod;utri;gizz;spln;lung;thyr;thym;cecm;lymB;pcrs;hypt;crtx;optc;kdny;trch;cctl;hert;pvtc/hard	/1/20/1	NA	NA	NA	NA	NA	NA	NA	NA	NA	NA	NA	NA	NA	NA	NA	NA	NA	NA	NA	1	NA
NONGGAG001056	NONGGAG001056	NA	11	2002088	2002878	+	Noncode	v5	lncRNA	lnc	NA	NA	NA	NA	NA	NA	791	1	NONGGAT001834	791	791;791;791	lncRNA	lnc	1	1;1;1	NONGGAE006810	791	791;791;791	0	0;0;0	0	0;0;0	NA	NA	NA	NA	NA	NA	NA	NA	NA	NA	NA	NA	lncgASexNest	LOC374073	CFDP1	0	lncgASexNest	1.1.1	LOC374073	CFDP1	0	0.13	0.206897043077815	0	NA	NA	NA	NA	NA	NA	NA	NA	NA	NA	NA	NA	NA	NA	NA	NA	NA	NA	NA	NA	NA	NA	NA	NA	NA	NA	NA	NA	NA	NA	NA	NA	NA	NA	NA	NA	NA	NA	NA	NA	NA	NA	NA	NA	NA	NA	NA	NA	NA	NA	NA	NA	NA	NA	NA	NA	NA	NA	NA	NA	NA	NA	NA	pine;rtin;chor;uter;lymB;utri;skin;isth;pitu;thyr;nkil;feat;blod;magn;hard;ovry;test;mono;coln;crtx;thym;crbl;spln;burs;pvtc;jeju;lung;pcrs;kdny;hypt;cctl;duod;ileu;trch;adip;bmdm;brai;cecm;denC;embr;gizz;hert;livr;lymT;mscB;optc;thro	42.285;36;33.895;26.88;26.4725;26.24;22.74;19.825;16.4475;15.4025;14.73;14.0925;5.9125;5.895;2.535;0.76;0.5;0.215;0.13;0.13;0.115;0.0625;0.0625;0.05;0.0475;0.04;0.0275;0.02;0.015;0.0125;0.01;0.01;0.01;0.01;0;0;0;0;0;0;0;0;0;0;0;0;0	1	21	15	0.76	0	42.285	pine	36	rtin	1.17	13	Standard expression	12	pine;rtin;chor;uter;lymB;utri;skin;isth;pitu;thyr;nkil;feat	5	2.38;2.33;3.34;2.33;Inf	/pine;rtin;chor;uter;lymB;utri;skin;isth;pitu;thyr;nkil;feat/blod;magn/hard/ovry;test/mono;coln;crtx;thym;crbl;spln;burs;pvtc;jeju;lung;pcrs;kdny;hypt;cctl;duod;ileu;trch	/12/2/1/2/17	NA	NA	NA	NA	NA	NA	NA	NA	NA	NA	NA	NA	NA	NA	NA	NA	NA	NA	NA	1	NA
NONGGAG001057	NONGGAG001057	NA	11	2013680	2015482	-	Noncode	v5	lncRNA	lnc	NA	NA	NA	NA	NA	NA	283	1	NONGGAT001835	283	283;283;283	lncRNA	lnc	2	2;2;2	NONGGAE006811,NONGGAE006812	194,89	89;142;194	1	1;1;1	1802	1802;1802;1802	NA	NA	NA	NA	NA	NA	NA	NA	NA	NA	NA	NA	lncgSSinNest	LOC374073	CFDP1	0	lncgSSinNest	1.1.1	LOC374073	CFDP1	0	-0.32	0.00680637593691058	0	NA	NA	NA	NA	NA	NA	NA	NA	NA	NA	NA	NA	NA	NA	lncgASexNest	FRAGALG000000034867	FRAGALG000000034867	0	lncgASexNest	1.1.1	FRAGALG000000034867	FRAGALG000000034867	0	0.07	0.574298612192103	0	NA	NA	NA	NA	NA	NA	NA	NA	NA	NA	NA	NA	NA	NA	NA	NA	NA	NA	NA	NA	NA	NA	NA	NA	NA	NA	NA	NA	NA	NA	NA	NA	NA	NA	NA	NA	NA	thyr;hard;kdny;cctl;optc;pvtc;thym;adip;blod;bmdm;brai;burs;cecm;chor;coln;crbl;crtx;denC;duod;embr;feat;gizz;hert;hypt;ileu;isth;jeju;livr;lung;lymB;lymT;magn;mono;mscB;nkil;ovry;pcrs;pine;pitu;rtin;skin;spln;test;thro;trch;uter;utri	0.045;0.035;0.025;0.02;0.02;0.01;0.005;0;0;0;0;0;0;0;0;0;0;0;0;0;0;0;0;0;0;0;0;0;0;0;0;0;0;0;0;0;0;0;0;0;0;0;0;0;0;0;0	0	0	0	NA	NA	0.045	thyr	0.035	hard	1.29	40	Null expression	NA	NA	NA	NA	NA	NA	NA	NA	NA	NA	NA	NA	NA	NA	NA	NA	NA	NA	NA	NA	NA	NA	NA	NA	NA	1	NA
NONGGAG001062	NONGGAG001062	NA	11	2690949	2692020	-	Noncode	v5	lncRNA	lnc	NA	NA	NA	NA	NA	NA	515	1	NONGGAT001843	515	515;515;515	lncRNA	lnc	2	2;2;2	NONGGAE006846,NONGGAE006847	96,419	96;258;419	1	1;1;1	1071	1071;1071;1071	NA	NA	NA	NA	NA	NA	NA	NA	NA	NA	NA	NA	lincSSup	FRAGALG000000047184	FRAGALG000000047184	818	lincSSup	1.1.1	FRAGALG000000047184	FRAGALG000000047184	818	NA	NA	NA	NA	NA	NA	NA	NA	NA	NA	NA	NA	NA	NA	NA	NA	NA	NA	NA	NA	NA	NA	NA	NA	NA	NA	NA	NA	NA	NA	NA	NA	NA	NA	NA	NA	NA	NA	NA	NA	NA	NA	NA	NA	NA	NA	NA	NA	NA	NA	NA	NA	NA	NA	NA	NA	NA	NA	NA	NA	NA	NA	NA	NA	NA	NA	test;cctl;thyr;adip;blod;bmdm;brai;burs;cecm;chor;coln;crbl;crtx;denC;duod;embr;feat;gizz;hard;hert;hypt;ileu;isth;jeju;kdny;livr;lung;lymB;lymT;magn;mono;mscB;nkil;optc;ovry;pcrs;pine;pitu;pvtc;rtin;skin;spln;thro;thym;trch;uter;utri	1.08;0.01;0.005;0;0;0;0;0;0;0;0;0;0;0;0;0;0;0;0;0;0;0;0;0;0;0;0;0;0;0;0;0;0;0;0;0;0;0;0;0;0;0;0;0;0;0;0	1	1	1	1	1	1.08	test	0.01	cctl	108	44	Standard expression	1	test	3	108;2;Inf	/test/cctl/thyr	/1/1/1	NA	NA	NA	NA	NA	NA	NA	NA	NA	NA	NA	NA	NA	NA	NA	NA	NA	NA	NA	1	NA
NONGGAG001063	NONGGAG001063	NA	11	2943601	2944361	+	Noncode	v5	lncRNA	lnc	NA	NA	NA	NA	NA	NA	590	1	NONGGAT001844	590	590;590;590	lncRNA	lnc	2	2;2;2	NONGGAE006854,NONGGAE006855	494,96	96;295;494	1	1;1;1	172	172;172;172	NA	NA	NA	NA	NA	NA	NA	NA	NA	NA	NA	NA	lincConv	FRAGALG000000027502	FRAGALG000000027502	610	lincConv	1.1.1	FRAGALG000000027502	FRAGALG000000027502	610	0.27	0.0303935028498858	1	NA	NA	NA	NA	NA	NA	NA	NA	NA	NA	NA	NA	NA	NA	lincConv	INRAGALG00000101229	INRAGALG00000101229	5418	lincConv	1.1.1	INRAGALG00000101229	INRAGALG00000101229	5418	0.1	0.455781594437855	1	NA	NA	NA	NA	NA	NA	NA	NA	NA	NA	NA	NA	NA	NA	NA	NA	NA	NA	NA	NA	NA	NA	NA	NA	NA	NA	NA	NA	NA	NA	NA	NA	NA	NA	NA	NA	NA	test;thym;jeju;trch;pcrs;adip;blod;bmdm;brai;burs;cctl;cecm;chor;coln;crbl;crtx;denC;duod;embr;feat;gizz;hard;hert;hypt;ileu;isth;kdny;livr;lung;lymB;lymT;magn;mono;mscB;nkil;optc;ovry;pine;pitu;pvtc;rtin;skin;spln;thro;thyr;uter;utri	4.02;0.0625;0.035;0.03;0.01;0;0;0;0;0;0;0;0;0;0;0;0;0;0;0;0;0;0;0;0;0;0;0;0;0;0;0;0;0;0;0;0;0;0;0;0;0;0;0;0;0;0	1	1	1	1	1	4.02	test	0.0625	thym	64.32	42	Standard expression	1	test	3	64.32;3;Inf	/test/thym;jeju;trch/pcrs	/1/3/1	NA	NA	NA	NA	NA	NA	NA	NA	NA	NA	NA	NA	NA	NA	NA	NA	NA	NA	NA	1	NA
NONGGAG001072	NONGGAG001072	NA	11	4632819	4635245	+	Noncode	v5	lncRNA	lnc	NA	NA	NA	NA	NA	NA	948	2	NONGGAT001858;NONGGAT001859	797;1099	797;948;1099	lncRNA;lncRNA	lnc;lnc	2;2	2;2;2	NONGGAE006915,NONGGAE006917;NONGGAE006916,NONGGAE006918	391,406;917,182	182;474;917	1;1	1;1;1	582;796	582;689;796	NA	NA	NA	NA	NA	NA	NA	NA	NA	NA	NA	NA	lincSSdw;lincConv	LOC415720;LOC425111	AKTIP;RBL2	395;344	lincSSdw	n.n.n	LOC415720	AKTIP	395	0.56	3.37373051554e-08	0	NA	NA	NA	NA	NA	NA	NA	NA	NA	NA	NA	NA	NA	NA	lincSSup;lincSSup	LOC121111688;LOC121111688	LOC121111688;LOC121111688	272;1321	lincSSup	n.1.1	LOC121111688	LOC121111688	272	0.78	8.59195186203571e-15	0	NA	NA	NA	NA	NA	NA	NA	NA	NA	NA	NA	NA	NA	NA	NA	NA	NA	NA	NA	NA	NA	NA	NA	NA	NA	NA	NA	NA	NA	NA	NA	NA	NA	NA	NA	NA	NA	rtin;lymT;crtx;crbl;thro;utri;pine;brai;coln;spln;blod;lung;hypt;feat;gizz;test;burs;thym;cecm;embr;chor;jeju;isth;kdny;adip;bmdm;uter;pitu;lymB;duod;ileu;hert;ovry;pvtc;magn;livr;thyr;hard;denC;mono;mscB;trch;skin;nkil;optc;pcrs;cctl	35.345;30.155;26.75;14.2825;13.89;12.32;11.635;9.855;7.33;6.945;6.5075;6.32;5.8625;5.7875;5.58;4.41;4.38;4.2275;4.015;3.995;3.47;3.3775;3.115;3.0025;2.9;2.79;2.79;2.625;2.52;2.1375;2.0675;2.04;1.97;1.7225;1.655;1.535;1.185;1.0575;1.04;0.855;0.68;0.62;0.56;0.46;0.44;0.32;0.11	1	47	39	0.59	0	35.345	rtin	30.155	lymT	1.17	0	Standard expression	46	rtin;lymT;crtx;crbl;thro;utri;pine;brai;coln;spln;blod;lung;hypt;feat;gizz;test;burs;thym;cecm;embr;chor;jeju;isth;kdny;adip;bmdm;uter;pitu;lymB;duod;ileu;hert;ovry;pvtc;magn;livr;thyr;hard;denC;mono;mscB;trch;skin;nkil;optc;pcrs	2	2.91;Inf	/rtin;lymT;crtx;crbl;thro;utri;pine;brai;coln;spln;blod;lung;hypt;feat;gizz;test;burs;thym;cecm;embr;chor;jeju;isth;kdny;adip;bmdm;uter;pitu;lymB;duod;ileu;hert;ovry;pvtc;magn;livr;thyr;hard;denC;mono;mscB;trch;skin;nkil;optc;pcrs/cctl	/46/1	NA	NA	NA	NA	NA	NA	NA	NA	NA	NA	NA	NA	NA	NA	NA	NA	NA	1	1	1	NA
NONGGAG001073	NONGGAG001073	NA	11	4658177	4662129	+	Noncode	v5	lncRNA	lnc	NA	NA	NA	NA	NA	NA	736	1	NONGGAT001860	736	736;736;736	lncRNA	lnc	2	2;2;2	NONGGAE006921,NONGGAE006922	49,687	49;368;687	1	1;1;1	3218	3218;3218;3218	NA	NA	NA	NA	NA	NA	NA	NA	NA	NA	NA	NA	lncgASexOvlp	LOC415722	CHD9	0	lncgASexOvlp	1.1.1	LOC415722	CHD9	0	-0.07	0.507335768690861	0	NA	NA	NA	NA	NA	NA	NA	NA	NA	NA	NA	NA	NA	NA	lncgASexOvlp	FRAGALG000000008468	FRAGALG000000008468	0	lncgASexOvlp	1.1.1	FRAGALG000000008468	FRAGALG000000008468	0	-0.11	0.282885410255171	0	NA	NA	NA	NA	NA	NA	NA	NA	NA	NA	NA	NA	NA	NA	NA	NA	NA	NA	NA	NA	NA	NA	NA	NA	NA	NA	NA	NA	NA	NA	NA	NA	NA	NA	NA	NA	NA	nkil;rtin;pine;utri;feat;blod;chor;lymB;uter;pitu;isth;thyr;skin;magn;hard;test;mono;crtx;burs;ileu;ovry;pcrs;hypt;pvtc;gizz;mscB;optc;trch;bmdm;cctl;lung;thym;adip;brai;cecm;coln;crbl;denC;duod;embr;hert;jeju;kdny;livr;lymT;spln;thro	89.71;65.28;39.455;31.22;18.1775;14.8025;12.34;10.745;10.33;9.3675;7.915;6.62;5.56;1.57;1.355;0.37;0.145;0.1;0.0675;0.0425;0.03;0.03;0.0275;0.0275;0.02;0.02;0.02;0.02;0.01;0.01;0.01;0.005;0;0;0;0;0;0;0;0;0;0;0;0;0;0;0	1	18	15	0.83	0	89.71	nkil	65.28	rtin	1.37	15	Standard expression	13	nkil;rtin;pine;utri;feat;blod;chor;lymB;uter;pitu;isth;thyr;skin	6	3.54;3.66;2.55;2;2;Inf	/nkil;rtin;pine;utri;feat;blod;chor;lymB;uter;pitu;isth;thyr;skin/magn;hard/test/mono;crtx;burs;ileu;ovry;pcrs;hypt;pvtc;gizz;mscB;optc;trch/bmdm;cctl;lung/thym	/13/2/1/12/3/1	NA	NA	NA	NA	NA	NA	NA	NA	NA	NA	NA	NA	NA	NA	NA	NA	NA	NA	NA	1	NA
NONGGAG001074	NONGGAG001074	NA	11	5571396	5579120	+	Noncode	v5	lncRNA	lnc	NA	NA	NA	NA	NA	NA	554	2	NONGGAT001862;NONGGAT001863	331;776	331;554;776	lncRNA;lncRNA	lnc;lnc	3;4	3;4;4	NONGGAE006926,NONGGAE006927,NONGGAE006929;NONGGAE006928,NONGGAE006930,NONGGAE006931,NONGGAE006932	47,226,58;114,87,116,459	47;158;459	2;3	2;2;3	2801,2204;987,277,433	277;1340;2801	NA	NA	NA	NA	NA	NA	NA	NA	NA	NA	NA	NA	lincSSup;lincSSup	LOC395446;LOC395446	SALL1;SALL1	1078;3469	lincSSup	n.1.1	LOC395446	SALL1	1078	0.56	5.891294943861e-07	0	NA	NA	NA	NA	NA	NA	NA	NA	NA	NA	NA	NA	NA	NA	lncgASexCont;lncgASexOvlp	INRAGALG00000101233;FRAGALG000000031055	INRAGALG00000101233;FRAGALG000000031055	0;0	lncgASexCont	n.n.n	INRAGALG00000101233	INRAGALG00000101233	0	0.48	3.26100219561517e-05	1	utri	NA	NA	NA	NA	NA	NA	NA	NA	NA	NA	NA	NA	NA	NA	NA	NA	NA	NA	NA	NA	NA	NA	NA	NA	NA	NA	NA	NA	NA	NA	NA	NA	NA	NA	NA	NA	utri;pine;rtin;pitu;brai;isth;burs;hypt;thym;crbl;kdny;magn;spln;ovry;crtx;uter;pcrs;pvtc;adip;blod;bmdm;cctl;cecm;chor;coln;denC;duod;embr;feat;gizz;hard;hert;ileu;jeju;livr;lung;lymB;lymT;mono;mscB;nkil;optc;skin;test;thro;thyr;trch	9.355;4.365;0.865;0.83;0.475;0.475;0.2975;0.1575;0.1575;0.1525;0.15;0.145;0.065;0.06;0.055;0.045;0.03;0.01;0;0;0;0;0;0;0;0;0;0;0;0;0;0;0;0;0;0;0;0;0;0;0;0;0;0;0;0;0	1	12	2	0.95	1	9.355	utri	4.365	pine	2.14	29	Standard expression	1	utri	5	2.14;5.05;2.23;3;Inf	/utri/pine/rtin;pitu;brai;isth;burs;hypt;thym;crbl;kdny;magn/spln;ovry;crtx;uter;pcrs/pvtc	/1/1/10/5/1	NA	NA	NA	NA	NA	NA	NA	NA	NA	NA	NA	NA	NA	NA	NA	1	2	NA	NA	1	NA
NONGGAG001081	NONGGAG001081	NA	11	6001203	6002270	+	Noncode	v5	lncRNA	lnc	NA	NA	NA	NA	NA	NA	363	1	NONGGAT001873	363	363;363;363	lncRNA	lnc	2	2;2;2	NONGGAE006940,NONGGAE006941	43,320	43;182;320	1	1;1;1	706	706;706;706	NA	NA	NA	NA	NA	NA	NA	NA	NA	NA	NA	NA	lincDivg	LOC415729	NKD1	8674	lincDivg	1.1.1	LOC415729	NKD1	8674	NA	NA	NA	NA	NA	NA	NA	NA	NA	NA	NA	NA	NA	NA	NA	NA	NA	lincSSup	NONGGAG007875	NONGGAG007875	4164	lincSSup	1.1.1	NONGGAG007875	NONGGAG007875	4164	NA	NA	NA	NA	NA	NA	NA	NA	NA	NA	NA	NA	NA	NA	NA	NA	NA	NA	NA	NA	NA	NA	NA	NA	NA	NA	NA	NA	NA	NA	NA	NA	NA	NA	NA	NA	NA	NA	NA	NA	adip;blod;bmdm;brai;burs;cctl;cecm;chor;coln;crbl;crtx;denC;duod;embr;feat;gizz;hard;hert;hypt;ileu;isth;jeju;kdny;livr;lung;lymB;lymT;magn;mono;mscB;nkil;optc;ovry;pcrs;pine;pitu;pvtc;rtin;skin;spln;test;thro;thym;thyr;trch;uter;utri	0;0;0;0;0;0;0;0;0;0;0;0;0;0;0;0;0;0;0;0;0;0;0;0;0;0;0;0;0;0;0;0;0;0;0;0;0;0;0;0;0;0;0;0;0;0;0	0	0	0	NA	NA	0	adip	0	blod	NA	47	Null expression	NA	NA	NA	NA	NA	NA	NA	NA	NA	NA	NA	NA	NA	NA	NA	NA	NA	NA	NA	NA	NA	NA	NA	NA	NA	1	NA
NONGGAG001096	NONGGAG001096	NA	11	8924001	8929178	-	Noncode	v5	lncRNA	lnc	NA	NA	NA	NA	NA	NA	471	1	NONGGAT001914	471	471;471;471	lncRNA	lnc	2	2;2;2	NONGGAE007104,NONGGAE007105	243,228	228;236;243	1	1;1;1	5177	5177;5177;5177	NA	NA	NA	NA	NA	NA	NA	NA	NA	NA	NA	NA	lncgSSinNest	LOC415762	TSHZ3	0	lncgSSinNest	1.1.1	LOC415762	TSHZ3	0	0.09	0.407307493175319	0	NA	NA	NA	NA	NA	NA	NA	NA	NA	NA	NA	NA	NA	NA	lincSSdw	INRAGALG00000003909	INRAGALG00000003909	8560	lincSSdw	1.1.1	INRAGALG00000003909	INRAGALG00000003909	8560	0.36	0.00375035930535784	1	NA	NA	NA	NA	NA	NA	NA	NA	NA	NA	NA	NA	NA	NA	NA	NA	NA	NA	NA	NA	NA	NA	NA	NA	NA	NA	NA	NA	NA	NA	NA	NA	NA	NA	NA	NA	NA	ovry;uter;magn;pvtc;spln;pcrs;crtx;lung;trch;duod;optc;thym;hypt;crbl;kdny;thyr;burs;cctl;hard;adip;blod;bmdm;brai;cecm;chor;coln;denC;embr;feat;gizz;hert;ileu;isth;jeju;livr;lymB;lymT;mono;mscB;nkil;pine;pitu;rtin;skin;test;thro;utri	0.36;0.275;0.2;0.0775;0.0725;0.07;0.055;0.05;0.05;0.04;0.03;0.025;0.0225;0.02;0.02;0.02;0.01;0.01;0.01;0;0;0;0;0;0;0;0;0;0;0;0;0;0;0;0;0;0;0;0;0;0;0;0;0;0;0;0	1	3	0	0.93	1	0.36	ovry	0.275	uter	1.31	28	Weak expression	3	ovry;uter;magn	3	2.58;2;Inf	/ovry;uter;magn/pvtc;spln;pcrs;crtx;lung;trch;duod;optc;thym;hypt;crbl;kdny;thyr/burs;cctl;hard	/3/13/3	NA	NA	NA	NA	NA	NA	NA	NA	NA	NA	NA	NA	NA	NA	NA	1	NA	NA	NA	1	NA
NONGGAG001098	NONGGAG001098	NA	11	8945004	8953657	-	Noncode	v5	lncRNA	lnc	NA	NA	NA	NA	NA	NA	328	1	NONGGAT001916	328	328;328;328	lncRNA	lnc	2	2;2;2	NONGGAE007108,NONGGAE007109	143,185	143;164;185	1	1;1;1	8653	8653;8653;8653	NA	NA	NA	NA	NA	NA	NA	NA	NA	NA	NA	NA	lincSSup	LOC415762	TSHZ3	11881	lincSSup	1.1.1	LOC415762	TSHZ3	11881	-0.02	0.895209054239836	0	NA	NA	NA	NA	NA	NA	NA	NA	NA	NA	NA	NA	NA	NA	lincSSup	INRAGALG00000003909	INRAGALG00000003909	650	lincSSup	1.1.1	INRAGALG00000003909	INRAGALG00000003909	650	0.37	0.0066462168899354	1	utri	NA	NA	NA	NA	NA	NA	NA	NA	NA	NA	NA	NA	NA	NA	NA	NA	NA	NA	NA	NA	NA	NA	NA	NA	NA	NA	NA	NA	NA	NA	NA	NA	NA	NA	NA	NA	utri;trch;adip;blod;bmdm;brai;burs;cctl;cecm;chor;coln;crbl;crtx;denC;duod;embr;feat;gizz;hard;hert;hypt;ileu;isth;jeju;kdny;livr;lung;lymB;lymT;magn;mono;mscB;nkil;optc;ovry;pcrs;pine;pitu;pvtc;rtin;skin;spln;test;thro;thym;thyr;uter	0.42;0.015;0;0;0;0;0;0;0;0;0;0;0;0;0;0;0;0;0;0;0;0;0;0;0;0;0;0;0;0;0;0;0;0;0;0;0;0;0;0;0;0;0;0;0;0;0	0	1	0	1	1	0.42	utri	0.015	trch	28	45	Weak expression	1	utri	2	28;Inf	/utri/trch	/1/1	NA	NA	NA	NA	NA	NA	NA	NA	NA	NA	NA	NA	NA	NA	NA	1	NA	NA	NA	1	NA
NONGGAG001118	NONGGAG001118	NA	11	10379960	10381311	-	Noncode	v5	lncRNA	lnc	NA	NA	NA	NA	NA	NA	933	1	NONGGAT001963	933	933;933;933	lncRNA	lnc	2	2;2;2	NONGGAE006487,NONGGAE006488	568,365	365;466;568	1	1;1;1	1351	1351;1351;1351	NA	NA	NA	NA	NA	NA	NA	NA	NA	NA	NA	NA	lncgASexNest	LOC415779	KCTD15	0	lncgASexNest	1.1.1	LOC415779	KCTD15	0	0.11	0.292784110752868	0	NA	NA	NA	NA	NA	NA	NA	NA	NA	NA	NA	NA	NA	NA	lincSSup	LOC124417141	LOC124417141	8116	lincSSup	1.1.1	LOC124417141	LOC124417141	8116	0.39	0.000297061866361468	0	NA	NA	NA	NA	NA	NA	NA	NA	NA	NA	NA	NA	NA	NA	NA	NA	NA	NA	NA	NA	NA	NA	NA	NA	NA	NA	NA	NA	NA	NA	NA	NA	NA	NA	NA	NA	NA	pine;rtin;utri;feat;chor;isth;uter;skin;nkil;thyr;pitu;magn;thym;hard;burs;ileu;optc;bmdm;crtx;lymB;pvtc;denC;ovry;cctl;crbl;pcrs;trch;adip;blod;brai;cecm;coln;duod;embr;gizz;hert;hypt;jeju;kdny;livr;lung;lymT;mono;mscB;spln;test;thro	21.865;15.14;9.55;9.085;6.18;4.905;3.14;2.18;1.52;1.37;1.2675;0.47;0.3125;0.255;0.08;0.0375;0.03;0.025;0.025;0.025;0.0225;0.02;0.02;0.01;0.01;0.01;0.005;0;0;0;0;0;0;0;0;0;0;0;0;0;0;0;0;0;0;0;0	1	14	11	0.88	0	21.865	pine	15.14	rtin	1.44	20	Standard expression	11	pine;rtin;utri;feat;chor;isth;uter;skin;nkil;thyr;pitu	6	2.7;3.19;2.13;2;2;Inf	/pine;rtin;utri;feat;chor;isth;uter;skin;nkil;thyr;pitu/magn;thym;hard/burs/ileu;optc;bmdm;crtx;lymB;pvtc;denC;ovry/cctl;crbl;pcrs/trch	/11/3/1/8/3/1	NA	NA	NA	NA	NA	NA	NA	NA	NA	NA	NA	NA	NA	NA	NA	NA	NA	1	NA	1	NA
NONGGAG001128	NONGGAG001128	NA	11	11764433	11765301	-	Noncode	v5	lncRNA	lnc	NA	NA	NA	NA	NA	NA	618	1	NONGGAT001977	618	618;618;618	lncRNA	lnc	2	2;2;2	NONGGAE006545,NONGGAE006546	433,185	185;309;433	1	1;1;1	868	868;868;868	NA	NA	NA	NA	NA	NA	NA	NA	NA	NA	NA	NA	lncgASexOvlp	LOC415797	CDH11	0	lncgASexOvlp	1.1.1	LOC415797	CDH11	0	0.21	0.0866910975839233	0	NA	NA	NA	NA	NA	NA	NA	NA	NA	NA	NA	NA	NA	NA	lincSSup	ENSGALG00010010176	ENSGALG00010010176	1151	lincSSup	1.1.1	ENSGALG00010010176	ENSGALG00010010176	1151	0.27	0.0490264444223852	1	NA	NA	NA	NA	NA	NA	NA	NA	NA	NA	NA	NA	NA	NA	NA	NA	NA	NA	NA	NA	NA	NA	NA	NA	NA	NA	NA	NA	NA	NA	NA	NA	NA	NA	NA	NA	NA	utri;feat;test;ovry;adip;blod;bmdm;brai;burs;cctl;cecm;chor;coln;crbl;crtx;denC;duod;embr;gizz;hard;hert;hypt;ileu;isth;jeju;kdny;livr;lung;lymB;lymT;magn;mono;mscB;nkil;optc;pcrs;pine;pitu;pvtc;rtin;skin;spln;thro;thym;thyr;trch;uter	1.51;0.61;0.26;0.02;0;0;0;0;0;0;0;0;0;0;0;0;0;0;0;0;0;0;0;0;0;0;0;0;0;0;0;0;0;0;0;0;0;0;0;0;0;0;0;0;0;0;0	1	3	1	0.98	1	1.51	utri	0.61	feat	2.48	43	Standard expression	1	utri	4	2.48;2.35;13;Inf	/utri/feat/test/ovry	/1/1/1/1	NA	NA	NA	NA	NA	NA	NA	NA	NA	NA	NA	NA	NA	NA	NA	NA	NA	NA	NA	1	NA
NONGGAG001149	NONGGAG001149	NA	11	17237683	17243537	+	Noncode	v5	lncRNA	lnc	NA	NA	NA	NA	NA	NA	2947	1	NONGGAT002008	2947	2947;2947;2947	lncRNA	lnc	2	2;2;2	NONGGAE006686,NONGGAE006687	2082,865	865;1474;2082	1	1;1;1	2909	2909;2909;2909	NA	NA	NA	NA	NA	NA	NA	NA	NA	NA	NA	NA	lncgASexOvlp	LOC396385	IRF8	0	lncgASexOvlp	1.1.1	LOC396385	IRF8	0	0.15	0.145364712265595	0	NA	NA	NA	NA	NA	NA	NA	NA	NA	NA	NA	NA	NA	NA	lincDivg	ENSGALG00010010090	ENSGALG00010010090	1602	lincDivg	1.1.1	ENSGALG00010010090	ENSGALG00010010090	1602	-0.18	0.114537457415518	0	NA	NA	NA	NA	NA	NA	NA	NA	NA	NA	NA	NA	NA	NA	NA	NA	NA	NA	NA	NA	NA	NA	NA	NA	NA	NA	NA	NA	NA	NA	NA	NA	NA	NA	NA	NA	NA	nkil;utri;pine;thyr;uter;blod;isth;feat;chor;test;lymB;pitu;rtin;hard;magn;skin;mono;ovry;bmdm;spln;burs;trch;jeju;thro;hypt;pvtc;ileu;pcrs;coln;crtx;duod;lung;adip;brai;cctl;cecm;crbl;denC;embr;gizz;hert;kdny;livr;lymT;mscB;optc;thym	74.09;27.985;16.355;11.3625;9.64;8.3275;7.515;5.9775;5.165;5.1;4.64;4.52;3.595;1.8475;1.525;0.53;0.27;0.25;0.135;0.0875;0.045;0.04;0.025;0.025;0.0225;0.0175;0.015;0.01;0.005;0.005;0.005;0.0025;0;0;0;0;0;0;0;0;0;0;0;0;0;0;0	1	19	15	0.85	0	74.09	nkil	27.985	utri	2.65	15	Standard expression	1	nkil	5	2.65;2.88;2;2;Inf	/nkil/utri;pine;thyr;uter;blod;isth;feat;chor;test;lymB;pitu;rtin;hard;magn/skin;mono;ovry;bmdm;spln;burs;trch;jeju;thro;hypt;pvtc;ileu;pcrs/coln;crtx;duod/lung	/1/14/13/3/1	NA	NA	NA	NA	NA	NA	NA	NA	NA	NA	NA	NA	NA	NA	NA	NA	NA	NA	NA	1	NA
NONGGAG001151	NONGGAG001151	NA	11	17629079	17629421	-	Noncode	v5	lncRNA	lnc	NA	NA	NA	NA	NA	NA	210	1	NONGGAT002011	210	210;210;210	lncRNA	lnc	2	2;2;2	NONGGAE006701,NONGGAE006702	98,112	98;105;112	1	1;1;1	342	342;342;342	NA	NA	NA	NA	NA	NA	NA	NA	NA	NA	NA	NA	lncgSSinNest	LOC415832	SLC7A5	0	lncgSSinNest	1.1.1	LOC415832	SLC7A5	0	0.15	0.199593788985916	0	NA	NA	NA	NA	NA	NA	NA	NA	NA	NA	NA	NA	NA	NA	lincDivg	LOC107054327	LOC107054327	5554	lincDivg	1.1.1	LOC107054327	LOC107054327	5554	0.16	0.215755443117631	1	NA	NA	NA	NA	NA	NA	NA	NA	NA	NA	NA	NA	NA	NA	NA	NA	NA	NA	NA	NA	NA	NA	NA	NA	NA	NA	NA	NA	NA	NA	NA	NA	NA	NA	NA	NA	NA	utri;crtx;thyr;adip;blod;bmdm;brai;burs;cctl;cecm;chor;coln;crbl;denC;duod;embr;feat;gizz;hard;hert;hypt;ileu;isth;jeju;kdny;livr;lung;lymB;lymT;magn;mono;mscB;nkil;optc;ovry;pcrs;pine;pitu;pvtc;rtin;skin;spln;test;thro;thym;trch;uter	1.68;0.255;0.035;0;0;0;0;0;0;0;0;0;0;0;0;0;0;0;0;0;0;0;0;0;0;0;0;0;0;0;0;0;0;0;0;0;0;0;0;0;0;0;0;0;0;0;0	0	2	1	0.99	1	1.68	utri	0.255	crtx	6.59	44	Standard expression	1	utri	3	6.59;7.29;Inf	/utri/crtx/thyr	/1/1/1	NA	NA	NA	NA	NA	NA	NA	NA	NA	NA	NA	NA	NA	NA	NA	NA	NA	NA	NA	1	NA
NONGGAG001154	NONGGAG001154	NA	11	18290747	18295635	+	Noncode	v5	lncRNA	lnc	NA	NA	NA	NA	NA	NA	492	2	NONGGAT002018;NONGGAT002019	598;387	387;492;598	lncRNA;lncRNA	lnc;lnc	2;2	2;2;2	NONGGAE006751,NONGGAE006752;NONGGAE006753,NONGGAE006755	306,292;209,178	178;246;306	1;1	1;1;1	2527;1575	1575;2051;2527	NA	NA	NA	NA	NA	NA	NA	NA	NA	NA	NA	NA	lncgASexNest	LOC415845	ANKRD11	0	lncgASexNest	n.1.1	LOC415845	ANKRD11	0	-0.12	0.32470744838633	0	NA	NA	NA	NA	NA	NA	NA	NA	NA	NA	NA	NA	NA	NA	NA	NA	NA	NA	NA	NA	NA	NA	NA	NA	NA	NA	NA	NA	NA	NA	NA	NA	NA	NA	NA	NA	NA	NA	NA	NA	NA	NA	NA	NA	NA	NA	NA	NA	NA	NA	NA	NA	NA	NA	NA	NA	NA	NA	NA	NA	NA	NA	NA	test;utri;feat;cctl;pcrs;thym;adip;blod;bmdm;brai;burs;cecm;chor;coln;crbl;crtx;denC;duod;embr;gizz;hard;hert;hypt;ileu;isth;jeju;kdny;livr;lung;lymB;lymT;magn;mono;mscB;nkil;optc;ovry;pine;pitu;pvtc;rtin;skin;spln;thro;thyr;trch;uter	1.25;0.35;0.0375;0.01;0.01;0.005;0;0;0;0;0;0;0;0;0;0;0;0;0;0;0;0;0;0;0;0;0;0;0;0;0;0;0;0;0;0;0;0;0;0;0;0;0;0;0;0;0	1	2	1	0.99	1	1.25	test	0.35	utri	3.57	41	Standard expression	1	test	5	3.57;9.33;3.75;2;Inf	/test/utri/feat/cctl;pcrs/thym	/1/1/1/2/1	NA	NA	NA	NA	NA	NA	NA	NA	NA	NA	NA	NA	NA	NA	NA	NA	NA	NA	NA	1	NA
NONGGAG001160	NONGGAG001160	NA	11	18902665	18907625	-	Noncode	v5	lncRNA	lnc	NA	NA	NA	NA	NA	NA	1011	1	NONGGAT002030	1011	1011;1011;1011	lncRNA	lnc	2	2;2;2	NONGGAE006776,NONGGAE006777	935,76	76;506;935	1	1;1;1	4960	4960;4960;4960	NA	NA	NA	NA	NA	NA	NA	NA	NA	NA	NA	NA	lncgASinNest	LOC395682	ZFHX3	0	lncgASinNest	1.1.1	LOC395682	ZFHX3	0	-0.13	0.270718308630444	0	NA	NA	NA	NA	NA	NA	NA	NA	NA	NA	NA	NA	NA	NA	lincConv	INRAGALG00000004091	INRAGALG00000004091	8658	lincConv	1.1.1	INRAGALG00000004091	INRAGALG00000004091	8658	0.33	0.0143385071952388	0	NA	NA	NA	NA	NA	NA	NA	NA	NA	NA	NA	NA	NA	NA	NA	NA	NA	NA	NA	NA	NA	NA	NA	NA	NA	NA	NA	NA	NA	NA	NA	NA	NA	NA	NA	NA	NA	test;pcrs;lymB;cctl;thyr;adip;blod;bmdm;brai;burs;cecm;chor;coln;crbl;crtx;denC;duod;embr;feat;gizz;hard;hert;hypt;ileu;isth;jeju;kdny;livr;lung;lymT;magn;mono;mscB;nkil;optc;ovry;pine;pitu;pvtc;rtin;skin;spln;thro;thym;trch;uter;utri	2.275;0.02;0.0125;0.01;0.005;0;0;0;0;0;0;0;0;0;0;0;0;0;0;0;0;0;0;0;0;0;0;0;0;0;0;0;0;0;0;0;0;0;0;0;0;0;0;0;0;0;0	1	1	1	1	1	2.275	test	0.02	pcrs	113.75	42	Standard expression	1	test	3	113.75;2;Inf	/test/pcrs;lymB;cctl/thyr	/1/3/1	NA	NA	NA	NA	NA	NA	NA	NA	NA	NA	NA	NA	NA	NA	NA	NA	NA	NA	NA	1	NA
NONGGAG006284	NONGGAG006284	NA	11	15422844	15423686	+	Noncode	v5	lncRNA	lnc	NA	NA	NA	NA	NA	NA	315	1	NONGGAT010883	315	315;315;315	lncRNA	lnc	3	3;3;3	NONGGAE006635,NONGGAE006636,NONGGAE006637	146,118,51	51;105;146	2	2;2;2	308,222	222;265;308	NA	NA	NA	NA	NA	NA	NA	NA	NA	NA	NA	NA	lncgASinNest	LOC112533256	LOC112533256	0	lncgASinNest	1.1.1	LOC112533256	LOC112533256	0	-0.03	0.793970793831681	1	NA	NA	NA	NA	NA	NA	NA	NA	NA	NA	NA	NA	NA	NA	lincSSdw	LOC121113494	LOC121113494	5010	lincSSdw	1.1.1	LOC121113494	LOC121113494	5010	-0.15	0.281757619159687	1	NA	NA	NA	NA	NA	NA	NA	NA	NA	NA	NA	NA	NA	NA	NA	NA	NA	NA	NA	NA	NA	NA	NA	NA	NA	NA	NA	NA	NA	NA	NA	NA	NA	NA	NA	NA	NA	brai;hypt;optc;adip;blod;bmdm;burs;cctl;cecm;chor;coln;crbl;crtx;denC;duod;embr;feat;gizz;hard;hert;ileu;isth;jeju;kdny;livr;lung;lymB;lymT;magn;mono;mscB;nkil;ovry;pcrs;pine;pitu;pvtc;rtin;skin;spln;test;thro;thym;thyr;trch;uter;utri	0.59;0.1475;0.1;0;0;0;0;0;0;0;0;0;0;0;0;0;0;0;0;0;0;0;0;0;0;0;0;0;0;0;0;0;0;0;0;0;0;0;0;0;0;0;0;0;0;0;0	1	3	0	0.99	1	0.59	brai	0.1475	hypt	4	44	Weak expression	1	brai	2	4;Inf	/brai/hypt;optc	/1/2	NA	NA	NA	NA	NA	NA	NA	NA	NA	NA	NA	NA	NA	NA	NA	2	NA	NA	NA	1	NA
NONGGAG007865	NONGGAG007865	NA	11	299893	338779	+	Noncode	v5	lncRNA	lnc	NA	NA	NA	NA	NA	NA	654	1	NONGGAT013137	654	654;654;654	lncRNA	lnc	6	6;6;6	NONGGAE006856,NONGGAE006857,NONGGAE006864,NONGGAE006873,NONGGAE006875,NONGGAE006877	11,145,156,151,26,165	11;109;165	5	5;5;5	429,24275,5325,825,7384	429;7648;24275	NA	NA	NA	NA	NA	NA	NA	NA	NA	NA	NA	NA	lncgASexOvlp	LOC768618	NDRG4	0	lncgASexOvlp	1.1.1	LOC768618	NDRG4	0	0.26	0.0207124624625331	0	NA	NA	NA	NA	NA	NA	NA	NA	NA	NA	NA	NA	NA	NA	lncgASinCont	FRAGALG000000030885	FRAGALG000000030885	0	lncgASinCont	1.1.1	FRAGALG000000030885	FRAGALG000000030885	0	0.22	0.0457213464379282	0	NA	NA	NA	NA	NA	NA	NA	NA	NA	NA	NA	NA	NA	NA	NA	NA	NA	NA	NA	NA	NA	NA	NA	NA	NA	NA	NA	NA	NA	NA	NA	NA	NA	NA	NA	NA	NA	rtin;pine;utri;nkil;feat;isth;crtx;hypt;brai;crbl;uter;spln;burs;pvtc;optc;duod;hard;trch;adip;blod;bmdm;cctl;cecm;chor;coln;denC;embr;gizz;hert;ileu;jeju;kdny;livr;lung;lymB;lymT;magn;mono;mscB;ovry;pcrs;pitu;skin;test;thro;thym;thyr	25.47;3.595;2.82;1.24;0.9025;0.67;0.14;0.135;0.0825;0.0475;0.045;0.03;0.0225;0.0125;0.01;0.005;0.005;0.005;0;0;0;0;0;0;0;0;0;0;0;0;0;0;0;0;0;0;0;0;0;0;0;0;0;0;0;0;0	1	8	4	0.96	1	25.47	rtin	3.595	pine	7.08	29	Standard expression	1	rtin	5	7.08;2.27;4.79;2;Inf	/rtin/pine;utri/nkil;feat;isth/crtx;hypt;brai;crbl;uter;spln;burs;pvtc;optc/duod;hard;trch	/1/2/3/9/3	NA	NA	NA	NA	NA	NA	NA	NA	NA	NA	NA	NA	NA	NA	NA	1	1	1	NA	1	NA
NONGGAG007870	NONGGAG007870	NA	11	2615465	2615978	+	Noncode	v5	lncRNA	lnc	NA	NA	NA	NA	NA	NA	333	1	NONGGAT013142	333	333;333;333	lncRNA	lnc	2	2;2;2	NONGGAE006838,NONGGAE006839	184,149	149;166;184	1	1;1;1	182	182;182;182	NA	NA	NA	NA	NA	NA	NA	NA	NA	NA	NA	NA	lincConv	LOC415706	OSGIN1	3558	lincConv	1.1.1	LOC415706	OSGIN1	3558	0.05	0.679550921253947	0	NA	NA	NA	NA	NA	NA	NA	NA	NA	NA	NA	NA	NA	NA	lincDivg	INRAGALG00000003822	INRAGALG00000003822	3131	lincDivg	1.1.1	INRAGALG00000003822	INRAGALG00000003822	3131	0.3	0.0135513262792306	1	NA	NA	NA	NA	NA	NA	NA	NA	NA	NA	NA	NA	NA	NA	NA	NA	NA	NA	NA	NA	NA	NA	NA	NA	NA	NA	NA	NA	NA	NA	NA	NA	NA	NA	NA	NA	NA	nkil;feat;utri;adip;blod;bmdm;brai;burs;cctl;cecm;chor;coln;crbl;crtx;denC;duod;embr;gizz;hard;hert;hypt;ileu;isth;jeju;kdny;livr;lung;lymB;lymT;magn;mono;mscB;optc;ovry;pcrs;pine;pitu;pvtc;rtin;skin;spln;test;thro;thym;thyr;trch;uter	11.14;0.2325;0.15;0;0;0;0;0;0;0;0;0;0;0;0;0;0;0;0;0;0;0;0;0;0;0;0;0;0;0;0;0;0;0;0;0;0;0;0;0;0;0;0;0;0;0;0	1	3	1	1	1	11.14	nkil	0.2325	feat	47.91	44	Standard expression	1	nkil	2	47.91;Inf	/nkil/feat;utri	/1/2	NA	NA	NA	NA	NA	NA	NA	NA	NA	NA	NA	NA	NA	NA	NA	NA	NA	NA	NA	1	NA
NONGGAG007871	NONGGAG007871	NA	11	2652569	2653777	+	Noncode	v5	lncRNA	lnc	NA	NA	NA	NA	NA	NA	702	1	NONGGAT013143	702	702;702;702	lncRNA	lnc	2	2;2;2	NONGGAE006842,NONGGAE006843	486,216	216;351;486	1	1;1;1	508	508;508;508	NA	NA	NA	NA	NA	NA	NA	NA	NA	NA	NA	NA	lncgASinNest	LOC415706	OSGIN1	0	lncgASinNest	1.1.1	LOC415706	OSGIN1	0	0.13	0.267523810700078	0	NA	NA	NA	NA	NA	NA	NA	NA	NA	NA	NA	NA	NA	NA	lincSSup	INRAGALG00000101165	INRAGALG00000101165	3461	lincSSup	1.1.1	INRAGALG00000101165	INRAGALG00000101165	3461	0.09	0.443461909551603	1	NA	NA	NA	NA	NA	NA	NA	NA	NA	NA	NA	NA	NA	NA	NA	NA	NA	NA	NA	NA	NA	NA	NA	NA	NA	NA	NA	NA	NA	NA	NA	NA	NA	NA	NA	NA	NA	nkil;utri;coln;adip;blod;bmdm;brai;burs;cctl;cecm;chor;crbl;crtx;denC;duod;embr;feat;gizz;hard;hert;hypt;ileu;isth;jeju;kdny;livr;lung;lymB;lymT;magn;mono;mscB;optc;ovry;pcrs;pine;pitu;pvtc;rtin;skin;spln;test;thro;thym;thyr;trch;uter	0.53;0.305;0.075;0;0;0;0;0;0;0;0;0;0;0;0;0;0;0;0;0;0;0;0;0;0;0;0;0;0;0;0;0;0;0;0;0;0;0;0;0;0;0;0;0;0;0;0	1	2	0	0.98	1	0.53	nkil	0.305	utri	1.74	44	Weak expression	2	nkil;utri	2	4.07;Inf	/nkil;utri/coln	/2/1	NA	NA	NA	NA	NA	NA	NA	NA	NA	NA	NA	NA	NA	NA	NA	NA	NA	NA	NA	1	NA
NONGGAG007872	NONGGAG007872	NA	11	3426735	3427438	+	Noncode	v5	lncRNA	lnc	NA	NA	NA	NA	NA	NA	211	1	NONGGAT013144	211	211;211;211	lncRNA	lnc	2	2;2;2	NONGGAE006869,NONGGAE006870	53,158	53;106;158	1	1;1;1	494	494;494;494	NA	NA	NA	NA	NA	NA	NA	NA	NA	NA	NA	NA	lincDivg	LOC386583	MMP2	41152	lincDivg	1.1.1	LOC386583	MMP2	41152	-0.11	0.376344493498655	0	NA	NA	NA	NA	NA	NA	NA	NA	NA	NA	NA	NA	NA	NA	lncgSSinNest	LOC107054270	LOC107054270	0	lncgSSinNest	1.1.1	LOC107054270	LOC107054270	0	-0.14	0.238049225398261	1	NA	NA	NA	NA	NA	NA	NA	NA	NA	NA	NA	NA	NA	NA	NA	NA	NA	NA	NA	NA	NA	NA	NA	NA	NA	NA	NA	NA	NA	NA	NA	NA	NA	NA	NA	NA	NA	optc;adip;blod;bmdm;brai;burs;cctl;cecm;chor;coln;crbl;crtx;denC;duod;embr;feat;gizz;hard;hert;hypt;ileu;isth;jeju;kdny;livr;lung;lymB;lymT;magn;mono;mscB;nkil;ovry;pcrs;pine;pitu;pvtc;rtin;skin;spln;test;thro;thym;thyr;trch;uter;utri	0.12;0;0;0;0;0;0;0;0;0;0;0;0;0;0;0;0;0;0;0;0;0;0;0;0;0;0;0;0;0;0;0;0;0;0;0;0;0;0;0;0;0;0;0;0;0;0	0	1	0	1	1	0.12	optc	0	adip	Inf	46	Weak expression	1	optc	1	Inf	/optc	/1	NA	NA	NA	NA	NA	NA	NA	NA	NA	NA	NA	NA	NA	NA	NA	NA	NA	NA	NA	1	NA
NONGGAG007873	NONGGAG007873	NA	11	3710737	3711053	+	Noncode	v5	lncRNA	lnc	NA	NA	NA	NA	NA	NA	228	1	NONGGAT013145	228	228;228;228	lncRNA	lnc	2	2;2;2	NONGGAE006882,NONGGAE006883	133,95	95;114;133	1	1;1;1	90	90;90;90	NA	NA	NA	NA	NA	NA	NA	NA	NA	NA	NA	NA	NA	NA	NA	NA	NA	NA	NA	NA	NA	NA	NA	NA	NA	NA	NA	NA	NA	NA	NA	NA	NA	NA	NA	NA	NA	NA	lncgSSinNest	ENSGALG00010025567	ENSGALG00010025567	0	lncgSSinNest	1.1.1	ENSGALG00010025567	ENSGALG00010025567	0	0.16	0.202741592269486	0	NA	NA	NA	NA	NA	NA	NA	NA	NA	NA	NA	NA	NA	NA	NA	NA	NA	NA	NA	NA	NA	NA	NA	NA	NA	NA	NA	NA	NA	NA	NA	NA	NA	NA	NA	NA	NA	cctl;thym;adip;blod;bmdm;brai;burs;cecm;chor;coln;crbl;crtx;denC;duod;embr;feat;gizz;hard;hert;hypt;ileu;isth;jeju;kdny;livr;lung;lymB;lymT;magn;mono;mscB;nkil;optc;ovry;pcrs;pine;pitu;pvtc;rtin;skin;spln;test;thro;thyr;trch;uter;utri	0.01;0.01;0;0;0;0;0;0;0;0;0;0;0;0;0;0;0;0;0;0;0;0;0;0;0;0;0;0;0;0;0;0;0;0;0;0;0;0;0;0;0;0;0;0;0;0;0	0	0	0	NA	NA	0.01	cctl	0.01	thym	1	45	Null expression	NA	NA	NA	NA	NA	NA	NA	NA	NA	NA	NA	NA	NA	NA	NA	NA	NA	NA	NA	NA	NA	NA	NA	NA	NA	1	NA
NONGGAG007874	NONGGAG007874	NA	11	4674774	4679002	+	Noncode	v5	lncRNA	lnc	NA	NA	NA	NA	NA	NA	1004	1	NONGGAT013146	1004	1004;1004;1004	lncRNA	lnc	3	3;3;3	NONGGAE006923,NONGGAE006924,NONGGAE006925	146,249,609	146;335;609	2	2;2;2	1704,1523	1523;1614;1704	NA	NA	NA	NA	NA	NA	NA	NA	NA	NA	NA	NA	lncgASexNest	LOC415722	CHD9	0	lncgASexNest	1.1.1	LOC415722	CHD9	0	-0.12	0.29471981855504	0	NA	NA	NA	NA	NA	NA	NA	NA	NA	NA	NA	NA	NA	NA	NA	NA	NA	NA	NA	NA	NA	NA	NA	NA	NA	NA	NA	NA	NA	NA	NA	NA	NA	NA	NA	NA	NA	NA	NA	NA	NA	NA	NA	NA	NA	NA	NA	NA	NA	NA	NA	NA	NA	NA	NA	NA	NA	NA	NA	NA	NA	NA	NA	utri;nkil;rtin;pine;feat;isth;blod;lymB;pitu;thyr;skin;hard;cctl;pcrs;pvtc;mono;trch;adip;bmdm;brai;burs;cecm;chor;coln;crbl;crtx;denC;duod;embr;gizz;hert;hypt;ileu;jeju;kdny;livr;lung;lymT;magn;mscB;optc;ovry;spln;test;thro;thym;uter	8.88;7.51;3.175;1.935;1.7225;0.61;0.3025;0.2;0.115;0.0625;0.05;0.0125;0.01;0.01;0.0075;0.005;0.005;0;0;0;0;0;0;0;0;0;0;0;0;0;0;0;0;0;0;0;0;0;0;0;0;0;0;0;0;0;0	1	9	5	0.94	1	8.88	utri	7.51	nkil	1.18	30	Standard expression	2	utri;nkil	5	2.37;2.82;2.02;4;Inf	/utri;nkil/rtin;pine;feat/isth/blod;lymB;pitu;thyr;skin/hard;cctl;pcrs;pvtc;mono;trch	/2/3/1/5/6	NA	NA	NA	NA	NA	NA	NA	NA	NA	NA	NA	NA	NA	NA	NA	NA	NA	NA	NA	1	NA
NONGGAG007875	NONGGAG007875	NA	11	6006386	6027490	+	Noncode	v5	lncRNA	lnc	NA	NA	NA	NA	NA	NA	1540	2	NONGGAT013147;NONGGAT013148	2467;614	614;1540;2467	lncRNA;lncRNA	lnc;lnc	5;5	5;5;5	NONGGAE006942,NONGGAE006944,NONGGAE006946,NONGGAE006948,NONGGAE006952;NONGGAE006943,NONGGAE006945,NONGGAE006947,NONGGAE006949,NONGGAE006953	250,53,157,826,1181;226,52,157,142,37	37;308;1181	4;4	4;4;4	800,700,310,16832;800,701,310,17516	310;4746;17516	NA	NA	NA	NA	NA	NA	NA	NA	NA	NA	NA	NA	lincDivg;lincDivg	LOC415729;LOC415729	NKD1;NKD1	13857;13905	lincDivg	n.1.1	LOC415729	NKD1	13857	-0.11	0.350931989418112	0	NA	NA	NA	NA	NA	NA	NA	NA	NA	NA	NA	NA	NA	NA	lincSSdw;lincSSdw	NONGGAG001081;NONGGAG001081	NONGGAG001081;NONGGAG001081	4116;4164	lincSSdw	n.1.1	NONGGAG001081	NONGGAG001081	4116	NA	NA	NA	NA	NA	NA	NA	NA	NA	NA	NA	NA	NA	NA	NA	NA	NA	NA	NA	NA	NA	NA	NA	NA	NA	NA	NA	NA	NA	NA	NA	NA	NA	NA	NA	NA	NA	NA	NA	NA	pcrs;test;thyr;lymB;adip;blod;bmdm;brai;burs;cctl;cecm;chor;coln;crbl;crtx;denC;duod;embr;feat;gizz;hard;hert;hypt;ileu;isth;jeju;kdny;livr;lung;lymT;magn;mono;mscB;nkil;optc;ovry;pine;pitu;pvtc;rtin;skin;spln;thro;thym;trch;uter;utri	0.02;0.02;0.015;0.0025;0;0;0;0;0;0;0;0;0;0;0;0;0;0;0;0;0;0;0;0;0;0;0;0;0;0;0;0;0;0;0;0;0;0;0;0;0;0;0;0;0;0;0	0	0	0	NA	NA	0.02	pcrs	0.02	test	1	43	Null expression	NA	NA	NA	NA	NA	NA	NA	NA	NA	NA	NA	NA	NA	NA	NA	NA	NA	NA	NA	NA	NA	NA	NA	NA	NA	1	NA
NONGGAG007877	NONGGAG007877	NA	11	6278908	6279996	+	Noncode	v5	lncRNA	lnc	NA	NA	NA	NA	NA	NA	583	1	NONGGAT013150	583	583;583;583	lncRNA	lnc	3	3;3;3	NONGGAE006956,NONGGAE006957,NONGGAE006958	218,112,253	112;194;253	2	2;2;2	48,460	48;254;460	NA	NA	NA	NA	NA	NA	NA	NA	NA	NA	NA	NA	lncgASexNest	LOC415734	HEATR3	0	lncgASexNest	1.1.1	LOC415734	HEATR3	0	-0.02	0.866000417381706	0	NA	NA	NA	NA	NA	NA	NA	NA	NA	NA	NA	NA	NA	NA	lincSSup	NONGGAG007878	NONGGAG007878	6669	lincSSup	1.1.1	NONGGAG007878	NONGGAG007878	6669	0.19	0.184267001146871	1	nkil	NA	NA	NA	NA	NA	NA	NA	NA	NA	NA	NA	NA	NA	NA	NA	NA	NA	NA	NA	NA	NA	NA	NA	NA	NA	NA	NA	NA	NA	NA	NA	NA	NA	NA	NA	NA	utri;rtin;feat;nkil;pine;isth;skin;pcrs;adip;blod;bmdm;brai;burs;cctl;cecm;chor;coln;crbl;crtx;denC;duod;embr;gizz;hard;hert;hypt;ileu;jeju;kdny;livr;lung;lymB;lymT;magn;mono;mscB;optc;ovry;pitu;pvtc;spln;test;thro;thym;thyr;trch;uter	7.43;4.275;4.0225;3.98;2.515;1.54;0.42;0.01;0;0;0;0;0;0;0;0;0;0;0;0;0;0;0;0;0;0;0;0;0;0;0;0;0;0;0;0;0;0;0;0;0;0;0;0;0;0;0	1	7	6	0.92	1	7.43	utri	4.275	rtin	1.74	39	Standard expression	6	utri;rtin;feat;nkil;pine;isth	3	3.67;42;Inf	/utri;rtin;feat;nkil;pine;isth/skin/pcrs	/6/1/1	NA	NA	NA	NA	NA	NA	NA	NA	NA	NA	NA	NA	NA	NA	NA	NA	NA	NA	NA	1	NA
NONGGAG007878	NONGGAG007878	NA	11	6286665	6327296	+	Noncode	v5	lncRNA	lnc	NA	NA	NA	NA	NA	NA	714	1	NONGGAT013151	714	714;714;714	lncRNA	lnc	4	4;4;4	NONGGAE006959,NONGGAE006960,NONGGAE006961,NONGGAE006962	109,323,211,71	71;178;323	3	3;3;3	636,23349,15936	636;13307;23349	NA	NA	NA	NA	NA	NA	NA	NA	NA	NA	NA	NA	lncgASinOvlp	LOC415734	HEATR3	0	lncgASinOvlp	1.1.1	LOC415734	HEATR3	0	-0.23	0.0544736075991971	0	NA	NA	NA	NA	NA	NA	NA	NA	NA	NA	NA	NA	NA	NA	lincSSup	INRAGALG00000003878	INRAGALG00000003878	1331	lincSSup	1.1.1	INRAGALG00000003878	INRAGALG00000003878	1331	0.12	0.376704722346933	1	NA	NA	NA	NA	NA	NA	NA	NA	NA	NA	NA	NA	NA	NA	NA	NA	NA	NA	NA	NA	NA	NA	NA	NA	NA	NA	NA	NA	NA	NA	NA	NA	NA	NA	NA	NA	NA	nkil;thyr;adip;blod;bmdm;brai;burs;cctl;cecm;chor;coln;crbl;crtx;denC;duod;embr;feat;gizz;hard;hert;hypt;ileu;isth;jeju;kdny;livr;lung;lymB;lymT;magn;mono;mscB;optc;ovry;pcrs;pine;pitu;pvtc;rtin;skin;spln;test;thro;thym;trch;uter;utri	0.9;0.0325;0;0;0;0;0;0;0;0;0;0;0;0;0;0;0;0;0;0;0;0;0;0;0;0;0;0;0;0;0;0;0;0;0;0;0;0;0;0;0;0;0;0;0;0;0	0	1	0	1	1	0.9	nkil	0.0325	thyr	27.69	45	Weak expression	1	nkil	2	27.69;Inf	/nkil/thyr	/1/1	NA	NA	NA	NA	NA	NA	NA	NA	NA	NA	NA	NA	NA	NA	NA	NA	NA	NA	1	1	NA
NONGGAG007879	NONGGAG007879	NA	11	6523491	6630481	+	Noncode	v5	lncRNA	lnc	NA	NA	NA	NA	NA	NA	2374	1	NONGGAT013152	2374	2374;2374;2374	lncRNA	lnc	10	10;10;10	NONGGAE006963,NONGGAE006964,NONGGAE006965,NONGGAE006966,NONGGAE006967,NONGGAE006969,NONGGAE006970,NONGGAE006978,NONGGAE006980,NONGGAE006988	389,124,148,264,50,37,125,137,128,972	37;237;972	9	9;9;9	2224,114,1462,969,46681,3199,25236,3025,21716	114;11625;46681	NA	NA	NA	NA	NA	NA	NA	NA	NA	NA	NA	NA	lncgASexOvlp	LOC107054281	LOC107054281	0	lncgASexOvlp	1.1.1	LOC107054281	LOC107054281	0	0.34	0.00201095957949445	1	NA	NA	NA	NA	NA	NA	NA	NA	NA	NA	NA	NA	NA	NA	lncgSSinCont	FRAGALG000000017739	FRAGALG000000017739	0	lncgSSinCont	1.1.1	FRAGALG000000017739	FRAGALG000000017739	0	0.44	0.000396619055052428	1	test	NA	NA	NA	NA	NA	NA	NA	NA	NA	NA	NA	NA	NA	NA	NA	NA	NA	NA	NA	NA	NA	NA	NA	NA	NA	NA	NA	NA	NA	NA	NA	NA	NA	NA	NA	NA	test;lymT;utri;rtin;crbl;pine;brai;crtx;feat;pcrs;optc;thym;trch;spln;lymB;pvtc;cctl;hert;hypt;lung;mono;thyr;burs;gizz;hard;kdny;adip;blod;bmdm;cecm;chor;coln;denC;duod;embr;ileu;isth;jeju;livr;magn;mscB;nkil;ovry;pitu;skin;thro;uter	1.01;0.995;0.31;0.175;0.1;0.065;0.0575;0.055;0.055;0.05;0.02;0.02;0.02;0.0175;0.015;0.0125;0.01;0.01;0.01;0.01;0.01;0.01;0.005;0.005;0.005;0.005;0;0;0;0;0;0;0;0;0;0;0;0;0;0;0;0;0;0;0;0;0	1	5	1	0.95	1	1.01	test	0.995	lymT	1.02	21	Standard expression	2	test;lymT	4	3.21;2.5;2;Inf	/test;lymT/utri;rtin;crbl;pine;brai;crtx;feat;pcrs/optc;thym;trch;spln;lymB;pvtc;cctl;hert;hypt;lung;mono;thyr/burs;gizz;hard;kdny	/2/8/12/4	NA	NA	NA	NA	NA	NA	NA	NA	NA	NA	NA	NA	NA	NA	NA	NA	1	NA	NA	1	NA
NONGGAG007881	NONGGAG007881	NA	11	6732750	6752621	+	Noncode	v5	lncRNA	lnc	NA	NA	NA	NA	NA	NA	263	1	NONGGAT013154	263	263;263;263	lncRNA	lnc	2	2;2;2	NONGGAE007015,NONGGAE007017	24,239	24;132;239	1	1;1;1	19610	19610;19610;19610	NA	NA	NA	NA	NA	NA	NA	NA	NA	NA	NA	NA	lincSSdw	LOC771265	CBLN1	45537	lincSSdw	1.1.1	LOC771265	CBLN1	45537	-0.07	0.555300582313958	0	NA	NA	NA	NA	NA	NA	NA	NA	NA	NA	NA	NA	NA	NA	lincSSdw	LOC121113492	LOC121113492	4473	lincSSdw	1.1.1	LOC121113492	LOC121113492	4473	0.03	0.823971520218188	0	NA	NA	NA	NA	NA	NA	NA	NA	NA	NA	NA	NA	NA	NA	NA	NA	NA	NA	NA	NA	NA	NA	NA	NA	NA	NA	NA	NA	NA	NA	NA	NA	NA	NA	NA	NA	NA	thyr;adip;blod;bmdm;brai;burs;cctl;cecm;chor;coln;crbl;crtx;denC;duod;embr;feat;gizz;hard;hert;hypt;ileu;isth;jeju;kdny;livr;lung;lymB;lymT;magn;mono;mscB;nkil;optc;ovry;pcrs;pine;pitu;pvtc;rtin;skin;spln;test;thro;thym;trch;uter;utri	0.015;0;0;0;0;0;0;0;0;0;0;0;0;0;0;0;0;0;0;0;0;0;0;0;0;0;0;0;0;0;0;0;0;0;0;0;0;0;0;0;0;0;0;0;0;0;0	0	0	0	NA	NA	0.015	thyr	0	adip	Inf	46	Null expression	NA	NA	NA	NA	NA	NA	NA	NA	NA	NA	NA	NA	NA	NA	NA	NA	NA	NA	NA	NA	NA	NA	NA	NA	NA	1	NA
NONGGAG007885	NONGGAG007885	NA	11	7879103	7884023	+	Noncode	v5	lncRNA	lnc	NA	NA	NA	NA	NA	NA	367	1	NONGGAT013158	367	367;367;367	lncRNA	lnc	2	2;2;2	NONGGAE007068,NONGGAE007070	77,290	77;184;290	1	1;1;1	4555	4555;4555;4555	NA	NA	NA	NA	NA	NA	NA	NA	NA	NA	NA	NA	lncgSSinNest	LOC101751621	VSTM2B	0	lncgSSinNest	1.1.1	LOC101751621	VSTM2B	0	-0.1	0.417391971414509	0	NA	NA	NA	NA	NA	NA	NA	NA	NA	NA	NA	NA	NA	NA	NA	NA	NA	NA	NA	NA	NA	NA	NA	NA	NA	NA	NA	NA	NA	NA	NA	NA	NA	NA	NA	NA	NA	NA	NA	NA	NA	NA	NA	NA	NA	NA	NA	NA	NA	NA	NA	NA	NA	NA	NA	NA	NA	NA	NA	NA	NA	NA	NA	hard;adip;blod;bmdm;brai;burs;cctl;cecm;chor;coln;crbl;crtx;denC;duod;embr;feat;gizz;hert;hypt;ileu;isth;jeju;kdny;livr;lung;lymB;lymT;magn;mono;mscB;nkil;optc;ovry;pcrs;pine;pitu;pvtc;rtin;skin;spln;test;thro;thym;thyr;trch;uter;utri	0.02;0;0;0;0;0;0;0;0;0;0;0;0;0;0;0;0;0;0;0;0;0;0;0;0;0;0;0;0;0;0;0;0;0;0;0;0;0;0;0;0;0;0;0;0;0;0	0	0	0	NA	NA	0.02	hard	0	adip	Inf	46	Null expression	NA	NA	NA	NA	NA	NA	NA	NA	NA	NA	NA	NA	NA	NA	NA	NA	NA	NA	NA	NA	NA	NA	NA	NA	NA	1	NA
NONGGAG007887	NONGGAG007887	NA	11	7982322	7983838	+	Noncode	v5	lncRNA	lnc	NA	NA	NA	NA	NA	NA	807	2	NONGGAT013160;NONGGAT013161	1024;590	590;807;1024	lncRNA;lncRNA	lnc;lnc	3;3	3;3;3	NONGGAE007086,NONGGAE007087,NONGGAE007089;NONGGAE007088,NONGGAE007090,NONGGAE007091	583,177,264;253,177,160	160;269;583	2;2	2;2;2	116,116;95,121	95;112;121	NA	NA	NA	NA	NA	NA	NA	NA	NA	NA	NA	NA	lncgSSinNest	LOC101751621	VSTM2B	0	lncgSSinNest	n.1.1	LOC101751621	VSTM2B	0	0.62	3.4510122389989e-09	0	NA	NA	NA	NA	NA	NA	NA	NA	NA	NA	NA	NA	NA	NA	lncgASexNest	LOC101749699	LOC101749699	0	lncgASexNest	n.1.1	LOC101749699	LOC101749699	0	0.41	0.000130724259991415	1	pine	NA	NA	NA	NA	NA	NA	NA	NA	NA	NA	NA	NA	NA	NA	NA	NA	NA	NA	NA	NA	NA	NA	NA	NA	NA	NA	NA	NA	NA	NA	NA	NA	NA	NA	NA	NA	pine;rtin;crtx;crbl;brai;utri;ovry;hypt;test;thyr;chor;lung;adip;burs;feat;embr;pitu;coln;isth;cecm;gizz;hard;optc;duod;kdny;pcrs;pvtc;cctl;lymB;mono;blod;bmdm;denC;hert;ileu;jeju;livr;lymT;magn;mscB;nkil;skin;spln;thro;thym;trch;uter	12.565;7.53;4.54;1.385;1.2425;1.22;0.91;0.7225;0.325;0.295;0.145;0.14;0.125;0.1175;0.1075;0.105;0.0975;0.095;0.095;0.05;0.04;0.035;0.03;0.025;0.025;0.02;0.02;0.01;0.005;0.005;0;0;0;0;0;0;0;0;0;0;0;0;0;0;0;0;0	1	16	6	0.92	1	12.565	pine	7.53	rtin	1.67	17	Standard expression	3	pine;rtin;crtx	6	3.28;2.22;2.03;2;2;Inf	/pine;rtin;crtx/crbl;brai;utri;ovry;hypt/test;thyr/chor;lung;adip;burs;feat;embr;pitu;coln;isth;cecm;gizz;hard;optc;duod;kdny;pcrs;pvtc/cctl/lymB;mono	/3/5/2/17/1/2	NA	NA	NA	NA	NA	NA	NA	NA	NA	NA	NA	NA	NA	NA	NA	NA	NA	NA	NA	1	NA
NONGGAG007891	NONGGAG007891	NA	11	9458652	9460555	+	Noncode	v5	lncRNA	lnc	NA	NA	NA	NA	NA	NA	270	1	NONGGAT013166	270	270;270;270	lncRNA	lnc	2	2;2;2	NONGGAE007125,NONGGAE007126	62,208	62;135;208	1	1;1;1	1635	1635;1635;1635	NA	NA	NA	NA	NA	NA	NA	NA	NA	NA	NA	NA	lncgASinNest	LOC427547	CADNL	0	lncgASinNest	1.1.1	LOC427547	CADNL	0	-0.07	0.586551284587651	1	rtin	NA	NA	NA	NA	NA	NA	NA	NA	NA	NA	NA	NA	NA	lincSSdw	INRAGALG00000101181	INRAGALG00000101181	7030	lincSSdw	1.1.1	INRAGALG00000101181	INRAGALG00000101181	7030	0.07	0.553574939300765	1	rtin	NA	NA	NA	NA	NA	NA	NA	NA	NA	NA	NA	NA	NA	NA	NA	NA	NA	NA	NA	NA	NA	NA	NA	NA	NA	NA	NA	NA	NA	NA	NA	NA	NA	NA	NA	NA	rtin;pcrs;cctl;adip;blod;bmdm;brai;burs;cecm;chor;coln;crbl;crtx;denC;duod;embr;feat;gizz;hard;hert;hypt;ileu;isth;jeju;kdny;livr;lung;lymB;lymT;magn;mono;mscB;nkil;optc;ovry;pine;pitu;pvtc;skin;spln;test;thro;thym;thyr;trch;uter;utri	6.045;0.02;0.01;0;0;0;0;0;0;0;0;0;0;0;0;0;0;0;0;0;0;0;0;0;0;0;0;0;0;0;0;0;0;0;0;0;0;0;0;0;0;0;0;0;0;0;0	0	1	1	1	1	6.045	rtin	0.02	pcrs	302.25	44	Standard expression	1	rtin	3	302.25;2;Inf	/rtin/pcrs/cctl	/1/1/1	NA	NA	NA	NA	NA	NA	NA	NA	NA	NA	NA	NA	NA	NA	NA	NA	NA	NA	NA	1	NA
NONGGAG007896	NONGGAG007896	NA	11	11953150	11956951	+	Noncode	v5	lncRNA	lnc	NA	NA	NA	NA	NA	NA	578	2	NONGGAT013174;NONGGAT013175	319;838	319;578;838	lncRNA;lncRNA	lnc;lnc	1;2	1;2;2	NONGGAE006551;NONGGAE006552,NONGGAE006554	319;744,94	94;386;744	0;1	0;0;1	0;2956	0;1478;2956	NA	NA	NA	NA	NA	NA	NA	NA	NA	NA	NA	NA	NA	NA	NA	NA	NA	NA	NA	NA	NA	NA	NA	NA	NA	NA	NA	NA	NA	NA	NA	NA	NA	NA	NA	NA	NA	NA	NA	NA	NA	NA	NA	NA	NA	NA	NA	NA	NA	NA	NA	NA	NA	NA	NA	NA	NA	NA	NA	NA	NA	NA	NA	NA	NA	NA	NA	NA	NA	NA	NA	NA	NA	NA	NA	NA	NA	NA	NA	NA	NA	NA	NA	NA	NA	NA	NA	pcrs;pvtc;adip;blod;bmdm;brai;burs;cctl;cecm;chor;coln;crbl;crtx;denC;duod;embr;feat;gizz;hard;hert;hypt;ileu;isth;jeju;kdny;livr;lung;lymB;lymT;magn;mono;mscB;nkil;optc;ovry;pine;pitu;rtin;skin;spln;test;thro;thym;thyr;trch;uter;utri	0.01;0.005;0;0;0;0;0;0;0;0;0;0;0;0;0;0;0;0;0;0;0;0;0;0;0;0;0;0;0;0;0;0;0;0;0;0;0;0;0;0;0;0;0;0;0;0;0	0	0	0	NA	NA	0.01	pcrs	0.005	pvtc	2	45	Null expression	NA	NA	NA	NA	NA	NA	NA	NA	NA	NA	NA	NA	NA	NA	NA	NA	NA	NA	NA	NA	NA	NA	NA	NA	NA	1	NA
NONGGAG007903	NONGGAG007903	NA	11	13220116	13224186	+	Noncode	v5	lncRNA	lnc	NA	NA	NA	NA	NA	NA	535	2	NONGGAT013184;NONGGAT013185	704;366	366;535;704	lncRNA;lncRNA	lnc;lnc	3;2	2;2;3	NONGGAE006593,NONGGAE006595,NONGGAE006596;NONGGAE006594,NONGGAE006597	150,426,128;150,216	128;214;426	2;1	1;2;2	2730,551;3706	551;2329;3706	NA	NA	NA	NA	NA	NA	NA	NA	NA	NA	NA	NA	NA	NA	NA	NA	NA	NA	NA	NA	NA	NA	NA	NA	NA	NA	NA	NA	NA	NA	NA	NA	NA	NA	NA	NA	NA	NA	lincSSdw	INRAGALG00000101191	INRAGALG00000101191	1353	lincSSdw	n.1.1	INRAGALG00000101191	INRAGALG00000101191	1353	0.48	0.000717248055214033	0	NA	NA	NA	NA	NA	NA	NA	NA	NA	NA	NA	NA	NA	NA	NA	NA	NA	NA	NA	NA	NA	NA	NA	NA	NA	NA	NA	NA	NA	NA	NA	NA	NA	NA	NA	NA	NA	cctl;pcrs;thyr;pvtc;adip;blod;bmdm;brai;burs;cecm;chor;coln;crbl;crtx;denC;duod;embr;feat;gizz;hard;hert;hypt;ileu;isth;jeju;kdny;livr;lung;lymB;lymT;magn;mono;mscB;nkil;optc;ovry;pine;pitu;rtin;skin;spln;test;thro;thym;trch;uter;utri	0.01;0.01;0.01;0.005;0;0;0;0;0;0;0;0;0;0;0;0;0;0;0;0;0;0;0;0;0;0;0;0;0;0;0;0;0;0;0;0;0;0;0;0;0;0;0;0;0;0;0	0	0	0	NA	NA	0.01	cctl	0.01	pcrs	1	43	Null expression	NA	NA	NA	NA	NA	NA	NA	NA	NA	NA	NA	NA	NA	NA	NA	NA	NA	NA	NA	NA	NA	NA	NA	NA	NA	1	NA
NONGGAG007904	NONGGAG007904	NA	11	13329302	13355342	+	Noncode	v5	lncRNA	lnc	NA	NA	NA	NA	NA	NA	432	1	NONGGAT013186	432	432;432;432	lncRNA	lnc	2	2;2;2	NONGGAE006598,NONGGAE006599	326,106	106;216;326	1	1;1;1	25610	25610;25610;25610	NA	NA	NA	NA	NA	NA	NA	NA	NA	NA	NA	NA	lincConv	LOC100858277	ADAMTS18	79374	lincConv	1.1.1	LOC100858277	ADAMTS18	79374	NA	NA	NA	NA	NA	NA	NA	NA	NA	NA	NA	NA	NA	NA	NA	NA	NA	lncgASexOvlp	ENSGALG00010010249	ENSGALG00010010249	0	lncgASexOvlp	1.1.1	ENSGALG00010010249	ENSGALG00010010249	0	NA	NA	NA	NA	NA	NA	NA	NA	NA	NA	NA	NA	NA	NA	NA	NA	NA	NA	NA	NA	NA	NA	NA	NA	NA	NA	NA	NA	NA	NA	NA	NA	NA	NA	NA	NA	NA	NA	NA	NA	adip;blod;bmdm;brai;burs;cctl;cecm;chor;coln;crbl;crtx;denC;duod;embr;feat;gizz;hard;hert;hypt;ileu;isth;jeju;kdny;livr;lung;lymB;lymT;magn;mono;mscB;nkil;optc;ovry;pcrs;pine;pitu;pvtc;rtin;skin;spln;test;thro;thym;thyr;trch;uter;utri	0;0;0;0;0;0;0;0;0;0;0;0;0;0;0;0;0;0;0;0;0;0;0;0;0;0;0;0;0;0;0;0;0;0;0;0;0;0;0;0;0;0;0;0;0;0;0	0	0	0	NA	NA	0	adip	0	blod	NA	47	Null expression	NA	NA	NA	NA	NA	NA	NA	NA	NA	NA	NA	NA	NA	NA	NA	NA	NA	NA	NA	NA	NA	NA	NA	NA	NA	1	NA
NONGGAG007909	NONGGAG007909	NA	11	16954481	16972387	+	Noncode	v5	lncRNA	lnc	NA	NA	NA	NA	NA	NA	584	1	NONGGAT013192	584	584;584;584	lncRNA	lnc	2	2;2;2	NONGGAE006666,NONGGAE006667	240,344	240;292;344	1	1;1;1	17324	17324;17324;17324	NA	NA	NA	NA	NA	NA	NA	NA	NA	NA	NA	NA	lincConv	LOC768576	FOXL1	25684	lincConv	1.1.1	LOC768576	FOXL1	25684	-0.05	0.666327215219358	0	NA	NA	NA	NA	NA	NA	NA	NA	NA	NA	NA	NA	NA	NA	NA	NA	NA	NA	NA	NA	NA	NA	NA	NA	NA	NA	NA	NA	NA	NA	NA	NA	NA	NA	NA	NA	NA	NA	NA	NA	NA	NA	NA	NA	NA	NA	NA	NA	NA	NA	NA	NA	NA	NA	NA	NA	NA	NA	NA	NA	NA	NA	NA	thym;pcrs;optc;pvtc;thyr;trch;adip;blod;bmdm;brai;burs;cctl;cecm;chor;coln;crbl;crtx;denC;duod;embr;feat;gizz;hard;hert;hypt;ileu;isth;jeju;kdny;livr;lung;lymB;lymT;magn;mono;mscB;nkil;ovry;pine;pitu;rtin;skin;spln;test;thro;uter;utri	0.06;0.02;0.01;0.005;0.005;0.005;0;0;0;0;0;0;0;0;0;0;0;0;0;0;0;0;0;0;0;0;0;0;0;0;0;0;0;0;0;0;0;0;0;0;0;0;0;0;0;0;0	0	0	0	NA	NA	0.06	thym	0.02	pcrs	3	41	Null expression	NA	NA	NA	NA	NA	NA	NA	NA	NA	NA	NA	NA	NA	NA	NA	NA	NA	NA	NA	NA	NA	NA	NA	NA	NA	1	NA
NONGGAG007912	NONGGAG007912	NA	11	17382503	17382722	+	Noncode	v5	lncRNA	lnc	NA	NA	NA	NA	NA	NA	220	1	NONGGAT013195	220	220;220;220	lncRNA	lnc	1	1;1;1	NONGGAE006688	220	220;220;220	0	0;0;0	0	0;0;0	NA	NA	NA	NA	NA	NA	NA	NA	NA	NA	NA	NA	lincConv	LOC772040	KIAA0513	16066	lincConv	1.1.1	LOC772040	KIAA0513	16066	-0.17	0.151304770422396	0	NA	NA	NA	NA	NA	NA	NA	NA	NA	NA	NA	NA	NA	NA	lncgASinNest	ENSGALG00010010091	ENSGALG00010010091	0	lncgASinNest	1.1.1	ENSGALG00010010091	ENSGALG00010010091	0	0.18	0.163985367313088	0	NA	NA	NA	NA	NA	NA	NA	NA	NA	NA	NA	NA	NA	NA	NA	NA	NA	NA	NA	NA	NA	NA	NA	NA	NA	NA	NA	NA	NA	NA	NA	NA	NA	NA	NA	NA	NA	thyr;pcrs;cctl;adip;blod;bmdm;brai;burs;cecm;chor;coln;crbl;crtx;denC;duod;embr;feat;gizz;hard;hert;hypt;ileu;isth;jeju;kdny;livr;lung;lymB;lymT;magn;mono;mscB;nkil;optc;ovry;pine;pitu;pvtc;rtin;skin;spln;test;thro;thym;trch;uter;utri	0.055;0.04;0.01;0;0;0;0;0;0;0;0;0;0;0;0;0;0;0;0;0;0;0;0;0;0;0;0;0;0;0;0;0;0;0;0;0;0;0;0;0;0;0;0;0;0;0;0	0	0	0	NA	NA	0.055	thyr	0.04	pcrs	1.38	44	Null expression	NA	NA	NA	NA	NA	NA	NA	NA	NA	NA	NA	NA	NA	NA	NA	NA	NA	NA	NA	NA	NA	NA	NA	NA	NA	1	NA
NONGGAG007914	NONGGAG007914	NA	11	17566806	17569502	+	Noncode	v5	lncRNA	lnc	NA	NA	NA	NA	NA	NA	752	1	NONGGAT013197	752	752;752;752	lncRNA	lnc	2	2;2;2	NONGGAE006694,NONGGAE006695	518,234	234;376;518	1	1;1;1	1946	1946;1946;1946	NA	NA	NA	NA	NA	NA	NA	NA	NA	NA	NA	NA	lncgASinNest	LOC415831	KLHDC4	0	lncgASinNest	1.1.1	LOC415831	KLHDC4	0	-0.03	0.788282109723796	0	NA	NA	NA	NA	NA	NA	NA	NA	NA	NA	NA	NA	NA	NA	lincDivg	LOC124417151	LOC124417151	8523	lincDivg	1.1.1	LOC124417151	LOC124417151	8523	0.25	0.0305233186394277	1	rtin	NA	NA	NA	NA	NA	NA	NA	NA	NA	NA	NA	NA	NA	NA	NA	NA	NA	NA	NA	NA	NA	NA	NA	NA	NA	NA	NA	NA	NA	NA	NA	NA	NA	NA	NA	NA	nkil;rtin;feat;utri;thyr;thym;crtx;lymB;ovry;lung;hard;trch;pvtc;adip;blod;bmdm;brai;burs;cctl;cecm;chor;coln;crbl;denC;duod;embr;gizz;hert;hypt;ileu;isth;jeju;kdny;livr;lymT;magn;mono;mscB;optc;pcrs;pine;pitu;skin;spln;test;thro;uter	0.77;0.6;0.225;0.15;0.09;0.0425;0.03;0.03;0.03;0.015;0.01;0.01;0.005;0;0;0;0;0;0;0;0;0;0;0;0;0;0;0;0;0;0;0;0;0;0;0;0;0;0;0;0;0;0;0;0;0;0	1	4	0	0.96	1	0.77	nkil	0.6	rtin	1.28	34	Weak expression	2	nkil;rtin	5	2.67;2.12;2;2;Inf	/nkil;rtin/feat;utri;thyr/thym;crtx;lymB;ovry/lung;hard;trch/pvtc	/2/3/4/3/1	NA	NA	NA	NA	NA	NA	NA	NA	NA	NA	NA	NA	NA	NA	NA	NA	NA	NA	NA	1	NA
NONGGAG007915	NONGGAG007915	NA	11	17627739	17629639	+	Noncode	v5	lncRNA	lnc	NA	NA	NA	NA	NA	NA	284	1	NONGGAT013198	284	284;284;284	lncRNA	lnc	2	2;2;2	NONGGAE006699,NONGGAE006703	239,45	45;142;239	1	1;1;1	1618	1618;1618;1618	NA	NA	NA	NA	NA	NA	NA	NA	NA	NA	NA	NA	lncgASinNest	LOC415832	SLC7A5	0	lncgASinNest	1.1.1	LOC415832	SLC7A5	0	0	0.978983623371322	0	NA	NA	NA	NA	NA	NA	NA	NA	NA	NA	NA	NA	NA	NA	lincSSup	DAVISGALG000042354	DAVISGALG000042354	3361	lincSSup	1.1.1	DAVISGALG000042354	DAVISGALG000042354	3361	0.33	0.0137740138957761	1	utri	NA	NA	NA	NA	NA	NA	NA	NA	NA	NA	NA	NA	NA	NA	NA	NA	NA	NA	NA	NA	NA	NA	NA	NA	NA	NA	NA	NA	NA	NA	NA	NA	NA	NA	NA	NA	nkil;utri;adip;blod;bmdm;brai;burs;cctl;cecm;chor;coln;crbl;crtx;denC;duod;embr;feat;gizz;hard;hert;hypt;ileu;isth;jeju;kdny;livr;lung;lymB;lymT;magn;mono;mscB;optc;ovry;pcrs;pine;pitu;pvtc;rtin;skin;spln;test;thro;thym;thyr;trch;uter	1.89;1.385;0;0;0;0;0;0;0;0;0;0;0;0;0;0;0;0;0;0;0;0;0;0;0;0;0;0;0;0;0;0;0;0;0;0;0;0;0;0;0;0;0;0;0;0;0	0	2	2	0.98	1	1.89	nkil	1.385	utri	1.36	45	Standard expression	2	nkil;utri	1	Inf	/nkil;utri	/2	NA	NA	NA	NA	NA	NA	NA	NA	NA	NA	NA	NA	NA	NA	NA	NA	NA	NA	NA	1	NA
NONGGAG007916	NONGGAG007916	NA	11	17646300	17646723	+	Noncode	v5	lncRNA	lnc	NA	NA	NA	NA	NA	NA	373	1	NONGGAT013199	373	373;373;373	lncRNA	lnc	2	2;2;2	NONGGAE006714,NONGGAE006715	120,253	120;186;253	1	1;1;1	52	52;52;52	NA	NA	NA	NA	NA	NA	NA	NA	NA	NA	NA	NA	lncgASinNest	LOC415833	CA5A	0	lncgASinNest	1.1.1	LOC415833	CA5A	0	0.18	0.147372698716572	0	NA	NA	NA	NA	NA	NA	NA	NA	NA	NA	NA	NA	NA	NA	lincSSdw	LOC107054327	LOC107054327	9901	lincSSdw	1.1.1	LOC107054327	LOC107054327	9901	0.26	0.044510108258234	1	NA	NA	NA	NA	NA	NA	NA	NA	NA	NA	NA	NA	NA	NA	NA	NA	NA	NA	NA	NA	NA	NA	NA	NA	NA	NA	NA	NA	NA	NA	NA	NA	NA	NA	NA	NA	NA	utri;feat;adip;blod;bmdm;brai;burs;cctl;cecm;chor;coln;crbl;crtx;denC;duod;embr;gizz;hard;hert;hypt;ileu;isth;jeju;kdny;livr;lung;lymB;lymT;magn;mono;mscB;nkil;optc;ovry;pcrs;pine;pitu;pvtc;rtin;skin;spln;test;thro;thym;thyr;trch;uter	0.575;0.125;0;0;0;0;0;0;0;0;0;0;0;0;0;0;0;0;0;0;0;0;0;0;0;0;0;0;0;0;0;0;0;0;0;0;0;0;0;0;0;0;0;0;0;0;0	0	2	0	0.99	1	0.575	utri	0.125	feat	4.6	45	Weak expression	1	utri	2	4.6;Inf	/utri/feat	/1/1	NA	NA	NA	NA	NA	NA	NA	NA	NA	NA	NA	NA	NA	NA	NA	NA	NA	NA	NA	1	NA
NONGGAG007917	NONGGAG007917	NA	11	19062150	19065382	+	Noncode	v5	lncRNA	lnc	NA	NA	NA	NA	NA	NA	1108	1	NONGGAT013200	1108	1108;1108;1108	lncRNA	lnc	4	4;4;4	NONGGAE006781,NONGGAE006782,NONGGAE006783,NONGGAE006784	173,172,25,738	25;277;738	3	3;3;3	634,1347,147	147;709;1347	NA	NA	NA	NA	NA	NA	NA	NA	NA	NA	NA	NA	lncgSSinNest	LOC395682	ZFHX3	0	lncgSSinNest	1.1.1	LOC395682	ZFHX3	0	-0.22	0.0563773224576295	0	NA	NA	NA	NA	NA	NA	NA	NA	NA	NA	NA	NA	NA	NA	lincDivg	ENSGALG00010010140	ENSGALG00010010140	2955	lincDivg	1.1.1	ENSGALG00010010140	ENSGALG00010010140	2955	0.18	0.138687907965893	1	NA	NA	NA	NA	NA	NA	NA	NA	NA	NA	NA	NA	NA	NA	NA	NA	NA	NA	NA	NA	NA	NA	NA	NA	NA	NA	NA	NA	NA	NA	NA	NA	NA	NA	NA	NA	NA	test;thym;spln;pcrs;mono;skin;duod;gizz;cctl;lung;optc;thyr;hard;lymB;pvtc;trch;adip;blod;bmdm;brai;burs;cecm;chor;coln;crbl;crtx;denC;embr;feat;hert;hypt;ileu;isth;jeju;kdny;livr;lymT;magn;mscB;nkil;ovry;pine;pitu;rtin;thro;uter;utri	0.105;0.05;0.045;0.03;0.025;0.02;0.0175;0.015;0.01;0.01;0.01;0.01;0.005;0.005;0.005;0.005;0;0;0;0;0;0;0;0;0;0;0;0;0;0;0;0;0;0;0;0;0;0;0;0;0;0;0;0;0;0;0	1	1	0	0.94	1	0.105	test	0.05	thym	2.1	31	Weak expression	1	test	3	2.1;2;Inf	/test/thym;spln;pcrs;mono;skin;duod;gizz;cctl;lung;optc;thyr/hard;lymB;pvtc;trch	/1/11/4	NA	NA	NA	NA	NA	NA	NA	NA	NA	NA	NA	NA	NA	NA	NA	NA	NA	NA	NA	1	NA
NONGGAG007918	NONGGAG007918	NA	11	647539	648762	-	Noncode	v5	lncRNA	lnc	NA	NA	NA	NA	NA	NA	363	1	NONGGAT013201	363	363;363;363	lncRNA	lnc	3	3;3;3	NONGGAE006991,NONGGAE006992,NONGGAE006993	169,87,107	87;121;169	2	2;2;2	784,525	525;654;784	NA	NA	NA	NA	NA	NA	NA	NA	NA	NA	NA	NA	lncgASexOvlp	LOC100857413	NLRC5	0	lncgASexOvlp	1.1.1	LOC100857413	NLRC5	0	0.05	0.675417294515889	0	NA	NA	NA	NA	NA	NA	NA	NA	NA	NA	NA	NA	NA	NA	lincSSdw	NONGGAG007919	NONGGAG007919	1451	lincSSdw	1.1.1	NONGGAG007919	NONGGAG007919	1451	NA	NA	NA	NA	NA	NA	NA	NA	NA	NA	NA	NA	NA	NA	NA	NA	NA	NA	NA	NA	NA	NA	NA	NA	NA	NA	NA	NA	NA	NA	NA	NA	NA	NA	NA	NA	NA	NA	NA	NA	feat;isth;blod;pvtc;adip;bmdm;brai;burs;cctl;cecm;chor;coln;crbl;crtx;denC;duod;embr;gizz;hard;hert;hypt;ileu;jeju;kdny;livr;lung;lymB;lymT;magn;mono;mscB;nkil;optc;ovry;pcrs;pine;pitu;rtin;skin;spln;test;thro;thym;thyr;trch;uter;utri	1.0275;0.72;0.23;0.005;0;0;0;0;0;0;0;0;0;0;0;0;0;0;0;0;0;0;0;0;0;0;0;0;0;0;0;0;0;0;0;0;0;0;0;0;0;0;0;0;0;0;0	1	3	1	0.98	1	1.0275	feat	0.72	isth	1.43	43	Standard expression	2	feat;isth	3	3.13;46;Inf	/feat;isth/blod/pvtc	/2/1/1	NA	NA	NA	NA	NA	NA	NA	NA	NA	NA	NA	NA	NA	NA	NA	NA	NA	NA	NA	1	NA
NONGGAG007919	NONGGAG007919	NA	11	650213	652010	-	Noncode	v5	lncRNA	lnc	NA	NA	NA	NA	NA	NA	386	1	NONGGAT013202	386	386;386;386	lncRNA	lnc	3	3;3;3	NONGGAE006994,NONGGAE006995,NONGGAE006996	103,143,140	103;129;143	2	2;2;2	1115,824	824;970;1115	NA	NA	NA	NA	NA	NA	NA	NA	NA	NA	NA	NA	lncgASinNest	LOC415646	CPNE2	0	lncgASinNest	1.1.1	LOC415646	CPNE2	0	NA	NA	NA	NA	NA	NA	NA	NA	NA	NA	NA	NA	NA	NA	NA	NA	NA	lincSSup	NONGGAG007918	NONGGAG007918	1451	lincSSup	1.1.1	NONGGAG007918	NONGGAG007918	1451	NA	NA	NA	NA	NA	NA	NA	NA	NA	NA	NA	NA	NA	NA	NA	NA	NA	NA	NA	NA	NA	NA	NA	NA	NA	NA	NA	NA	NA	NA	NA	NA	NA	NA	NA	NA	NA	NA	NA	NA	adip;blod;bmdm;brai;burs;cctl;cecm;chor;coln;crbl;crtx;denC;duod;embr;feat;gizz;hard;hert;hypt;ileu;isth;jeju;kdny;livr;lung;lymB;lymT;magn;mono;mscB;nkil;optc;ovry;pcrs;pine;pitu;pvtc;rtin;skin;spln;test;thro;thym;thyr;trch;uter;utri	0;0;0;0;0;0;0;0;0;0;0;0;0;0;0;0;0;0;0;0;0;0;0;0;0;0;0;0;0;0;0;0;0;0;0;0;0;0;0;0;0;0;0;0;0;0;0	0	0	0	NA	NA	0	adip	0	blod	NA	47	Null expression	NA	NA	NA	NA	NA	NA	NA	NA	NA	NA	NA	NA	NA	NA	NA	NA	NA	NA	NA	NA	NA	NA	NA	NA	NA	1	NA
NONGGAG007920	NONGGAG007920	NA	11	658541	660902	-	Noncode	v5	lncRNA	lnc	NA	NA	NA	NA	NA	NA	360	1	NONGGAT013203	360	360;360;360	lncRNA	lnc	3	3;3;3	NONGGAE007016,NONGGAE007018,NONGGAE007019	46,129,185	46;120;185	2	2;2;2	2044,445	445;1244;2044	NA	NA	NA	NA	NA	NA	NA	NA	NA	NA	NA	NA	lncgASinNest	LOC415646	CPNE2	0	lncgASinNest	1.1.1	LOC415646	CPNE2	0	-0.13	0.280111050814951	0	NA	NA	NA	NA	NA	NA	NA	NA	NA	NA	NA	NA	NA	NA	lincSSup	NONGGAG007918	NONGGAG007918	9779	lincSSup	1.1.1	NONGGAG007918	NONGGAG007918	9779	-0.06	0.663233930595871	0	NA	NA	NA	NA	NA	NA	NA	NA	NA	NA	NA	NA	NA	NA	NA	NA	NA	NA	NA	NA	NA	NA	NA	NA	NA	NA	NA	NA	NA	NA	NA	NA	NA	NA	NA	NA	NA	thyr;pcrs;adip;blod;bmdm;brai;burs;cctl;cecm;chor;coln;crbl;crtx;denC;duod;embr;feat;gizz;hard;hert;hypt;ileu;isth;jeju;kdny;livr;lung;lymB;lymT;magn;mono;mscB;nkil;optc;ovry;pine;pitu;pvtc;rtin;skin;spln;test;thro;thym;trch;uter;utri	0.015;0.01;0;0;0;0;0;0;0;0;0;0;0;0;0;0;0;0;0;0;0;0;0;0;0;0;0;0;0;0;0;0;0;0;0;0;0;0;0;0;0;0;0;0;0;0;0	0	0	0	NA	NA	0.015	thyr	0.01	pcrs	1.5	45	Null expression	NA	NA	NA	NA	NA	NA	NA	NA	NA	NA	NA	NA	NA	NA	NA	NA	NA	NA	NA	NA	NA	NA	NA	NA	NA	1	NA
NONGGAG007921	NONGGAG007921	NA	11	1230283	1230750	-	Noncode	v5	lncRNA	lnc	NA	NA	NA	NA	NA	NA	373	1	NONGGAT013204	373	373;373;373	lncRNA	lnc	2	2;2;2	NONGGAE006556,NONGGAE006557	258,115	115;186;258	1	1;1;1	467	467;467;467	NA	NA	NA	NA	NA	NA	NA	NA	NA	NA	NA	NA	lncgASinNest	LOC769748	ZDHHC1	0	lncgASinNest	1.1.1	LOC769748	ZDHHC1	0	NA	NA	NA	NA	NA	NA	NA	NA	NA	NA	NA	NA	NA	NA	NA	NA	NA	NA	NA	NA	NA	NA	NA	NA	NA	NA	NA	NA	NA	NA	NA	NA	NA	NA	NA	NA	NA	NA	NA	NA	NA	NA	NA	NA	NA	NA	NA	NA	NA	NA	NA	NA	NA	NA	NA	NA	NA	NA	NA	NA	NA	NA	NA	NA	NA	NA	adip;blod;bmdm;brai;burs;cctl;cecm;chor;coln;crbl;crtx;denC;duod;embr;feat;gizz;hard;hert;hypt;ileu;isth;jeju;kdny;livr;lung;lymB;lymT;magn;mono;mscB;nkil;optc;ovry;pcrs;pine;pitu;pvtc;rtin;skin;spln;test;thro;thym;thyr;trch;uter;utri	0;0;0;0;0;0;0;0;0;0;0;0;0;0;0;0;0;0;0;0;0;0;0;0;0;0;0;0;0;0;0;0;0;0;0;0;0;0;0;0;0;0;0;0;0;0;0	0	0	0	NA	NA	0	adip	0	blod	NA	47	Null expression	NA	NA	NA	NA	NA	NA	NA	NA	NA	NA	NA	NA	NA	NA	NA	NA	NA	NA	NA	NA	NA	NA	NA	NA	NA	1	NA
NONGGAG007923	NONGGAG007923	NA	11	2308046	2308871	-	Noncode	v5	lncRNA	lnc	NA	NA	NA	NA	NA	NA	365	1	NONGGAT013206	365	365;365;365	lncRNA	lnc	2	2;2;2	NONGGAE006823,NONGGAE006824	103,262	103;182;262	1	1;1;1	825	825;825;825	NA	NA	NA	NA	NA	NA	NA	NA	NA	NA	NA	NA	lncgASinNest	LOC415698	GNAO1	0	lncgASinNest	1.1.1	LOC415698	GNAO1	0	-0.15	0.215299781654385	0	NA	NA	NA	NA	NA	NA	NA	NA	NA	NA	NA	NA	NA	NA	lincSSdw	LOC121106583	LOC121106583	9621	lincSSdw	1.1.1	LOC121106583	LOC121106583	9621	0.1	0.413510259726836	0	NA	NA	NA	NA	NA	NA	NA	NA	NA	NA	NA	NA	NA	NA	NA	NA	NA	NA	NA	NA	NA	NA	NA	NA	NA	NA	NA	NA	NA	NA	NA	NA	NA	NA	NA	NA	NA	burs;pcrs;duod;cctl;pvtc;adip;blod;bmdm;brai;cecm;chor;coln;crbl;crtx;denC;embr;feat;gizz;hard;hert;hypt;ileu;isth;jeju;kdny;livr;lung;lymB;lymT;magn;mono;mscB;nkil;optc;ovry;pine;pitu;rtin;skin;spln;test;thro;thym;thyr;trch;uter;utri	0.13;0.02;0.015;0.01;0.005;0;0;0;0;0;0;0;0;0;0;0;0;0;0;0;0;0;0;0;0;0;0;0;0;0;0;0;0;0;0;0;0;0;0;0;0;0;0;0;0;0;0	1	1	0	0.99	1	0.13	burs	0.02	pcrs	6.5	42	Weak expression	1	burs	3	6.5;2;Inf	/burs/pcrs;duod;cctl/pvtc	/1/3/1	NA	NA	NA	NA	NA	NA	NA	NA	NA	NA	NA	NA	NA	NA	NA	NA	NA	NA	NA	1	NA
NONGGAG007924	NONGGAG007924	NA	11	2356718	2357770	-	Noncode	v5	lncRNA	lnc	NA	NA	NA	NA	NA	NA	267	1	NONGGAT013207	267	267;267;267	lncRNA	lnc	3	3;3;3	NONGGAE006826,NONGGAE006827,NONGGAE006828	41,31,195	31;89;195	2	2;2;2	213,869	213;541;869	NA	NA	NA	NA	NA	NA	NA	NA	NA	NA	NA	NA	lincDivg	LOC395257	CBFB	7371	lincDivg	1.1.1	LOC395257	CBFB	7371	-0.25	0.0346027801983484	0	NA	NA	NA	NA	NA	NA	NA	NA	NA	NA	NA	NA	NA	NA	lincDivg	ENSGALG00010025453	ENSGALG00010025453	61	lincDivg	1.1.1	ENSGALG00010025453	ENSGALG00010025453	61	0.75	1.4875657508423e-07	0	NA	NA	NA	NA	NA	NA	NA	NA	NA	NA	NA	NA	NA	NA	NA	NA	NA	NA	NA	NA	NA	NA	NA	NA	NA	NA	NA	NA	NA	NA	NA	NA	NA	NA	NA	NA	NA	pcrs;thyr;cctl;pvtc;adip;blod;bmdm;brai;burs;cecm;chor;coln;crbl;crtx;denC;duod;embr;feat;gizz;hard;hert;hypt;ileu;isth;jeju;kdny;livr;lung;lymB;lymT;magn;mono;mscB;nkil;optc;ovry;pine;pitu;rtin;skin;spln;test;thro;thym;trch;uter;utri	0.07;0.05;0.02;0.02;0;0;0;0;0;0;0;0;0;0;0;0;0;0;0;0;0;0;0;0;0;0;0;0;0;0;0;0;0;0;0;0;0;0;0;0;0;0;0;0;0;0;0	0	0	0	NA	NA	0.07	pcrs	0.05	thyr	1.4	43	Null expression	NA	NA	NA	NA	NA	NA	NA	NA	NA	NA	NA	NA	NA	NA	NA	NA	NA	NA	NA	NA	NA	NA	NA	NA	NA	1	NA
NONGGAG007925	NONGGAG007925	NA	11	2444805	2446321	-	Noncode	v5	lncRNA	lnc	NA	NA	NA	NA	NA	NA	535	1	NONGGAT013208	535	535;535;535	lncRNA	lnc	4	4;4;4	NONGGAE006830,NONGGAE006831,NONGGAE006832,NONGGAE006833	111,156,118,150	111;134;156	3	3;3;3	364,802,622	364;596;802	NA	NA	NA	NA	NA	NA	NA	NA	NA	NA	NA	NA	lncgASexNest	LOC415699	PHAF1	0	lncgASexNest	1.1.1	LOC415699	PHAF1	0	0.09	0.425532769401683	0	NA	NA	NA	NA	NA	NA	NA	NA	NA	NA	NA	NA	NA	NA	NA	NA	NA	NA	NA	NA	NA	NA	NA	NA	NA	NA	NA	NA	NA	NA	NA	NA	NA	NA	NA	NA	NA	NA	NA	NA	NA	NA	NA	NA	NA	NA	NA	NA	NA	NA	NA	NA	NA	NA	NA	NA	NA	NA	NA	NA	NA	NA	NA	nkil;utri;feat;rtin;pine;isth;skin;blod;spln;brai;hypt;thym;hard;burs;crbl;pvtc;hert;lung;optc;pcrs;adip;bmdm;cctl;cecm;chor;coln;crtx;denC;duod;embr;gizz;ileu;jeju;kdny;livr;lymB;lymT;magn;mono;mscB;ovry;pitu;test;thro;thyr;trch;uter	23.86;15.05;6.4075;3.88;1.635;0.855;0.48;0.3725;0.2475;0.11;0.085;0.07;0.0675;0.0325;0.0225;0.0175;0.01;0.01;0.01;0.01;0;0;0;0;0;0;0;0;0;0;0;0;0;0;0;0;0;0;0;0;0;0;0;0;0;0;0	1	10	5	0.94	1	23.86	nkil	15.05	utri	1.59	27	Standard expression	2	nkil;utri	5	2.35;2.37;2.25;2.08;Inf	/nkil;utri/feat;rtin/pine;isth;skin;blod;spln/brai;hypt;thym;hard/burs;crbl;pvtc;hert;lung;optc;pcrs	/2/2/5/4/7	NA	NA	NA	NA	NA	NA	NA	NA	NA	NA	NA	NA	NA	NA	NA	NA	NA	NA	NA	1	NA
NONGGAG007928	NONGGAG007928	NA	11	6694907	6695641	-	Noncode	v5	lncRNA	lnc	NA	NA	NA	NA	NA	NA	644	1	NONGGAT013211	644	644;644;644	lncRNA	lnc	2	2;2;2	NONGGAE006997,NONGGAE006998	492,152	152;322;492	1	1;1;1	734	734;734;734	NA	NA	NA	NA	NA	NA	NA	NA	NA	NA	NA	NA	lincConv	LOC771265	CBLN1	7694	lincConv	1.1.1	LOC771265	CBLN1	7694	0.01	0.937001829009182	0	NA	NA	NA	NA	NA	NA	NA	NA	NA	NA	NA	NA	NA	NA	lncgASexNest	LOC121113492	LOC121113492	0	lncgASexNest	1.1.1	LOC121113492	LOC121113492	0	0.02	0.873689098113372	1	NA	NA	NA	NA	NA	NA	NA	NA	NA	NA	NA	NA	NA	NA	NA	NA	NA	NA	NA	NA	NA	NA	NA	NA	NA	NA	NA	NA	NA	NA	NA	NA	NA	NA	NA	NA	NA	test;mono;adip;blod;bmdm;brai;burs;cctl;cecm;chor;coln;crbl;crtx;denC;duod;embr;feat;gizz;hard;hert;hypt;ileu;isth;jeju;kdny;livr;lung;lymB;lymT;magn;mscB;nkil;optc;ovry;pcrs;pine;pitu;pvtc;rtin;skin;spln;thro;thym;thyr;trch;uter;utri	0.24;0.005;0;0;0;0;0;0;0;0;0;0;0;0;0;0;0;0;0;0;0;0;0;0;0;0;0;0;0;0;0;0;0;0;0;0;0;0;0;0;0;0;0;0;0;0;0	0	1	0	1	1	0.24	test	0.005	mono	48	45	Weak expression	1	test	2	48;Inf	/test/mono	/1/1	NA	NA	NA	NA	NA	NA	NA	NA	NA	NA	NA	NA	NA	NA	NA	NA	NA	NA	NA	1	NA
NONGGAG007929	NONGGAG007929	NA	11	6989739	6998387	-	Noncode	v5	lncRNA	lnc	NA	NA	NA	NA	NA	NA	744	1	NONGGAT013212	744	744;744;744	lncRNA	lnc	3	3;3;3	NONGGAE007023,NONGGAE007024,NONGGAE007025	163,103,478	103;248;478	2	2;2;2	5556,3194	3194;4375;5556	NA	NA	NA	NA	NA	NA	NA	NA	NA	NA	NA	NA	lncgASexNest	LOC374076	SIAH1	0	lncgASexNest	1.1.1	LOC374076	SIAH1	0	-0.14	0.227295081196009	0	NA	NA	NA	NA	NA	NA	NA	NA	NA	NA	NA	NA	NA	NA	lncgSSinNest	LOC107054283	LOC107054283	0	lncgSSinNest	1.1.1	LOC107054283	LOC107054283	0	-0.03	0.788467383697575	0	NA	NA	NA	NA	NA	NA	NA	NA	NA	NA	NA	NA	NA	NA	NA	NA	NA	NA	NA	NA	NA	NA	NA	NA	NA	NA	NA	NA	NA	NA	NA	NA	NA	NA	NA	NA	NA	test;crtx;trch;gizz;optc;pcrs;hard;pvtc;thyr;adip;blod;bmdm;brai;burs;cctl;cecm;chor;coln;crbl;denC;duod;embr;feat;hert;hypt;ileu;isth;jeju;kdny;livr;lung;lymB;lymT;magn;mono;mscB;nkil;ovry;pine;pitu;rtin;skin;spln;thro;thym;uter;utri	0.36;0.035;0.015;0.01;0.01;0.01;0.005;0.005;0.005;0;0;0;0;0;0;0;0;0;0;0;0;0;0;0;0;0;0;0;0;0;0;0;0;0;0;0;0;0;0;0;0;0;0;0;0;0;0	1	1	0	0.99	1	0.36	test	0.035	crtx	10.29	38	Weak expression	1	test	4	10.29;2.33;2;Inf	/test/crtx/trch;gizz;optc;pcrs/hard;pvtc;thyr	/1/1/4/3	NA	NA	NA	NA	NA	NA	NA	NA	NA	NA	NA	NA	NA	NA	NA	NA	NA	NA	NA	1	NA
NONGGAG007930	NONGGAG007930	NA	11	7450690	7453471	-	Noncode	v5	lncRNA	lnc	NA	NA	NA	NA	NA	NA	448	1	NONGGAT013213	448	448;448;448	lncRNA	lnc	2	2;2;2	NONGGAE007053,NONGGAE007054	205,243	205;224;243	1	1;1;1	2781	2781;2781;2781	NA	NA	NA	NA	NA	NA	NA	NA	NA	NA	NA	NA	lncgASexNest	LOC415748	MYLK3	0	lncgASexNest	1.1.1	LOC415748	MYLK3	0	-0.2	0.0953857533253648	0	NA	NA	NA	NA	NA	NA	NA	NA	NA	NA	NA	NA	NA	NA	lincSSdw	DAVISGALG000042146	DAVISGALG000042146	3286	lincSSdw	1.1.1	DAVISGALG000042146	DAVISGALG000042146	3286	0.21	0.100293332755988	1	nkil	NA	NA	NA	NA	NA	NA	NA	NA	NA	NA	NA	NA	NA	NA	NA	NA	NA	NA	NA	NA	NA	NA	NA	NA	NA	NA	NA	NA	NA	NA	NA	NA	NA	NA	NA	NA	nkil;utri;feat;crtx;pcrs;pvtc;adip;blod;bmdm;brai;burs;cctl;cecm;chor;coln;crbl;denC;duod;embr;gizz;hard;hert;hypt;ileu;isth;jeju;kdny;livr;lung;lymB;lymT;magn;mono;mscB;optc;ovry;pine;pitu;rtin;skin;spln;test;thro;thym;thyr;trch;uter	1.89;0.96;0.3375;0.055;0.02;0.005;0;0;0;0;0;0;0;0;0;0;0;0;0;0;0;0;0;0;0;0;0;0;0;0;0;0;0;0;0;0;0;0;0;0;0;0;0;0;0;0;0	0	3	1	0.98	1	1.89	nkil	0.96	utri	1.97	41	Standard expression	2	nkil;utri	5	2.84;6.14;2.75;4;Inf	/nkil;utri/feat/crtx/pcrs/pvtc	/2/1/1/1/1	NA	NA	NA	NA	NA	NA	NA	NA	NA	NA	NA	NA	NA	NA	NA	NA	NA	NA	NA	1	NA
NONGGAG007933	NONGGAG007933	NA	11	7914546	7963698	-	Noncode	v5	lncRNA	lnc	NA	NA	NA	NA	NA	NA	427	1	NONGGAT013216	427	427;427;427	lncRNA	lnc	4	4;4;4	NONGGAE007081,NONGGAE007082,NONGGAE007083,NONGGAE007085	45,99,181,102	45;107;181	3	3;3;3	13491,1313,34626	1313;16477;34626	NA	NA	NA	NA	NA	NA	NA	NA	NA	NA	NA	NA	lncgASinNest	LOC101751621	VSTM2B	0	lncgASinNest	1.1.1	LOC101751621	VSTM2B	0	NA	NA	NA	NA	NA	NA	NA	NA	NA	NA	NA	NA	NA	NA	NA	NA	NA	lncgASinOvlp	ENSGALG00010025694	ENSGALG00010025694	0	lncgASinOvlp	1.1.1	ENSGALG00010025694	ENSGALG00010025694	0	NA	NA	NA	NA	NA	NA	NA	NA	NA	NA	NA	NA	NA	NA	NA	NA	NA	NA	NA	NA	NA	NA	NA	NA	NA	NA	NA	NA	NA	NA	NA	NA	NA	NA	NA	NA	NA	NA	NA	NA	adip;blod;bmdm;brai;burs;cctl;cecm;chor;coln;crbl;crtx;denC;duod;embr;feat;gizz;hard;hert;hypt;ileu;isth;jeju;kdny;livr;lung;lymB;lymT;magn;mono;mscB;nkil;optc;ovry;pcrs;pine;pitu;pvtc;rtin;skin;spln;test;thro;thym;thyr;trch;uter;utri	0;0;0;0;0;0;0;0;0;0;0;0;0;0;0;0;0;0;0;0;0;0;0;0;0;0;0;0;0;0;0;0;0;0;0;0;0;0;0;0;0;0;0;0;0;0;0	0	0	0	NA	NA	0	adip	0	blod	NA	47	Null expression	NA	NA	NA	NA	NA	NA	NA	NA	NA	NA	NA	NA	NA	NA	NA	NA	NA	NA	NA	NA	NA	NA	NA	NA	NA	1	NA
NONGGAG007935	NONGGAG007935	NA	11	8769683	8770178	-	Noncode	v5	lncRNA	lnc	NA	NA	NA	NA	NA	NA	285	1	NONGGAT013218	285	285;285;285	lncRNA	lnc	2	2;2;2	NONGGAE007102,NONGGAE007103	46,239	46;142;239	1	1;1;1	495	495;495;495	NA	NA	NA	NA	NA	NA	NA	NA	NA	NA	NA	NA	lincSSdw	LOC415762	TSHZ3	98963	lincSSdw	1.1.1	LOC415762	TSHZ3	98963	-0.04	0.768082561900943	0	NA	NA	NA	NA	NA	NA	NA	NA	NA	NA	NA	NA	NA	NA	lncgSSinNest	FRAGALG000000036400	FRAGALG000000036400	0	lncgSSinNest	1.1.1	FRAGALG000000036400	FRAGALG000000036400	0	0.25	0.0799220552409256	0	NA	NA	NA	NA	NA	NA	NA	NA	NA	NA	NA	NA	NA	NA	NA	NA	NA	NA	NA	NA	NA	NA	NA	NA	NA	NA	NA	NA	NA	NA	NA	NA	NA	NA	NA	NA	NA	pvtc;adip;blod;bmdm;brai;burs;cctl;cecm;chor;coln;crbl;crtx;denC;duod;embr;feat;gizz;hard;hert;hypt;ileu;isth;jeju;kdny;livr;lung;lymB;lymT;magn;mono;mscB;nkil;optc;ovry;pcrs;pine;pitu;rtin;skin;spln;test;thro;thym;thyr;trch;uter;utri	0.01;0;0;0;0;0;0;0;0;0;0;0;0;0;0;0;0;0;0;0;0;0;0;0;0;0;0;0;0;0;0;0;0;0;0;0;0;0;0;0;0;0;0;0;0;0;0	0	0	0	NA	NA	0.01	pvtc	0	adip	Inf	46	Null expression	NA	NA	NA	NA	NA	NA	NA	NA	NA	NA	NA	NA	NA	NA	NA	NA	NA	NA	NA	NA	NA	NA	NA	NA	NA	1	NA
NONGGAG007938	NONGGAG007938	NA	11	14959710	14963474	-	Noncode	v5	lncRNA	lnc	NA	NA	NA	NA	NA	NA	1336	1	NONGGAT013221	1336	1336;1336;1336	lncRNA	lnc	3	3;3;3	NONGGAE006620,NONGGAE006621,NONGGAE006624	1086,100,150	100;445;1086	2	2;2;2	1287,2576	1287;1932;2576	NA	NA	NA	NA	NA	NA	NA	NA	NA	NA	NA	NA	lncgASinNest	LOC425886	CDYL2	0	lncgASinNest	1.1.1	LOC425886	CDYL2	0	-0.06	0.563786498174436	0	NA	NA	NA	NA	NA	NA	NA	NA	NA	NA	NA	NA	NA	NA	lncgSSinOvlp	NONGGAG007939	NONGGAG007939	0	lncgSSinOvlp	1.1.1	NONGGAG007939	NONGGAG007939	0	NA	NA	NA	NA	NA	NA	NA	NA	NA	NA	NA	NA	NA	NA	NA	NA	NA	NA	NA	NA	NA	NA	NA	NA	NA	NA	NA	NA	NA	NA	NA	NA	NA	NA	NA	NA	NA	NA	NA	NA	nkil;pine;rtin;blod;utri;feat;uter;thyr;chor;pitu;pcrs;test;skin;ileu;cctl;jeju;ovry;trch;crbl;duod;optc;pvtc;burs;mono;adip;bmdm;brai;cecm;coln;crtx;denC;embr;gizz;hard;hert;hypt;isth;kdny;livr;lung;lymB;lymT;magn;mscB;spln;thro;thym	2.04;1.135;1.13;1.015;0.435;0.3625;0.285;0.24;0.235;0.16;0.12;0.05;0.04;0.025;0.02;0.02;0.02;0.015;0.0125;0.01;0.01;0.01;0.005;0.005;0;0;0;0;0;0;0;0;0;0;0;0;0;0;0;0;0;0;0;0;0;0;0	1	11	4	0.92	1	2.04	nkil	1.135	pine	1.8	23	Standard expression	4	nkil;pine;rtin;blod	4	2.33;2.4;2;Inf	/nkil;pine;rtin;blod/utri;feat;uter;thyr;chor;pitu;pcrs/test;skin;ileu;cctl;jeju;ovry;trch;crbl;duod;optc;pvtc/burs;mono	/4/7/11/2	NA	NA	NA	NA	NA	NA	NA	NA	NA	NA	NA	NA	NA	NA	NA	NA	NA	NA	NA	1	NA
NONGGAG007939	NONGGAG007939	NA	11	14961744	14964286	-	Noncode	v5	lncRNA	lnc	NA	NA	NA	NA	NA	NA	333	1	NONGGAT013222	333	333;333;333	lncRNA	lnc	4	4;4;4	NONGGAE006622,NONGGAE006623,NONGGAE006625,NONGGAE006626	69,100,57,107	57;83;107	3	3;3;3	270,1624,803	270;899;1624	NA	NA	NA	NA	NA	NA	NA	NA	NA	NA	NA	NA	lncgASinNest	LOC425886	CDYL2	0	lncgASinNest	1.1.1	LOC425886	CDYL2	0	NA	NA	NA	NA	NA	NA	NA	NA	NA	NA	NA	NA	NA	NA	NA	NA	NA	lncgSSinOvlp	NONGGAG007938	NONGGAG007938	0	lncgSSinOvlp	1.1.1	NONGGAG007938	NONGGAG007938	0	NA	NA	NA	NA	NA	NA	NA	NA	NA	NA	NA	NA	NA	NA	NA	NA	NA	NA	NA	NA	NA	NA	NA	NA	NA	NA	NA	NA	NA	NA	NA	NA	NA	NA	NA	NA	NA	NA	NA	NA	adip;blod;bmdm;brai;burs;cctl;cecm;chor;coln;crbl;crtx;denC;duod;embr;feat;gizz;hard;hert;hypt;ileu;isth;jeju;kdny;livr;lung;lymB;lymT;magn;mono;mscB;nkil;optc;ovry;pcrs;pine;pitu;pvtc;rtin;skin;spln;test;thro;thym;thyr;trch;uter;utri	0;0;0;0;0;0;0;0;0;0;0;0;0;0;0;0;0;0;0;0;0;0;0;0;0;0;0;0;0;0;0;0;0;0;0;0;0;0;0;0;0;0;0;0;0;0;0	0	0	0	NA	NA	0	adip	0	blod	NA	47	Null expression	NA	NA	NA	NA	NA	NA	NA	NA	NA	NA	NA	NA	NA	NA	NA	NA	NA	NA	NA	NA	NA	NA	NA	NA	NA	1	NA
NONGGAG007940	NONGGAG007940	NA	11	15913049	15919871	-	Noncode	v5	lncRNA	lnc	NA	NA	NA	NA	NA	NA	396	1	NONGGAT013223	396	396;396;396	lncRNA	lnc	4	4;4;4	NONGGAE006641,NONGGAE006642,NONGGAE006643,NONGGAE006644	47,93,107,149	47;99;149	3	3;3;3	3630,624,2766	624;2340;3630	NA	NA	NA	NA	NA	NA	NA	NA	NA	NA	NA	NA	lncgASinNest	LOC414849	CDH13	0	lncgASinNest	1.1.1	LOC414849	CDH13	0	NA	NA	NA	NA	NA	NA	NA	NA	NA	NA	NA	NA	NA	NA	NA	NA	NA	NA	NA	NA	NA	NA	NA	NA	NA	NA	NA	NA	NA	NA	NA	NA	NA	NA	NA	NA	NA	NA	NA	NA	NA	NA	NA	NA	NA	NA	NA	NA	NA	NA	NA	NA	NA	NA	NA	NA	NA	NA	NA	NA	NA	NA	NA	NA	NA	NA	adip;blod;bmdm;brai;burs;cctl;cecm;chor;coln;crbl;crtx;denC;duod;embr;feat;gizz;hard;hert;hypt;ileu;isth;jeju;kdny;livr;lung;lymB;lymT;magn;mono;mscB;nkil;optc;ovry;pcrs;pine;pitu;pvtc;rtin;skin;spln;test;thro;thym;thyr;trch;uter;utri	0;0;0;0;0;0;0;0;0;0;0;0;0;0;0;0;0;0;0;0;0;0;0;0;0;0;0;0;0;0;0;0;0;0;0;0;0;0;0;0;0;0;0;0;0;0;0	0	0	0	NA	NA	0	adip	0	blod	NA	47	Null expression	NA	NA	NA	NA	NA	NA	NA	NA	NA	NA	NA	NA	NA	NA	NA	NA	NA	NA	NA	NA	NA	NA	NA	NA	NA	1	NA
NONGGAG007942	NONGGAG007942	NA	11	16544925	16545176	-	Noncode	v5	lncRNA	lnc	NA	NA	NA	NA	NA	NA	252	1	NONGGAT013225	252	252;252;252	lncRNA	lnc	1	1;1;1	NONGGAE006659	252	252;252;252	0	0;0;0	0	0;0;0	NA	NA	NA	NA	NA	NA	NA	NA	NA	NA	NA	NA	lncgASinNest	LOC415817	USP10	0	lncgASinNest	1.1.1	LOC415817	USP10	0	0.04	0.768082561900943	0	NA	NA	NA	NA	NA	NA	NA	NA	NA	NA	NA	NA	NA	NA	NA	NA	NA	NA	NA	NA	NA	NA	NA	NA	NA	NA	NA	NA	NA	NA	NA	NA	NA	NA	NA	NA	NA	NA	NA	NA	NA	NA	NA	NA	NA	NA	NA	NA	NA	NA	NA	NA	NA	NA	NA	NA	NA	NA	NA	NA	NA	NA	NA	feat;adip;blod;bmdm;brai;burs;cctl;cecm;chor;coln;crbl;crtx;denC;duod;embr;gizz;hard;hert;hypt;ileu;isth;jeju;kdny;livr;lung;lymB;lymT;magn;mono;mscB;nkil;optc;ovry;pcrs;pine;pitu;pvtc;rtin;skin;spln;test;thro;thym;thyr;trch;uter;utri	0.065;0;0;0;0;0;0;0;0;0;0;0;0;0;0;0;0;0;0;0;0;0;0;0;0;0;0;0;0;0;0;0;0;0;0;0;0;0;0;0;0;0;0;0;0;0;0	0	0	0	NA	NA	0.065	feat	0	adip	Inf	46	Null expression	NA	NA	NA	NA	NA	NA	NA	NA	NA	NA	NA	NA	NA	NA	NA	NA	NA	NA	NA	NA	NA	NA	NA	NA	NA	1	NA
NONGGAG007946	NONGGAG007946	NA	11	17743952	17746573	-	Noncode	v5	lncRNA	lnc	NA	NA	NA	NA	NA	NA	216	1	NONGGAT013229	216	216;216;216	lncRNA	lnc	2	2;2;2	NONGGAE006723,NONGGAE006724	184,32	32;108;184	1	1;1;1	2621	2621;2621;2621	NA	NA	NA	NA	NA	NA	NA	NA	NA	NA	NA	NA	lncgASinNest	LOC415834	BANP	0	lncgASinNest	1.1.1	LOC415834	BANP	0	NA	NA	NA	NA	NA	NA	NA	NA	NA	NA	NA	NA	NA	NA	NA	NA	NA	NA	NA	NA	NA	NA	NA	NA	NA	NA	NA	NA	NA	NA	NA	NA	NA	NA	NA	NA	NA	NA	NA	NA	NA	NA	NA	NA	NA	NA	NA	NA	NA	NA	NA	NA	NA	NA	NA	NA	NA	NA	NA	NA	NA	NA	NA	NA	NA	NA	adip;blod;bmdm;brai;burs;cctl;cecm;chor;coln;crbl;crtx;denC;duod;embr;feat;gizz;hard;hert;hypt;ileu;isth;jeju;kdny;livr;lung;lymB;lymT;magn;mono;mscB;nkil;optc;ovry;pcrs;pine;pitu;pvtc;rtin;skin;spln;test;thro;thym;thyr;trch;uter;utri	0;0;0;0;0;0;0;0;0;0;0;0;0;0;0;0;0;0;0;0;0;0;0;0;0;0;0;0;0;0;0;0;0;0;0;0;0;0;0;0;0;0;0;0;0;0;0	0	0	0	NA	NA	0	adip	0	blod	NA	47	Null expression	NA	NA	NA	NA	NA	NA	NA	NA	NA	NA	NA	NA	NA	NA	NA	NA	NA	NA	NA	NA	NA	NA	NA	NA	NA	1	NA
NONGGAG007949	NONGGAG007949	NA	11	17974875	17981845	-	Noncode	v5	lncRNA	lnc	NA	NA	NA	NA	NA	NA	266	2	NONGGAT013232;NONGGAT013233	250;281	250;266;281	lncRNA;lncRNA	lnc;lnc	2;3	2;2;3	NONGGAE006738,NONGGAE006740;NONGGAE006739,NONGGAE006741,NONGGAE006742	122,128;106,128,47	47;106;128	1;2	1;2;2	550;534,6531	534;2538;6531	NA	NA	NA	NA	NA	NA	NA	NA	NA	NA	NA	NA	lncgASexNest	LOC101748749	ZNF469	0	lncgASexNest	n.1.1	LOC101748749	ZNF469	0	0.25	0.03740156113775	0	NA	NA	NA	NA	NA	NA	NA	NA	NA	NA	NA	NA	NA	NA	lincSSdw	NONGGAG007950	NONGGAG007950	9693	lincSSdw	n.1.1	NONGGAG007950	NONGGAG007950	9693	NA	NA	NA	NA	NA	NA	NA	NA	NA	NA	NA	NA	NA	NA	NA	NA	NA	NA	NA	NA	NA	NA	NA	NA	NA	NA	NA	NA	NA	NA	NA	NA	NA	NA	NA	NA	NA	NA	NA	NA	feat;utri;adip;blod;bmdm;brai;burs;cctl;cecm;chor;coln;crbl;crtx;denC;duod;embr;gizz;hard;hert;hypt;ileu;isth;jeju;kdny;livr;lung;lymB;lymT;magn;mono;mscB;nkil;optc;ovry;pcrs;pine;pitu;pvtc;rtin;skin;spln;test;thro;thym;thyr;trch;uter	3.035;2.015;0;0;0;0;0;0;0;0;0;0;0;0;0;0;0;0;0;0;0;0;0;0;0;0;0;0;0;0;0;0;0;0;0;0;0;0;0;0;0;0;0;0;0;0;0	1	2	2	0.98	1	3.035	feat	2.015	utri	1.51	45	Standard expression	2	feat;utri	1	Inf	/feat;utri	/2	NA	NA	NA	NA	NA	NA	NA	NA	NA	NA	NA	NA	NA	NA	NA	NA	NA	NA	NA	1	NA
NONGGAG007950	NONGGAG007950	NA	11	17991538	18042182	-	Noncode	v5	lncRNA	lnc	NA	NA	NA	NA	NA	NA	265	1	NONGGAT013234	265	265;265;265	lncRNA	lnc	3	3;3;3	NONGGAE006743,NONGGAE006744,NONGGAE006745	102,33,130	33;88;130	2	2;2;2	18603,32073	18603;25338;32073	NA	NA	NA	NA	NA	NA	NA	NA	NA	NA	NA	NA	lncgSSinCont	LOC100859733	CIDEC	0	lncgSSinCont	1.1.1	LOC100859733	CIDEC	0	NA	NA	NA	NA	NA	NA	NA	NA	NA	NA	NA	NA	NA	NA	NA	NA	NA	lincSSdw	FRAGALG000000047767	FRAGALG000000047767	5856	lincSSdw	1.1.1	FRAGALG000000047767	FRAGALG000000047767	5856	NA	NA	NA	NA	NA	NA	NA	NA	NA	NA	NA	NA	NA	NA	NA	NA	NA	NA	NA	NA	NA	NA	NA	NA	NA	NA	NA	NA	NA	NA	NA	NA	NA	NA	NA	NA	NA	NA	NA	NA	adip;blod;bmdm;brai;burs;cctl;cecm;chor;coln;crbl;crtx;denC;duod;embr;feat;gizz;hard;hert;hypt;ileu;isth;jeju;kdny;livr;lung;lymB;lymT;magn;mono;mscB;nkil;optc;ovry;pcrs;pine;pitu;pvtc;rtin;skin;spln;test;thro;thym;thyr;trch;uter;utri	0;0;0;0;0;0;0;0;0;0;0;0;0;0;0;0;0;0;0;0;0;0;0;0;0;0;0;0;0;0;0;0;0;0;0;0;0;0;0;0;0;0;0;0;0;0;0	0	0	0	NA	NA	0	adip	0	blod	NA	47	Null expression	NA	NA	NA	NA	NA	NA	NA	NA	NA	NA	NA	NA	NA	NA	NA	NA	NA	NA	NA	NA	NA	NA	NA	NA	NA	1	NA
NONGGAG007953	NONGGAG007953	NA	11	18873427	18878056	-	Noncode	v5	lncRNA	lnc	NA	NA	NA	NA	NA	NA	746	1	NONGGAT013239	746	746;746;746	lncRNA	lnc	4	4;4;4	NONGGAE006772,NONGGAE006773,NONGGAE006774,NONGGAE006775	542,29,55,120	29;186;542	3	3;3;3	637,1237,2837	637;1570;2837	NA	NA	NA	NA	NA	NA	NA	NA	NA	NA	NA	NA	lncgASinNest	LOC395682	ZFHX3	0	lncgASinNest	1.1.1	LOC395682	ZFHX3	0	-0.12	0.32969633845354	0	NA	NA	NA	NA	NA	NA	NA	NA	NA	NA	NA	NA	NA	NA	lincConv	INRAGALG00000004087	INRAGALG00000004087	3638	lincConv	1.1.1	INRAGALG00000004087	INRAGALG00000004087	3638	NA	NA	NA	NA	NA	NA	NA	NA	NA	NA	NA	NA	NA	NA	NA	NA	NA	NA	NA	NA	NA	NA	NA	NA	NA	NA	NA	NA	NA	NA	NA	NA	NA	NA	NA	NA	NA	NA	NA	NA	thro;pcrs;adip;blod;bmdm;brai;burs;cctl;cecm;chor;coln;crbl;crtx;denC;duod;embr;feat;gizz;hard;hert;hypt;ileu;isth;jeju;kdny;livr;lung;lymB;lymT;magn;mono;mscB;nkil;optc;ovry;pine;pitu;pvtc;rtin;skin;spln;test;thym;thyr;trch;uter;utri	0.335;0.01;0;0;0;0;0;0;0;0;0;0;0;0;0;0;0;0;0;0;0;0;0;0;0;0;0;0;0;0;0;0;0;0;0;0;0;0;0;0;0;0;0;0;0;0;0	0	1	0	1	1	0.335	thro	0.01	pcrs	33.5	45	Weak expression	1	thro	2	33.5;Inf	/thro/pcrs	/1/1	NA	NA	NA	NA	NA	NA	NA	NA	NA	NA	NA	NA	NA	NA	NA	NA	NA	NA	NA	1	NA
NONGGAG007954	NONGGAG007954	NA	11	19573406	19575317	-	Noncode	v5	lncRNA	lnc	NA	NA	NA	NA	NA	NA	1289	1	NONGGAT013240	1289	1289;1289;1289	lncRNA	lnc	2	2;2;2	NONGGAE006808,NONGGAE006809	797,492	492;644;797	1	1;1;1	1911	1911;1911;1911	NA	NA	NA	NA	NA	NA	NA	NA	NA	NA	NA	NA	lncgASexOvlp	LOC770257	CHST6	0	lncgASexOvlp	1.1.1	LOC770257	CHST6	0	0.14	0.201818157857844	0	NA	NA	NA	NA	NA	NA	NA	NA	NA	NA	NA	NA	NA	NA	lincDivg	FRAGALG000000010766	FRAGALG000000010766	628	lincDivg	1.1.1	FRAGALG000000010766	FRAGALG000000010766	628	0.17	0.131832083127078	0	NA	NA	NA	NA	NA	NA	NA	NA	NA	NA	NA	NA	NA	NA	NA	NA	NA	NA	NA	NA	NA	NA	NA	NA	NA	NA	NA	NA	NA	NA	NA	NA	NA	NA	NA	NA	NA	nkil;pine;utri;isth;rtin;uter;chor;feat;thyr;magn;pitu;hard;skin;blod;lymB;ovry;thym;pcrs;duod;kdny;burs;mono;adip;bmdm;brai;cctl;cecm;coln;crbl;crtx;denC;embr;gizz;hert;hypt;ileu;jeju;livr;lung;lymT;mscB;optc;pvtc;spln;test;thro;trch	99.34;12.59;11.17;7.08;5.785;5.69;4.485;4.035;1.495;1.34;1.2275;0.6775;0.545;0.5125;0.4975;0.07;0.04;0.03;0.015;0.015;0.01;0.005;0;0;0;0;0;0;0;0;0;0;0;0;0;0;0;0;0;0;0;0;0;0;0;0;0	1	15	11	0.91	1	99.34	nkil	12.59	pine	7.89	25	Standard expression	1	nkil	6	7.89;2.7;7.11;2;2;Inf	/nkil/pine;utri;isth;rtin;uter;chor;feat/thyr;magn;pitu;hard;skin;blod;lymB/ovry;thym;pcrs/duod;kdny;burs/mono	/1/7/7/3/3/1	NA	NA	NA	NA	NA	NA	NA	NA	NA	NA	NA	NA	NA	NA	NA	NA	NA	NA	NA	1	NA
FRAGALG000000000162	FRAGALG000000000162	NA	11	19249857	19343891	+	Fragencode	v2	lncRNA	lnc	NA	NA	NA	NA	NA	NA	2797	12	FRAGALT000000080767;FRAGALT000000080771;FRAGALT000000080773;FRAGALT000000080774;FRAGALT000000080784;FRAGALT000000080785;FRAGALT000000080786;FRAGALT000000080787;FRAGALT000000080789;FRAGALT000000080791;FRAGALT000000080792;FRAGALT000000080793	4785;4663;4633;5601;1384;1343;936;1711;3288;1205;1223;2795	936;2797;5601	lncRNA;lncRNA;lncRNA;lncRNA;lncRNA;lncRNA;lncRNA;lncRNA;lncRNA;lncRNA;lncRNA;lncRNA	lnc;lnc;lnc;lnc;lnc;lnc;lnc;lnc;lnc;lnc;lnc;lnc	6;6;7;7;3;4;3;2;3;4;4;3	2;4;7	FRAGALE152871,FRAGALE152881,FRAGALE152891,FRAGALE152901,FRAGALE152910,FRAGALE152920;FRAGALE152875,FRAGALE152882,FRAGALE152892,FRAGALE152902,FRAGALE152911,FRAGALE152919;FRAGALE152876,FRAGALE152879,FRAGALE152903,FRAGALE152912,FRAGALE152924,FRAGALE152929,FRAGALE152930;FRAGALE152877,FRAGALE152880,FRAGALE152883,FRAGALE152893,FRAGALE152904,FRAGALE152913,FRAGALE152923;FRAGALE152885,FRAGALE152889,FRAGALE152896;FRAGALE152886,FRAGALE152888,FRAGALE152895,FRAGALE152898;FRAGALE152887,FRAGALE152890,FRAGALE152897;FRAGALE152894,FRAGALE152899;FRAGALE152900,FRAGALE152914,FRAGALE152922;FRAGALE152905,FRAGALE152908,FRAGALE152915,FRAGALE152928;FRAGALE152906,FRAGALE152909,FRAGALE152916,FRAGALE152921;FRAGALE152907,FRAGALE152917,FRAGALE152918	164,3113,83,146,685,594;159,3113,83,146,685,477;145,73,146,685,3187,81,316;140,73,1914,83,146,685,2560;508,83,793;39,83,324,897;51,83,802;626,1085;257,685,2346;40,134,47,984;40,251,51,881;181,51,2563	39;646;3187	5;5;6;6;2;3;2;1;2;3;3;2	1;3;6	57210,8433,12032,5126,2143;25084,8433,12032,5126,2143;25084,23587,5126,2143,741,582;25084,1127,8433,12032,5126,2143;8433,3861;3567,2867,671;3441,3861;671;5126,2143;1592,501,5010;1592,384,2143;463,2140	384;7436;57210	NA	NA	NA	NA	NA	NA	NA	NA	NA	NA	NA	NA	lncgASinCont;lincConv;lincConv;lincConv;lincConv;lincConv;lincConv;lincConv;lincConv;lincConv;lincConv	DAVISGALG000042515;LOC121111704;LOC121111704;LOC121111704;LOC121111704;LOC121111704;LOC121111704;LOC121111704;LOC121111704;LOC121111704;LOC121111704	DAVISGALG000042515;LOC121111704;LOC121111704;LOC121111704;LOC121111704;LOC121111704;LOC121111704;LOC121111704;LOC121111704;LOC121111704;LOC121111704	0;1081;2139;3426;3640;5105;5509;21170;21358;21453;21462	lncgASinCont	n.n.n	DAVISGALG000042515	DAVISGALG000042515	0	0.12	0.260550873474351	0	NA	NA	NA	NA	NA	NA	NA	NA	NA	NA	NA	NA	NA	NA	lncgASexCont;lncgASexOvlp;lncgASinCont;lincDivg;lincDivg;lincConv	ENSGALG00010010148;ENSGALG00010010148;DAVISGALG000042521;DAVISGALG000042521;DAVISGALG000042521;DAVISGALG000042521	ENSGALG00010010148;ENSGALG00010010148;DAVISGALG000042521;DAVISGALG000042521;DAVISGALG000042521;DAVISGALG000042521	0;0;0;1016;2638;9292	lncgASexCont	n.n.n	ENSGALG00010010148	ENSGALG00010010148	0	0.44	1.25946063115236e-05	0	NA	NA	NA	NA	NA	NA	NA	NA	NA	NA	NA	NA	NA	NA	NA	NA	NA	NA	NA	NA	NA	NA	NA	NA	NA	NA	NA	NA	NA	NA	NA	NA	NA	NA	NA	NA	NA	ovry;test;rtin;thyr;isth;pine;utri;embr;blod;crbl;chor;crtx;magn;spln;brai;feat;lung;hypt;pitu;uter;lymT;livr;coln;thro;hard;duod;adip;burs;ileu;kdny;thym;lymB;jeju;cecm;nkil;trch;skin;hert;bmdm;gizz;mono;optc;pvtc;denC;pcrs;cctl;mscB	29.8;26.88;8.725;6.595;6.05;4.305;4.04;3.83;3.8175;3.3625;3.27;3.125;2.79;2.235;2.02;2.0125;1.89;1.8525;1.815;1.57;1.5;1.455;1.345;1.26;1.1525;1.1475;1.14;1.1075;1.0675;1.0525;1.0375;0.9775;0.9675;0.88;0.65;0.355;0.34;0.33;0.295;0.275;0.275;0.26;0.2075;0.13;0.09;0.07;0.055	1	44	31	0.73	0	29.8	ovry	26.88	test	1.11	0	Standard expression	2	ovry;test	2	3.08;Inf	/ovry;test/rtin;thyr;isth;pine;utri;embr;blod;crbl;chor;crtx;magn;spln;brai;feat;lung;hypt;pitu;uter;lymT;livr;coln;thro;hard;duod;adip;burs;ileu;kdny;thym;lymB;jeju;cecm;nkil;trch;skin;hert;bmdm;gizz;mono;optc;pvtc;denC;pcrs;cctl;mscB	/2/45	NA	NA	NA	NA	NA	NA	NA	NA	NA	NA	NA	NA	NA	NA	NA	1	1	1	2	2	NA
FRAGALG000000000209	FRAGALG000000000209	NA	11	11081800	11085610	+	Fragencode	v2	lncRNA	lnc	NA	NA	NA	NA	NA	NA	852	1	FRAGALT000000077450	852	852;852;852	lncRNA	lnc	2	2;2;2	FRAGALE147303,FRAGALE147304	119,733	119;426;733	1	1;1;1	2960	2960;2960;2960	NA	NA	NA	NA	NA	NA	NA	NA	NA	NA	NA	NA	lncgASinNest	LOC414829	CMTM3	0	lncgASinNest	1.1.1	LOC414829	CMTM3	0	0.13	0.191440152073395	0	NA	NA	NA	NA	NA	NA	NA	NA	NA	NA	NA	NA	NA	NA	lincSSdw	DAVISGALG000042027	DAVISGALG000042027	6377	lincSSdw	1.1.1	DAVISGALG000042027	DAVISGALG000042027	6377	0.63	1.05557305459908e-09	0	NA	NA	NA	NA	NA	NA	NA	NA	NA	NA	NA	NA	NA	NA	NA	NA	NA	NA	NA	NA	NA	NA	NA	NA	NA	NA	NA	NA	NA	NA	NA	NA	NA	NA	NA	NA	NA	denC;thro;lymT;uter;blod;utri;rtin;pine;thym;nkil;feat;hert;thyr;bmdm;lung;test;brai;pitu;lymB;jeju;crbl;pvtc;gizz;skin;cecm;duod;ileu;burs;spln;optc;mono;mscB;ovry;kdny;pcrs;trch;livr;cctl;hypt;adip;chor;coln;crtx;embr;hard;isth;magn	2.08;1.8;0.93;0.85;0.725;0.63;0.585;0.455;0.37;0.36;0.3425;0.33;0.3225;0.28;0.28;0.19;0.155;0.145;0.13;0.1275;0.0875;0.08;0.06;0.06;0.055;0.055;0.055;0.0525;0.0525;0.05;0.04;0.04;0.035;0.03;0.03;0.025;0.015;0.01;0.01;0;0;0;0;0;0;0;0	1	20	2	0.85	0	2.08	denC	1.8	thro	1.16	8	Standard expression	39	denC;thro;lymT;uter;blod;utri;rtin;pine;thym;nkil;feat;hert;thyr;bmdm;lung;test;brai;pitu;lymB;jeju;crbl;pvtc;gizz;skin;cecm;duod;ileu;burs;spln;optc;mono;mscB;ovry;kdny;pcrs;trch;livr;cctl;hypt	1	Inf	/denC;thro;lymT;uter;blod;utri;rtin;pine;thym;nkil;feat;hert;thyr;bmdm;lung;test;brai;pitu;lymB;jeju;crbl;pvtc;gizz;skin;cecm;duod;ileu;burs;spln;optc;mono;mscB;ovry;kdny;pcrs;trch;livr;cctl;hypt	/39	NA	NA	NA	NA	NA	NA	NA	NA	NA	NA	NA	NA	NA	NA	NA	NA	1	NA	NA	NA	NA
FRAGALG000000000970	FRAGALG000000000970	NA	11	16339162	16361873	+	Fragencode	v2	lncRNA	lnc	NA	NA	NA	NA	NA	NA	1822	2	FRAGALT000000078539;FRAGALT000000078540	2595;1048	1048;1822;2595	lncRNA;lncRNA	lnc;lnc	3;3	3;3;3	FRAGALE148736,FRAGALE148738,FRAGALE148740;FRAGALE148737,FRAGALE148739,FRAGALE148741	1578,117,900;107,117,824	107;607;1578	2;2	2;2;2	9696,1595;4324,10499	1595;6528;10499	NA	NA	NA	NA	NA	NA	NA	NA	NA	NA	NA	NA	lincDivg;lincSSup	LOC395901;LOC395238	KCNG4;WFDC1	17670;10232	lincDivg	n.n.n	LOC395901	KCNG4	17670	-0.07	0.548553757047306	1	NA	NA	NA	NA	NA	NA	NA	NA	NA	NA	NA	NA	NA	NA	lincConv	INRAGALG00000004014	INRAGALG00000004014	8036	lincConv	n.1.1	INRAGALG00000004014	INRAGALG00000004014	8036	0.39	0.00495905971776745	0	NA	NA	NA	NA	NA	NA	NA	NA	NA	NA	NA	NA	NA	NA	NA	NA	NA	NA	NA	NA	NA	NA	NA	NA	NA	NA	NA	NA	NA	NA	NA	NA	NA	NA	NA	NA	NA	test;pcrs;cctl;coln;thyr;denC;optc;ovry;pvtc;hard;lung;lymB;trch;adip;blod;bmdm;brai;burs;cecm;chor;crbl;crtx;duod;embr;feat;gizz;hert;hypt;ileu;isth;jeju;kdny;livr;lymT;magn;mono;mscB;nkil;pine;pitu;rtin;skin;spln;thro;thym;uter;utri	0.37;0.04;0.02;0.015;0.015;0.01;0.01;0.01;0.01;0.005;0.005;0.005;0.005;0;0;0;0;0;0;0;0;0;0;0;0;0;0;0;0;0;0;0;0;0;0;0;0;0;0;0;0;0;0;0;0;0;0	1	1	0	0.99	1	0.37	test	0.04	pcrs	9.25	34	Weak expression	1	test	4	9.25;2;2;Inf	/test/pcrs/cctl;coln;thyr;denC;optc;ovry;pvtc/hard;lung;lymB;trch	/1/1/7/4	NA	NA	NA	NA	NA	NA	NA	NA	NA	NA	NA	NA	NA	NA	NA	NA	1	NA	NA	NA	NA
FRAGALG000000001721	FRAGALG000000001721	NA	11	13531340	13543965	+	Fragencode	v2	lncRNA	lnc	NA	NA	NA	NA	NA	NA	2115	2	FRAGALT000000077737;FRAGALT000000077738	2728;1502	1502;2115;2728	lncRNA;lncRNA	lnc;lnc	3;2	2;2;3	FRAGALE147815,FRAGALE147817,FRAGALE147819;FRAGALE147816,FRAGALE147818	155,78,2495;92,1410	78;846;2495	2;1	1;2;2	746,9154;4746	746;4882;9154	NA	NA	NA	NA	NA	NA	NA	NA	NA	NA	NA	NA	lincDivg;lincDivg	LOC100858277;LOC100858277	ADAMTS18;ADAMTS18	26908;27794	lincDivg	n.1.1	LOC100858277	ADAMTS18	26908	0.22	0.0553169681012581	0	NA	NA	NA	NA	NA	NA	NA	NA	NA	NA	NA	NA	NA	NA	NA	NA	NA	NA	NA	NA	NA	NA	NA	NA	NA	NA	NA	NA	NA	NA	NA	NA	NA	NA	NA	NA	NA	NA	NA	NA	NA	NA	NA	NA	NA	NA	NA	NA	NA	NA	NA	NA	NA	NA	NA	NA	NA	NA	NA	NA	NA	NA	NA	ovry;lung;feat;pcrs;embr;utri;cctl;pvtc;skin;hard;kdny;thym;thyr;adip;blod;bmdm;brai;burs;cecm;chor;coln;crbl;crtx;denC;duod;gizz;hert;hypt;ileu;isth;jeju;livr;lymB;lymT;magn;mono;mscB;nkil;optc;pine;pitu;rtin;spln;test;thro;trch;uter	0.32;0.155;0.1325;0.05;0.02;0.02;0.01;0.01;0.01;0.005;0.005;0.005;0.005;0;0;0;0;0;0;0;0;0;0;0;0;0;0;0;0;0;0;0;0;0;0;0;0;0;0;0;0;0;0;0;0;0;0	1	3	0	0.97	1	0.32	ovry	0.155	lung	2.06	34	Weak expression	1	ovry	6	2.06;2.65;2.5;2;2;Inf	/ovry/lung;feat/pcrs/embr;utri/cctl;pvtc;skin/hard;kdny;thym;thyr	/1/2/1/2/3/4	NA	NA	NA	NA	NA	NA	NA	NA	NA	NA	NA	NA	NA	NA	NA	NA	1	NA	NA	NA	NA
FRAGALG000000001811	FRAGALG000000001811	NA	11	17370993	17371638	-	Fragencode	v2	other	oth	NA	NA	NA	NA	NA	NA	646	1	FRAGALT000000079089	646	646;646;646	other	oth	1	1;1;1	FRAGALE149572	646	646;646;646	0	0;0;0	0	0;0;0	NA	NA	NA	NA	NA	NA	NA	NA	NA	NA	NA	NA	NA	NA	NA	NA	NA	NA	NA	NA	NA	NA	NA	NA	NA	NA	NA	NA	NA	NA	NA	NA	NA	NA	NA	NA	NA	NA	NA	NA	NA	NA	NA	NA	NA	NA	NA	NA	NA	NA	NA	NA	NA	NA	NA	NA	NA	NA	NA	NA	NA	NA	NA	NA	NA	NA	NA	NA	NA	NA	NA	NA	NA	NA	NA	NA	NA	NA	NA	NA	NA	NA	NA	NA	NA	NA	NA	feat;pcrs;livr;spln;thyr;crtx;mscB;lung;pitu;gizz;crbl;adip;duod;pvtc;cctl;lymB;hypt;ovry;trch;kdny;optc;ileu;hard;thym;blod;bmdm;brai;burs;cecm;chor;coln;denC;embr;hert;isth;jeju;lymT;magn;mono;nkil;pine;rtin;skin;test;thro;uter;utri	0.3225;0.14;0.11;0.105;0.0875;0.075;0.075;0.065;0.065;0.06;0.0525;0.04;0.0225;0.0225;0.02;0.0175;0.015;0.015;0.015;0.01;0.01;0.0075;0.005;0.005;0;0;0;0;0;0;0;0;0;0;0;0;0;0;0;0;0;0;0;0;0;0;0	1	4	0	0.92	1	0.3225	feat	0.14	pcrs	2.3	23	Weak expression	1	feat	2	2.3;Inf	/feat/pcrs;livr;spln;thyr;crtx;mscB;lung;pitu;gizz;crbl;adip;duod;pvtc;cctl;lymB;hypt;ovry;trch;kdny;optc;ileu;hard;thym	/1/23	NA	NA	NA	NA	NA	NA	NA	NA	NA	NA	NA	NA	NA	NA	NA	NA	1	NA	NA	NA	NA
FRAGALG000000002334	FRAGALG000000002334	NA	11	12003441	12037803	-	Fragencode	v2	lncRNA	lnc	NA	NA	NA	NA	NA	NA	1866	3	FRAGALT000000077640;FRAGALT000000077641;FRAGALT000000077642	1608;1559;2432	1559;1866;2432	lncRNA;lncRNA;lncRNA	lnc;lnc;lnc	6;6;5	5;6;6	FRAGALE147589,FRAGALE147593,FRAGALE147596,FRAGALE147599,FRAGALE147601,FRAGALE147604;FRAGALE147590,FRAGALE147592,FRAGALE147595,FRAGALE147598,FRAGALE147602,FRAGALE147603;FRAGALE147591,FRAGALE147594,FRAGALE147597,FRAGALE147600,FRAGALE147605	1026,176,61,129,121,95;1001,176,61,129,123,69;1971,176,61,129,95	61;329;1971	5;5;4	4;5;5	28530,2156,1849,1741,569;28505,2156,1849,1743,442;8787,2156,1849,2190	442;6037;28530	NA	NA	NA	NA	NA	NA	NA	NA	NA	NA	NA	NA	NA	NA	NA	NA	NA	NA	NA	NA	NA	NA	NA	NA	NA	NA	NA	NA	NA	NA	NA	NA	NA	NA	NA	NA	NA	NA	lncgASexOvlp	ENSGALG00010010200	ENSGALG00010010200	0	lncgASexOvlp	n.1.1	ENSGALG00010010200	ENSGALG00010010200	0	0.36	0.0114585718937947	1	NA	NA	NA	NA	NA	NA	NA	NA	NA	NA	NA	NA	NA	NA	NA	NA	NA	NA	NA	NA	NA	NA	NA	NA	NA	NA	NA	NA	NA	NA	NA	NA	NA	NA	NA	NA	NA	ovry;test;pcrs;crtx;hert;thyr;pvtc;adip;blod;bmdm;brai;burs;cctl;cecm;chor;coln;crbl;denC;duod;embr;feat;gizz;hard;hypt;ileu;isth;jeju;kdny;livr;lung;lymB;lymT;magn;mono;mscB;nkil;optc;pine;pitu;rtin;skin;spln;thro;thym;trch;uter;utri	1.73;0.315;0.06;0.01;0.01;0.01;0.005;0;0;0;0;0;0;0;0;0;0;0;0;0;0;0;0;0;0;0;0;0;0;0;0;0;0;0;0;0;0;0;0;0;0;0;0;0;0;0;0	1	2	1	0.99	1	1.73	ovry	0.315	test	5.49	40	Standard expression	1	ovry	5	5.49;5.25;6;2;Inf	/ovry/test/pcrs/crtx;hert;thyr/pvtc	/1/1/1/3/1	NA	NA	NA	NA	NA	NA	NA	NA	NA	NA	NA	NA	NA	NA	NA	1	1	NA	NA	NA	NA
FRAGALG000000002586	FRAGALG000000002586	NA	11	1367095	1383919	-	Fragencode	v2	lncRNA	lnc	NA	NA	NA	NA	NA	NA	995	2	FRAGALT000000073236;FRAGALT000000073238	1486;504	504;995;1486	lncRNA;TUCp	lnc;mis	2;2	2;2;2	FRAGALE139201,FRAGALE139291;FRAGALE139289,FRAGALE139290	1313,173;371,133	133;498;1313	1;1	1;1;1	16824;2137	2137;9480;16824	NA	NA	NA	NA	NA	NA	NA	NA	NA	NA	NA	NA	lncgASinOvlp;lincConv	LOC415672;LOC415672	FHOD1;FHOD1	0;805	lncgASinOvlp	n.n.1	LOC415672	FHOD1	0	0.25	0.0191455051068002	0	NA	NA	NA	NA	NA	NA	NA	NA	NA	NA	NA	NA	NA	NA	lncgASexCont	ENSGALG00010025447	ENSGALG00010025447	0	lncgASexCont	n.1.1	ENSGALG00010025447	ENSGALG00010025447	0	0.23	0.0336844269456069	1	coln	NA	NA	NA	NA	NA	NA	NA	NA	NA	NA	NA	NA	NA	NA	NA	NA	NA	NA	NA	NA	NA	NA	NA	NA	NA	NA	NA	NA	NA	NA	NA	NA	NA	NA	NA	NA	coln;ileu;cecm;jeju;duod;denC;lymT;blod;thyr;thro;chor;mscB;cctl;uter;isth;utri;feat;kdny;burs;mono;lymB;optc;pcrs;spln;hard;thym;gizz;skin;bmdm;pvtc;trch;adip;brai;crbl;crtx;embr;hert;hypt;livr;lung;magn;nkil;ovry;pine;pitu;rtin;test	6.06;1.33;1.215;0.905;0.655;0.385;0.305;0.2275;0.2275;0.185;0.18;0.17;0.14;0.14;0.135;0.11;0.0825;0.0825;0.0775;0.075;0.0625;0.05;0.03;0.025;0.0175;0.0175;0.01;0.01;0.005;0.005;0.005;0;0;0;0;0;0;0;0;0;0;0;0;0;0;0;0	1	16	3	0.94	1	6.06	coln	1.33	ileu	4.56	16	Standard expression	1	coln	3	4.56;2;Inf	/coln/ileu;cecm;jeju;duod;denC;lymT;blod;thyr;thro;chor;mscB;cctl;uter;isth;utri;feat;kdny;burs;mono;lymB;optc;pcrs;spln;hard;thym;gizz;skin/bmdm;pvtc;trch	/1/27/3	NA	NA	NA	NA	NA	NA	NA	NA	NA	NA	NA	NA	NA	NA	NA	NA	1	1	NA	NA	NA
FRAGALG000000003583	FRAGALG000000003583	NA	11	14893305	14905116	-	Fragencode	v2	TUCp	mis	NA	NA	NA	NA	NA	NA	927	3	FRAGALT000000077971;FRAGALT000000077972;FRAGALT000000077973	701;564;1517	564;927;1517	TUCp;TUCp;lncRNA	mis;mis;lnc	3;2;2	2;2;3	FRAGALE148023,FRAGALE148027,FRAGALE148029;FRAGALE148024,FRAGALE148030;FRAGALE148025,FRAGALE148028	500,134,67;497,67;1450,67	67;397;1450	2;1;1	1;1;2	11374,570;11808;10700	570;8613;11808	NA	NA	NA	NA	NA	NA	NA	NA	NA	NA	NA	NA	NA	NA	NA	NA	NA	NA	NA	NA	NA	NA	NA	NA	NA	NA	NA	NA	NA	NA	NA	NA	NA	NA	NA	NA	NA	NA	NA	NA	NA	NA	NA	NA	NA	NA	NA	NA	NA	NA	NA	NA	NA	NA	NA	NA	NA	NA	NA	NA	NA	NA	NA	NA	NA	NA	NA	NA	NA	NA	NA	NA	NA	NA	NA	NA	NA	NA	NA	NA	NA	NA	NA	NA	NA	NA	NA	ovry;test;blod;denC;pcrs;lymB;cctl;thyr;burs;lung;pvtc;trch;adip;bmdm;brai;cecm;chor;coln;crbl;crtx;duod;embr;feat;gizz;hard;hert;hypt;ileu;isth;jeju;kdny;livr;lymT;magn;mono;mscB;nkil;optc;pine;pitu;rtin;skin;spln;thro;thym;uter;utri	0.37;0.29;0.115;0.105;0.07;0.055;0.02;0.015;0.005;0.005;0.005;0.005;0;0;0;0;0;0;0;0;0;0;0;0;0;0;0;0;0;0;0;0;0;0;0;0;0;0;0;0;0;0;0;0;0;0;0	1	4	0	0.96	1	0.37	ovry	0.29	test	1.28	35	Weak expression	2	ovry;test	4	2.52;2.75;3;Inf	/ovry;test/blod;denC;pcrs;lymB/cctl;thyr/burs;lung;pvtc;trch	/2/4/2/4	NA	NA	NA	NA	NA	NA	NA	NA	NA	NA	NA	NA	NA	NA	NA	NA	1	NA	1	NA	NA
FRAGALG000000003629	FRAGALG000000003629	NA	11	17409537	17411578	+	Fragencode	v2	lncRNA	lnc	NA	NA	NA	NA	NA	NA	731	1	FRAGALT000000079137	731	731;731;731	lncRNA	lnc	2	2;2;2	FRAGALE149690,FRAGALE149691	296,435	296;366;435	1	1;1;1	1312	1312;1312;1312	NA	NA	NA	NA	NA	NA	NA	NA	NA	NA	NA	NA	lncgASexOvlp	LOC772040	KIAA0513	0	lncgASexOvlp	1.1.1	LOC772040	KIAA0513	0	0.38	0.000705344194323592	0	NA	NA	NA	NA	NA	NA	NA	NA	NA	NA	NA	NA	NA	NA	lincSSup	DAVISGALG000042405	DAVISGALG000042405	4436	lincSSup	1.1.1	DAVISGALG000042405	DAVISGALG000042405	4436	0.38	0.00177315403797128	0	NA	NA	NA	NA	NA	NA	NA	NA	NA	NA	NA	NA	NA	NA	NA	NA	NA	NA	NA	NA	NA	NA	NA	NA	NA	NA	NA	NA	NA	NA	NA	NA	NA	NA	NA	NA	NA	blod;thro;chor;rtin;isth;pine;utri;thyr;feat;spln;brai;coln;kdny;pcrs;ileu;lung;adip;bmdm;burs;cctl;cecm;crbl;crtx;denC;duod;embr;gizz;hard;hert;hypt;jeju;livr;lymB;lymT;magn;mono;mscB;nkil;optc;ovry;pitu;pvtc;skin;test;thym;trch;uter	3.8225;1.155;0.875;0.59;0.585;0.57;0.54;0.355;0.1525;0.075;0.0575;0.035;0.0125;0.01;0.0075;0.005;0;0;0;0;0;0;0;0;0;0;0;0;0;0;0;0;0;0;0;0;0;0;0;0;0;0;0;0;0;0;0	1	9	2	0.95	1	3.8225	blod	1.155	thro	3.31	31	Standard expression	1	blod	5	3.31;2.33;2.03;2.8;Inf	/blod/thro;chor;rtin;isth;pine;utri;thyr/feat/spln;brai;coln/kdny;pcrs;ileu;lung	/1/7/1/3/4	NA	NA	NA	NA	NA	NA	NA	NA	NA	NA	NA	NA	NA	NA	NA	NA	1	NA	NA	NA	NA
FRAGALG000000004211	FRAGALG000000004211	NA	11	568812	569398	+	Fragencode	v2	TUCp	mis	NA	NA	NA	NA	NA	NA	445	1	FRAGALT000000071923	445	445;445;445	TUCp	mis	2	2;2;2	FRAGALE136784,FRAGALE136785	168,277	168;222;277	1	1;1;1	143	143;143;143	NA	NA	NA	NA	NA	NA	NA	NA	NA	NA	NA	NA	NA	NA	NA	NA	NA	NA	NA	NA	NA	NA	NA	NA	NA	NA	NA	NA	NA	NA	NA	NA	NA	NA	NA	NA	NA	NA	NA	NA	NA	NA	NA	NA	NA	NA	NA	NA	NA	NA	NA	NA	NA	NA	NA	NA	NA	NA	NA	NA	NA	NA	NA	NA	NA	NA	NA	NA	NA	NA	NA	NA	NA	NA	NA	NA	NA	NA	NA	NA	NA	NA	NA	NA	NA	NA	NA	blod;utri;spln;hard;pvtc;adip;bmdm;brai;burs;cctl;cecm;chor;coln;crbl;crtx;denC;duod;embr;feat;gizz;hert;hypt;ileu;isth;jeju;kdny;livr;lung;lymB;lymT;magn;mono;mscB;nkil;optc;ovry;pcrs;pine;pitu;rtin;skin;test;thro;thym;thyr;trch;uter	0.3325;0.15;0.105;0.005;0.005;0;0;0;0;0;0;0;0;0;0;0;0;0;0;0;0;0;0;0;0;0;0;0;0;0;0;0;0;0;0;0;0;0;0;0;0;0;0;0;0;0;0	0	3	0	0.98	1	0.3325	blod	0.15	utri	2.22	42	Weak expression	1	blod	3	2.22;21;Inf	/blod/utri;spln/hard;pvtc	/1/2/2	NA	NA	NA	NA	NA	NA	NA	NA	NA	NA	NA	NA	NA	NA	NA	NA	1	NA	1	NA	NA
FRAGALG000000004875	FRAGALG000000004875	NA	11	5597161	5611088	+	Fragencode	v2	lncRNA	lnc	NA	NA	NA	NA	NA	NA	2051	2	FRAGALT000000075205;FRAGALT000000075207	2000;2102	2000;2051;2102	lncRNA;lncRNA	lnc;lnc	3;3	3;3;3	FRAGALE143537,FRAGALE143539,FRAGALE143541;FRAGALE143538,FRAGALE143540,FRAGALE143542	224,178,1598;326,178,1598	178;684;1598	2;2	2;2;2	1265,10665;432,10665	432;5757;10665	NA	NA	NA	NA	NA	NA	NA	NA	NA	NA	NA	NA	lncgASexOvlp;lincDivg	LOC121111685;LOC121111685	LOC121111685;LOC121111685	0;518	lncgASexOvlp	n.n.1	LOC121111685	LOC121111685	0	0.5	0.000100359818285731	1	isth;test;uter;utri	NA	NA	NA	NA	NA	NA	NA	NA	NA	NA	NA	NA	NA	NA	NA	NA	NA	NA	NA	NA	NA	NA	NA	NA	NA	NA	NA	NA	NA	NA	NA	NA	NA	NA	NA	NA	NA	NA	NA	NA	NA	NA	NA	NA	NA	NA	NA	NA	NA	NA	NA	NA	NA	NA	NA	NA	NA	NA	NA	NA	NA	NA	test;ovry;isth;pitu;pine;kdny;utri;uter;coln;livr;hypt;magn;optc;pcrs;brai;crbl;burs;bmdm;cecm;duod;thym;cctl;thyr;hard;adip;blod;chor;crtx;denC;embr;feat;gizz;hert;ileu;jeju;lung;lymB;lymT;mono;mscB;nkil;pvtc;rtin;skin;spln;thro;trch	0.52;0.34;0.185;0.1775;0.17;0.125;0.12;0.085;0.08;0.08;0.06;0.05;0.05;0.05;0.03;0.0225;0.0175;0.015;0.015;0.015;0.0125;0.01;0.01;0.005;0;0;0;0;0;0;0;0;0;0;0;0;0;0;0;0;0;0;0;0;0;0;0	1	7	0	0.92	1	0.52	test	0.34	ovry	1.53	23	Weak expression	23	test;ovry;isth;pitu;pine;kdny;utri;uter;coln;livr;hypt;magn;optc;pcrs;brai;crbl;burs;bmdm;cecm;duod;thym;cctl;thyr	2	2;Inf	/test;ovry;isth;pitu;pine;kdny;utri;uter;coln;livr;hypt;magn;optc;pcrs;brai;crbl;burs;bmdm;cecm;duod;thym;cctl;thyr/hard	/23/1	NA	NA	NA	NA	NA	NA	NA	NA	NA	NA	NA	NA	NA	NA	NA	1	1	NA	2	1	NA
FRAGALG000000005602	FRAGALG000000005602	NA	11	18185991	18187730	-	Fragencode	v2	lncRNA	lnc	NA	NA	NA	NA	NA	NA	1718	1	FRAGALT000000079718	1718	1718;1718;1718	lncRNA	lnc	2	2;2;2	FRAGALE151138,FRAGALE151139	1132,586	586;859;1132	1	1;1;1	1739	1739;1739;1739	NA	NA	NA	NA	NA	NA	NA	NA	NA	NA	NA	NA	lncgSSinNest	LOC415846	CBFA2T3	0	lncgSSinNest	1.1.1	LOC415846	CBFA2T3	0	0.42	4.42736902339033e-05	0	NA	NA	NA	NA	NA	NA	NA	NA	NA	NA	NA	NA	NA	NA	NA	NA	NA	NA	NA	NA	NA	NA	NA	NA	NA	NA	NA	NA	NA	NA	NA	NA	NA	NA	NA	NA	NA	NA	NA	NA	NA	NA	NA	NA	NA	NA	NA	NA	NA	NA	NA	NA	NA	NA	NA	NA	NA	NA	NA	NA	NA	NA	NA	chor;rtin;isth;pine;burs;blod;thro;uter;feat;lymB;lung;spln;thyr;denC;pitu;mono;coln;bmdm;skin;hard;crtx;thym;cecm;hert;ovry;pcrs;jeju;ileu;pvtc;utri;cctl;trch;gizz;duod;optc;kdny;adip;brai;crbl;embr;hypt;livr;lymT;magn;mscB;nkil;test	1.175;0.755;0.645;0.44;0.4025;0.3925;0.385;0.34;0.2425;0.2025;0.2;0.19;0.15;0.145;0.14;0.125;0.095;0.07;0.07;0.0575;0.05;0.045;0.04;0.04;0.04;0.04;0.0325;0.03;0.025;0.025;0.02;0.02;0.015;0.01;0.01;0.005;0;0;0;0;0;0;0;0;0;0;0	1	16	1	0.87	0	1.175	chor	0.755	rtin	1.56	11	Standard expression	35	chor;rtin;isth;pine;burs;blod;thro;uter;feat;lymB;lung;spln;thyr;denC;pitu;mono;coln;bmdm;skin;hard;crtx;thym;cecm;hert;ovry;pcrs;jeju;ileu;pvtc;utri;cctl;trch;gizz;duod;optc	2	2;Inf	/chor;rtin;isth;pine;burs;blod;thro;uter;feat;lymB;lung;spln;thyr;denC;pitu;mono;coln;bmdm;skin;hard;crtx;thym;cecm;hert;ovry;pcrs;jeju;ileu;pvtc;utri;cctl;trch;gizz;duod;optc/kdny	/35/1	NA	NA	NA	NA	NA	NA	NA	NA	NA	NA	NA	NA	NA	NA	NA	NA	1	NA	NA	NA	NA
FRAGALG000000008468	FRAGALG000000008468	NA	11	4655618	4658604	-	Fragencode	v2	lncRNA	lnc	NA	NA	NA	NA	NA	NA	1912	2	FRAGALT000000075085;FRAGALT000000075086	1250;2575	1250;1912;2575	lncRNA;lncRNA	lnc;lnc	3;2	2;2;3	FRAGALE142927,FRAGALE142929,FRAGALE142931;FRAGALE142928,FRAGALE142930	1043,57,150;1043,1532	57;765;1532	2;1	1;2;2	1511,1192;2986	1192;1896;2986	NA	NA	NA	NA	NA	NA	NA	NA	NA	NA	NA	NA	lincSSdw;lincSSdw	LOC415722;LOC415722	CHD9;CHD9	71;410	lincSSdw	n.1.1	LOC415722	CHD9	71	0.69	5.69770034341335e-12	0	NA	NA	NA	NA	NA	NA	NA	NA	NA	NA	NA	NA	NA	NA	lncgASexOvlp	NONGGAG001073	NONGGAG001073	0	lncgASexOvlp	n.1.1	NONGGAG001073	NONGGAG001073	0	-0.11	0.282885410255171	0	NA	NA	NA	NA	NA	NA	NA	NA	NA	NA	NA	NA	NA	NA	NA	NA	NA	NA	NA	NA	NA	NA	NA	NA	NA	NA	NA	NA	NA	NA	NA	NA	NA	NA	NA	NA	NA	thro;test;blod;rtin;crtx;denC;coln;lung;burs;lymT;lymB;crbl;utri;pine;spln;duod;brai;hypt;cecm;ileu;gizz;jeju;adip;chor;bmdm;hert;embr;ovry;uter;kdny;feat;thym;pitu;trch;skin;livr;thyr;mscB;pvtc;hard;magn;optc;mono;isth;pcrs;cctl;nkil	7.905;7.23;4.945;4.265;3.585;3.51;3.075;3.015;2.9075;2.51;2.445;2.365;2.02;2;1.9225;1.88;1.7025;1.6375;1.505;1.2675;1.19;1.1875;1.1;1.03;1.025;0.94;0.91;0.9;0.825;0.8225;0.7925;0.78;0.77;0.57;0.5;0.42;0.3925;0.365;0.34;0.3375;0.215;0.19;0.13;0.115;0.09;0.05;0	1	44	25	0.64	0	7.905	thro	7.23	test	1.09	1	Standard expression	46	thro;test;blod;rtin;crtx;denC;coln;lung;burs;lymT;lymB;crbl;utri;pine;spln;duod;brai;hypt;cecm;ileu;gizz;jeju;adip;chor;bmdm;hert;embr;ovry;uter;kdny;feat;thym;pitu;trch;skin;livr;thyr;mscB;pvtc;hard;magn;optc;mono;isth;pcrs;cctl	1	Inf	/thro;test;blod;rtin;crtx;denC;coln;lung;burs;lymT;lymB;crbl;utri;pine;spln;duod;brai;hypt;cecm;ileu;gizz;jeju;adip;chor;bmdm;hert;embr;ovry;uter;kdny;feat;thym;pitu;trch;skin;livr;thyr;mscB;pvtc;hard;magn;optc;mono;isth;pcrs;cctl	/46	NA	NA	NA	NA	NA	NA	NA	NA	NA	NA	NA	NA	NA	NA	NA	2	1	NA	1	NA	NA
FRAGALG000000008493	FRAGALG000000008493	NA	11	19095975	19098802	-	Fragencode	v2	other	oth	NA	NA	NA	NA	NA	NA	2828	1	FRAGALT000000080728	2828	2828;2828;2828	other	oth	1	1;1;1	FRAGALE152814	2828	2828;2828;2828	0	0;0;0	0	0;0;0	NA	NA	NA	NA	NA	NA	NA	NA	NA	NA	NA	NA	NA	NA	NA	NA	NA	NA	NA	NA	NA	NA	NA	NA	NA	NA	NA	NA	NA	NA	NA	NA	NA	NA	NA	NA	NA	NA	NA	NA	NA	NA	NA	NA	NA	NA	NA	NA	NA	NA	NA	NA	NA	NA	NA	NA	NA	NA	NA	NA	NA	NA	NA	NA	NA	NA	NA	NA	NA	NA	NA	NA	NA	NA	NA	NA	NA	NA	NA	NA	NA	NA	NA	NA	NA	NA	NA	chor;coln;livr;nkil;rtin;cecm;spln;utri;pine;isth;pitu;magn;lung;uter;ovry;thyr;lymT;jeju;thym;brai;crtx;duod;gizz;hypt;ileu;hard;bmdm;burs;crbl;mono;thro;feat;denC;adip;lymB;pvtc;blod;trch;kdny;test;embr;mscB;optc;pcrs;skin;cctl;hert	4.04;1.555;1.325;1.07;1.055;0.975;0.8675;0.71;0.69;0.635;0.6225;0.52;0.495;0.46;0.43;0.43;0.345;0.3425;0.295;0.2725;0.255;0.25;0.25;0.2425;0.2275;0.2075;0.185;0.18;0.18;0.18;0.175;0.15;0.145;0.13;0.095;0.0925;0.0825;0.08;0.075;0.07;0.045;0.04;0.04;0.04;0.04;0.02;0.02	1	34	5	0.83	0	4.04	chor	1.555	coln	2.6	0	Standard expression	1	chor	3	2.6;2;Inf	/chor/coln;livr;nkil;rtin;cecm;spln;utri;pine;isth;pitu;magn;lung;uter;ovry;thyr;lymT;jeju;thym;brai;crtx;duod;gizz;hypt;ileu;hard;bmdm;burs;crbl;mono;thro;feat;denC;adip;lymB;pvtc;blod;trch;kdny;test;embr;mscB;optc;pcrs;skin/cctl;hert	/1/44/2	NA	NA	NA	NA	NA	NA	NA	NA	NA	NA	NA	NA	NA	NA	NA	NA	1	NA	NA	NA	NA
FRAGALG000000008545	FRAGALG000000008545	NA	11	11542967	11546138	-	Fragencode	v2	lncRNA	lnc	NA	NA	NA	NA	NA	NA	633	3	FRAGALT000000077585;FRAGALT000000077586;FRAGALT000000077590	747;677;474	474;633;747	lncRNA;lncRNA;lncRNA	lnc;lnc;lnc	3;3;2	2;3;3	FRAGALE147449,FRAGALE147452,FRAGALE147455;FRAGALE147450,FRAGALE147453,FRAGALE147456;FRAGALE147451,FRAGALE147454	453,55,239;398,55,224;384,90	55;237;453	2;2;1	1;2;2	2171,1054;2116,1054;2137	1054;1706;2171	NA	NA	NA	NA	NA	NA	NA	NA	NA	NA	NA	NA	lincDivg;lincDivg	LOC415797;LOC415797	CDH11;CDH11	26180;27145	lincDivg	n.1.1	LOC415797	CDH11	26180	0.07	0.533229366280966	0	NA	NA	NA	NA	NA	NA	NA	NA	NA	NA	NA	NA	NA	NA	lncgASinNest;lincDivg	LOC124417142;LOC124417142	LOC124417142;LOC124417142	0;132	lncgASinNest	n.n.1	LOC124417142	LOC124417142	0	0.43	0.000503883977990231	0	NA	NA	NA	NA	NA	NA	NA	NA	NA	NA	NA	NA	NA	NA	NA	NA	NA	NA	NA	NA	NA	NA	NA	NA	NA	NA	NA	NA	NA	NA	NA	NA	NA	NA	NA	NA	NA	thyr;duod;jeju;thro;cecm;coln;hard;spln;uter;utri;lymT;test;thym;trch;lung;optc;cctl;pvtc;hert;ileu;adip;blod;bmdm;brai;burs;chor;crbl;crtx;denC;embr;feat;gizz;hypt;isth;kdny;livr;lymB;magn;mono;mscB;nkil;ovry;pcrs;pine;pitu;rtin;skin	0.5875;0.58;0.525;0.445;0.295;0.28;0.275;0.23;0.205;0.2;0.15;0.13;0.095;0.095;0.085;0.03;0.02;0.02;0.01;0.01;0;0;0;0;0;0;0;0;0;0;0;0;0;0;0;0;0;0;0;0;0;0;0;0;0;0;0	1	12	0	0.85	0	0.5875	thyr	0.58	duod	1.01	27	Weak expression	15	thyr;duod;jeju;thro;cecm;coln;hard;spln;uter;utri;lymT;test;thym;trch;lung	3	2.83;2;Inf	/thyr;duod;jeju;thro;cecm;coln;hard;spln;uter;utri;lymT;test;thym;trch;lung/optc;cctl;pvtc/hert;ileu	/15/3/2	NA	NA	NA	NA	NA	NA	NA	NA	NA	NA	NA	NA	NA	NA	NA	NA	1	NA	NA	NA	NA
FRAGALG000000008653	FRAGALG000000008653	NA	11	8694100	8708626	-	Fragencode	v2	lncRNA	lnc	NA	NA	NA	NA	NA	NA	13348	2	FRAGALT000000076393;FRAGALT000000076394	12913;13782	12913;13348;13782	lncRNA;lncRNA	lnc;lnc	2;2	2;2;2	FRAGALE145578,FRAGALE145582;FRAGALE145579,FRAGALE145583	8329,4584;9198,4584	4584;6674;9198	1;1	1;1;1	14526;14526	14526;14526;14526	NA	NA	NA	NA	NA	NA	NA	NA	NA	NA	NA	NA	lincConv	LOC415761	ZNF536	83856	lincConv	n.1.1	LOC415761	ZNF536	83856	0.5	7.95822790500908e-06	0	NA	NA	NA	NA	NA	NA	NA	NA	NA	NA	NA	NA	NA	NA	lncgASexOvlp	FRAGALG000000017559	FRAGALG000000017559	0	lncgASexOvlp	n.1.1	FRAGALG000000017559	FRAGALG000000017559	0	0.41	0.00122795907189888	1	rtin	NA	NA	NA	NA	NA	NA	NA	NA	NA	NA	NA	NA	NA	NA	NA	NA	NA	NA	NA	NA	NA	NA	NA	NA	NA	NA	NA	NA	NA	NA	NA	NA	NA	NA	NA	NA	rtin;gizz;pine;test;thyr;hert;utri;pcrs;crbl;hypt;adip;brai;embr;ovry;pvtc;kdny;cecm;crtx;duod;pitu;spln;burs;thym;blod;bmdm;cctl;chor;coln;denC;feat;hard;ileu;isth;jeju;livr;lung;lymB;lymT;magn;mono;mscB;nkil;optc;skin;thro;trch;uter	1.14;0.41;0.065;0.05;0.0375;0.03;0.03;0.02;0.0125;0.0125;0.01;0.01;0.01;0.01;0.01;0.0075;0.005;0.005;0.005;0.005;0.005;0.0025;0.0025;0;0;0;0;0;0;0;0;0;0;0;0;0;0;0;0;0;0;0;0;0;0;0;0	1	2	1	0.98	1	1.14	rtin	0.41	gizz	2.78	24	Standard expression	1	rtin	4	2.78;6.31;2;Inf	/rtin/gizz/pine;test;thyr;hert;utri;pcrs;crbl;hypt;adip;brai;embr;ovry;pvtc;kdny;cecm;crtx;duod;pitu;spln/burs;thym	/1/1/19/2	NA	NA	NA	NA	NA	NA	NA	NA	NA	NA	NA	NA	NA	NA	NA	NA	1	NA	NA	NA	NA
FRAGALG000000010675	FRAGALG000000010675	NA	11	15036724	15045213	-	Fragencode	v2	lncRNA	lnc	NA	NA	NA	NA	NA	NA	4308	3	FRAGALT000000078110;FRAGALT000000078114;FRAGALT000000078121	6826;5159;938	938;4308;6826	lncRNA;lncRNA;other	lnc;lnc;oth	3;2;1	1;2;3	FRAGALE148186,FRAGALE148190,FRAGALE148191;FRAGALE148189,FRAGALE148192;FRAGALE148193	1810,1063,3953;1122,4037;938	938;2154;4037	2;1;0	0;1;2	4439,5028;5171;0	0;3660;5171	NA	NA	NA	NA	NA	NA	NA	NA	NA	NA	NA	NA	lncgASexOvlp	LOC121111712	LOC121111712	0	lncgASexOvlp	n.1.1	LOC121111712	LOC121111712	0	0.52	2.81140786303748e-07	0	NA	NA	NA	NA	NA	NA	NA	NA	NA	NA	NA	NA	NA	NA	lincDivg;lincDivg	INRAGALG00000003987;INRAGALG00000003987	INRAGALG00000003987;INRAGALG00000003987	8736;8820	lincDivg	n.1.1	INRAGALG00000003987	INRAGALG00000003987	8736	0.41	7.50104004454977e-05	0	NA	NA	NA	NA	NA	NA	NA	NA	NA	NA	NA	NA	NA	NA	NA	NA	NA	NA	NA	NA	NA	NA	NA	NA	NA	NA	NA	NA	NA	NA	NA	NA	NA	NA	NA	NA	NA	blod;test;utri;crtx;rtin;pine;pitu;uter;isth;coln;hypt;chor;crbl;feat;ovry;burs;cecm;nkil;thyr;lymT;brai;skin;embr;pvtc;magn;lymB;mono;hard;kdny;bmdm;spln;livr;trch;thro;gizz;adip;lung;denC;ileu;jeju;hert;duod;pcrs;thym;optc;mscB;cctl	9.3;8.81;6.55;4.77;4.005;2.345;1.58;1.4;1.28;1.26;1.175;0.895;0.875;0.7625;0.71;0.655;0.59;0.54;0.54;0.53;0.505;0.465;0.42;0.325;0.295;0.285;0.255;0.2525;0.25;0.24;0.2375;0.23;0.22;0.215;0.21;0.205;0.1925;0.125;0.095;0.09;0.08;0.07;0.04;0.0275;0.02;0.015;0.01	1	38	11	0.79	0	9.3	blod	8.81	test	1.06	0	Standard expression	47	blod;test;utri;crtx;rtin;pine;pitu;uter;isth;coln;hypt;chor;crbl;feat;ovry;burs;cecm;nkil;thyr;lymT;brai;skin;embr;pvtc;magn;lymB;mono;hard;kdny;bmdm;spln;livr;trch;thro;gizz;adip;lung;denC;ileu;jeju;hert;duod;pcrs;thym;optc;mscB;cctl	1	Inf	/blod;test;utri;crtx;rtin;pine;pitu;uter;isth;coln;hypt;chor;crbl;feat;ovry;burs;cecm;nkil;thyr;lymT;brai;skin;embr;pvtc;magn;lymB;mono;hard;kdny;bmdm;spln;livr;trch;thro;gizz;adip;lung;denC;ileu;jeju;hert;duod;pcrs;thym;optc;mscB;cctl	/47	NA	NA	NA	NA	NA	NA	NA	NA	NA	NA	NA	NA	NA	NA	NA	NA	1	2	1	NA	NA
FRAGALG000000010766	FRAGALG000000010766	NA	11	19575945	19581365	+	Fragencode	v2	lncRNA	lnc	NA	NA	NA	NA	NA	NA	4436	3	FRAGALT000000081266;FRAGALT000000081267;FRAGALT000000081269	3095;5073;5139	3095;4436;5139	lncRNA;lncRNA;lncRNA	lnc;lnc;lnc	4;2;2	2;3;4	FRAGALE153515,FRAGALE153518,FRAGALE153519,FRAGALE153521;FRAGALE153516,FRAGALE153520;FRAGALE153517,FRAGALE153522	577,122,128,2268;1177,3896;1653,3486	122;1663;3896	3;1;1	1;2;3	479,349,283;349;283	283;349;479	NA	NA	NA	NA	NA	NA	NA	NA	NA	NA	NA	NA	lincSSdw	LOC770257	CHST6	2082	lincSSdw	n.1.1	LOC770257	CHST6	2082	0.5	7.18026494227579e-07	0	NA	NA	NA	NA	NA	NA	NA	NA	NA	NA	NA	NA	NA	NA	lincDivg;lincConv	NONGGAG007954;INRAGALG00000017722	NONGGAG007954;INRAGALG00000017722	628;2358	lincDivg	n.n.n	NONGGAG007954	NONGGAG007954	628	0.17	0.131832083127078	0	NA	NA	NA	NA	NA	NA	NA	NA	NA	NA	NA	NA	NA	NA	NA	NA	NA	NA	NA	NA	NA	NA	NA	NA	NA	NA	NA	NA	NA	NA	NA	NA	NA	NA	NA	NA	NA	rtin;embr;denC;test;pine;brai;ovry;utri;duod;jeju;feat;kdny;lung;hypt;chor;crbl;nkil;ileu;trch;pitu;skin;spln;hard;coln;pcrs;thyr;isth;cecm;optc;adip;blod;thym;crtx;uter;burs;gizz;thro;bmdm;lymB;pvtc;cctl;hert;livr;magn;mscB;lymT;mono	1.245;1.075;1.02;0.98;0.875;0.6725;0.63;0.565;0.555;0.5325;0.41;0.38;0.37;0.295;0.285;0.2575;0.24;0.2075;0.19;0.17;0.1;0.08;0.075;0.07;0.07;0.07;0.065;0.06;0.06;0.05;0.05;0.045;0.04;0.04;0.0325;0.03;0.03;0.025;0.025;0.025;0.02;0.02;0.02;0.02;0.01;0;0	1	21	3	0.77	0	1.245	rtin	1.075	embr	1.16	2	Standard expression	44	rtin;embr;denC;test;pine;brai;ovry;utri;duod;jeju;feat;kdny;lung;hypt;chor;crbl;nkil;ileu;trch;pitu;skin;spln;hard;coln;pcrs;thyr;isth;cecm;optc;adip;blod;thym;crtx;uter;burs;gizz;thro;bmdm;lymB;pvtc;cctl;hert;livr;magn	2	2;Inf	/rtin;embr;denC;test;pine;brai;ovry;utri;duod;jeju;feat;kdny;lung;hypt;chor;crbl;nkil;ileu;trch;pitu;skin;spln;hard;coln;pcrs;thyr;isth;cecm;optc;adip;blod;thym;crtx;uter;burs;gizz;thro;bmdm;lymB;pvtc;cctl;hert;livr;magn/mscB	/44/1	NA	NA	NA	NA	NA	NA	NA	NA	NA	NA	NA	NA	NA	NA	NA	1	1	NA	NA	NA	NA
FRAGALG000000010924	FRAGALG000000010924	NA	11	11273847	11361504	+	Fragencode	v2	lncRNA	lnc	NA	NA	NA	NA	NA	NA	1717	1	FRAGALT000000077581	1717	1717;1717;1717	lncRNA	lnc	5	5;5;5	FRAGALE147443,FRAGALE147444,FRAGALE147445,FRAGALE147446,FRAGALE147447	14,124,214,63,1302	14;343;1302	4	4;4;4	10446,52149,20620,2730	2730;21486;52149	NA	NA	NA	NA	NA	NA	NA	NA	NA	NA	NA	NA	lincDivg	LOC374068	CDH5	79795	lincDivg	1.1.1	LOC374068	CDH5	79795	0.09	0.424573538059659	0	NA	NA	NA	NA	NA	NA	NA	NA	NA	NA	NA	NA	NA	NA	lncgASexCont	LOC121106555	LOC121106555	0	lncgASexCont	1.1.1	LOC121106555	LOC121106555	0	0.29	0.0292012056687582	0	NA	NA	NA	NA	NA	NA	NA	NA	NA	NA	NA	NA	NA	NA	NA	NA	NA	NA	NA	NA	NA	NA	NA	NA	NA	NA	NA	NA	NA	NA	NA	NA	NA	NA	NA	NA	NA	denC;crtx;thym;brai;test;crbl;cecm;feat;pcrs;ovry;spln;burs;cctl;hypt;ileu;optc;thyr;lung;trch;adip;blod;bmdm;chor;coln;duod;embr;gizz;hard;hert;isth;jeju;kdny;livr;lymB;lymT;magn;mono;mscB;nkil;pine;pitu;pvtc;rtin;skin;thro;uter;utri	0.135;0.08;0.0675;0.06;0.055;0.04;0.035;0.035;0.03;0.015;0.015;0.0125;0.01;0.01;0.01;0.01;0.01;0.0075;0.005;0;0;0;0;0;0;0;0;0;0;0;0;0;0;0;0;0;0;0;0;0;0;0;0;0;0;0;0	1	1	0	0.91	1	0.135	denC	0.08	crtx	1.69	28	Weak expression	9	denC;crtx;thym;brai;test;crbl;cecm;feat;pcrs	2	2;Inf	/denC;crtx;thym;brai;test;crbl;cecm;feat;pcrs/ovry;spln;burs;cctl;hypt;ileu;optc;thyr;lung;trch	/9/10	NA	NA	NA	NA	NA	NA	NA	NA	NA	NA	NA	NA	NA	NA	NA	1	1	NA	NA	NA	NA
FRAGALG000000011035	FRAGALG000000011035	NA	11	12638577	12679061	-	Fragencode	v2	lncRNA	lnc	NA	NA	NA	NA	NA	NA	2095	1	FRAGALT000000077692	2095	2095;2095;2095	lncRNA	lnc	3	3;3;3	FRAGALE147664,FRAGALE147666,FRAGALE147672	194,261,1640	194;698;1640	2	2;2;2	2789,37955	2789;20372;37955	NA	NA	NA	NA	NA	NA	NA	NA	NA	NA	NA	NA	lincSSdw	FRAGALG000000083889	FRAGALG000000083889	23534	lincSSdw	1.1.1	FRAGALG000000083889	FRAGALG000000083889	23534	NA	NA	NA	NA	NA	NA	NA	NA	NA	NA	NA	NA	NA	NA	NA	NA	NA	lincSSup	LOC112533264	LOC112533264	186	lincSSup	1.1.1	LOC112533264	LOC112533264	186	0.14	0.320178487000703	0	NA	NA	NA	NA	NA	NA	NA	NA	NA	NA	NA	NA	NA	NA	NA	NA	NA	NA	NA	NA	NA	NA	NA	NA	NA	NA	NA	NA	NA	NA	NA	NA	NA	NA	NA	NA	NA	pcrs;ovry;adip;blod;bmdm;brai;burs;cctl;cecm;chor;coln;crbl;crtx;denC;duod;embr;feat;gizz;hard;hert;hypt;ileu;isth;jeju;kdny;livr;lung;lymB;lymT;magn;mono;mscB;nkil;optc;pine;pitu;pvtc;rtin;skin;spln;test;thro;thym;thyr;trch;uter;utri	0.01;0.005;0;0;0;0;0;0;0;0;0;0;0;0;0;0;0;0;0;0;0;0;0;0;0;0;0;0;0;0;0;0;0;0;0;0;0;0;0;0;0;0;0;0;0;0;0	0	0	0	NA	NA	0.01	pcrs	0.005	ovry	2	45	Null expression	NA	NA	NA	NA	NA	NA	NA	NA	NA	NA	NA	NA	NA	NA	NA	NA	NA	NA	NA	NA	NA	NA	1	NA	NA	NA	NA
FRAGALG000000013156	FRAGALG000000013156	NA	11	10275970	10278498	-	Fragencode	v2	lncRNA	lnc	NA	NA	NA	NA	NA	NA	779	1	FRAGALT000000076883	779	779;779;779	lncRNA	lnc	3	3;3;3	FRAGALE146492,FRAGALE146493,FRAGALE146494	488,210,81	81;260;488	2	2;2;2	1195,1542	1195;1368;1542	NA	NA	NA	NA	NA	NA	NA	NA	NA	NA	NA	NA	lncgSSinNest	LOC415776	PEPD	0	lncgSSinNest	1.1.1	LOC415776	PEPD	0	-0.08	0.50468074012788	0	NA	NA	NA	NA	NA	NA	NA	NA	NA	NA	NA	NA	NA	NA	NA	NA	NA	NA	NA	NA	NA	NA	NA	NA	NA	NA	NA	NA	NA	NA	NA	NA	NA	NA	NA	NA	NA	NA	NA	NA	NA	NA	NA	NA	NA	NA	NA	NA	NA	NA	NA	NA	NA	NA	NA	NA	NA	NA	NA	NA	NA	NA	NA	ovry;test;crtx;pvtc;pcrs;hard;adip;blod;bmdm;brai;burs;cctl;cecm;chor;coln;crbl;denC;duod;embr;feat;gizz;hert;hypt;ileu;isth;jeju;kdny;livr;lung;lymB;lymT;magn;mono;mscB;nkil;optc;pine;pitu;rtin;skin;spln;thro;thym;thyr;trch;uter;utri	2.3;1.385;0.035;0.035;0.02;0.005;0;0;0;0;0;0;0;0;0;0;0;0;0;0;0;0;0;0;0;0;0;0;0;0;0;0;0;0;0;0;0;0;0;0;0;0;0;0;0;0;0	1	2	2	0.98	1	2.3	ovry	1.385	test	1.66	41	Standard expression	2	ovry;test	3	39.57;4;Inf	/ovry;test/crtx;pvtc;pcrs/hard	/2/3/1	NA	NA	NA	NA	NA	NA	NA	NA	NA	NA	NA	NA	NA	NA	NA	NA	1	NA	NA	NA	NA
FRAGALG000000013467	FRAGALG000000013467	NA	11	15300384	15302529	+	Fragencode	v2	other	oth	NA	NA	NA	NA	NA	NA	2146	1	FRAGALT000000078230	2146	2146;2146;2146	other	oth	1	1;1;1	FRAGALE148416	2146	2146;2146;2146	0	0;0;0	0	0;0;0	NA	NA	NA	NA	NA	NA	NA	NA	NA	NA	NA	NA	NA	NA	NA	NA	NA	NA	NA	NA	NA	NA	NA	NA	NA	NA	NA	NA	NA	NA	NA	NA	NA	NA	NA	NA	NA	NA	NA	NA	NA	NA	NA	NA	NA	NA	NA	NA	NA	NA	NA	NA	NA	NA	NA	NA	NA	NA	NA	NA	NA	NA	NA	NA	NA	NA	NA	NA	NA	NA	NA	NA	NA	NA	NA	NA	NA	NA	NA	NA	NA	NA	NA	NA	NA	NA	NA	denC;lymT;thro;coln;blod;jeju;duod;lung;thyr;test;cecm;adip;lymB;nkil;pitu;ileu;spln;crtx;thym;chor;pcrs;hypt;pine;crbl;gizz;brai;mono;bmdm;trch;burs;optc;kdny;cctl;livr;skin;utri;pvtc;embr;ovry;feat;hard;hert;isth;magn;mscB;rtin;uter	1.68;0.79;0.725;0.5;0.445;0.43;0.35;0.3325;0.3125;0.285;0.28;0.2;0.2;0.2;0.1625;0.1575;0.125;0.11;0.105;0.09;0.08;0.075;0.07;0.065;0.06;0.05;0.05;0.045;0.035;0.0325;0.03;0.025;0.02;0.02;0.02;0.02;0.0175;0.01;0.01;0.005;0.005;0;0;0;0;0;0	1	19	1	0.88	0	1.68	denC	0.79	lymT	2.13	6	Standard expression	1	denC	3	2.13;2;Inf	/denC/lymT;thro;coln;blod;jeju;duod;lung;thyr;test;cecm;adip;lymB;nkil;pitu;ileu;spln;crtx;thym;chor;pcrs;hypt;pine;crbl;gizz;brai;mono;bmdm;trch;burs;optc;kdny;cctl;livr;skin;utri;pvtc;embr;ovry/feat;hard	/1/38/2	NA	NA	NA	NA	NA	NA	NA	NA	NA	NA	NA	NA	NA	NA	NA	NA	1	1	1	NA	NA
FRAGALG000000013851	FRAGALG000000013851	NA	11	8839493	8842402	-	Fragencode	v2	lncRNA	lnc	NA	NA	NA	NA	NA	NA	1041	1	FRAGALT000000076402	1041	1041;1041;1041	lncRNA	lnc	4	4;4;4	FRAGALE145598,FRAGALE145599,FRAGALE145600,FRAGALE145601	638,132,116,155	116;260;638	3	3;3;3	865,1940,350	350;1052;1940	NA	NA	NA	NA	NA	NA	NA	NA	NA	NA	NA	NA	lincSSdw	LOC415762	TSHZ3	26739	lincSSdw	1.1.1	LOC415762	TSHZ3	26739	0.12	0.3040682335205	0	NA	NA	NA	NA	NA	NA	NA	NA	NA	NA	NA	NA	NA	NA	lincConv	INRAGALG00000003905	INRAGALG00000003905	7356	lincConv	1.1.1	INRAGALG00000003905	INRAGALG00000003905	7356	0.46	0.00138136953396701	0	NA	NA	NA	NA	NA	NA	NA	NA	NA	NA	NA	NA	NA	NA	NA	NA	NA	NA	NA	NA	NA	NA	NA	NA	NA	NA	NA	NA	NA	NA	NA	NA	NA	NA	NA	NA	NA	test;ovry;pcrs;thyr;adip;blod;bmdm;brai;burs;cctl;cecm;chor;coln;crbl;crtx;denC;duod;embr;feat;gizz;hard;hert;hypt;ileu;isth;jeju;kdny;livr;lung;lymB;lymT;magn;mono;mscB;nkil;optc;pine;pitu;pvtc;rtin;skin;spln;thro;thym;trch;uter;utri	0.11;0.1;0.01;0.005;0;0;0;0;0;0;0;0;0;0;0;0;0;0;0;0;0;0;0;0;0;0;0;0;0;0;0;0;0;0;0;0;0;0;0;0;0;0;0;0;0;0;0	1	2	0	0.98	1	0.11	test	0.1	ovry	1.1	43	Weak expression	2	test;ovry	3	10;2;Inf	/test;ovry/pcrs/thyr	/2/1/1	NA	NA	NA	NA	NA	NA	NA	NA	NA	NA	NA	NA	NA	NA	NA	NA	1	NA	1	NA	NA
FRAGALG000000014840	FRAGALG000000014840	NA	11	18246303	18246836	-	Fragencode	v2	lncRNA	lnc	NA	NA	NA	NA	NA	NA	523	1	FRAGALT000000079777	523	523;523;523	lncRNA	lnc	2	2;2;2	FRAGALE151242,FRAGALE151243	256,267	256;262;267	1	1;1;1	533	533;533;533	NA	NA	NA	NA	NA	NA	NA	NA	NA	NA	NA	NA	lncgASinNest	LOC427561	ACSF3	0	lncgASinNest	1.1.1	LOC427561	ACSF3	0	0.33	0.00332917912573899	0	NA	NA	NA	NA	NA	NA	NA	NA	NA	NA	NA	NA	NA	NA	lincSSdw	INRAGALG00000004058	INRAGALG00000004058	6679	lincSSdw	1.1.1	INRAGALG00000004058	INRAGALG00000004058	6679	0.58	8.54691110395777e-06	1	crtx;pine;utri;brai;hypt;crbl;thyr	NA	NA	NA	NA	NA	NA	NA	NA	NA	NA	NA	NA	NA	NA	NA	NA	NA	NA	NA	NA	NA	NA	NA	NA	NA	NA	NA	NA	NA	NA	NA	NA	NA	NA	NA	NA	utri;rtin;pine;crtx;chor;isth;crbl;feat;hypt;thyr;brai;ovry;pcrs;lung;adip;blod;bmdm;burs;cctl;cecm;coln;denC;duod;embr;gizz;hard;hert;ileu;jeju;kdny;livr;lymB;lymT;magn;mono;mscB;nkil;optc;pitu;pvtc;skin;spln;test;thro;thym;trch;uter	1.4;1.055;0.965;0.85;0.475;0.44;0.37;0.2725;0.2025;0.16;0.11;0.02;0.01;0.005;0;0;0;0;0;0;0;0;0;0;0;0;0;0;0;0;0;0;0;0;0;0;0;0;0;0;0;0;0;0;0;0;0	1	11	2	0.91	1	1.4	utri	1.055	rtin	1.33	33	Standard expression	11	utri;rtin;pine;crtx;chor;isth;crbl;feat;hypt;thyr;brai	4	5.5;2;2;Inf	/utri;rtin;pine;crtx;chor;isth;crbl;feat;hypt;thyr;brai/ovry/pcrs/lung	/11/1/1/1	NA	NA	NA	NA	NA	NA	NA	NA	NA	NA	NA	NA	NA	NA	NA	NA	1	NA	NA	NA	NA
FRAGALG000000014899	FRAGALG000000014899	NA	11	2146642	2148810	-	Fragencode	v2	lncRNA	lnc	NA	NA	NA	NA	NA	NA	1662	1	FRAGALT000000074052	1662	1662;1662;1662	lncRNA	lnc	2	2;2;2	FRAGALE141306,FRAGALE141307	424,1238	424;831;1238	1	1;1;1	2168	2168;2168;2168	NA	NA	NA	NA	NA	NA	NA	NA	NA	NA	NA	NA	lincDivg	LOC415694	BBS2	874	lincDivg	1.1.1	LOC415694	BBS2	874	0.29	0.00759110975651465	0	NA	NA	NA	NA	NA	NA	NA	NA	NA	NA	NA	NA	NA	NA	NA	NA	NA	NA	NA	NA	NA	NA	NA	NA	NA	NA	NA	NA	NA	NA	NA	NA	NA	NA	NA	NA	NA	NA	NA	NA	NA	NA	NA	NA	NA	NA	NA	NA	NA	NA	NA	NA	NA	NA	NA	NA	NA	NA	NA	NA	NA	NA	NA	test;utri;uter;kdny;ovry;thyr;pcrs;skin;thym;hypt;brai;coln;feat;lung;spln;duod;jeju;embr;cctl;crbl;gizz;ileu;mono;pvtc;lymB;adip;blod;bmdm;burs;cecm;chor;crtx;denC;hard;hert;isth;livr;lymT;magn;mscB;nkil;optc;pine;pitu;rtin;thro;trch	8.53;0.19;0.12;0.105;0.105;0.075;0.06;0.06;0.06;0.045;0.035;0.035;0.035;0.035;0.0325;0.0275;0.025;0.015;0.01;0.01;0.01;0.01;0.005;0.005;0.0025;0;0;0;0;0;0;0;0;0;0;0;0;0;0;0;0;0;0;0;0;0;0	1	5	1	0.99	1	8.53	test	0.19	utri	44.89	22	Standard expression	1	test	4	44.89;2;2;Inf	/test/utri;uter;kdny;ovry;thyr;pcrs;skin;thym;hypt;brai;coln;feat;lung;spln;duod;jeju;embr;cctl;crbl;gizz;ileu/mono;pvtc/lymB	/1/21/2/1	NA	NA	NA	NA	NA	NA	NA	NA	NA	NA	NA	NA	NA	NA	NA	NA	1	NA	NA	NA	NA
FRAGALG000000014969	FRAGALG000000014969	NA	11	1766794	1766873	-	Fragencode	v2	snoRNA	sno	NA	NA	NA	NA	NA	NA	80	1	FRAGALT000000073652	80	80;80;80	snoRNA	sno	1	1;1;1	FRAGALE140456	80	80;80;80	0	0;0;0	0	0;0;0	NA	NA	NA	NA	NA	NA	NA	NA	NA	NA	NA	NA	NA	NA	NA	NA	NA	NA	NA	NA	NA	NA	NA	NA	NA	NA	NA	NA	NA	NA	NA	NA	NA	NA	NA	NA	NA	NA	NA	NA	NA	NA	NA	NA	NA	NA	NA	NA	NA	NA	NA	NA	NA	NA	NA	NA	NA	NA	NA	NA	NA	NA	NA	NA	NA	NA	NA	NA	NA	lincSSup	DAVISGALG000041662	DAVISGALG000041662	6699	lincSSup	1.1.1	DAVISGALG000041662	DAVISGALG000041662	6699	lncgSSinNest	LOC415680	SF3B3	0	lncgSSinNest	1.1.1	LOC415680	SF3B3	0	thym;adip;blod;bmdm;brai;burs;cctl;cecm;chor;coln;crbl;crtx;denC;duod;embr;feat;gizz;hard;hert;hypt;ileu;isth;jeju;kdny;livr;lung;lymB;lymT;magn;mono;mscB;nkil;optc;ovry;pcrs;pine;pitu;pvtc;rtin;skin;spln;test;thro;thyr;trch;uter;utri	19.745;0;0;0;0;0;0;0;0;0;0;0;0;0;0;0;0;0;0;0;0;0;0;0;0;0;0;0;0;0;0;0;0;0;0;0;0;0;0;0;0;0;0;0;0;0;0	0	1	1	1	1	19.745	thym	0	adip	Inf	46	Standard expression	1	thym	1	Inf	/thym	/1	NA	NA	NA	NA	NA	NA	NA	NA	NA	NA	NA	NA	NA	NA	NA	NA	1	NA	NA	NA	NA
FRAGALG000000015044	FRAGALG000000015044	NA	11	10202397	10203044	-	Fragencode	v2	lncRNA	lnc	NA	NA	NA	NA	NA	NA	627	1	FRAGALT000000076880	627	627;627;627	lncRNA	lnc	2	2;2;2	FRAGALE146490,FRAGALE146491	399,228	228;314;399	1	1;1;1	647	647;647;647	NA	NA	NA	NA	NA	NA	NA	NA	NA	NA	NA	NA	lncgSSinNest	LOC415776	PEPD	0	lncgSSinNest	1.1.1	LOC415776	PEPD	0	-0.24	0.0420325250017976	0	NA	NA	NA	NA	NA	NA	NA	NA	NA	NA	NA	NA	NA	NA	NA	NA	NA	NA	NA	NA	NA	NA	NA	NA	NA	NA	NA	NA	NA	NA	NA	NA	NA	NA	NA	NA	NA	NA	NA	NA	NA	NA	NA	NA	NA	NA	NA	NA	NA	NA	NA	NA	NA	NA	NA	NA	NA	NA	NA	NA	NA	NA	NA	utri;pcrs;thyr;cctl;optc;thym;adip;blod;bmdm;brai;burs;cecm;chor;coln;crbl;crtx;denC;duod;embr;feat;gizz;hard;hert;hypt;ileu;isth;jeju;kdny;livr;lung;lymB;lymT;magn;mono;mscB;nkil;ovry;pine;pitu;pvtc;rtin;skin;spln;test;thro;trch;uter	0.245;0.06;0.015;0.01;0.01;0.005;0;0;0;0;0;0;0;0;0;0;0;0;0;0;0;0;0;0;0;0;0;0;0;0;0;0;0;0;0;0;0;0;0;0;0;0;0;0;0;0;0	1	1	0	0.99	1	0.245	utri	0.06	pcrs	4.08	41	Weak expression	1	utri	4	4.08;4;2;Inf	/utri/pcrs/thyr;cctl;optc/thym	/1/1/3/1	NA	NA	NA	NA	NA	NA	NA	NA	NA	NA	NA	NA	NA	NA	NA	NA	1	NA	NA	NA	NA
FRAGALG000000015050	FRAGALG000000015050	NA	11	19400070	19401111	-	Fragencode	v2	lncRNA	lnc	NA	NA	NA	NA	NA	NA	958	1	FRAGALT000000080987	958	958;958;958	lncRNA	lnc	2	2;2;2	FRAGALE153168,FRAGALE153169	368,590	368;479;590	1	1;1;1	1041	1041;1041;1041	NA	NA	NA	NA	NA	NA	NA	NA	NA	NA	NA	NA	lncgASexNest	LOC415880	AP1G1	0	lncgASexNest	1.1.1	LOC415880	AP1G1	0	0.15	0.130075573100987	0	NA	NA	NA	NA	NA	NA	NA	NA	NA	NA	NA	NA	NA	NA	NA	NA	NA	NA	NA	NA	NA	NA	NA	NA	NA	NA	NA	NA	NA	NA	NA	NA	NA	NA	NA	NA	NA	NA	NA	NA	NA	NA	NA	NA	NA	NA	NA	NA	NA	NA	NA	NA	NA	NA	NA	NA	NA	NA	NA	NA	NA	NA	NA	isth;utri;denC;thyr;pine;uter;ovry;nkil;coln;magn;rtin;bmdm;feat;spln;chor;thym;lung;pvtc;gizz;burs;lymT;kdny;adip;brai;ileu;hard;test;thro;blod;duod;skin;embr;hert;crbl;cecm;lymB;jeju;pcrs;mono;cctl;crtx;livr;optc;pitu;trch;hypt;mscB	2.02;1.855;1.08;0.9775;0.86;0.82;0.6;0.58;0.505;0.5;0.47;0.36;0.335;0.3175;0.31;0.2725;0.2475;0.24;0.21;0.205;0.195;0.1725;0.155;0.15;0.12;0.1125;0.11;0.11;0.1075;0.1;0.085;0.07;0.07;0.065;0.055;0.04;0.035;0.03;0.025;0.02;0.02;0.02;0.02;0.0175;0.015;0.01;0	1	30	3	0.81	0	2.02	isth	1.855	utri	1.09	1	Standard expression	46	isth;utri;denC;thyr;pine;uter;ovry;nkil;coln;magn;rtin;bmdm;feat;spln;chor;thym;lung;pvtc;gizz;burs;lymT;kdny;adip;brai;ileu;hard;test;thro;blod;duod;skin;embr;hert;crbl;cecm;lymB;jeju;pcrs;mono;cctl;crtx;livr;optc;pitu;trch;hypt	1	Inf	/isth;utri;denC;thyr;pine;uter;ovry;nkil;coln;magn;rtin;bmdm;feat;spln;chor;thym;lung;pvtc;gizz;burs;lymT;kdny;adip;brai;ileu;hard;test;thro;blod;duod;skin;embr;hert;crbl;cecm;lymB;jeju;pcrs;mono;cctl;crtx;livr;optc;pitu;trch;hypt	/46	NA	NA	NA	NA	NA	NA	NA	NA	NA	NA	NA	NA	NA	NA	NA	NA	1	1	NA	NA	NA
FRAGALG000000015526	FRAGALG000000015526	NA	11	1332758	1338459	+	Fragencode	v2	lncRNA	lnc	NA	NA	NA	NA	NA	NA	4002	2	FRAGALT000000073193;FRAGALT000000073195	4240;3764	3764;4002;4240	lncRNA;lncRNA	lnc;lnc	4;2	2;3;4	FRAGALE139135,FRAGALE139137,FRAGALE139139,FRAGALE139140;FRAGALE139136,FRAGALE139138	1190,1228,500,1322;150,3614	150;1334;3614	3;1	1;2;3	899,183,383;899	183;591;899	NA	NA	NA	NA	NA	NA	NA	NA	NA	NA	NA	NA	lncgASexOvlp	LOC100859373	PLEKHG4	0	lncgASexOvlp	n.1.1	LOC100859373	PLEKHG4	0	0.4	0.000166094731235455	0	NA	NA	NA	NA	NA	NA	NA	NA	NA	NA	NA	NA	NA	NA	NA	NA	NA	NA	NA	NA	NA	NA	NA	NA	NA	NA	NA	NA	NA	NA	NA	NA	NA	NA	NA	NA	NA	NA	NA	NA	NA	NA	NA	NA	NA	NA	NA	NA	NA	NA	NA	NA	NA	NA	NA	NA	NA	NA	NA	NA	NA	NA	NA	isth;test;uter;feat;coln;skin;magn;ovry;chor;utri;kdny;thyr;cecm;adip;pitu;bmdm;pcrs;mono;lung;thym;trch;spln;burs;embr;ileu;cctl;crtx;denC;duod;gizz;hard;pvtc;lymB;blod;brai;crbl;hert;hypt;jeju;livr;lymT;mscB;nkil;optc;pine;rtin;thro	3.185;1.635;1.63;0.26;0.25;0.21;0.205;0.19;0.13;0.085;0.08;0.0725;0.055;0.04;0.04;0.035;0.03;0.025;0.0225;0.0225;0.02;0.0175;0.015;0.015;0.0125;0.01;0.01;0.01;0.01;0.01;0.01;0.01;0.0025;0;0;0;0;0;0;0;0;0;0;0;0;0;0	1	9	3	0.94	1	3.185	isth	1.635	test	1.95	14	Standard expression	3	isth;test;uter	3	6.27;4;Inf	/isth;test;uter/feat;coln;skin;magn;ovry;chor;utri;kdny;thyr;cecm;adip;pitu;bmdm;pcrs;mono;lung;thym;trch;spln;burs;embr;ileu;cctl;crtx;denC;duod;gizz;hard;pvtc/lymB	/3/29/1	NA	NA	NA	NA	NA	NA	NA	NA	NA	NA	NA	NA	NA	NA	NA	NA	1	NA	NA	1	NA
FRAGALG000000015997	FRAGALG000000015997	NA	11	18846678	18872686	+	Fragencode	v2	lncRNA	lnc	NA	NA	NA	NA	NA	NA	1003	1	FRAGALT000000080712	1003	1003;1003;1003	lncRNA	lnc	4	4;4;4	FRAGALE152794,FRAGALE152795,FRAGALE152796,FRAGALE152797	58,89,71,785	58;251;785	3	3;3;3	1327,11017,12665	1327;8336;12665	NA	NA	NA	NA	NA	NA	NA	NA	NA	NA	NA	NA	lncgSSinNest	LOC395682	ZFHX3	0	lncgSSinNest	1.1.1	LOC395682	ZFHX3	0	-0.24	0.0336520095033017	0	NA	NA	NA	NA	NA	NA	NA	NA	NA	NA	NA	NA	NA	NA	lincConv	NONGGAG007953	NONGGAG007953	741	lincConv	1.1.1	NONGGAG007953	NONGGAG007953	741	0.08	0.566492758391609	0	NA	NA	NA	NA	NA	NA	NA	NA	NA	NA	NA	NA	NA	NA	NA	NA	NA	NA	NA	NA	NA	NA	NA	NA	NA	NA	NA	NA	NA	NA	NA	NA	NA	NA	NA	NA	NA	denC;thym;lung;blod;test;ovry;pcrs;trch;lymB;thyr;optc;hard;cctl;pvtc;burs;adip;bmdm;brai;cecm;chor;coln;crbl;crtx;duod;embr;feat;gizz;hert;hypt;ileu;isth;jeju;kdny;livr;lymT;magn;mono;mscB;nkil;pine;pitu;rtin;skin;spln;thro;uter;utri	0.09;0.09;0.085;0.075;0.06;0.05;0.04;0.035;0.025;0.025;0.02;0.015;0.01;0.01;0.005;0;0;0;0;0;0;0;0;0;0;0;0;0;0;0;0;0;0;0;0;0;0;0;0;0;0;0;0;0;0;0;0	0	0	0	NA	NA	0.09	denC	0.09	thym	1	32	Null expression	NA	NA	NA	NA	NA	NA	NA	NA	NA	NA	NA	NA	NA	NA	NA	NA	NA	NA	NA	NA	NA	1	1	1	3	NA	NA
FRAGALG000000017559	FRAGALG000000017559	NA	11	8674101	8703115	+	Fragencode	v2	lncRNA	lnc	NA	NA	NA	NA	NA	NA	1896	1	FRAGALT000000076392	1896	1896;1896;1896	lncRNA	lnc	6	6;6;6	FRAGALE145574,FRAGALE145575,FRAGALE145576,FRAGALE145577,FRAGALE145580,FRAGALE145581	79,274,297,91,114,1041	79;316;1041	5	5;5;5	97,2927,7603,13286,3211	97;5425;13286	NA	NA	NA	NA	NA	NA	NA	NA	NA	NA	NA	NA	lincSSdw	LOC415761	ZNF536	63857	lincSSdw	1.1.1	LOC415761	ZNF536	63857	0.29	0.0143668925913407	0	NA	NA	NA	NA	NA	NA	NA	NA	NA	NA	NA	NA	NA	NA	lncgASexOvlp	FRAGALG000000008653	FRAGALG000000008653	0	lncgASexOvlp	1.1.1	FRAGALG000000008653	FRAGALG000000008653	0	0.41	0.00122795907189888	1	rtin	NA	NA	NA	NA	NA	NA	NA	NA	NA	NA	NA	NA	NA	NA	NA	NA	NA	NA	NA	NA	NA	NA	NA	NA	NA	NA	NA	NA	NA	NA	NA	NA	NA	NA	NA	NA	rtin;test;ovry;thyr;pcrs;crtx;spln;thym;cctl;coln;crbl;hypt;adip;blod;bmdm;brai;burs;cecm;chor;denC;duod;embr;feat;gizz;hard;hert;ileu;isth;jeju;kdny;livr;lung;lymB;lymT;magn;mono;mscB;nkil;optc;pine;pitu;pvtc;skin;thro;trch;uter;utri	0.71;0.11;0.08;0.0475;0.04;0.02;0.02;0.0125;0.01;0.01;0.01;0.005;0;0;0;0;0;0;0;0;0;0;0;0;0;0;0;0;0;0;0;0;0;0;0;0;0;0;0;0;0;0;0;0;0;0;0	1	2	0	0.99	1	0.71	rtin	0.11	test	6.45	35	Weak expression	1	rtin	4	6.45;2;2;Inf	/rtin/test;ovry;thyr;pcrs/crtx;spln;thym;cctl;coln;crbl/hypt	/1/4/6/1	NA	NA	NA	NA	NA	NA	NA	NA	NA	NA	NA	NA	NA	NA	NA	NA	1	NA	NA	NA	NA
FRAGALG000000017739	FRAGALG000000017739	NA	11	6553906	6603017	+	Fragencode	v2	lncRNA	lnc	NA	NA	NA	NA	NA	NA	1316	2	FRAGALT000000075536;FRAGALT000000075537	1358;1273	1273;1316;1358	lncRNA;lncRNA	lnc;lnc	6;6	6;6;6	FRAGALE144138,FRAGALE144139,FRAGALE144142,FRAGALE144145,FRAGALE144147,FRAGALE144149;FRAGALE144140,FRAGALE144141,FRAGALE144143,FRAGALE144144,FRAGALE144146,FRAGALE144148	83,75,92,129,121,858;40,138,92,125,126,752	40;219;858	5;5	5;5;5	25849,9113,8530,2938,1329;1088,4017,8530,2937,1329	1088;6566;25849	NA	NA	NA	NA	NA	NA	NA	NA	NA	NA	NA	NA	lncgASinNest;lncgASinOvlp	LOC107054281;LOC107054281	LOC107054281;LOC107054281	0;0	lncgASinNest	n.n.1	LOC107054281	LOC107054281	0	0.25	0.0333756513517437	1	NA	NA	NA	NA	NA	NA	NA	NA	NA	NA	NA	NA	NA	NA	lncgSSinNest;lincSSdw	NONGGAG007879;INRAGALG00000003880	NONGGAG007879;INRAGALG00000003880	0;2101	lncgSSinNest	n.n.n	NONGGAG007879	NONGGAG007879	0	0.44	0.000396619055052428	1	test	NA	NA	NA	NA	NA	NA	NA	NA	NA	NA	NA	NA	NA	NA	NA	NA	NA	NA	NA	NA	NA	NA	NA	NA	NA	NA	NA	NA	NA	NA	NA	NA	NA	NA	NA	NA	test;crtx;coln;pcrs;crbl;spln;optc;thym;thyr;trch;hypt;cctl;lymB;adip;blod;bmdm;brai;burs;cecm;chor;denC;duod;embr;feat;gizz;hard;hert;ileu;isth;jeju;kdny;livr;lung;lymT;magn;mono;mscB;nkil;ovry;pine;pitu;pvtc;rtin;skin;thro;uter;utri	0.34;0.13;0.07;0.04;0.0275;0.0225;0.02;0.02;0.015;0.015;0.0125;0.01;0.0075;0;0;0;0;0;0;0;0;0;0;0;0;0;0;0;0;0;0;0;0;0;0;0;0;0;0;0;0;0;0;0;0;0;0	1	2	0	0.97	1	0.34	test	0.13	crtx	2.62	34	Weak expression	1	test	2	2.62;Inf	/test/crtx;coln;pcrs;crbl;spln;optc;thym;thyr;trch;hypt;cctl;lymB	/1/12	NA	NA	NA	NA	NA	NA	NA	NA	NA	NA	NA	NA	NA	NA	NA	NA	1	1	1	1	NA
FRAGALG000000018176	FRAGALG000000018176	NA	11	10969574	10998159	+	Fragencode	v2	miRNA	mir	NA	NA	NA	NA	NA	NA	2878	3	FRAGALT000000077345;FRAGALT000000077357;FRAGALT000000077362	6185;2355;94	94;2878;6185	other;protein_coding;miRNA	oth;pcg;mir	36;18;1	1;18;36	FRAGALE147187,FRAGALE147188,FRAGALE147189,FRAGALE147190,FRAGALE147191,FRAGALE147192,FRAGALE147193,FRAGALE147194,FRAGALE147195,FRAGALE147196,FRAGALE147197,FRAGALE147198,FRAGALE147199,FRAGALE147200,FRAGALE147201,FRAGALE147202,FRAGALE147203,FRAGALE147204,FRAGALE147205,FRAGALE147206,FRAGALE147211,FRAGALE147213,FRAGALE147215,FRAGALE147217,FRAGALE147219,FRAGALE147221,FRAGALE147223,FRAGALE147225,FRAGALE147227,FRAGALE147229,FRAGALE147231,FRAGALE147233,FRAGALE147235,FRAGALE147237,FRAGALE147239,FRAGALE147241;FRAGALE147207,FRAGALE147209,FRAGALE147210,FRAGALE147212,FRAGALE147214,FRAGALE147216,FRAGALE147218,FRAGALE147220,FRAGALE147222,FRAGALE147224,FRAGALE147226,FRAGALE147228,FRAGALE147230,FRAGALE147232,FRAGALE147234,FRAGALE147236,FRAGALE147238,FRAGALE147240;FRAGALE147208	96,104,61,31,72,80,110,110,63,64,92,60,134,76,40,87,93,115,50,1578,111,129,132,61,116,156,132,126,182,341,62,93,168,78,105,1077;58,65,111,129,132,61,116,156,132,126,182,341,62,93,168,78,105,240;94	31;157;1578	35;17;0	0;17;35	1129,95,936,584,305,387,311,593,256,583,606,92,921,339,996,1012,383,72,998,943,204,477,466,77,746,1087,629,960,729,689,760,1029,488,1432,1122;1070,943,204,477,466,77,746,1087,629,960,729,689,760,1029,488,1432,1122;0	0;667;1432	NA	NA	NA	NA	NA	NA	NA	NA	NA	NA	NA	NA	NA	NA	NA	NA	NA	NA	NA	NA	NA	NA	NA	NA	NA	NA	NA	NA	NA	NA	NA	NA	NA	NA	NA	NA	NA	NA	NA	NA	NA	NA	NA	NA	NA	NA	NA	NA	NA	NA	NA	lincDivg;lincDivg;lincConv	INRAGALG00000101249;INRAGALG00000101249;LOC124417144	INRAGALG00000101249;INRAGALG00000101249;LOC124417144	27313;39996;30395	lincDivg	n.n.n	INRAGALG00000101249	INRAGALG00000101249	27313	lncgSSexNest;lncgSSexCont;lncgSSinNest	LOC769532;LOC769532;LOC769532	TERB1;TERB1;TERB1	0;0;0	lncgSSexNest	n.n.1	LOC769532	TERB1	0	NA	NA	NA	NA	NA	NA	NA	NA	NA	NA	NA	NA	NA	NA	NA	NA	NA	NA	test;pine;coln;rtin;utri;cecm;crtx;feat;lung;duod;jeju;ileu;brai;crbl;ovry;embr;uter;kdny;hypt;gizz;livr;spln;trch;isth;adip;pitu;burs;chor;hert;skin;pvtc;denC;lymT;bmdm;lymB;thyr;blod;thro;thym;hard;magn;mscB;optc;pcrs;cctl;mono;nkil	10.19;6.1;2.705;2.4;2.31;2.035;1.86;1.785;1.785;1.77;1.605;1.5825;1.46;1.2975;1.22;1.165;1.15;1.0175;0.995;0.82;0.815;0.76;0.645;0.595;0.555;0.555;0.47;0.465;0.4;0.39;0.3675;0.365;0.315;0.265;0.2275;0.22;0.1675;0.155;0.1475;0.135;0.13;0.115;0.08;0.07;0.06;0.04;0	1	42	18	0.77	0	10.19	test	6.1	pine	1.67	1	Standard expression	2	test;pine	2	2.26;Inf	/test;pine/coln;rtin;utri;cecm;crtx;feat;lung;duod;jeju;ileu;brai;crbl;ovry;embr;uter;kdny;hypt;gizz;livr;spln;trch;isth;adip;pitu;burs;chor;hert;skin;pvtc;denC;lymT;bmdm;lymB;thyr;blod;thro;thym;hard;magn;mscB;optc;pcrs;cctl;mono	/2/44	NA	NA	NA	NA	NA	NA	NA	NA	NA	NA	NA	NA	NA	NA	NA	NA	1	NA	NA	NA	NA
FRAGALG000000019315	FRAGALG000000019315	NA	11	10513208	10518129	-	Fragencode	v2	lncRNA	lnc	NA	NA	NA	NA	NA	NA	2750	1	FRAGALT000000076976	2750	2750;2750;2750	lncRNA	lnc	2	2;2;2	FRAGALE146644,FRAGALE146645	1946,804	804;1375;1946	1	1;1;1	4921	4921;4921;4921	NA	NA	NA	NA	NA	NA	NA	NA	NA	NA	NA	NA	lincDivg	LOC415781	LSM14A	103	lincDivg	1.1.1	LOC415781	LSM14A	103	0.44	1.24119784814064e-05	0	NA	NA	NA	NA	NA	NA	NA	NA	NA	NA	NA	NA	NA	NA	lincSSup	DAVISGALG000041953	DAVISGALG000041953	6738	lincSSup	1.1.1	DAVISGALG000041953	DAVISGALG000041953	6738	0.17	0.111952111870071	0	NA	NA	NA	NA	NA	NA	NA	NA	NA	NA	NA	NA	NA	NA	NA	NA	NA	NA	NA	NA	NA	NA	NA	NA	NA	NA	NA	NA	NA	NA	NA	NA	NA	NA	NA	NA	NA	test;denC;thro;lung;ovry;coln;blod;isth;crtx;lymB;rtin;burs;utri;bmdm;pine;thym;trch;chor;lymT;uter;cecm;hypt;pvtc;spln;feat;thyr;gizz;pcrs;pitu;duod;kdny;adip;jeju;magn;ileu;crbl;skin;hard;cctl;embr;hert;mono;mscB;brai;livr;nkil;optc	1.98;1.07;0.93;0.435;0.39;0.22;0.2075;0.205;0.175;0.1575;0.15;0.1475;0.13;0.12;0.115;0.1075;0.105;0.085;0.07;0.07;0.065;0.0575;0.05;0.05;0.045;0.0425;0.04;0.04;0.04;0.0375;0.0375;0.03;0.03;0.03;0.0275;0.0225;0.02;0.015;0.01;0.01;0.01;0.01;0.005;0;0;0;0	1	17	2	0.91	1	1.98	test	1.07	denC	1.85	4	Standard expression	3	test;denC;thro	3	2.14;2;Inf	/test;denC;thro/lung;ovry;coln;blod;isth;crtx;lymB;rtin;burs;utri;bmdm;pine;thym;trch;chor;lymT;uter;cecm;hypt;pvtc;spln;feat;thyr;gizz;pcrs;pitu;duod;kdny;adip;jeju;magn;ileu;crbl;skin;hard;cctl;embr;hert;mono/mscB	/3/39/1	NA	NA	NA	NA	NA	NA	NA	NA	NA	NA	NA	NA	NA	NA	NA	NA	1	1	1	NA	NA
FRAGALG000000019902	FRAGALG000000019902	NA	11	17439273	17443699	-	Fragencode	v2	lncRNA	lnc	NA	NA	NA	NA	NA	NA	2743	1	FRAGALT000000079194	2743	2743;2743;2743	lncRNA	lnc	2	2;2;2	FRAGALE149766,FRAGALE149767	1371,1372	1371;1372;1372	1	1;1;1	4426	4426;4426;4426	NA	NA	NA	NA	NA	NA	NA	NA	NA	NA	NA	NA	lincDivg	LOC427559	MAP1LC3B	94	lincDivg	1.1.1	LOC427559	MAP1LC3B	94	0.39	0.000182887717123839	0	NA	NA	NA	NA	NA	NA	NA	NA	NA	NA	NA	NA	NA	NA	NA	NA	NA	NA	NA	NA	NA	NA	NA	NA	NA	NA	NA	NA	NA	NA	NA	NA	NA	NA	NA	NA	NA	NA	NA	NA	NA	NA	NA	NA	NA	NA	NA	NA	NA	NA	NA	NA	NA	NA	NA	NA	NA	NA	NA	NA	NA	NA	NA	test;thro;blod;crtx;ovry;pine;utri;lung;hypt;trch;crbl;feat;rtin;pitu;embr;skin;brai;lymB;lymT;magn;uter;isth;bmdm;denC;hert;pcrs;spln;coln;duod;kdny;mono;pvtc;thyr;hard;cctl;gizz;optc;ileu;jeju;adip;burs;cecm;chor;livr;mscB;nkil;thym	2.815;1.445;0.9525;0.38;0.375;0.375;0.17;0.135;0.0825;0.08;0.07;0.07;0.07;0.0675;0.05;0.05;0.045;0.04;0.04;0.04;0.035;0.025;0.02;0.02;0.02;0.02;0.0175;0.015;0.015;0.015;0.015;0.015;0.015;0.0125;0.01;0.01;0.01;0.005;0.005;0;0;0;0;0;0;0;0	1	8	2	0.94	1	2.815	test	1.445	thro	1.95	8	Standard expression	3	test;thro;blod	4	2.51;2.21;2;Inf	/test;thro;blod/crtx;ovry;pine/utri;lung;hypt;trch;crbl;feat;rtin;pitu;embr;skin;brai;lymB;lymT;magn;uter;isth;bmdm;denC;hert;pcrs;spln;coln;duod;kdny;mono;pvtc;thyr;hard;cctl;gizz;optc/ileu;jeju	/3/3/31/2	NA	NA	NA	NA	NA	NA	NA	NA	NA	NA	NA	NA	NA	NA	NA	NA	1	NA	NA	NA	NA
FRAGALG000000021913	FRAGALG000000021913	NA	11	9699857	9702524	-	Fragencode	v2	lncRNA	lnc	NA	NA	NA	NA	NA	NA	2647	1	FRAGALT000000076713	2647	2647;2647;2647	lncRNA	lnc	2	2;2;2	FRAGALE146284,FRAGALE146285	1813,834	834;1324;1813	1	1;1;1	2667	2667;2667;2667	NA	NA	NA	NA	NA	NA	NA	NA	NA	NA	NA	NA	lincDivg	LOC415773	LRP3	614	lincDivg	1.1.1	LOC415773	LRP3	614	0.3	0.00301242615093759	0	NA	NA	NA	NA	NA	NA	NA	NA	NA	NA	NA	NA	NA	NA	lncgASexOvlp	LOC121106550	LOC121106550	0	lncgASexOvlp	1.1.1	LOC121106550	LOC121106550	0	0.52	2.18164453487631e-06	0	NA	NA	NA	NA	NA	NA	NA	NA	NA	NA	NA	NA	NA	NA	NA	NA	NA	NA	NA	NA	NA	NA	NA	NA	NA	NA	NA	NA	NA	NA	NA	NA	NA	NA	NA	NA	NA	test;utri;pine;chor;feat;hert;lymB;denC;lung;brai;blod;rtin;coln;crtx;kdny;thyr;burs;thym;cecm;crbl;spln;pitu;skin;hypt;bmdm;trch;ileu;thro;ovry;pcrs;duod;jeju;adip;embr;pvtc;gizz;livr;hard;cctl;optc;uter;isth;lymT;magn;mono;mscB;nkil	2.24;0.84;0.6;0.585;0.39;0.31;0.2975;0.265;0.235;0.22;0.195;0.18;0.175;0.17;0.1625;0.1225;0.1;0.0975;0.075;0.075;0.0725;0.0675;0.06;0.055;0.05;0.05;0.045;0.045;0.04;0.04;0.0375;0.0375;0.035;0.025;0.0225;0.02;0.02;0.015;0.01;0.01;0.005;0;0;0;0;0;0	1	17	1	0.91	1	2.24	test	0.84	utri	2.67	6	Standard expression	1	test	3	2.67;2;Inf	/test/utri;pine;chor;feat;hert;lymB;denC;lung;brai;blod;rtin;coln;crtx;kdny;thyr;burs;thym;cecm;crbl;spln;pitu;skin;hypt;bmdm;trch;ileu;thro;ovry;pcrs;duod;jeju;adip;embr;pvtc;gizz;livr;hard;cctl;optc/uter	/1/39/1	NA	NA	NA	NA	NA	NA	NA	NA	NA	NA	NA	NA	NA	NA	NA	NA	1	NA	NA	NA	NA
FRAGALG000000022314	FRAGALG000000022314	NA	11	12457638	12457805	+	Fragencode	v2	misc_RNA	mis	NA	NA	NA	NA	NA	NA	168	1	FRAGALT000000077646	168	168;168;168	misc_RNA	mis	1	1;1;1	FRAGALE147613	168	168;168;168	0	0;0;0	0	0;0;0	NA	NA	NA	NA	NA	NA	NA	NA	NA	NA	NA	NA	NA	NA	NA	NA	NA	NA	NA	NA	NA	NA	NA	NA	NA	NA	NA	NA	NA	NA	NA	NA	NA	NA	NA	NA	NA	NA	NA	NA	NA	NA	NA	NA	NA	NA	NA	NA	NA	NA	NA	NA	NA	NA	NA	NA	NA	NA	NA	NA	NA	NA	NA	NA	NA	NA	NA	NA	NA	NA	NA	NA	NA	NA	NA	NA	NA	NA	NA	NA	NA	NA	NA	NA	NA	NA	NA	adip;blod;bmdm;brai;burs;cctl;cecm;chor;coln;crbl;crtx;denC;duod;embr;feat;gizz;hard;hert;hypt;ileu;isth;jeju;kdny;livr;lung;lymB;lymT;magn;mono;mscB;nkil;optc;ovry;pcrs;pine;pitu;pvtc;rtin;skin;spln;test;thro;thym;thyr;trch;uter;utri	0;0;0;0;0;0;0;0;0;0;0;0;0;0;0;0;0;0;0;0;0;0;0;0;0;0;0;0;0;0;0;0;0;0;0;0;0;0;0;0;0;0;0;0;0;0;0	0	0	0	NA	NA	0	adip	0	blod	NA	47	Null expression	NA	NA	NA	NA	NA	NA	NA	NA	NA	NA	NA	NA	NA	NA	NA	NA	NA	NA	NA	NA	NA	NA	1	NA	NA	NA	NA
FRAGALG000000022792	FRAGALG000000022792	NA	11	16716155	16719640	-	Fragencode	v2	lncRNA	lnc	NA	NA	NA	NA	NA	NA	2090	2	FRAGALT000000078769;FRAGALT000000078770	2242;1939	1939;2090;2242	lncRNA;lncRNA	lnc;lnc	2;2	2;2;2	FRAGALE149125,FRAGALE149128;FRAGALE149126,FRAGALE149127	2050,192;774,1165	192;1045;2050	1;1	1;1;1	3485;2056	2056;2770;3485	NA	NA	NA	NA	NA	NA	NA	NA	NA	NA	NA	NA	lincConv;lincConv	LOC776594;LOC776594	LOC776594;LOC776594	23016;23020	lincConv	n.1.1	LOC776594	LOC776594	23016	-0.07	0.57346732600219	0	NA	NA	NA	NA	NA	NA	NA	NA	NA	NA	NA	NA	NA	NA	NA	NA	NA	NA	NA	NA	NA	NA	NA	NA	NA	NA	NA	NA	NA	NA	NA	NA	NA	NA	NA	NA	NA	NA	NA	NA	NA	NA	NA	NA	NA	NA	NA	NA	NA	NA	NA	NA	NA	NA	NA	NA	NA	NA	NA	NA	NA	NA	NA	ovry;pcrs;cctl;hard;optc;pvtc;thyr;trch;adip;blod;bmdm;brai;burs;cecm;chor;coln;crbl;crtx;denC;duod;embr;feat;gizz;hert;hypt;ileu;isth;jeju;kdny;livr;lung;lymB;lymT;magn;mono;mscB;nkil;pine;pitu;rtin;skin;spln;test;thro;thym;uter;utri	3.94;0.06;0.02;0.01;0.01;0.01;0.01;0.005;0;0;0;0;0;0;0;0;0;0;0;0;0;0;0;0;0;0;0;0;0;0;0;0;0;0;0;0;0;0;0;0;0;0;0;0;0;0;0	1	1	1	1	1	3.94	ovry	0.06	pcrs	65.67	39	Standard expression	1	ovry	5	65.67;3;2;2;Inf	/ovry/pcrs/cctl/hard;optc;pvtc;thyr/trch	/1/1/1/4/1	NA	NA	NA	NA	NA	NA	NA	NA	NA	NA	NA	NA	NA	NA	NA	NA	1	NA	NA	NA	NA
FRAGALG000000023048	FRAGALG000000023048	NA	11	1106594	1107917	-	Fragencode	v2	lncRNA	lnc	NA	NA	NA	NA	NA	NA	848	2	FRAGALT000000072840;FRAGALT000000072843	815;882	815;848;882	TUCp;lncRNA	mis;lnc	2;2	2;2;2	FRAGALE138182,FRAGALE138185;FRAGALE138184,FRAGALE138186	549,266;140,742	140;424;742	1;1	1;1;1	836;914	836;875;914	NA	NA	NA	NA	NA	NA	NA	NA	NA	NA	NA	NA	lncgASexNest	LOC415665	FAM65A	0	lncgASexNest	n.1.1	LOC415665	FAM65A	0	0.33	0.00265096050414475	0	NA	NA	NA	NA	NA	NA	NA	NA	NA	NA	NA	NA	NA	NA	lincConv;lincConv	NONGGAG001049;NONGGAG001049	NONGGAG001049;NONGGAG001049	1878;2287	lincConv	n.1.1	NONGGAG001049	NONGGAG001049	1878	0.38	0.00127742842233656	0	NA	NA	NA	NA	NA	NA	NA	NA	NA	NA	NA	NA	NA	NA	NA	NA	NA	NA	NA	NA	NA	NA	NA	NA	NA	NA	NA	NA	NA	NA	NA	NA	NA	NA	NA	NA	NA	thro;blod;rtin;utri;thym;thyr;chor;isth;pine;lymB;feat;crtx;gizz;lung;duod;kdny;hypt;spln;cctl;pvtc;trch;adip;bmdm;brai;burs;cecm;coln;crbl;denC;embr;hard;hert;ileu;jeju;livr;lymT;magn;mono;mscB;nkil;optc;ovry;pcrs;pitu;skin;test;uter	0.825;0.7425;0.565;0.475;0.34;0.315;0.265;0.26;0.19;0.105;0.0625;0.03;0.025;0.025;0.02;0.015;0.0125;0.0125;0.01;0.0075;0.005;0;0;0;0;0;0;0;0;0;0;0;0;0;0;0;0;0;0;0;0;0;0;0;0;0;0	1	10	0	0.89	0	0.825	thro	0.7425	blod	1.11	26	Weak expression	11	thro;blod;rtin;utri;thym;thyr;chor;isth;pine;lymB;feat	2	2.08;Inf	/thro;blod;rtin;utri;thym;thyr;chor;isth;pine;lymB;feat/crtx;gizz;lung;duod;kdny;hypt;spln;cctl;pvtc;trch	/11/10	NA	NA	NA	NA	NA	NA	NA	NA	NA	NA	NA	NA	NA	NA	NA	NA	1	NA	NA	NA	NA
FRAGALG000000024561	FRAGALG000000024561	NA	11	13815633	13816835	-	Fragencode	v2	protein_coding	pcg	NA	NA	NA	NA	NA	NA	1203	1	FRAGALT000000077840	1203	1203;1203;1203	protein_coding	pcg	1	1;1;1	FRAGALE147909	1203	1203;1203;1203	0	0;0;0	0	0;0;0	NA	NA	NA	NA	NA	NA	NA	NA	NA	NA	NA	NA	NA	NA	NA	NA	NA	NA	NA	NA	NA	NA	NA	NA	NA	lncgASinNest	LOC415801	WWOX	0	lncgASinNest	1.1.1	LOC415801	WWOX	0	-0.15	0.179152609177475	0	NA	NA	NA	NA	NA	NA	NA	NA	NA	NA	NA	NA	NA	NA	NA	NA	NA	NA	NA	NA	NA	NA	NA	NA	NA	NA	NA	NA	NA	NA	NA	NA	NA	NA	NA	NA	NA	NA	NA	NA	NA	NA	NA	NA	NA	NA	NA	NA	NA	NA	utri;pcrs;crtx;hypt;cctl;burs;skin;thyr;trch;hard;lung;pvtc;thym;adip;blod;bmdm;brai;cecm;chor;coln;crbl;denC;duod;embr;feat;gizz;hert;ileu;isth;jeju;kdny;livr;lymB;lymT;magn;mono;mscB;nkil;optc;ovry;pine;pitu;rtin;spln;test;thro;uter	0.175;0.05;0.03;0.0225;0.02;0.015;0.01;0.01;0.01;0.005;0.005;0.005;0.005;0;0;0;0;0;0;0;0;0;0;0;0;0;0;0;0;0;0;0;0;0;0;0;0;0;0;0;0;0;0;0;0;0;0	1	1	0	0.98	1	0.175	utri	0.05	pcrs	3.5	34	Weak expression	1	utri	3	3.5;2;Inf	/utri/pcrs;crtx;hypt;cctl;burs;skin;thyr;trch/hard;lung;pvtc;thym	/1/8/4	NA	NA	NA	NA	NA	NA	NA	NA	NA	NA	NA	NA	NA	NA	NA	NA	1	NA	NA	NA	NA
FRAGALG000000024828	FRAGALG000000024828	NA	11	19100854	19104106	-	Fragencode	v2	lncRNA	lnc	NA	NA	NA	NA	NA	NA	2169	4	FRAGALT000000080738;FRAGALT000000080739;FRAGALT000000080740;FRAGALT000000080741	2799;1943;1947;1987	1943;2169;2799	lncRNA;lncRNA;lncRNA;lncRNA	lnc;lnc;lnc;lnc	2;2;2;2	2;2;2	FRAGALE152817,FRAGALE152824;FRAGALE152818,FRAGALE152822;FRAGALE152819,FRAGALE152823;FRAGALE152820,FRAGALE152821	2547,252;1707,236;1711,236;1758,229	229;1084;2547	1;1;1;1	1;1;1	3252;3054;3054;3047	3047;3102;3252	NA	NA	NA	NA	NA	NA	NA	NA	NA	NA	NA	NA	lncgASinNest	LOC395682	ZFHX3	0	lncgASinNest	n.1.1	LOC395682	ZFHX3	0	0.49	1.32423830112811e-06	0	NA	NA	NA	NA	NA	NA	NA	NA	NA	NA	NA	NA	NA	NA	NA	NA	NA	NA	NA	NA	NA	NA	NA	NA	NA	NA	NA	NA	NA	NA	NA	NA	NA	NA	NA	NA	NA	NA	NA	NA	NA	NA	NA	NA	NA	NA	NA	NA	NA	NA	NA	NA	NA	NA	NA	NA	NA	NA	NA	NA	NA	NA	NA	pine;coln;isth;chor;uter;gizz;adip;thyr;cecm;spln;utri;rtin;feat;ovry;pitu;duod;nkil;jeju;burs;crtx;ileu;livr;lung;magn;brai;crbl;bmdm;hard;pvtc;test;hypt;embr;lymB;kdny;skin;hert;thym;mono;denC;mscB;trch;cctl;optc;pcrs;blod;lymT;thro	1.215;1.14;1.07;0.955;0.95;0.675;0.635;0.5;0.46;0.38;0.36;0.325;0.3;0.25;0.2475;0.24;0.23;0.2;0.195;0.195;0.19;0.18;0.1325;0.125;0.1175;0.0975;0.08;0.0725;0.0725;0.07;0.065;0.06;0.0575;0.04;0.04;0.03;0.03;0.02;0.015;0.015;0.015;0.01;0.01;0.01;0;0;0	1	25	3	0.76	0	1.215	pine	1.14	coln	1.07	3	Standard expression	44	pine;coln;isth;chor;uter;gizz;adip;thyr;cecm;spln;utri;rtin;feat;ovry;pitu;duod;nkil;jeju;burs;crtx;ileu;livr;lung;magn;brai;crbl;bmdm;hard;pvtc;test;hypt;embr;lymB;kdny;skin;hert;thym;mono;denC;mscB;trch;cctl;optc;pcrs	1	Inf	/pine;coln;isth;chor;uter;gizz;adip;thyr;cecm;spln;utri;rtin;feat;ovry;pitu;duod;nkil;jeju;burs;crtx;ileu;livr;lung;magn;brai;crbl;bmdm;hard;pvtc;test;hypt;embr;lymB;kdny;skin;hert;thym;mono;denC;mscB;trch;cctl;optc;pcrs	/44	NA	NA	NA	NA	NA	NA	NA	NA	NA	NA	NA	NA	NA	NA	NA	NA	1	NA	NA	NA	NA
FRAGALG000000027502	FRAGALG000000027502	NA	11	2944971	2947805	-	Fragencode	v2	protein_coding	pcg	NA	NA	NA	NA	NA	NA	2835	1	FRAGALT000000074574	2835	2835;2835;2835	protein_coding	pcg	1	1;1;1	FRAGALE141874	2835	2835;2835;2835	0	0;0;0	0	0;0;0	NA	NA	NA	NA	NA	NA	NA	NA	NA	NA	NA	NA	NA	NA	NA	NA	NA	NA	NA	NA	NA	NA	NA	NA	NA	lincConv	LOC415710	ESRP2	2193	lincConv	1.1.1	LOC415710	ESRP2	2193	0.12	0.240325716921526	0	NA	NA	NA	NA	NA	NA	NA	NA	NA	NA	NA	NA	NA	NA	NA	NA	NA	NA	NA	NA	NA	NA	NA	NA	NA	NA	NA	NA	NA	NA	NA	NA	NA	NA	NA	NA	NA	NA	NA	NA	NA	NA	NA	NA	NA	NA	NA	NA	NA	NA	denC;thym;lymB;pcrs;nkil;lymT;isth;test;thyr;utri;cctl;lung;pvtc;cecm;coln;crtx;ileu;mono;optc;skin;duod;jeju;spln;trch;crbl;bmdm;burs;gizz;hard;feat;hypt;adip;blod;brai;chor;embr;hert;kdny;livr;magn;mscB;ovry;pine;pitu;rtin;thro;uter	0.68;0.225;0.1775;0.14;0.09;0.07;0.065;0.06;0.055;0.055;0.05;0.03;0.0225;0.02;0.02;0.02;0.02;0.02;0.02;0.02;0.015;0.015;0.015;0.015;0.0125;0.01;0.01;0.01;0.01;0.005;0.0025;0;0;0;0;0;0;0;0;0;0;0;0;0;0;0;0	1	4	0	0.95	1	0.68	denC	0.225	thym	3.02	16	Weak expression	1	denC	4	3.02;2;2;Inf	/denC/thym;lymB;pcrs;nkil;lymT;isth;test;thyr;utri;cctl;lung;pvtc;cecm;coln;crtx;ileu;mono;optc;skin;duod;jeju;spln;trch;crbl;bmdm;burs;gizz;hard/feat/hypt	/1/28/1/1	NA	NA	NA	NA	NA	NA	NA	NA	NA	NA	NA	NA	NA	NA	NA	NA	1	NA	1	NA	NA
FRAGALG000000027594	FRAGALG000000027594	NA	11	10592561	10593153	+	Fragencode	v2	other	oth	NA	NA	NA	NA	NA	NA	593	1	FRAGALT000000077113	593	593;593;593	other	oth	1	1;1;1	FRAGALE146767	593	593;593;593	0	0;0;0	0	0;0;0	NA	NA	NA	NA	NA	NA	NA	NA	NA	NA	NA	NA	NA	NA	NA	NA	NA	NA	NA	NA	NA	NA	NA	NA	NA	NA	NA	NA	NA	NA	NA	NA	NA	NA	NA	NA	NA	NA	NA	NA	NA	NA	NA	NA	NA	NA	NA	NA	NA	NA	NA	NA	NA	NA	NA	NA	NA	NA	NA	NA	NA	NA	NA	NA	NA	NA	NA	NA	NA	NA	NA	NA	NA	NA	NA	NA	NA	NA	NA	NA	NA	NA	NA	NA	NA	NA	NA	test;rtin;utri;pine;thyr;coln;pitu;uter;brai;hypt;kdny;gizz;adip;embr;crtx;spln;pvtc;lung;crbl;chor;jeju;feat;duod;burs;ileu;mono;mscB;pcrs;cecm;denC;lymB;bmdm;optc;skin;hard;cctl;hert;thym;trch;blod;isth;livr;lymT;magn;nkil;ovry;thro	6.685;1.565;0.835;0.73;0.62;0.535;0.5225;0.475;0.445;0.3625;0.305;0.285;0.265;0.185;0.18;0.175;0.17;0.16;0.1375;0.135;0.12;0.1075;0.095;0.09;0.085;0.065;0.06;0.05;0.04;0.04;0.04;0.035;0.03;0.02;0.015;0.01;0.01;0.01;0.01;0;0;0;0;0;0;0;0	1	22	2	0.92	1	6.685	test	1.565	rtin	4.27	8	Standard expression	1	test	2	4.27;Inf	/test/rtin;utri;pine;thyr;coln;pitu;uter;brai;hypt;kdny;gizz;adip;embr;crtx;spln;pvtc;lung;crbl;chor;jeju;feat;duod;burs;ileu;mono;mscB;pcrs;cecm;denC;lymB;bmdm;optc;skin;hard;cctl;hert;thym;trch	/1/38	NA	NA	NA	NA	NA	NA	NA	NA	NA	NA	NA	NA	NA	NA	NA	NA	1	NA	NA	NA	NA
FRAGALG000000027859	FRAGALG000000027859	NA	11	14905842	14930398	+	Fragencode	v2	lncRNA	lnc	NA	NA	NA	NA	NA	NA	7615	1	FRAGALT000000077979	7615	7615;7615;7615	lncRNA	lnc	2	2;2;2	FRAGALE148031,FRAGALE148037	158,7457	158;3808;7457	1	1;1;1	16943	16943;16943;16943	NA	NA	NA	NA	NA	NA	NA	NA	NA	NA	NA	NA	lncgSSinOvlp	LOC425886	CDYL2	0	lncgSSinOvlp	1.1.1	LOC425886	CDYL2	0	0.19	0.062379955877104	0	NA	NA	NA	NA	NA	NA	NA	NA	NA	NA	NA	NA	NA	NA	lincConv	DAVISGALG000042090	DAVISGALG000042090	305	lincConv	1.1.1	DAVISGALG000042090	DAVISGALG000042090	305	0.18	0.117588146839548	0	NA	NA	NA	NA	NA	NA	NA	NA	NA	NA	NA	NA	NA	NA	NA	NA	NA	NA	NA	NA	NA	NA	NA	NA	NA	NA	NA	NA	NA	NA	NA	NA	NA	NA	NA	NA	NA	thro;lymT;thym;denC;cecm;blod;jeju;coln;lymB;duod;spln;lung;ileu;optc;mono;thyr;test;pvtc;burs;cctl;utri;brai;crbl;bmdm;hard;hert;trch;gizz;kdny;pine;ovry;pcrs;rtin;crtx;skin;uter;chor;feat;pitu;hypt;livr;mscB;adip;embr;magn;isth;nkil	3.61;2.43;1.3925;1.28;0.59;0.4275;0.33;0.29;0.2725;0.265;0.255;0.2125;0.185;0.16;0.12;0.12;0.11;0.1075;0.0975;0.09;0.09;0.0875;0.0875;0.085;0.08;0.08;0.08;0.075;0.075;0.075;0.07;0.07;0.065;0.05;0.05;0.05;0.045;0.045;0.0425;0.025;0.025;0.025;0.02;0.02;0.02;0.01;0	1	18	4	0.89	0	3.61	thro	2.43	lymT	1.49	1	Standard expression	4	thro;lymT;thym;denC	3	2.17;2;Inf	/thro;lymT;thym;denC/cecm;blod;jeju;coln;lymB;duod;spln;lung;ileu;optc;mono;thyr;test;pvtc;burs;cctl;utri;brai;crbl;bmdm;hard;hert;trch;gizz;kdny;pine;ovry;pcrs;rtin;crtx;skin;uter;chor;feat;pitu;hypt;livr;mscB;adip;embr;magn/isth	/4/41/1	NA	NA	NA	NA	NA	NA	NA	NA	NA	NA	NA	NA	NA	NA	NA	NA	1	1	NA	NA	NA
FRAGALG000000028036	FRAGALG000000028036	NA	11	6140688	6153799	-	Fragencode	v2	lncRNA	lnc	NA	NA	NA	NA	NA	NA	13111	1	FRAGALT000000075304	13111	13111;13111;13111	lncRNA	lnc	2	2;2;2	FRAGALE143725,FRAGALE143726	12106,1005	1005;6556;12106	1	1;1;1	13111	13111;13111;13111	NA	NA	NA	NA	NA	NA	NA	NA	NA	NA	NA	NA	lincDivg	LOC415730	BRD7	53	lincDivg	1.1.1	LOC415730	BRD7	53	0.02	0.84585115292334	0	NA	NA	NA	NA	NA	NA	NA	NA	NA	NA	NA	NA	NA	NA	lincConv	ENSGALG00010025515	ENSGALG00010025515	6786	lincConv	1.1.1	ENSGALG00010025515	ENSGALG00010025515	6786	0.23	0.0862517497437085	0	NA	NA	NA	NA	NA	NA	NA	NA	NA	NA	NA	NA	NA	NA	NA	NA	NA	NA	NA	NA	NA	NA	NA	NA	NA	NA	NA	NA	NA	NA	NA	NA	NA	NA	NA	NA	NA	test;denC;lymB;ovry;pcrs;thym;pine;cctl;lung;skin;thyr;feat;brai;chor;coln;crtx;gizz;mono;crbl;pitu;adip;blod;bmdm;burs;cecm;duod;embr;hard;hert;hypt;ileu;isth;jeju;kdny;livr;lymT;magn;mscB;nkil;optc;pvtc;rtin;spln;thro;trch;uter;utri	1.125;1;0.0525;0.04;0.04;0.0275;0.02;0.01;0.01;0.01;0.01;0.0075;0.005;0.005;0.005;0.005;0.005;0.005;0.0025;0.0025;0;0;0;0;0;0;0;0;0;0;0;0;0;0;0;0;0;0;0;0;0;0;0;0;0;0;0	1	2	2	0.97	1	1.125	test	1	denC	1.12	27	Standard expression	2	test;denC	4	19.05;2;2;Inf	/test;denC/lymB;ovry;pcrs;thym;pine/cctl;lung;skin;thyr;feat;brai;chor;coln;crtx;gizz;mono/crbl;pitu	/2/5/11/2	NA	NA	NA	NA	NA	NA	NA	NA	NA	NA	NA	NA	NA	NA	NA	NA	1	NA	NA	NA	NA
FRAGALG000000028222	FRAGALG000000028222	NA	11	753669	757934	+	Fragencode	v2	other	oth	NA	NA	NA	NA	NA	NA	4266	1	FRAGALT000000072289	4266	4266;4266;4266	other	oth	1	1;1;1	FRAGALE137538	4266	4266;4266;4266	0	0;0;0	0	0;0;0	NA	NA	NA	NA	NA	NA	NA	NA	NA	NA	NA	NA	NA	NA	NA	NA	NA	NA	NA	NA	NA	NA	NA	NA	NA	NA	NA	NA	NA	NA	NA	NA	NA	NA	NA	NA	NA	NA	NA	NA	NA	NA	NA	NA	NA	NA	NA	NA	NA	NA	NA	NA	NA	NA	NA	NA	NA	NA	NA	NA	NA	NA	NA	NA	NA	NA	NA	NA	NA	NA	NA	NA	NA	NA	NA	NA	NA	NA	NA	NA	NA	NA	NA	NA	NA	NA	NA	crtx;rtin;hypt;crbl;pine;brai;test;embr;uter;utri;isth;pitu;optc;denC;gizz;lung;ovry;adip;thro;coln;cecm;kdny;duod;pcrs;thyr;thym;magn;jeju;ileu;pvtc;blod;cctl;trch;hert;feat;skin;lymB;mono;spln;burs;hard;chor;mscB;bmdm;livr;lymT;nkil	27.68;11.935;9.29;9.0825;7.615;7.42;6.005;2.97;2.71;2.185;1.825;1.665;1.43;1.12;0.9;0.735;0.695;0.69;0.625;0.6;0.59;0.585;0.48;0.37;0.3575;0.3325;0.295;0.2775;0.26;0.2525;0.1975;0.16;0.155;0.15;0.1025;0.1;0.07;0.07;0.07;0.06;0.055;0.035;0.03;0.02;0.02;0.01;0	1	36	14	0.82	0	27.68	crtx	11.935	rtin	2.32	1	Standard expression	1	crtx	4	2.32;2.02;2;Inf	/crtx/rtin;hypt;crbl;pine;brai;test/embr;uter;utri;isth;pitu;optc;denC;gizz;lung;ovry;adip;thro;coln;cecm;kdny;duod;pcrs;thyr;thym;magn;jeju;ileu;pvtc;blod;cctl;trch;hert;feat;skin;lymB;mono;spln;burs;hard;chor;mscB;bmdm;livr/lymT	/1/6/38/1	NA	NA	NA	NA	NA	NA	NA	NA	NA	NA	NA	NA	NA	NA	NA	NA	1	NA	NA	NA	NA
FRAGALG000000030195	FRAGALG000000030195	NA	11	8658955	8672753	+	Fragencode	v2	lncRNA	lnc	NA	NA	NA	NA	NA	NA	1452	2	FRAGALT000000076390;FRAGALT000000076391	1014;1891	1014;1452;1891	lncRNA;lncRNA	lnc;lnc	6;3	3;4;6	FRAGALE145565,FRAGALE145567,FRAGALE145569,FRAGALE145570,FRAGALE145572,FRAGALE145573;FRAGALE145566,FRAGALE145568,FRAGALE145571	125,95,65,249,164,316;129,65,1697	65;323;1697	5;2	2;4;5	5902,1134,121,4678,955;1134,121	121;2006;5902	NA	NA	NA	NA	NA	NA	NA	NA	NA	NA	NA	NA	lincSSdw;lincSSdw	LOC415761;LOC415761	ZNF536;ZNF536	48711;54703	lincSSdw	n.1.1	LOC415761	ZNF536	48711	0.07	0.581954632263471	0	NA	NA	NA	NA	NA	NA	NA	NA	NA	NA	NA	NA	NA	NA	lincSSup;lincSSup	FRAGALG000000017559;FRAGALG000000017559	FRAGALG000000017559;FRAGALG000000017559	1348;6011	lincSSup	n.1.1	FRAGALG000000017559	FRAGALG000000017559	1348	0.54	6.21621062171964e-05	1	NA	NA	NA	NA	NA	NA	NA	NA	NA	NA	NA	NA	NA	NA	NA	NA	NA	NA	NA	NA	NA	NA	NA	NA	NA	NA	NA	NA	NA	NA	NA	NA	NA	NA	NA	NA	NA	test;pcrs;thym;ovry;cctl;thyr;pvtc;trch;adip;blod;bmdm;brai;burs;cecm;chor;coln;crbl;crtx;denC;duod;embr;feat;gizz;hard;hert;hypt;ileu;isth;jeju;kdny;livr;lung;lymB;lymT;magn;mono;mscB;nkil;optc;pine;pitu;rtin;skin;spln;thro;uter;utri	0.26;0.1;0.0875;0.035;0.02;0.02;0.005;0.005;0;0;0;0;0;0;0;0;0;0;0;0;0;0;0;0;0;0;0;0;0;0;0;0;0;0;0;0;0;0;0;0;0;0;0;0;0;0;0	1	2	0	0.98	1	0.26	test	0.1	pcrs	2.6	39	Weak expression	1	test	4	2.6;2.5;4;Inf	/test/pcrs;thym/ovry;cctl;thyr/pvtc;trch	/1/2/3/2	NA	NA	NA	NA	NA	NA	NA	NA	NA	NA	NA	NA	NA	NA	NA	NA	1	NA	NA	NA	NA
FRAGALG000000030885	FRAGALG000000030885	NA	11	310368	328665	-	Fragencode	v2	lncRNA	lnc	NA	NA	NA	NA	NA	NA	2886	4	FRAGALT000000071316;FRAGALT000000071317;FRAGALT000000071320;FRAGALT000000071323	3663;3353;3087;1442	1442;2886;3663	lncRNA;lncRNA;lncRNA;lncRNA	lnc;lnc;lnc;lnc	6;2;6;6	2;5;6	FRAGALE135771,FRAGALE135780,FRAGALE135783,FRAGALE135786,FRAGALE135790,FRAGALE135793;FRAGALE135772,FRAGALE135773;FRAGALE135774,FRAGALE135781,FRAGALE135784,FRAGALE135787,FRAGALE135791,FRAGALE135794;FRAGALE135779,FRAGALE135782,FRAGALE135785,FRAGALE135788,FRAGALE135792,FRAGALE135795	2440,142,143,50,128,760;556,2797;1864,142,143,50,128,760;103,142,143,50,128,876	50;577;2797	5;1;5;5	1;4;5	12102,828,2954,1736,1020;4407;4138,828,2954,1736,1020;1112,828,2954,1736,1136	828;2593;12102	NA	NA	NA	NA	NA	NA	NA	NA	NA	NA	NA	NA	lncgASexOvlp;lncgASinNest;lncgASinOvlp	LOC415623;LOC415623;LOC415623	TLR21;TLR21;TLR21	0;0;0	lncgASexOvlp	n.n.1	LOC415623	TLR21	0	0.36	0.000312641151920966	0	NA	NA	NA	NA	NA	NA	NA	NA	NA	NA	NA	NA	NA	NA	lncgASexCont;lncgASinNest	INRAGALG00000101157;NONGGAG007865	INRAGALG00000101157;NONGGAG007865	0;0	lncgASexCont	n.n.n	INRAGALG00000101157	INRAGALG00000101157	0	0.45	7.28778171411808e-06	0	NA	NA	NA	NA	NA	NA	NA	NA	NA	NA	NA	NA	NA	NA	NA	NA	NA	NA	NA	NA	NA	NA	NA	NA	NA	NA	NA	NA	NA	NA	NA	NA	NA	NA	NA	NA	NA	denC;nkil;rtin;pine;pitu;uter;chor;spln;coln;adip;ovry;lung;isth;lymT;cecm;bmdm;burs;ileu;utri;jeju;feat;thyr;crbl;thym;thro;duod;brai;crtx;kdny;hypt;lymB;hard;test;livr;trch;gizz;hert;pvtc;magn;optc;pcrs;embr;skin;cctl;mono;blod;mscB	2.095;1.82;1.12;1.095;1.05;0.96;0.9;0.87;0.745;0.675;0.665;0.64;0.605;0.6;0.535;0.525;0.52;0.48;0.465;0.385;0.3775;0.3725;0.3675;0.3675;0.34;0.2775;0.26;0.255;0.2175;0.2075;0.1975;0.1525;0.15;0.14;0.13;0.11;0.1;0.085;0.075;0.07;0.07;0.065;0.06;0.04;0.025;0.02;0.02	1	37	5	0.72	0	2.095	denC	1.82	nkil	1.15	0	Standard expression	47	denC;nkil;rtin;pine;pitu;uter;chor;spln;coln;adip;ovry;lung;isth;lymT;cecm;bmdm;burs;ileu;utri;jeju;feat;thyr;crbl;thym;thro;duod;brai;crtx;kdny;hypt;lymB;hard;test;livr;trch;gizz;hert;pvtc;magn;optc;pcrs;embr;skin;cctl;mono;blod;mscB	1	Inf	/denC;nkil;rtin;pine;pitu;uter;chor;spln;coln;adip;ovry;lung;isth;lymT;cecm;bmdm;burs;ileu;utri;jeju;feat;thyr;crbl;thym;thro;duod;brai;crtx;kdny;hypt;lymB;hard;test;livr;trch;gizz;hert;pvtc;magn;optc;pcrs;embr;skin;cctl;mono;blod;mscB	/47	NA	NA	NA	NA	NA	NA	NA	NA	NA	NA	NA	NA	NA	NA	NA	NA	1	NA	1	1	NA
FRAGALG000000031055	FRAGALG000000031055	NA	11	5578490	5581511	-	Fragencode	v2	lncRNA	lnc	NA	NA	NA	NA	NA	NA	1200	1	FRAGALT000000075185	1200	1200;1200;1200	lncRNA	lnc	2	2;2;2	FRAGALE143520,FRAGALE143528	952,248	248;600;952	1	1;1;1	3021	3021;3021;3021	NA	NA	NA	NA	NA	NA	NA	NA	NA	NA	NA	NA	lncgASexOvlp	LOC395446	SALL1	0	lncgASexOvlp	1.1.1	LOC395446	SALL1	0	0.59	6.31594587364629e-08	0	NA	NA	NA	NA	NA	NA	NA	NA	NA	NA	NA	NA	NA	NA	lincSSup	ENSGALG00010025509	ENSGALG00010025509	2829	lincSSup	1.1.1	ENSGALG00010025509	ENSGALG00010025509	2829	0.61	6.89672969355708e-08	1	pine	NA	NA	NA	NA	NA	NA	NA	NA	NA	NA	NA	NA	NA	NA	NA	NA	NA	NA	NA	NA	NA	NA	NA	NA	NA	NA	NA	NA	NA	NA	NA	NA	NA	NA	NA	NA	pine;isth;utri;rtin;uter;pitu;kdny;magn;ovry;chor;livr;coln;burs;test;cecm;pcrs;duod;feat;crtx;jeju;optc;pvtc;cctl;crbl;adip;blod;bmdm;brai;denC;embr;gizz;hard;hert;hypt;ileu;lung;lymB;lymT;mono;mscB;nkil;skin;spln;thro;thym;thyr;trch	4.62;2.305;1.69;1.17;0.88;0.5125;0.405;0.4;0.355;0.305;0.185;0.17;0.1625;0.09;0.045;0.03;0.025;0.0225;0.02;0.02;0.02;0.0175;0.01;0.0075;0;0;0;0;0;0;0;0;0;0;0;0;0;0;0;0;0;0;0;0;0;0;0	1	13	4	0.92	1	4.62	pine	2.305	isth	2	23	Standard expression	1	pine	3	2;2;Inf	/pine/isth;utri;rtin;uter;pitu;kdny;magn;ovry;chor;livr;coln;burs;test/cecm;pcrs;duod;feat;crtx;jeju;optc;pvtc;cctl;crbl	/1/13/10	NA	NA	NA	NA	NA	NA	NA	NA	NA	NA	NA	NA	NA	NA	NA	NA	1	NA	1	NA	NA
FRAGALG000000032707	FRAGALG000000032707	NA	11	5859079	5860739	+	Fragencode	v2	lncRNA	lnc	NA	NA	NA	NA	NA	NA	1379	1	FRAGALT000000075264	1379	1379;1379;1379	lncRNA	lnc	2	2;2;2	FRAGALE143668,FRAGALE143669	885,494	494;690;885	1	1;1;1	283	283;283;283	NA	NA	NA	NA	NA	NA	NA	NA	NA	NA	NA	NA	lncgASinNest	LOC415725	CYLD	0	lncgASinNest	1.1.1	LOC415725	CYLD	0	-0.01	0.964519028223947	0	NA	NA	NA	NA	NA	NA	NA	NA	NA	NA	NA	NA	NA	NA	lincSSdw	INRAGALG00000003873	INRAGALG00000003873	2390	lincSSdw	1.1.1	INRAGALG00000003873	INRAGALG00000003873	2390	0.2	0.153939227684473	0	NA	NA	NA	NA	NA	NA	NA	NA	NA	NA	NA	NA	NA	NA	NA	NA	NA	NA	NA	NA	NA	NA	NA	NA	NA	NA	NA	NA	NA	NA	NA	NA	NA	NA	NA	NA	NA	lymT;denC;thro;coln;thym;spln;lung;pcrs;lymB;pvtc;cctl;gizz;duod;thyr;ileu;adip;blod;bmdm;brai;burs;cecm;chor;crbl;crtx;embr;feat;hard;hert;hypt;isth;jeju;kdny;livr;magn;mono;mscB;nkil;optc;ovry;pine;pitu;rtin;skin;test;trch;uter;utri	0.09;0.08;0.075;0.04;0.0375;0.0325;0.025;0.02;0.0175;0.015;0.01;0.01;0.005;0.005;0.0025;0;0;0;0;0;0;0;0;0;0;0;0;0;0;0;0;0;0;0;0;0;0;0;0;0;0;0;0;0;0;0;0	0	0	0	NA	NA	0.09	lymT	0.08	denC	1.12	32	Null expression	NA	NA	NA	NA	NA	NA	NA	NA	NA	NA	NA	NA	NA	NA	NA	NA	NA	NA	NA	NA	NA	NA	1	NA	NA	NA	NA
FRAGALG000000033212	FRAGALG000000033212	NA	11	18682955	18684088	+	Fragencode	v2	TUCp	mis	NA	NA	NA	NA	NA	NA	289	1	FRAGALT000000080612	289	289;289;289	TUCp	mis	3	3;3;3	FRAGALE152619,FRAGALE152620,FRAGALE152621	61,126,102	61;96;126	2	2;2;2	327,520	327;424;520	NA	NA	NA	NA	NA	NA	NA	NA	NA	NA	NA	NA	NA	NA	NA	NA	NA	NA	NA	NA	NA	NA	NA	NA	NA	NA	NA	NA	NA	NA	NA	NA	NA	NA	NA	NA	NA	NA	NA	NA	NA	NA	NA	NA	NA	NA	NA	NA	NA	NA	NA	NA	NA	NA	NA	NA	NA	NA	NA	NA	NA	NA	NA	NA	NA	NA	NA	NA	NA	NA	NA	NA	NA	NA	NA	NA	NA	NA	NA	NA	NA	NA	NA	NA	NA	NA	NA	nkil;pcrs;adip;blod;bmdm;brai;burs;cctl;cecm;chor;coln;crbl;crtx;denC;duod;embr;feat;gizz;hard;hert;hypt;ileu;isth;jeju;kdny;livr;lung;lymB;lymT;magn;mono;mscB;optc;ovry;pine;pitu;pvtc;rtin;skin;spln;test;thro;thym;thyr;trch;uter;utri	0.94;0.04;0;0;0;0;0;0;0;0;0;0;0;0;0;0;0;0;0;0;0;0;0;0;0;0;0;0;0;0;0;0;0;0;0;0;0;0;0;0;0;0;0;0;0;0;0	0	1	0	1	1	0.94	nkil	0.04	pcrs	23.5	45	Weak expression	1	nkil	2	23.5;Inf	/nkil/pcrs	/1/1	NA	NA	NA	NA	NA	NA	NA	NA	NA	NA	NA	NA	NA	NA	NA	NA	1	NA	NA	NA	NA
FRAGALG000000034867	FRAGALG000000034867	NA	11	2013606	2019512	+	Fragencode	v2	lncRNA	lnc	NA	NA	NA	NA	NA	NA	2695	1	FRAGALT000000073966	2695	2695;2695;2695	lncRNA	lnc	2	2;2;2	FRAGALE141109,FRAGALE141110	744,1951	744;1348;1951	1	1;1;1	3213	3213;3213;3213	NA	NA	NA	NA	NA	NA	NA	NA	NA	NA	NA	NA	lncgASinNest	LOC374073	CFDP1	0	lncgASinNest	1.1.1	LOC374073	CFDP1	0	0.04	0.690405315222069	0	NA	NA	NA	NA	NA	NA	NA	NA	NA	NA	NA	NA	NA	NA	lncgASexCont	NONGGAG001057	NONGGAG001057	0	lncgASexCont	1.1.1	NONGGAG001057	NONGGAG001057	0	0.07	0.574298612192103	0	NA	NA	NA	NA	NA	NA	NA	NA	NA	NA	NA	NA	NA	NA	NA	NA	NA	NA	NA	NA	NA	NA	NA	NA	NA	NA	NA	NA	NA	NA	NA	NA	NA	NA	NA	NA	NA	test;nkil;coln;pine;utri;feat;kdny;livr;chor;thyr;ovry;duod;jeju;ileu;pcrs;cctl;cecm;lymB;hypt;pvtc;adip;blod;bmdm;brai;burs;crbl;crtx;denC;embr;gizz;hard;hert;isth;lung;lymT;magn;mono;mscB;optc;pitu;rtin;skin;spln;thro;thym;trch;uter	1.03;0.49;0.305;0.13;0.1;0.06;0.0525;0.05;0.045;0.04;0.035;0.03;0.0275;0.025;0.02;0.01;0.005;0.005;0.0025;0.0025;0;0;0;0;0;0;0;0;0;0;0;0;0;0;0;0;0;0;0;0;0;0;0;0;0;0;0	1	5	1	0.96	1	1.03	test	0.49	nkil	2.1	27	Standard expression	1	test	6	2.1;2.35;2;2;2;Inf	/test/nkil;coln/pine;utri;feat;kdny;livr;chor;thyr;ovry;duod;jeju;ileu;pcrs/cctl/cecm;lymB/hypt;pvtc	/1/2/12/1/2/2	NA	NA	NA	NA	NA	NA	NA	NA	NA	NA	NA	NA	NA	NA	NA	NA	1	NA	NA	NA	NA
FRAGALG000000036400	FRAGALG000000036400	NA	11	8752226	8832730	-	Fragencode	v2	lncRNA	lnc	NA	NA	NA	NA	NA	NA	790	2	FRAGALT000000076400;FRAGALT000000076401	765;815	765;790;815	TUCp;lncRNA	mis;lnc	5;3	3;4;5	FRAGALE145590,FRAGALE145591,FRAGALE145593,FRAGALE145595,FRAGALE145597;FRAGALE145592,FRAGALE145594,FRAGALE145596	399,85,97,109,75;601,97,117	75;198;601	4;2	2;3;4	4348,4646,2109,69689;2660,2117	2109;14262;69689	NA	NA	NA	NA	NA	NA	NA	NA	NA	NA	NA	NA	lincSSdw	LOC415762	TSHZ3	36411	lincSSdw	n.1.1	LOC415762	TSHZ3	36411	0.09	0.440249473678152	0	NA	NA	NA	NA	NA	NA	NA	NA	NA	NA	NA	NA	NA	NA	lincSSdw;lincSSdw	FRAGALG000000013851;DAVISGALG000041917	FRAGALG000000013851;DAVISGALG000041917	6763;9902	lincSSdw	n.1.n	FRAGALG000000013851	FRAGALG000000013851	6763	0.37	0.00721734023351384	1	ovry	NA	NA	NA	NA	NA	NA	NA	NA	NA	NA	NA	NA	NA	NA	NA	NA	NA	NA	NA	NA	NA	NA	NA	NA	NA	NA	NA	NA	NA	NA	NA	NA	NA	NA	NA	NA	ovry;crtx;hert;gizz;hypt;pcrs;pvtc;cctl;thym;thyr;adip;blod;bmdm;brai;burs;cecm;chor;coln;crbl;denC;duod;embr;feat;hard;ileu;isth;jeju;kdny;livr;lung;lymB;lymT;magn;mono;mscB;nkil;optc;pine;pitu;rtin;skin;spln;test;thro;trch;uter;utri	0.61;0.095;0.09;0.05;0.0225;0.02;0.015;0.01;0.005;0.005;0;0;0;0;0;0;0;0;0;0;0;0;0;0;0;0;0;0;0;0;0;0;0;0;0;0;0;0;0;0;0;0;0;0;0;0;0	1	1	0	0.99	1	0.61	ovry	0.095	crtx	6.42	37	Weak expression	1	ovry	4	6.42;2.22;2;Inf	/ovry/crtx;hert;gizz/hypt;pcrs;pvtc;cctl/thym;thyr	/1/3/4/2	NA	NA	NA	NA	NA	NA	NA	NA	NA	NA	NA	NA	NA	NA	NA	NA	1	NA	NA	NA	NA
FRAGALG000000036958	FRAGALG000000036958	NA	11	10093713	10135958	-	Fragencode	v2	lncRNA	lnc	NA	NA	NA	NA	NA	NA	10140	1	FRAGALT000000076872	10140	10140;10140;10140	lncRNA	lnc	2	2;2;2	FRAGALE146486,FRAGALE146487	10022,118	118;5070;10022	1	1;1;1	42245	42245;42245;42245	NA	NA	NA	NA	NA	NA	NA	NA	NA	NA	NA	NA	lncgSSinNest	LOC415776	PEPD	0	lncgSSinNest	1.1.1	LOC415776	PEPD	0	0.26	0.0142194342739842	0	NA	NA	NA	NA	NA	NA	NA	NA	NA	NA	NA	NA	NA	NA	NA	NA	NA	NA	NA	NA	NA	NA	NA	NA	NA	NA	NA	NA	NA	NA	NA	NA	NA	NA	NA	NA	NA	NA	NA	NA	NA	NA	NA	NA	NA	NA	NA	NA	NA	NA	NA	NA	NA	NA	NA	NA	NA	NA	NA	NA	NA	NA	NA	crtx;utri;pine;test;crbl;kdny;hypt;brai;pvtc;coln;ovry;rtin;optc;embr;gizz;pcrs;cecm;feat;hert;duod;ileu;adip;pitu;jeju;isth;cctl;chor;skin;spln;thym;thyr;burs;denC;trch;blod;bmdm;hard;livr;lung;lymB;lymT;magn;mono;mscB;nkil;thro;uter	1.27;1.23;0.715;0.445;0.405;0.3425;0.3325;0.31;0.2775;0.22;0.09;0.09;0.07;0.06;0.06;0.06;0.045;0.045;0.04;0.035;0.035;0.03;0.025;0.0175;0.015;0.01;0.01;0.01;0.01;0.01;0.0075;0.005;0.005;0.005;0;0;0;0;0;0;0;0;0;0;0;0;0	1	10	2	0.89	0	1.27	crtx	1.23	utri	1.03	13	Standard expression	10	crtx;utri;pine;test;crbl;kdny;hypt;brai;pvtc;coln	2	2.44;Inf	/crtx;utri;pine;test;crbl;kdny;hypt;brai;pvtc;coln/ovry;rtin;optc;embr;gizz;pcrs;cecm;feat;hert;duod;ileu;adip;pitu;jeju;isth;cctl;chor;skin;spln;thym;thyr;burs;denC;trch	/10/24	NA	NA	NA	NA	NA	NA	NA	NA	NA	NA	NA	NA	NA	NA	NA	1	1	NA	NA	NA	NA
FRAGALG000000037378	FRAGALG000000037378	NA	11	18747172	18748420	-	Fragencode	v2	lncRNA	lnc	NA	NA	NA	NA	NA	NA	414	1	FRAGALT000000080709	414	414;414;414	lncRNA	lnc	2	2;2;2	FRAGALE152788,FRAGALE152789	290,124	124;207;290	1	1;1;1	1248	1248;1248;1248	NA	NA	NA	NA	NA	NA	NA	NA	NA	NA	NA	NA	lncgASinNest	LOC395682	ZFHX3	0	lncgASinNest	1.1.1	LOC395682	ZFHX3	0	-0.09	0.460981827884979	0	NA	NA	NA	NA	NA	NA	NA	NA	NA	NA	NA	NA	NA	NA	lncgASexOvlp	INRAGALG00000004071	INRAGALG00000004071	0	lncgASexOvlp	1.1.1	INRAGALG00000004071	INRAGALG00000004071	0	0.21	0.10954420675826	1	thym	NA	NA	NA	NA	NA	NA	NA	NA	NA	NA	NA	NA	NA	NA	NA	NA	NA	NA	NA	NA	NA	NA	NA	NA	NA	NA	NA	NA	NA	NA	NA	NA	NA	NA	NA	NA	thym;adip;blod;bmdm;brai;burs;cctl;cecm;chor;coln;crbl;crtx;denC;duod;embr;feat;gizz;hard;hert;hypt;ileu;isth;jeju;kdny;livr;lung;lymB;lymT;magn;mono;mscB;nkil;optc;ovry;pcrs;pine;pitu;pvtc;rtin;skin;spln;test;thro;thyr;trch;uter;utri	0.125;0;0;0;0;0;0;0;0;0;0;0;0;0;0;0;0;0;0;0;0;0;0;0;0;0;0;0;0;0;0;0;0;0;0;0;0;0;0;0;0;0;0;0;0;0;0	0	1	0	1	1	0.125	thym	0	adip	Inf	46	Weak expression	1	thym	1	Inf	/thym	/1	NA	NA	NA	NA	NA	NA	NA	NA	NA	NA	NA	NA	NA	NA	NA	NA	1	1	NA	NA	NA
FRAGALG000000037899	FRAGALG000000037899	NA	11	8931173	8933620	+	Fragencode	v2	TUCp	mis	NA	NA	NA	NA	NA	NA	550	2	FRAGALT000000076423;FRAGALT000000076428	516;585	516;550;585	TUCp;TUCp	mis;mis	2;2	2;2;2	FRAGALE145611,FRAGALE145616;FRAGALE145613,FRAGALE145617	136,380;205,380	136;275;380	1;1	1;1;1	1933;919	919;1426;1933	NA	NA	NA	NA	NA	NA	NA	NA	NA	NA	NA	NA	NA	NA	NA	NA	NA	NA	NA	NA	NA	NA	NA	NA	NA	NA	NA	NA	NA	NA	NA	NA	NA	NA	NA	NA	NA	NA	NA	NA	NA	NA	NA	NA	NA	NA	NA	NA	NA	NA	NA	NA	NA	NA	NA	NA	NA	NA	NA	NA	NA	NA	NA	NA	NA	NA	NA	NA	NA	NA	NA	NA	NA	NA	NA	NA	NA	NA	NA	NA	NA	NA	NA	NA	NA	NA	NA	chor;rtin;embr;isth;hypt;ovry;pitu;utri;crtx;test;crbl;spln;gizz;brai;uter;cecm;coln;thyr;adip;duod;jeju;ileu;magn;feat;pvtc;pine;lung;kdny;trch;skin;burs;hard;mscB;hert;optc;thym;livr;pcrs;bmdm;cctl;blod;denC;lymB;lymT;mono;nkil;thro	11.62;9.255;8.335;5.49;4.9875;4.81;4.6675;4.195;3.925;3.79;3.5025;3.36;2.855;2.7825;2.62;1.765;1.69;1.575;1.415;1.3775;1.345;1.12;1.1;1.085;0.9175;0.91;0.8625;0.6525;0.615;0.52;0.44;0.2775;0.255;0.17;0.16;0.135;0.09;0.06;0.05;0.01;0;0;0;0;0;0;0	1	36	24	0.69	0	11.62	chor	9.255	rtin	1.26	7	Standard expression	39	chor;rtin;embr;isth;hypt;ovry;pitu;utri;crtx;test;crbl;spln;gizz;brai;uter;cecm;coln;thyr;adip;duod;jeju;ileu;magn;feat;pvtc;pine;lung;kdny;trch;skin;burs;hard;mscB;hert;optc;thym;livr;pcrs;bmdm	2	5;Inf	/chor;rtin;embr;isth;hypt;ovry;pitu;utri;crtx;test;crbl;spln;gizz;brai;uter;cecm;coln;thyr;adip;duod;jeju;ileu;magn;feat;pvtc;pine;lung;kdny;trch;skin;burs;hard;mscB;hert;optc;thym;livr;pcrs;bmdm/cctl	/39/1	NA	NA	NA	NA	NA	NA	NA	NA	NA	NA	NA	NA	NA	NA	NA	NA	1	NA	1	NA	NA
FRAGALG000000041381	FRAGALG000000041381	NA	11	6067963	6070804	-	Fragencode	v2	lncRNA	lnc	NA	NA	NA	NA	NA	NA	1190	1	FRAGALT000000075299	1190	1190;1190;1190	lncRNA	lnc	3	3;3;3	FRAGALE143715,FRAGALE143716,FRAGALE143717	716,376,98	98;397;716	2	2;2;2	1893,1323	1323;1608;1893	NA	NA	NA	NA	NA	NA	NA	NA	NA	NA	NA	NA	lincSSup	LOC415729	NKD1	75434	lincSSup	1.1.1	LOC415729	NKD1	75434	0.05	0.666285961911548	0	NA	NA	NA	NA	NA	NA	NA	NA	NA	NA	NA	NA	NA	NA	lncgASexOvlp	LOC100859176	LOC100859176	0	lncgASexOvlp	1.1.1	LOC100859176	LOC100859176	0	0.23	0.0837254884981425	1	feat	NA	NA	NA	NA	NA	NA	NA	NA	NA	NA	NA	NA	NA	NA	NA	NA	NA	NA	NA	NA	NA	NA	NA	NA	NA	NA	NA	NA	NA	NA	NA	NA	NA	NA	NA	NA	feat;coln;pcrs;test;optc;thyr;thym;adip;blod;bmdm;brai;burs;cctl;cecm;chor;crbl;crtx;denC;duod;embr;gizz;hard;hert;hypt;ileu;isth;jeju;kdny;livr;lung;lymB;lymT;magn;mono;mscB;nkil;ovry;pine;pitu;pvtc;rtin;skin;spln;thro;trch;uter;utri	0.18;0.035;0.02;0.02;0.01;0.01;0.005;0;0;0;0;0;0;0;0;0;0;0;0;0;0;0;0;0;0;0;0;0;0;0;0;0;0;0;0;0;0;0;0;0;0;0;0;0;0;0;0	1	1	0	0.99	1	0.18	feat	0.035	coln	5.14	40	Weak expression	1	feat	4	5.14;2;2;Inf	/feat/coln;pcrs;test/optc;thyr/thym	/1/3/2/1	NA	NA	NA	NA	NA	NA	NA	NA	NA	NA	NA	NA	NA	NA	NA	NA	1	NA	NA	NA	NA
FRAGALG000000044116	FRAGALG000000044116	NA	11	17171224	17214893	-	Fragencode	v2	lncRNA	lnc	NA	NA	NA	NA	NA	NA	1464	1	FRAGALT000000078882	1464	1464;1464;1464	lncRNA	lnc	2	2;2;2	FRAGALE149219,FRAGALE149225	1309,155	155;732;1309	1	1;1;1	43669	43669;43669;43669	NA	NA	NA	NA	NA	NA	NA	NA	NA	NA	NA	NA	lincSSdw	LOC396385	IRF8	22230	lincSSdw	1.1.1	LOC396385	IRF8	22230	0.04	0.707545723489303	0	NA	NA	NA	NA	NA	NA	NA	NA	NA	NA	NA	NA	NA	NA	lncgSSinCont	ENSGALG00010010331	ENSGALG00010010331	0	lncgSSinCont	1.1.1	ENSGALG00010010331	ENSGALG00010010331	0	0.53	1.38162823869004e-05	0	NA	NA	NA	NA	NA	NA	NA	NA	NA	NA	NA	NA	NA	NA	NA	NA	NA	NA	NA	NA	NA	NA	NA	NA	NA	NA	NA	NA	NA	NA	NA	NA	NA	NA	NA	NA	NA	denC;chor;ovry;coln;nkil;brai;pcrs;lung;ileu;spln;burs;duod;thym;kdny;thyr;cctl;gizz;pvtc;test;mscB;hard;mono;trch;adip;blod;bmdm;cecm;crbl;crtx;embr;feat;hert;hypt;isth;jeju;livr;lymB;lymT;magn;optc;pine;pitu;rtin;skin;thro;uter;utri	0.27;0.26;0.2;0.14;0.13;0.0925;0.09;0.0875;0.065;0.0575;0.055;0.0525;0.04;0.03;0.025;0.02;0.02;0.015;0.015;0.01;0.005;0.005;0.005;0;0;0;0;0;0;0;0;0;0;0;0;0;0;0;0;0;0;0;0;0;0;0;0	1	5	0	0.88	0	0.27	denC	0.26	chor	1.04	24	Weak expression	20	denC;chor;ovry;coln;nkil;brai;pcrs;lung;ileu;spln;burs;duod;thym;kdny;thyr;cctl;gizz;pvtc;test;mscB	2	2;Inf	/denC;chor;ovry;coln;nkil;brai;pcrs;lung;ileu;spln;burs;duod;thym;kdny;thyr;cctl;gizz;pvtc;test;mscB/hard;mono;trch	/20/3	NA	NA	NA	NA	NA	NA	NA	NA	NA	NA	NA	NA	NA	NA	NA	NA	1	NA	NA	NA	NA
FRAGALG000000046706	FRAGALG000000046706	NA	11	14364624	14371548	+	Fragencode	v2	lncRNA	lnc	NA	NA	NA	NA	NA	NA	1670	1	FRAGALT000000077922	1670	1670;1670;1670	lncRNA	lnc	3	3;3;3	FRAGALE147969,FRAGALE147971,FRAGALE147974	1389,138,143	138;557;1389	2	2;2;2	5182,75	75;2628;5182	NA	NA	NA	NA	NA	NA	NA	NA	NA	NA	NA	NA	lincDivg	LOC693248	MAF	29810	lincDivg	1.1.1	LOC693248	MAF	29810	0.04	0.766175227062222	0	NA	NA	NA	NA	NA	NA	NA	NA	NA	NA	NA	NA	NA	NA	lincDivg	ENSGALG00010010276	ENSGALG00010010276	704	lincDivg	1.1.1	ENSGALG00010010276	ENSGALG00010010276	704	0.15	0.206028904120509	0	NA	NA	NA	NA	NA	NA	NA	NA	NA	NA	NA	NA	NA	NA	NA	NA	NA	NA	NA	NA	NA	NA	NA	NA	NA	NA	NA	NA	NA	NA	NA	NA	NA	NA	NA	NA	NA	pine;rtin;ovry;denC;pcrs;cctl;thyr;adip;blod;bmdm;brai;burs;cecm;chor;coln;crbl;crtx;duod;embr;feat;gizz;hard;hert;hypt;ileu;isth;jeju;kdny;livr;lung;lymB;lymT;magn;mono;mscB;nkil;optc;pitu;pvtc;skin;spln;test;thro;thym;trch;uter;utri	1.43;0.23;0.035;0.02;0.02;0.01;0.005;0;0;0;0;0;0;0;0;0;0;0;0;0;0;0;0;0;0;0;0;0;0;0;0;0;0;0;0;0;0;0;0;0;0;0;0;0;0;0;0	1	2	1	0.99	1	1.43	pine	0.23	rtin	6.22	40	Standard expression	1	pine	5	6.22;6.57;2;2;Inf	/pine/rtin/ovry;denC;pcrs/cctl/thyr	/1/1/3/1/1	NA	NA	NA	NA	NA	NA	NA	NA	NA	NA	NA	NA	NA	NA	NA	NA	1	NA	NA	NA	NA
FRAGALG000000047184	FRAGALG000000047184	NA	11	2689764	2690131	-	Fragencode	v2	mRNA	pcg	NA	NA	NA	NA	NA	NA	324	1	FRAGALT000000074518	324	324;324;324	mRNA	pcg	3	3;3;3	FRAGALE141800,FRAGALE141801,FRAGALE141802	233,82,9	9;108;233	2	2;2;2	335,113	113;224;335	NA	NA	NA	NA	NA	NA	NA	NA	NA	NA	NA	NA	NA	NA	NA	NA	NA	NA	NA	NA	NA	NA	NA	NA	NA	NA	NA	NA	NA	NA	NA	NA	NA	NA	NA	NA	NA	NA	NA	NA	NA	NA	NA	NA	NA	NA	NA	NA	NA	NA	NA	NA	NA	NA	NA	NA	NA	NA	NA	NA	NA	NA	NA	NA	NA	NA	NA	NA	NA	NA	NA	NA	NA	NA	NA	NA	NA	NA	NA	NA	NA	NA	NA	NA	NA	NA	NA	adip;blod;bmdm;brai;burs;cctl;cecm;chor;coln;crbl;crtx;denC;duod;embr;feat;gizz;hard;hert;hypt;ileu;isth;jeju;kdny;livr;lung;lymB;lymT;magn;mono;mscB;nkil;optc;ovry;pcrs;pine;pitu;pvtc;rtin;skin;spln;test;thro;thym;thyr;trch;uter;utri	0;0;0;0;0;0;0;0;0;0;0;0;0;0;0;0;0;0;0;0;0;0;0;0;0;0;0;0;0;0;0;0;0;0;0;0;0;0;0;0;0;0;0;0;0;0;0	0	0	0	NA	NA	0	adip	0	blod	NA	47	Null expression	NA	NA	NA	NA	NA	NA	NA	NA	NA	NA	NA	NA	NA	NA	NA	NA	NA	NA	NA	NA	NA	NA	1	NA	NA	NA	NA
FRAGALG000000047767	FRAGALG000000047767	NA	11	18048038	18052066	-	Fragencode	v2	lncRNA	lnc	NA	NA	NA	NA	NA	NA	673	1	FRAGALT000000079426	673	673;673;673	lncRNA	lnc	2	2;2;2	FRAGALE150203,FRAGALE150236	422,251	251;336;422	1	1;1;1	4028	4028;4028;4028	NA	NA	NA	NA	NA	NA	NA	NA	NA	NA	NA	NA	lncgASinNest	LOC415838	ZC3H18	0	lncgASinNest	1.1.1	LOC415838	ZC3H18	0	0.07	0.564264161181056	0	NA	NA	NA	NA	NA	NA	NA	NA	NA	NA	NA	NA	NA	NA	lincSSup	NONGGAG007950	NONGGAG007950	5856	lincSSup	1.1.1	NONGGAG007950	NONGGAG007950	5856	NA	NA	NA	NA	NA	NA	NA	NA	NA	NA	NA	NA	NA	NA	NA	NA	NA	NA	NA	NA	NA	NA	NA	NA	NA	NA	NA	NA	NA	NA	NA	NA	NA	NA	NA	NA	NA	NA	NA	NA	nkil;thro;feat;uter;burs;lymB;pcrs;lung;thyr;adip;blod;bmdm;brai;cctl;cecm;chor;coln;crbl;crtx;denC;duod;embr;gizz;hard;hert;hypt;ileu;isth;jeju;kdny;livr;lymT;magn;mono;mscB;optc;ovry;pine;pitu;pvtc;rtin;skin;spln;test;thym;trch;utri	0.47;0.17;0.05;0.045;0.0225;0.02;0.01;0.005;0.005;0;0;0;0;0;0;0;0;0;0;0;0;0;0;0;0;0;0;0;0;0;0;0;0;0;0;0;0;0;0;0;0;0;0;0;0;0;0	1	2	0	0.98	1	0.47	nkil	0.17	thro	2.76	38	Weak expression	1	nkil	6	2.76;3.4;2;2;2;Inf	/nkil/thro/feat;uter/burs;lymB/pcrs/lung;thyr	/1/1/2/2/1/2	NA	NA	NA	NA	NA	NA	NA	NA	NA	NA	NA	NA	NA	NA	NA	NA	1	NA	NA	NA	NA
FRAGALG000000049845	FRAGALG000000049845	NA	11	18342679	18346858	+	Fragencode	v2	lncRNA	lnc	NA	NA	NA	NA	NA	NA	1639	3	FRAGALT000000079831;FRAGALT000000079834;FRAGALT000000079836	1279;1641;1996	1279;1639;1996	lncRNA;lncRNA;lncRNA	lnc;lnc;lnc	3;3;2	2;3;3	FRAGALE151374,FRAGALE151378,FRAGALE151381;FRAGALE151375,FRAGALE151377,FRAGALE151379;FRAGALE151376,FRAGALE151380	217,120,942;510,209,922;1074,922	120;614;1074	2;2;1	1;2;2	1437,1466;1029,1466;1466	1029;1373;1466	NA	NA	NA	NA	NA	NA	NA	NA	NA	NA	NA	NA	lincDivg;lincDivg;lincDivg	LOC415845;LOC415845;LOC415845	ANKRD11;ANKRD11;ANKRD11	349;375;1048	lincDivg	n.1.1	LOC415845	ANKRD11	349	0.37	0.000260890917677846	0	NA	NA	NA	NA	NA	NA	NA	NA	NA	NA	NA	NA	NA	NA	lncgSSinCont;lincConv	INRAGALG00000004062;DAVISGALG000042539	INRAGALG00000004062;DAVISGALG000042539	0;4958	lncgSSinCont	n.n.n	INRAGALG00000004062	INRAGALG00000004062	0	0.49	2.03197636887603e-06	0	NA	NA	NA	NA	NA	NA	NA	NA	NA	NA	NA	NA	NA	NA	NA	NA	NA	NA	NA	NA	NA	NA	NA	NA	NA	NA	NA	NA	NA	NA	NA	NA	NA	NA	NA	NA	NA	test;thro;lymT;blod;rtin;ovry;thym;denC;lymB;jeju;pine;spln;uter;mscB;cecm;utri;coln;feat;bmdm;chor;gizz;skin;burs;magn;nkil;lung;kdny;thyr;mono;adip;duod;ileu;isth;livr;hert;pvtc;hypt;trch;pitu;hard;crtx;embr;crbl;pcrs;cctl;optc;brai	2.08;1.54;0.905;0.815;0.815;0.46;0.4475;0.445;0.37;0.3675;0.34;0.3375;0.325;0.315;0.3;0.275;0.26;0.26;0.255;0.25;0.21;0.195;0.18;0.18;0.18;0.175;0.1625;0.1525;0.14;0.135;0.135;0.125;0.12;0.11;0.1;0.08;0.065;0.065;0.06;0.055;0.04;0.04;0.0375;0.02;0.01;0.01;0	1	35	2	0.81	0	2.08	test	1.54	thro	1.35	1	Standard expression	44	test;thro;lymT;blod;rtin;ovry;thym;denC;lymB;jeju;pine;spln;uter;mscB;cecm;utri;coln;feat;bmdm;chor;gizz;skin;burs;magn;nkil;lung;kdny;thyr;mono;adip;duod;ileu;isth;livr;hert;pvtc;hypt;trch;pitu;hard;crtx;embr;crbl;pcrs	2	2;Inf	/test;thro;lymT;blod;rtin;ovry;thym;denC;lymB;jeju;pine;spln;uter;mscB;cecm;utri;coln;feat;bmdm;chor;gizz;skin;burs;magn;nkil;lung;kdny;thyr;mono;adip;duod;ileu;isth;livr;hert;pvtc;hypt;trch;pitu;hard;crtx;embr;crbl;pcrs/cctl;optc	/44/2	NA	NA	NA	NA	NA	NA	NA	NA	NA	NA	NA	NA	NA	NA	NA	NA	1	NA	2	1	NA
FRAGALG000000052141	FRAGALG000000052141	NA	11	6338332	6342121	-	Fragencode	v2	lncRNA	lnc	NA	NA	NA	NA	NA	NA	1885	1	FRAGALT000000075476	1885	1885;1885;1885	lncRNA	lnc	2	2;2;2	FRAGALE144049,FRAGALE144052	1331,554	554;942;1331	1	1;1;1	3789	3789;3789;3789	NA	NA	NA	NA	NA	NA	NA	NA	NA	NA	NA	NA	lncgASinNest	LOC415738	ZNF423	0	lncgASinNest	1.1.1	LOC415738	ZNF423	0	0.55	1.0862482895969e-07	0	NA	NA	NA	NA	NA	NA	NA	NA	NA	NA	NA	NA	NA	NA	lincConv	INRAGALG00000003878	INRAGALG00000003878	8236	lincConv	1.1.1	INRAGALG00000003878	INRAGALG00000003878	8236	0.07	0.569174324453146	0	NA	NA	NA	NA	NA	NA	NA	NA	NA	NA	NA	NA	NA	NA	NA	NA	NA	NA	NA	NA	NA	NA	NA	NA	NA	NA	NA	NA	NA	NA	NA	NA	NA	NA	NA	NA	NA	utri;chor;ovry;adip;pine;pitu;crtx;spln;test;feat;coln;thyr;lung;uter;burs;gizz;crbl;cecm;hypt;brai;hard;pvtc;duod;isth;kdny;mscB;lymB;embr;hert;thym;jeju;blod;skin;ileu;cctl;pcrs;mono;bmdm;denC;livr;lymT;magn;nkil;optc;rtin;thro;trch	0.955;0.575;0.39;0.385;0.365;0.3325;0.27;0.265;0.215;0.1925;0.185;0.18;0.165;0.145;0.12;0.105;0.1025;0.095;0.095;0.0775;0.0625;0.0575;0.05;0.05;0.0475;0.045;0.0425;0.04;0.04;0.04;0.0375;0.03;0.02;0.0175;0.01;0.01;0.005;0;0;0;0;0;0;0;0;0;0	1	17	0	0.86	0	0.955	utri	0.575	chor	1.66	10	Weak expression	36	utri;chor;ovry;adip;pine;pitu;crtx;spln;test;feat;coln;thyr;lung;uter;burs;gizz;crbl;cecm;hypt;brai;hard;pvtc;duod;isth;kdny;mscB;lymB;embr;hert;thym;jeju;blod;skin;ileu;cctl;pcrs	2	2;Inf	/utri;chor;ovry;adip;pine;pitu;crtx;spln;test;feat;coln;thyr;lung;uter;burs;gizz;crbl;cecm;hypt;brai;hard;pvtc;duod;isth;kdny;mscB;lymB;embr;hert;thym;jeju;blod;skin;ileu;cctl;pcrs/mono	/36/1	NA	NA	NA	NA	NA	NA	NA	NA	NA	NA	NA	NA	NA	NA	NA	NA	1	1	1	NA	NA
FRAGALG000000056250	FRAGALG000000056250	NA	11	15185028	15186430	-	Fragencode	v2	lncRNA	lnc	NA	NA	NA	NA	NA	NA	1311	1	FRAGALT000000078207	1311	1311;1311;1311	lncRNA	lnc	2	2;2;2	FRAGALE148351,FRAGALE148352	744,567	567;656;744	1	1;1;1	1402	1402;1402;1402	NA	NA	NA	NA	NA	NA	NA	NA	NA	NA	NA	NA	lncgASexNest	LOC425774	CMIP	0	lncgASexNest	1.1.1	LOC425774	CMIP	0	0.08	0.463742593172649	0	NA	NA	NA	NA	NA	NA	NA	NA	NA	NA	NA	NA	NA	NA	NA	NA	NA	NA	NA	NA	NA	NA	NA	NA	NA	NA	NA	NA	NA	NA	NA	NA	NA	NA	NA	NA	NA	NA	NA	NA	NA	NA	NA	NA	NA	NA	NA	NA	NA	NA	NA	NA	NA	NA	NA	NA	NA	NA	NA	NA	NA	NA	NA	nkil;isth;lymT;mono;lymB;thyr;duod;coln;denC;ileu;pcrs;spln;adip;blod;bmdm;brai;burs;cctl;cecm;chor;crbl;crtx;embr;feat;gizz;hard;hert;hypt;jeju;kdny;livr;lung;magn;mscB;optc;ovry;pine;pitu;pvtc;rtin;skin;test;thro;thym;trch;uter;utri	1.81;0.305;0.24;0.06;0.03;0.025;0.02;0.015;0.015;0.0125;0.01;0.005;0;0;0;0;0;0;0;0;0;0;0;0;0;0;0;0;0;0;0;0;0;0;0;0;0;0;0;0;0;0;0;0;0;0;0	1	3	1	0.99	1	1.81	nkil	0.305	isth	5.93	35	Standard expression	1	nkil	5	5.93;4;2;2;Inf	/nkil/isth;lymT/mono/lymB;thyr;duod;coln;denC;ileu;pcrs/spln	/1/2/1/7/1	NA	NA	NA	NA	NA	NA	NA	NA	NA	NA	NA	NA	NA	NA	NA	NA	1	NA	NA	NA	NA
FRAGALG000000056570	FRAGALG000000056570	NA	11	1709742	1711509	-	Fragencode	v2	lncRNA	lnc	NA	NA	NA	NA	NA	NA	1649	1	FRAGALT000000073560	1649	1649;1649;1649	lncRNA	lnc	2	2;2;2	FRAGALE140203,FRAGALE140204	1101,548	548;824;1101	1	1;1;1	1767	1767;1767;1767	NA	NA	NA	NA	NA	NA	NA	NA	NA	NA	NA	NA	lncgASinNest	LOC415678	VAC14	0	lncgASinNest	1.1.1	LOC415678	VAC14	0	0.2	0.0652008861649445	0	NA	NA	NA	NA	NA	NA	NA	NA	NA	NA	NA	NA	NA	NA	NA	NA	NA	NA	NA	NA	NA	NA	NA	NA	NA	NA	NA	NA	NA	NA	NA	NA	NA	NA	NA	NA	NA	NA	NA	NA	NA	NA	NA	NA	NA	NA	NA	NA	NA	NA	NA	NA	NA	NA	NA	NA	NA	NA	NA	NA	NA	NA	NA	rtin;pine;utri;chor;pitu;feat;thyr;hypt;mono;spln;lymB;coln;pcrs;skin;blod;brai;burs;crbl;embr;cctl;denC;gizz;kdny;trch;ileu;adip;bmdm;cecm;crtx;duod;hard;hert;isth;jeju;livr;lung;lymT;magn;mscB;nkil;optc;ovry;pvtc;test;thro;thym;uter	0.58;0.4;0.225;0.14;0.095;0.0825;0.06;0.0375;0.035;0.035;0.0325;0.03;0.03;0.03;0.0225;0.02;0.02;0.015;0.015;0.01;0.01;0.01;0.01;0.005;0.0025;0;0;0;0;0;0;0;0;0;0;0;0;0;0;0;0;0;0;0;0;0;0	1	4	0	0.94	1	0.58	rtin	0.4	pine	1.45	22	Weak expression	23	rtin;pine;utri;chor;pitu;feat;thyr;hypt;mono;spln;lymB;coln;pcrs;skin;blod;brai;burs;crbl;embr;cctl;denC;gizz;kdny	3	2;2;Inf	/rtin;pine;utri;chor;pitu;feat;thyr;hypt;mono;spln;lymB;coln;pcrs;skin;blod;brai;burs;crbl;embr;cctl;denC;gizz;kdny/trch/ileu	/23/1/1	NA	NA	NA	NA	NA	NA	NA	NA	NA	NA	NA	NA	NA	NA	NA	NA	1	NA	NA	NA	NA
FRAGALG000000056722	FRAGALG000000056722	NA	11	19272475	19281650	+	Fragencode	v2	lncRNA	lnc	NA	NA	NA	NA	NA	NA	7648	1	FRAGALT000000080769	7648	7648;7648;7648	lncRNA	lnc	3	3;3;3	FRAGALE152872,FRAGALE152873,FRAGALE152874	487,168,6993	168;2549;6993	2	2;2;2	1408,122	122;765;1408	NA	NA	NA	NA	NA	NA	NA	NA	NA	NA	NA	NA	lincDivg	DAVISGALG000042515	DAVISGALG000042515	20428	lincDivg	1.1.1	DAVISGALG000042515	DAVISGALG000042515	20428	-0.05	0.66111877725595	1	NA	NA	NA	NA	NA	NA	NA	NA	NA	NA	NA	NA	NA	NA	lncgASexOvlp	LOC107054337	LOC107054337	0	lncgASexOvlp	1.1.1	LOC107054337	LOC107054337	0	0.39	0.000835808280069008	1	NA	NA	NA	NA	NA	NA	NA	NA	NA	NA	NA	NA	NA	NA	NA	NA	NA	NA	NA	NA	NA	NA	NA	NA	NA	NA	NA	NA	NA	NA	NA	NA	NA	NA	NA	NA	NA	livr;thyr;magn;isth;lung;pine;uter;crtx;kdny;chor;utri;feat;pcrs;denC;ovry;adip;hypt;hert;nkil;skin;brai;crbl;hard;burs;cctl;duod;ileu;optc;test;thym;cecm;gizz;spln;trch;jeju;lymB;pvtc;blod;bmdm;coln;embr;lymT;mono;mscB;pitu;rtin;thro	0.9;0.3175;0.16;0.085;0.07;0.06;0.06;0.055;0.055;0.05;0.05;0.04;0.04;0.03;0.03;0.025;0.025;0.02;0.02;0.02;0.015;0.015;0.015;0.01;0.01;0.01;0.01;0.01;0.01;0.01;0.005;0.005;0.005;0.005;0.0025;0.0025;0.0025;0;0;0;0;0;0;0;0;0;0	1	3	0	0.96	1	0.9	livr	0.3175	thyr	2.83	10	Weak expression	1	livr	4	2.83;2;2;Inf	/livr/thyr;magn;isth;lung;pine;uter;crtx;kdny;chor;utri;feat;pcrs;denC;ovry;adip;hypt;hert;nkil;skin;brai;crbl;hard;burs;cctl;duod;ileu;optc;test;thym/cecm;gizz;spln;trch/jeju;lymB;pvtc	/1/29/4/3	NA	NA	NA	NA	NA	NA	NA	NA	NA	NA	NA	NA	NA	NA	NA	NA	1	1	1	1	NA
FRAGALG000000056851	FRAGALG000000056851	NA	11	12188877	12288735	-	Fragencode	v2	lncRNA	lnc	NA	NA	NA	NA	NA	NA	1788	3	FRAGALT000000077643;FRAGALT000000077644;FRAGALT000000077645	1019;2425;1919	1019;1788;2425	lncRNA;lncRNA;lncRNA	lnc;lnc;lnc	2;3;2	2;2;3	FRAGALE147606,FRAGALE147611;FRAGALE147607,FRAGALE147609,FRAGALE147612;FRAGALE147608,FRAGALE147610	878,141;2163,109,153;1778,141	109;766;2163	1;2;1	1;1;2	65020;46412,34978;30818	30818;44307;65020	NA	NA	NA	NA	NA	NA	NA	NA	NA	NA	NA	NA	NA	NA	NA	NA	NA	NA	NA	NA	NA	NA	NA	NA	NA	NA	NA	NA	NA	NA	NA	NA	NA	NA	NA	NA	NA	NA	lincDivg	LOC124417136	LOC124417136	80	lincDivg	n.1.1	LOC124417136	LOC124417136	80	NA	NA	NA	NA	NA	NA	NA	NA	NA	NA	NA	NA	NA	NA	NA	NA	NA	NA	NA	NA	NA	NA	NA	NA	NA	NA	NA	NA	NA	NA	NA	NA	NA	NA	NA	NA	NA	NA	NA	NA	test;pcrs;thym;utri;cctl;ovry;thyr;pvtc;trch;crtx;feat;spln;adip;blod;bmdm;brai;burs;cecm;chor;coln;crbl;denC;duod;embr;gizz;hard;hert;hypt;ileu;isth;jeju;kdny;livr;lung;lymB;lymT;magn;mono;mscB;nkil;optc;pine;pitu;rtin;skin;thro;uter	0.115;0.1;0.07;0.05;0.02;0.015;0.015;0.01;0.01;0.005;0.005;0.005;0;0;0;0;0;0;0;0;0;0;0;0;0;0;0;0;0;0;0;0;0;0;0;0;0;0;0;0;0;0;0;0;0;0;0	1	2	0	0.94	1	0.115	test	0.1	pcrs	1.15	35	Weak expression	4	test;pcrs;thym;utri	3	2.5;2;Inf	/test;pcrs;thym;utri/cctl;ovry;thyr;pvtc;trch/crtx;feat;spln	/4/5/3	NA	NA	NA	NA	NA	NA	NA	NA	NA	NA	NA	NA	NA	NA	NA	1	1	NA	NA	NA	NA
FRAGALG000000057225	FRAGALG000000057225	NA	11	14757059	14771755	-	Fragencode	v2	lncRNA	lnc	NA	NA	NA	NA	NA	NA	1990	1	FRAGALT000000077938	1990	1990;1990;1990	lncRNA	lnc	3	3;3;3	FRAGALE148004,FRAGALE148006,FRAGALE148013	1842,73,75	73;663;1842	2	2;2;2	12745,2023	2023;7384;12745	NA	NA	NA	NA	NA	NA	NA	NA	NA	NA	NA	NA	lncgASinOvlp	LOC415802	DYNLRB2	0	lncgASinOvlp	1.1.1	LOC415802	DYNLRB2	0	-0.05	0.691574334697853	0	NA	NA	NA	NA	NA	NA	NA	NA	NA	NA	NA	NA	NA	NA	NA	NA	NA	NA	NA	NA	NA	NA	NA	NA	NA	NA	NA	NA	NA	NA	NA	NA	NA	NA	NA	NA	NA	NA	NA	NA	NA	NA	NA	NA	NA	NA	NA	NA	NA	NA	NA	NA	NA	NA	NA	NA	NA	NA	NA	NA	NA	NA	NA	test;pcrs;lymB;thym;denC;trch;burs;cctl;optc;thyr;hard;mono;adip;blod;bmdm;brai;cecm;chor;coln;crbl;crtx;duod;embr;feat;gizz;hert;hypt;ileu;isth;jeju;kdny;livr;lung;lymT;magn;mscB;nkil;ovry;pine;pitu;pvtc;rtin;skin;spln;thro;uter;utri	0.1;0.05;0.03;0.03;0.015;0.015;0.01;0.01;0.01;0.01;0.005;0.005;0;0;0;0;0;0;0;0;0;0;0;0;0;0;0;0;0;0;0;0;0;0;0;0;0;0;0;0;0;0;0;0;0;0;0	1	1	0	0.96	1	0.1	test	0.05	pcrs	2	35	Weak expression	1	test	4	2;2;2;Inf	/test/pcrs;lymB;thym/denC;trch;burs;cctl;optc;thyr/hard;mono	/1/3/6/2	NA	NA	NA	NA	NA	NA	NA	NA	NA	NA	NA	NA	NA	NA	NA	NA	1	NA	NA	NA	NA
FRAGALG000000058367	FRAGALG000000058367	NA	11	5368251	5413181	+	Fragencode	v2	lncRNA	lnc	NA	NA	NA	NA	NA	NA	1738	1	FRAGALT000000075178	1738	1738;1738;1738	lncRNA	lnc	4	4;4;4	FRAGALE143494,FRAGALE143495,FRAGALE143498,FRAGALE143499	105,60,72,1501	60;434;1501	3	3;3;3	7885,31619,3692	3692;14399;31619	NA	NA	NA	NA	NA	NA	NA	NA	NA	NA	NA	NA	NA	NA	NA	NA	NA	NA	NA	NA	NA	NA	NA	NA	NA	NA	NA	NA	NA	NA	NA	NA	NA	NA	NA	NA	NA	NA	lncgASinCont	ENSGALG00010025630	ENSGALG00010025630	0	lncgASinCont	1.1.1	ENSGALG00010025630	ENSGALG00010025630	0	0.22	0.116343666493048	1	NA	NA	NA	NA	NA	NA	NA	NA	NA	NA	NA	NA	NA	NA	NA	NA	NA	NA	NA	NA	NA	NA	NA	NA	NA	NA	NA	NA	NA	NA	NA	NA	NA	NA	NA	NA	NA	utri;pcrs;pvtc;thyr;adip;blod;bmdm;brai;burs;cctl;cecm;chor;coln;crbl;crtx;denC;duod;embr;feat;gizz;hard;hert;hypt;ileu;isth;jeju;kdny;livr;lung;lymB;lymT;magn;mono;mscB;nkil;optc;ovry;pine;pitu;rtin;skin;spln;test;thro;thym;trch;uter	0.13;0.01;0.005;0.005;0;0;0;0;0;0;0;0;0;0;0;0;0;0;0;0;0;0;0;0;0;0;0;0;0;0;0;0;0;0;0;0;0;0;0;0;0;0;0;0;0;0;0	1	1	0	1	1	0.13	utri	0.01	pcrs	13	43	Weak expression	1	utri	3	13;2;Inf	/utri/pcrs/pvtc;thyr	/1/1/2	NA	NA	NA	NA	NA	NA	NA	NA	NA	NA	NA	NA	NA	NA	NA	1	1	NA	NA	NA	NA
FRAGALG000000061837	FRAGALG000000061837	NA	11	18062522	18063489	-	Fragencode	v2	protein_coding	pcg	NA	NA	NA	NA	NA	NA	792	2	FRAGALT000000210162;FRAGALT000000210165	968;617	617;792;968	other;protein_coding	oth;pcg	1;1	1;1;1	FRAGALE392645;FRAGALE392646	968;617	617;792;968	0;0	0;0;0	0;0	0;0;0	NA	NA	NA	NA	NA	NA	NA	NA	NA	NA	NA	NA	NA	NA	NA	NA	NA	NA	NA	NA	NA	NA	NA	NA	NA	lincSSdw;lincConv	LOC100859840;LOC415838	CYBA;ZC3H18	3626;1517	lincSSdw	n.n.n	LOC100859840	CYBA	3626	0.01	0.899255726232065	0	NA	NA	NA	NA	NA	NA	NA	NA	NA	NA	NA	NA	NA	NA	NA	NA	NA	NA	NA	NA	NA	NA	NA	NA	NA	NA	NA	NA	NA	NA	NA	NA	NA	NA	NA	NA	NA	NA	NA	NA	NA	NA	NA	NA	NA	NA	NA	NA	NA	NA	feat;skin;blod;denC;pcrs;optc;pvtc;spln;adip;bmdm;brai;burs;cctl;cecm;chor;coln;crbl;crtx;duod;embr;gizz;hard;hert;hypt;ileu;isth;jeju;kdny;livr;lung;lymB;lymT;magn;mono;mscB;nkil;ovry;pine;pitu;rtin;test;thro;thym;thyr;trch;uter;utri	0.17;0.11;0.0425;0.04;0.03;0.01;0.01;0.01;0;0;0;0;0;0;0;0;0;0;0;0;0;0;0;0;0;0;0;0;0;0;0;0;0;0;0;0;0;0;0;0;0;0;0;0;0;0;0	1	2	0	0.97	1	0.17	feat	0.11	skin	1.55	39	Weak expression	2	feat;skin	3	2.59;3;Inf	/feat;skin/blod;denC;pcrs/optc;pvtc;spln	/2/3/3	NA	NA	NA	NA	NA	NA	NA	NA	NA	NA	NA	NA	NA	NA	NA	NA	1	NA	NA	NA	NA
FRAGALG000000062546	FRAGALG000000062546	NA	11	2648800	2649262	+	Fragencode	v2	lncRNA	lnc	NA	NA	NA	NA	NA	NA	351	1	FRAGALT000000074484	351	351;351;351	lncRNA	lnc	2	2;2;2	FRAGALE141741,FRAGALE141742	199,152	152;176;199	1	1;1;1	113	113;113;113	NA	NA	NA	NA	NA	NA	NA	NA	NA	NA	NA	NA	lncgASinNest	LOC415706	OSGIN1	0	lncgASinNest	1.1.1	LOC415706	OSGIN1	0	0.06	0.605202136176332	0	NA	NA	NA	NA	NA	NA	NA	NA	NA	NA	NA	NA	NA	NA	lincSSup	INRAGALG00000101165	INRAGALG00000101165	7976	lincSSup	1.1.1	INRAGALG00000101165	INRAGALG00000101165	7976	0.01	0.944658539462416	1	NA	NA	NA	NA	NA	NA	NA	NA	NA	NA	NA	NA	NA	NA	NA	NA	NA	NA	NA	NA	NA	NA	NA	NA	NA	NA	NA	NA	NA	NA	NA	NA	NA	NA	NA	NA	NA	utri;cctl;lung;pvtc;thyr;adip;blod;bmdm;brai;burs;cecm;chor;coln;crbl;crtx;denC;duod;embr;feat;gizz;hard;hert;hypt;ileu;isth;jeju;kdny;livr;lymB;lymT;magn;mono;mscB;nkil;optc;ovry;pcrs;pine;pitu;rtin;skin;spln;test;thro;thym;trch;uter	0.5;0.01;0.01;0.01;0.01;0;0;0;0;0;0;0;0;0;0;0;0;0;0;0;0;0;0;0;0;0;0;0;0;0;0;0;0;0;0;0;0;0;0;0;0;0;0;0;0;0;0	1	1	0	1	1	0.5	utri	0.01	cctl	50	42	Weak expression	1	utri	2	50;Inf	/utri/cctl;lung;pvtc;thyr	/1/4	NA	NA	NA	NA	NA	NA	NA	NA	NA	NA	NA	NA	NA	NA	NA	NA	1	NA	NA	NA	NA
FRAGALG000000062824	FRAGALG000000062824	NA	11	14902520	14911777	+	Fragencode	v2	lncRNA	lnc	NA	NA	NA	NA	NA	NA	2115	1	FRAGALT000000077974	2115	2115;2115;2115	lncRNA	lnc	2	2;2;2	FRAGALE148026,FRAGALE148032	141,1974	141;1058;1974	1	1;1;1	7144	7144;7144;7144	NA	NA	NA	NA	NA	NA	NA	NA	NA	NA	NA	NA	lincSSup	LOC425886	CDYL2	1267	lincSSup	1.1.1	LOC425886	CDYL2	1267	0.1	0.394069721538181	0	NA	NA	NA	NA	NA	NA	NA	NA	NA	NA	NA	NA	NA	NA	lncgASexOvlp	INRAGALG00000003985	INRAGALG00000003985	0	lncgASexOvlp	1.1.1	INRAGALG00000003985	INRAGALG00000003985	0	0.47	0.000127375606775593	1	NA	NA	NA	NA	NA	NA	NA	NA	NA	NA	NA	NA	NA	NA	NA	NA	NA	NA	NA	NA	NA	NA	NA	NA	NA	NA	NA	NA	NA	NA	NA	NA	NA	NA	NA	NA	NA	thro;blod;spln;coln;lung;lymB;denC;thym;duod;pcrs;mono;pvtc;thyr;adip;bmdm;brai;burs;cctl;cecm;chor;crbl;crtx;embr;feat;gizz;hard;hert;hypt;ileu;isth;jeju;kdny;livr;lymT;magn;mscB;nkil;optc;ovry;pine;pitu;rtin;skin;test;trch;uter;utri	4.775;2.1775;0.09;0.05;0.045;0.0375;0.035;0.035;0.02;0.02;0.01;0.01;0.005;0;0;0;0;0;0;0;0;0;0;0;0;0;0;0;0;0;0;0;0;0;0;0;0;0;0;0;0;0;0;0;0;0;0	1	2	2	0.98	1	4.775	thro	2.1775	blod	2.19	34	Standard expression	1	thro	5	2.19;24.19;2;2;Inf	/thro/blod/spln;coln;lung;lymB;denC;thym;duod;pcrs/mono;pvtc/thyr	/1/1/8/2/1	NA	NA	NA	NA	NA	NA	NA	NA	NA	NA	NA	NA	NA	NA	NA	NA	1	NA	NA	NA	NA
FRAGALG000000062986	FRAGALG000000062986	NA	11	3072739	3075648	+	Fragencode	v2	lncRNA	lnc	NA	NA	NA	NA	NA	NA	1070	2	FRAGALT000000074677;FRAGALT000000074678	978;1161	978;1070;1161	lncRNA;lncRNA	lnc;lnc	3;3	3;3;3	FRAGALE141989,FRAGALE141991,FRAGALE141993;FRAGALE141990,FRAGALE141992,FRAGALE141994	71,108,799;134,52,975	52;356;975	2;2	2;2;2	586,1172;434,1172	434;841;1172	NA	NA	NA	NA	NA	NA	NA	NA	NA	NA	NA	NA	lncgASexOvlp	LOC415713	GALR1L	0	lncgASexOvlp	n.1.1	LOC415713	GALR1L	0	0.19	0.0878443823921383	0	NA	NA	NA	NA	NA	NA	NA	NA	NA	NA	NA	NA	NA	NA	NA	NA	NA	NA	NA	NA	NA	NA	NA	NA	NA	NA	NA	NA	NA	NA	NA	NA	NA	NA	NA	NA	NA	NA	NA	NA	NA	NA	NA	NA	NA	NA	NA	NA	NA	NA	NA	NA	NA	NA	NA	NA	NA	NA	NA	NA	NA	NA	NA	ovry;denC;crtx;test;crbl;coln;brai;hypt;pcrs;thym;gizz;thyr;lymB;cctl;hard;lung;optc;spln;pvtc;adip;blod;bmdm;burs;cecm;chor;duod;embr;feat;hert;ileu;isth;jeju;kdny;livr;lymT;magn;mono;mscB;nkil;pine;pitu;rtin;skin;thro;trch;uter;utri	1.19;0.365;0.135;0.08;0.0725;0.07;0.0475;0.03;0.03;0.0275;0.025;0.025;0.0175;0.01;0.01;0.01;0.01;0.01;0.005;0;0;0;0;0;0;0;0;0;0;0;0;0;0;0;0;0;0;0;0;0;0;0;0;0;0;0;0	1	3	1	0.97	1	1.19	ovry	0.365	denC	3.26	28	Standard expression	1	ovry	4	3.26;2.7;2;Inf	/ovry/denC/crtx;test;crbl;coln;brai;hypt;pcrs;thym;gizz;thyr;lymB;cctl;hard;lung;optc;spln/pvtc	/1/1/16/1	NA	NA	NA	NA	NA	NA	NA	NA	NA	NA	NA	NA	NA	NA	NA	1	1	1	NA	NA	NA
FRAGALG000000063588	FRAGALG000000063588	NA	11	15304625	15305225	+	Fragencode	v2	TUCp	mis	NA	NA	NA	NA	NA	NA	364	1	FRAGALT000000078232	364	364;364;364	TUCp	mis	2	2;2;2	FRAGALE148417,FRAGALE148418	90,274	90;182;274	1	1;1;1	238	238;238;238	NA	NA	NA	NA	NA	NA	NA	NA	NA	NA	NA	NA	NA	NA	NA	NA	NA	NA	NA	NA	NA	NA	NA	NA	NA	NA	NA	NA	NA	NA	NA	NA	NA	NA	NA	NA	NA	NA	NA	NA	NA	NA	NA	NA	NA	NA	NA	NA	NA	NA	NA	NA	NA	NA	NA	NA	NA	NA	NA	NA	NA	NA	NA	NA	NA	NA	NA	NA	NA	NA	NA	NA	NA	NA	NA	NA	NA	NA	NA	NA	NA	NA	NA	NA	NA	NA	NA	denC;coln;crtx;hypt;lymB;lung;thym;thyr;adip;blod;bmdm;brai;burs;cctl;cecm;chor;crbl;duod;embr;feat;gizz;hard;hert;ileu;isth;jeju;kdny;livr;lymT;magn;mono;mscB;nkil;optc;ovry;pcrs;pine;pitu;pvtc;rtin;skin;spln;test;thro;trch;uter;utri	0.765;0.47;0.16;0.035;0.0275;0.015;0.015;0.01;0;0;0;0;0;0;0;0;0;0;0;0;0;0;0;0;0;0;0;0;0;0;0;0;0;0;0;0;0;0;0;0;0;0;0;0;0;0;0	1	3	0	0.98	1	0.765	denC	0.47	coln	1.63	39	Weak expression	2	denC;coln	3	2.94;4.57;Inf	/denC;coln/crtx/hypt;lymB;lung;thym;thyr	/2/1/5	NA	NA	NA	NA	NA	NA	NA	NA	NA	NA	NA	NA	NA	NA	NA	NA	1	NA	NA	NA	NA
FRAGALG000000064459	FRAGALG000000064459	NA	11	1827510	1863271	+	Fragencode	v2	mRNA	pcg	NA	NA	NA	NA	NA	NA	326	1	FRAGALT000000073768	326	326;326;326	mRNA	pcg	2	2;2;2	FRAGALE140729,FRAGALE140753	156,170	156;163;170	1	1;1;1	35437	35437;35437;35437	NA	NA	NA	NA	NA	NA	NA	NA	NA	NA	NA	NA	NA	NA	NA	NA	NA	NA	NA	NA	NA	NA	NA	NA	NA	lincDivg	LOC415683	PDPR	5203	lincDivg	1.1.1	LOC415683	PDPR	5203	-0.35	0.00267349617741715	0	NA	NA	NA	NA	NA	NA	NA	NA	NA	NA	NA	NA	NA	NA	NA	NA	NA	NA	NA	NA	NA	NA	NA	NA	NA	NA	NA	NA	NA	NA	NA	NA	NA	NA	NA	NA	NA	NA	NA	NA	NA	NA	NA	NA	NA	NA	NA	NA	NA	NA	nkil;utri;feat;pcrs;thyr;cctl;hypt;mscB;optc;trch;pvtc;thym;adip;blod;bmdm;brai;burs;cecm;chor;coln;crbl;crtx;denC;duod;embr;gizz;hard;hert;ileu;isth;jeju;kdny;livr;lung;lymB;lymT;magn;mono;ovry;pine;pitu;rtin;skin;spln;test;thro;uter	1.46;0.53;0.4775;0.19;0.11;0.06;0.0425;0.02;0.02;0.015;0.01;0.01;0;0;0;0;0;0;0;0;0;0;0;0;0;0;0;0;0;0;0;0;0;0;0;0;0;0;0;0;0;0;0;0;0;0;0	1	5	1	0.97	1	1.46	nkil	0.53	utri	2.75	35	Standard expression	1	nkil	4	2.75;2.51;2.12;Inf	/nkil/utri;feat/pcrs;thyr;cctl;hypt/mscB;optc;trch;pvtc;thym	/1/2/4/5	NA	NA	NA	NA	NA	NA	NA	NA	NA	NA	NA	NA	NA	NA	NA	NA	1	NA	NA	NA	NA
FRAGALG000000065402	FRAGALG000000065402	NA	11	9156848	9157901	+	Fragencode	v2	lncRNA	lnc	NA	NA	NA	NA	NA	NA	494	1	FRAGALT000000076449	494	494;494;494	lncRNA	lnc	3	3;3;3	FRAGALE145652,FRAGALE145653,FRAGALE145654	129,109,256	109;165;256	2	2;2;2	231,331	231;281;331	NA	NA	NA	NA	NA	NA	NA	NA	NA	NA	NA	NA	NA	NA	NA	NA	NA	NA	NA	NA	NA	NA	NA	NA	NA	NA	NA	NA	NA	NA	NA	NA	NA	NA	NA	NA	NA	NA	NA	NA	NA	NA	NA	NA	NA	NA	NA	NA	NA	NA	NA	NA	NA	NA	NA	NA	NA	NA	NA	NA	NA	NA	NA	NA	NA	NA	NA	NA	NA	NA	NA	NA	NA	NA	NA	NA	NA	NA	NA	NA	NA	NA	NA	NA	NA	NA	NA	adip;blod;bmdm;brai;burs;cctl;cecm;chor;coln;crbl;crtx;denC;duod;embr;feat;gizz;hard;hert;hypt;ileu;isth;jeju;kdny;livr;lung;lymB;lymT;magn;mono;mscB;nkil;optc;ovry;pcrs;pine;pitu;pvtc;rtin;skin;spln;test;thro;thym;thyr;trch;uter;utri	0;0;0;0;0;0;0;0;0;0;0;0;0;0;0;0;0;0;0;0;0;0;0;0;0;0;0;0;0;0;0;0;0;0;0;0;0;0;0;0;0;0;0;0;0;0;0	0	0	0	NA	NA	0	adip	0	blod	NA	47	Null expression	NA	NA	NA	NA	NA	NA	NA	NA	NA	NA	NA	NA	NA	NA	NA	NA	NA	NA	NA	NA	NA	NA	1	NA	NA	NA	NA
FRAGALG000000067470	FRAGALG000000067470	NA	11	7597548	7622877	+	Fragencode	v2	lncRNA	lnc	NA	NA	NA	NA	NA	NA	2198	1	FRAGALT000000076050	2198	2198;2198;2198	lncRNA	lnc	3	3;3;3	FRAGALE145172,FRAGALE145173,FRAGALE145174	104,114,1980	104;733;1980	2	2;2;2	21517,1617	1617;11567;21517	NA	NA	NA	NA	NA	NA	NA	NA	NA	NA	NA	NA	lincSSdw	LOC415751	SHCBP1	67673	lincSSdw	1.1.1	LOC415751	SHCBP1	67673	-0.03	0.822940901579445	0	NA	NA	NA	NA	NA	NA	NA	NA	NA	NA	NA	NA	NA	NA	lncgASinCont	ENSGALG00010025525	ENSGALG00010025525	0	lncgASinCont	1.1.1	ENSGALG00010025525	ENSGALG00010025525	0	0.38	0.00887189078553239	0	NA	NA	NA	NA	NA	NA	NA	NA	NA	NA	NA	NA	NA	NA	NA	NA	NA	NA	NA	NA	NA	NA	NA	NA	NA	NA	NA	NA	NA	NA	NA	NA	NA	NA	NA	NA	NA	denC;pcrs;test;cctl;thyr;adip;blod;bmdm;brai;burs;cecm;chor;coln;crbl;crtx;duod;embr;feat;gizz;hard;hert;hypt;ileu;isth;jeju;kdny;livr;lung;lymB;lymT;magn;mono;mscB;nkil;optc;ovry;pine;pitu;pvtc;rtin;skin;spln;thro;thym;trch;uter;utri	0.395;0.05;0.045;0.01;0.005;0;0;0;0;0;0;0;0;0;0;0;0;0;0;0;0;0;0;0;0;0;0;0;0;0;0;0;0;0;0;0;0;0;0;0;0;0;0;0;0;0;0	1	1	0	0.99	1	0.395	denC	0.05	pcrs	7.9	42	Weak expression	1	denC	4	7.9;4.5;2;Inf	/denC/pcrs;test/cctl/thyr	/1/2/1/1	NA	NA	NA	NA	NA	NA	NA	NA	NA	NA	NA	NA	NA	NA	NA	NA	1	NA	NA	NA	NA
FRAGALG000000074264	FRAGALG000000074264	NA	11	8026145	8028062	+	Fragencode	v2	lncRNA	lnc	NA	NA	NA	NA	NA	NA	1569	1	FRAGALT000000076151	1569	1569;1569;1569	lncRNA	lnc	2	2;2;2	FRAGALE145256,FRAGALE145258	865,704	704;784;865	1	1;1;1	350	350;350;350	NA	NA	NA	NA	NA	NA	NA	NA	NA	NA	NA	NA	lincSSdw	LOC427546	PLEKHF1	3954	lincSSdw	1.1.1	LOC427546	PLEKHF1	3954	0.23	0.03531908042501	0	NA	NA	NA	NA	NA	NA	NA	NA	NA	NA	NA	NA	NA	NA	lncgASexNest	LOC121106564	LOC121106564	0	lncgASexNest	1.1.1	LOC121106564	LOC121106564	0	0.44	4.99408598111398e-05	0	NA	NA	NA	NA	NA	NA	NA	NA	NA	NA	NA	NA	NA	NA	NA	NA	NA	NA	NA	NA	NA	NA	NA	NA	NA	NA	NA	NA	NA	NA	NA	NA	NA	NA	NA	NA	NA	denC;lymT;rtin;pine;chor;nkil;thyr;feat;utri;pitu;coln;bmdm;lymB;spln;adip;test;lung;gizz;crtx;mono;duod;pcrs;burs;trch;ileu;blod;brai;cctl;cecm;crbl;embr;hard;hert;hypt;isth;jeju;kdny;livr;magn;mscB;optc;ovry;pvtc;skin;thro;thym;uter	0.59;0.5;0.275;0.24;0.215;0.21;0.17;0.14;0.12;0.1075;0.085;0.08;0.0725;0.0725;0.065;0.035;0.0275;0.02;0.015;0.015;0.01;0.01;0.0075;0.005;0.0025;0;0;0;0;0;0;0;0;0;0;0;0;0;0;0;0;0;0;0;0;0;0	1	10	0	0.89	0	0.59	denC	0.5	lymT	1.18	22	Weak expression	24	denC;lymT;rtin;pine;chor;nkil;thyr;feat;utri;pitu;coln;bmdm;lymB;spln;adip;test;lung;gizz;crtx;mono;duod;pcrs;burs;trch	2	2;Inf	/denC;lymT;rtin;pine;chor;nkil;thyr;feat;utri;pitu;coln;bmdm;lymB;spln;adip;test;lung;gizz;crtx;mono;duod;pcrs;burs;trch/ileu	/24/1	NA	NA	NA	NA	NA	NA	NA	NA	NA	NA	NA	NA	NA	NA	NA	1	1	NA	NA	NA	NA
FRAGALG000000077361	FRAGALG000000077361	NA	11	17658676	17659262	+	Fragencode	v2	mRNA	pcg	NA	NA	NA	NA	NA	NA	412	1	FRAGALT000000079311	412	412;412;412	mRNA	pcg	2	2;2;2	FRAGALE149944,FRAGALE149945	73,339	73;206;339	1	1;1;1	176	176;176;176	NA	NA	NA	NA	NA	NA	NA	NA	NA	NA	NA	NA	NA	NA	NA	NA	NA	NA	NA	NA	NA	NA	NA	NA	NA	lincSSup	LOC415834	BANP	833	lincSSup	1.1.1	LOC415834	BANP	833	-0.12	0.322314379547498	0	NA	NA	NA	NA	NA	NA	NA	NA	NA	NA	NA	NA	NA	NA	NA	NA	NA	NA	NA	NA	NA	NA	NA	NA	NA	NA	NA	NA	NA	NA	NA	NA	NA	NA	NA	NA	NA	NA	NA	NA	NA	NA	NA	NA	NA	NA	NA	NA	NA	NA	livr;kdny;thyr;chor;adip;blod;bmdm;brai;burs;cctl;cecm;coln;crbl;crtx;denC;duod;embr;feat;gizz;hard;hert;hypt;ileu;isth;jeju;lung;lymB;lymT;magn;mono;mscB;nkil;optc;ovry;pcrs;pine;pitu;pvtc;rtin;skin;spln;test;thro;thym;trch;uter;utri	2.505;2.2325;0.27;0.265;0;0;0;0;0;0;0;0;0;0;0;0;0;0;0;0;0;0;0;0;0;0;0;0;0;0;0;0;0;0;0;0;0;0;0;0;0;0;0;0;0;0;0	1	4	2	0.97	1	2.505	livr	2.2325	kdny	1.12	43	Standard expression	2	livr;kdny	2	8.27;Inf	/livr;kdny/thyr;chor	/2/2	NA	NA	NA	NA	NA	NA	NA	NA	NA	NA	NA	NA	NA	NA	NA	NA	1	1	1	NA	NA
FRAGALG000000078428	FRAGALG000000078428	NA	11	9593534	9602661	+	Fragencode	v2	lncRNA	lnc	NA	NA	NA	NA	NA	NA	3578	1	FRAGALT000000076621	3578	3578;3578;3578	lncRNA	lnc	3	3;3;3	FRAGALE146123,FRAGALE146128,FRAGALE146132	2248,61,1269	61;1193;2248	2	2;2;2	965,4587	965;2776;4587	NA	NA	NA	NA	NA	NA	NA	NA	NA	NA	NA	NA	lncgASexOvlp	LOC415768	SLC7A9	0	lncgASexOvlp	1.1.1	LOC415768	SLC7A9	0	0.4	7.66374496598437e-05	0	NA	NA	NA	NA	NA	NA	NA	NA	NA	NA	NA	NA	NA	NA	lincSSdw	INRAGALG00000003923	INRAGALG00000003923	1713	lincSSdw	1.1.1	INRAGALG00000003923	INRAGALG00000003923	1713	0.7	8.01962869466376e-12	0	NA	NA	NA	NA	NA	NA	NA	NA	NA	NA	NA	NA	NA	NA	NA	NA	NA	NA	NA	NA	NA	NA	NA	NA	NA	NA	NA	NA	NA	NA	NA	NA	NA	NA	NA	NA	NA	test;rtin;crtx;nkil;embr;brai;crbl;hypt;pine;pitu;adip;spln;feat;coln;optc;jeju;uter;lymT;utri;cecm;ileu;thyr;denC;ovry;chor;pvtc;hert;lung;gizz;isth;thro;burs;duod;kdny;livr;skin;thym;pcrs;magn;blod;trch;bmdm;hard;lymB;mscB;cctl;mono	11.48;7.66;7.15;5.26;5.035;3.305;2.35;1.9575;1.25;1.0525;0.565;0.5325;0.485;0.345;0.32;0.29;0.285;0.28;0.27;0.245;0.225;0.2175;0.18;0.18;0.175;0.1675;0.14;0.1375;0.1;0.1;0.1;0.085;0.0825;0.07;0.07;0.06;0.055;0.05;0.045;0.035;0.035;0.03;0.025;0.025;0.025;0.02;0	1	31	10	0.84	0	11.48	test	7.66	rtin	1.5	1	Standard expression	46	test;rtin;crtx;nkil;embr;brai;crbl;hypt;pine;pitu;adip;spln;feat;coln;optc;jeju;uter;lymT;utri;cecm;ileu;thyr;denC;ovry;chor;pvtc;hert;lung;gizz;isth;thro;burs;duod;kdny;livr;skin;thym;pcrs;magn;blod;trch;bmdm;hard;lymB;mscB;cctl	1	Inf	/test;rtin;crtx;nkil;embr;brai;crbl;hypt;pine;pitu;adip;spln;feat;coln;optc;jeju;uter;lymT;utri;cecm;ileu;thyr;denC;ovry;chor;pvtc;hert;lung;gizz;isth;thro;burs;duod;kdny;livr;skin;thym;pcrs;magn;blod;trch;bmdm;hard;lymB;mscB;cctl	/46	NA	NA	NA	NA	NA	NA	NA	NA	NA	NA	NA	NA	NA	NA	NA	NA	1	NA	1	1	NA
FRAGALG000000078945	FRAGALG000000078945	NA	11	10712313	10723576	+	Fragencode	v2	lncRNA	lnc	NA	NA	NA	NA	NA	NA	9475	1	FRAGALT000000077156	9475	9475;9475;9475	lncRNA	lnc	2	2;2;2	FRAGALE146865,FRAGALE146867	9059,416	416;4738;9059	1	1;1;1	1790	1790;1790;1790	NA	NA	NA	NA	NA	NA	NA	NA	NA	NA	NA	NA	lncgASinNest	LOC769595	WTIP	0	lncgASinNest	1.1.1	LOC769595	WTIP	0	0.41	9.85906639857239e-05	0	NA	NA	NA	NA	NA	NA	NA	NA	NA	NA	NA	NA	NA	NA	lncgASexCont	DAVISGALG000041959	DAVISGALG000041959	0	lncgASexCont	1.1.1	DAVISGALG000041959	DAVISGALG000041959	0	0.27	0.0126615237325377	1	denC;thyr	NA	NA	NA	NA	NA	NA	NA	NA	NA	NA	NA	NA	NA	NA	NA	NA	NA	NA	NA	NA	NA	NA	NA	NA	NA	NA	NA	NA	NA	NA	NA	NA	NA	NA	NA	NA	test;thyr;denC;utri;crtx;chor;nkil;feat;thym;brai;gizz;isth;rtin;pine;crbl;hypt;duod;pcrs;skin;uter;coln;kdny;jeju;burs;cctl;cecm;embr;ileu;livr;lung;ovry;pitu;pvtc;spln;adip;blod;bmdm;hard;hert;lymB;lymT;magn;mono;mscB;optc;thro;trch	0.595;0.4075;0.31;0.15;0.135;0.125;0.1;0.0575;0.0475;0.045;0.045;0.04;0.04;0.035;0.0275;0.025;0.0225;0.02;0.02;0.02;0.015;0.015;0.0125;0.01;0.01;0.01;0.01;0.01;0.01;0.01;0.01;0.01;0.0075;0.0075;0;0;0;0;0;0;0;0;0;0;0;0;0	1	7	0	0.92	1	0.595	test	0.4075	thyr	1.46	13	Weak expression	3	test;thyr;denC	2	2.07;Inf	/test;thyr;denC/utri;crtx;chor;nkil;feat;thym;brai;gizz;isth;rtin;pine;crbl;hypt;duod;pcrs;skin;uter;coln;kdny;jeju;burs;cctl;cecm;embr;ileu;livr;lung;ovry;pitu;pvtc;spln	/3/31	NA	NA	NA	NA	NA	NA	NA	NA	NA	NA	NA	NA	NA	NA	NA	NA	1	1	NA	NA	NA
FRAGALG000000079777	FRAGALG000000079777	NA	11	1036551	1039963	-	Fragencode	v2	lncRNA	lnc	NA	NA	NA	NA	NA	NA	695	1	FRAGALT000000072580	695	695;695;695	lncRNA	lnc	2	2;2;2	FRAGALE137962,FRAGALE137987	239,456	239;348;456	1	1;1;1	3412	3412;3412;3412	NA	NA	NA	NA	NA	NA	NA	NA	NA	NA	NA	NA	lncgASinOvlp	LOC100857564	TMEM208	0	lncgASinOvlp	1.1.1	LOC100857564	TMEM208	0	-0.1	0.363395885003356	0	NA	NA	NA	NA	NA	NA	NA	NA	NA	NA	NA	NA	NA	NA	NA	NA	NA	NA	NA	NA	NA	NA	NA	NA	NA	NA	NA	NA	NA	NA	NA	NA	NA	NA	NA	NA	NA	NA	NA	NA	NA	NA	NA	NA	NA	NA	NA	NA	NA	NA	NA	NA	NA	NA	NA	NA	NA	NA	NA	NA	NA	NA	NA	rtin;utri;pine;thyr;chor;feat;isth;blod;mono;skin;pcrs;optc;cctl;lymB;hard;pvtc;trch;adip;bmdm;brai;burs;cecm;coln;crbl;crtx;denC;duod;embr;gizz;hert;hypt;ileu;jeju;kdny;livr;lung;lymT;magn;mscB;nkil;ovry;pitu;spln;test;thro;thym;uter	1.36;0.71;0.645;0.5575;0.555;0.485;0.31;0.1475;0.12;0.1;0.06;0.02;0.01;0.0075;0.005;0.005;0.005;0;0;0;0;0;0;0;0;0;0;0;0;0;0;0;0;0;0;0;0;0;0;0;0;0;0;0;0;0;0	1	10	1	0.92	1	1.36	rtin	0.71	utri	1.92	30	Standard expression	7	rtin;utri;pine;thyr;chor;feat;isth	4	2.1;3;2;Inf	/rtin;utri;pine;thyr;chor;feat;isth/blod;mono;skin;pcrs/optc/cctl;lymB;hard;pvtc;trch	/7/4/1/5	NA	NA	NA	NA	NA	NA	NA	NA	NA	NA	NA	NA	NA	NA	NA	NA	1	NA	NA	NA	NA
FRAGALG000000081422	FRAGALG000000081422	NA	11	17790997	17800547	+	Fragencode	v2	lncRNA	lnc	NA	NA	NA	NA	NA	NA	1874	1	FRAGALT000000079331	1874	1874;1874;1874	lncRNA	lnc	3	3;3;3	FRAGALE150014,FRAGALE150015,FRAGALE150016	1166,140,568	140;625;1166	2	2;2;2	6976,703	703;3840;6976	NA	NA	NA	NA	NA	NA	NA	NA	NA	NA	NA	NA	lincSSdw	LOC415834	BANP	654	lincSSdw	1.1.1	LOC415834	BANP	654	0.4	7.65300955917584e-05	0	NA	NA	NA	NA	NA	NA	NA	NA	NA	NA	NA	NA	NA	NA	lincSSup	INRAGALG00000101208	INRAGALG00000101208	6312	lincSSup	1.1.1	INRAGALG00000101208	INRAGALG00000101208	6312	0.43	2.50683223711373e-05	1	lymT	NA	NA	NA	NA	NA	NA	NA	NA	NA	NA	NA	NA	NA	NA	NA	NA	NA	NA	NA	NA	NA	NA	NA	NA	NA	NA	NA	NA	NA	NA	NA	NA	NA	NA	NA	NA	lymT;crtx;thro;thym;rtin;utri;crbl;thyr;uter;blod;brai;coln;burs;hypt;cecm;denC;isth;skin;lung;gizz;jeju;spln;chor;optc;pitu;test;pvtc;pcrs;ileu;duod;lymB;hard;bmdm;hert;trch;feat;adip;embr;kdny;mono;cctl;mscB;ovry;livr;magn;nkil;pine	1.94;0.655;0.44;0.28;0.205;0.17;0.1575;0.15;0.135;0.13;0.12;0.12;0.1175;0.1175;0.115;0.11;0.105;0.1;0.0975;0.095;0.0925;0.0925;0.08;0.08;0.0775;0.075;0.0725;0.07;0.0625;0.06;0.06;0.05;0.04;0.04;0.04;0.0325;0.03;0.03;0.0275;0.025;0.02;0.02;0.015;0.005;0;0;0	1	18	1	0.92	1	1.94	lymT	0.655	crtx	2.96	3	Standard expression	1	lymT	3	2.96;3;Inf	/lymT/crtx;thro;thym;rtin;utri;crbl;thyr;uter;blod;brai;coln;burs;hypt;cecm;denC;isth;skin;lung;gizz;jeju;spln;chor;optc;pitu;test;pvtc;pcrs;ileu;duod;lymB;hard;bmdm;hert;trch;feat;adip;embr;kdny;mono;cctl;mscB;ovry/livr	/1/42/1	NA	NA	NA	NA	NA	NA	NA	NA	NA	NA	NA	NA	NA	NA	NA	NA	1	NA	NA	NA	NA
FRAGALG000000083889	FRAGALG000000083889	NA	11	12702595	12702645	-	Fragencode	v2	protein_coding	pcg	NA	NA	NA	NA	NA	NA	51	1	FRAGALT000000077696	51	51;51;51	protein_coding	pcg	1	1;1;1	FRAGALE147674	51	51;51;51	0	0;0;0	0	0;0;0	NA	NA	NA	NA	NA	NA	NA	NA	NA	NA	NA	NA	NA	NA	NA	NA	NA	NA	NA	NA	NA	NA	NA	NA	NA	NA	NA	NA	NA	NA	NA	NA	NA	NA	NA	NA	NA	NA	NA	NA	NA	NA	NA	NA	NA	NA	NA	NA	NA	NA	NA	NA	NA	NA	NA	NA	NA	NA	NA	NA	NA	NA	NA	NA	NA	NA	NA	NA	NA	NA	NA	NA	NA	NA	NA	NA	NA	NA	NA	NA	NA	NA	NA	NA	NA	NA	NA	adip;blod;bmdm;brai;burs;cctl;cecm;chor;coln;crbl;crtx;denC;duod;embr;feat;gizz;hard;hert;hypt;ileu;isth;jeju;kdny;livr;lung;lymB;lymT;magn;mono;mscB;nkil;optc;ovry;pcrs;pine;pitu;pvtc;rtin;skin;spln;test;thro;thym;thyr;trch;uter;utri	0;0;0;0;0;0;0;0;0;0;0;0;0;0;0;0;0;0;0;0;0;0;0;0;0;0;0;0;0;0;0;0;0;0;0;0;0;0;0;0;0;0;0;0;0;0;0	0	0	0	NA	NA	0	adip	0	blod	NA	47	Null expression	NA	NA	NA	NA	NA	NA	NA	NA	NA	NA	NA	NA	NA	NA	NA	NA	NA	NA	NA	NA	NA	NA	1	NA	NA	NA	NA
FRAGALG000000086028	FRAGALG000000086028	NA	11	11805585	11820618	-	Fragencode	v2	lncRNA	lnc	NA	NA	NA	NA	NA	NA	753	1	FRAGALT000000077625	753	753;753;753	lncRNA	lnc	2	2;2;2	FRAGALE147496,FRAGALE147497	491,262	262;376;491	1	1;1;1	15033	15033;15033;15033	NA	NA	NA	NA	NA	NA	NA	NA	NA	NA	NA	NA	lncgASinNest	LOC415797	CDH11	0	lncgASinNest	1.1.1	LOC415797	CDH11	0	0.11	0.327647957216086	0	NA	NA	NA	NA	NA	NA	NA	NA	NA	NA	NA	NA	NA	NA	lincSSdw	LOC121106557	LOC121106557	2937	lincSSdw	1.1.1	LOC121106557	LOC121106557	2937	-0.01	0.937704615083926	1	NA	NA	NA	NA	NA	NA	NA	NA	NA	NA	NA	NA	NA	NA	NA	NA	NA	NA	NA	NA	NA	NA	NA	NA	NA	NA	NA	NA	NA	NA	NA	NA	NA	NA	NA	NA	NA	thyr;pitu;adip;lung;gizz;pcrs;duod;pvtc;trch;blod;bmdm;brai;burs;cctl;cecm;chor;coln;crbl;crtx;denC;embr;feat;hard;hert;hypt;ileu;isth;jeju;kdny;livr;lymB;lymT;magn;mono;mscB;nkil;optc;ovry;pine;rtin;skin;spln;test;thro;thym;uter;utri	0.225;0.1625;0.135;0.0475;0.025;0.02;0.01;0.005;0.005;0;0;0;0;0;0;0;0;0;0;0;0;0;0;0;0;0;0;0;0;0;0;0;0;0;0;0;0;0;0;0;0;0;0;0;0;0;0	0	3	0	0.96	1	0.225	thyr	0.1625	pitu	1.38	38	Weak expression	3	thyr;pitu;adip	4	2.84;2;2;Inf	/thyr;pitu;adip/lung;gizz;pcrs/duod/pvtc;trch	/3/3/1/2	NA	NA	NA	NA	NA	NA	NA	NA	NA	NA	NA	NA	NA	NA	NA	NA	1	NA	NA	NA	NA
FRAGALG000000086704	FRAGALG000000086704	NA	11	2124213	2124874	+	Fragencode	v2	lncRNA	lnc	NA	NA	NA	NA	NA	NA	662	1	FRAGALT000000074025	662	662;662;662	lncRNA	lnc	2	2;2;2	FRAGALE141280,FRAGALE141281	327,335	327;331;335	1	1;1;1	1	1;1;1	NA	NA	NA	NA	NA	NA	NA	NA	NA	NA	NA	NA	lncgASinNest	LOC415693	NUP93	0	lncgASinNest	1.1.1	LOC415693	NUP93	0	-0.28	0.0219139736821187	0	NA	NA	NA	NA	NA	NA	NA	NA	NA	NA	NA	NA	NA	NA	NA	NA	NA	NA	NA	NA	NA	NA	NA	NA	NA	NA	NA	NA	NA	NA	NA	NA	NA	NA	NA	NA	NA	NA	NA	NA	NA	NA	NA	NA	NA	NA	NA	NA	NA	NA	NA	NA	NA	NA	NA	NA	NA	NA	NA	NA	NA	NA	NA	nkil;pcrs;adip;blod;bmdm;brai;burs;cctl;cecm;chor;coln;crbl;crtx;denC;duod;embr;feat;gizz;hard;hert;hypt;ileu;isth;jeju;kdny;livr;lung;lymB;lymT;magn;mono;mscB;optc;ovry;pine;pitu;pvtc;rtin;skin;spln;test;thro;thym;thyr;trch;uter;utri	0.44;0.03;0;0;0;0;0;0;0;0;0;0;0;0;0;0;0;0;0;0;0;0;0;0;0;0;0;0;0;0;0;0;0;0;0;0;0;0;0;0;0;0;0;0;0;0;0	1	1	0	1	1	0.44	nkil	0.03	pcrs	14.67	45	Weak expression	1	nkil	2	14.67;Inf	/nkil/pcrs	/1/1	NA	NA	NA	NA	NA	NA	NA	NA	NA	NA	NA	NA	NA	NA	NA	NA	1	NA	NA	NA	NA
FRAGALG000000087941	FRAGALG000000087941	NA	11	13634485	13635301	-	Fragencode	v2	lncRNA	lnc	NA	NA	NA	NA	NA	NA	555	1	FRAGALT000000077796	555	555;555;555	lncRNA	lnc	2	2;2;2	FRAGALE147854,FRAGALE147855	411,144	144;278;411	1	1;1;1	816	816;816;816	NA	NA	NA	NA	NA	NA	NA	NA	NA	NA	NA	NA	lncgASinNest	LOC430410	VAT1L	0	lncgASinNest	1.1.1	LOC430410	VAT1L	0	0.1	0.408701521003185	0	NA	NA	NA	NA	NA	NA	NA	NA	NA	NA	NA	NA	NA	NA	NA	NA	NA	NA	NA	NA	NA	NA	NA	NA	NA	NA	NA	NA	NA	NA	NA	NA	NA	NA	NA	NA	NA	NA	NA	NA	NA	NA	NA	NA	NA	NA	NA	NA	NA	NA	NA	NA	NA	NA	NA	NA	NA	NA	NA	NA	NA	NA	NA	rtin;pine;pcrs;thyr;pvtc;adip;blod;bmdm;brai;burs;cctl;cecm;chor;coln;crbl;crtx;denC;duod;embr;feat;gizz;hard;hert;hypt;ileu;isth;jeju;kdny;livr;lung;lymB;lymT;magn;mono;mscB;nkil;optc;ovry;pitu;skin;spln;test;thro;thym;trch;uter;utri	0.94;0.86;0.02;0.01;0.005;0;0;0;0;0;0;0;0;0;0;0;0;0;0;0;0;0;0;0;0;0;0;0;0;0;0;0;0;0;0;0;0;0;0;0;0;0;0;0;0;0;0	0	2	0	0.98	1	0.94	rtin	0.86	pine	1.09	42	Weak expression	2	rtin;pine	4	43;2;2;Inf	/rtin;pine/pcrs/thyr/pvtc	/2/1/1/1	NA	NA	NA	NA	NA	NA	NA	NA	NA	NA	NA	NA	NA	NA	NA	NA	1	NA	NA	NA	NA
FRAGALG000000088807	FRAGALG000000088807	NA	11	6201836	6211488	+	Fragencode	v2	lncRNA	lnc	NA	NA	NA	NA	NA	NA	1498	1	FRAGALT000000075353	1498	1498;1498;1498	lncRNA	lnc	5	5;5;5	FRAGALE143900,FRAGALE143901,FRAGALE143902,FRAGALE143903,FRAGALE143904	537,99,138,47,677	47;300;677	4	4;4;4	474,1779,1912,3994	474;2040;3994	NA	NA	NA	NA	NA	NA	NA	NA	NA	NA	NA	NA	lncgASinNest	LOC415732	ADCY7	0	lncgASinNest	1.1.1	LOC415732	ADCY7	0	0.22	0.052381527381304	0	NA	NA	NA	NA	NA	NA	NA	NA	NA	NA	NA	NA	NA	NA	NA	NA	NA	NA	NA	NA	NA	NA	NA	NA	NA	NA	NA	NA	NA	NA	NA	NA	NA	NA	NA	NA	NA	NA	NA	NA	NA	NA	NA	NA	NA	NA	NA	NA	NA	NA	NA	NA	NA	NA	NA	NA	NA	NA	NA	NA	NA	NA	NA	nkil;thro;thym;spln;crtx;denC;thyr;burs;cecm;lymT;coln;feat;cctl;ileu;lymB;pcrs;adip;blod;bmdm;brai;chor;crbl;duod;embr;gizz;hard;hert;hypt;isth;jeju;kdny;livr;lung;magn;mono;mscB;optc;ovry;pine;pitu;pvtc;rtin;skin;test;trch;uter;utri	3.91;0.18;0.15;0.09;0.065;0.065;0.05;0.045;0.045;0.04;0.03;0.0275;0.01;0.01;0.01;0.01;0;0;0;0;0;0;0;0;0;0;0;0;0;0;0;0;0;0;0;0;0;0;0;0;0;0;0;0;0;0;0	1	3	1	0.99	1	3.91	nkil	0.18	thro	21.72	31	Standard expression	1	nkil	3	21.72;2.75;Inf	/nkil/thro;thym;spln;crtx;denC;thyr;burs;cecm;lymT;coln;feat/cctl;ileu;lymB;pcrs	/1/11/4	NA	NA	NA	NA	NA	NA	NA	NA	NA	NA	NA	NA	NA	NA	NA	NA	1	NA	NA	NA	NA
DAVISGALG000042531	DAVISGALG000042531	NA	12	305999	307298	-	Davis	v1	lncRNA	lnc	NA	NA	NA	NA	NA	NA	862	1	DAVISGALT004253101	862	862;862;862	lncRNA	lnc	2	2;2;2	DAVISGALE000172276,DAVISGALE000172277	488,374	374;431;488	1	1;1;1	1299	1299;1299;1299	NA	NA	NA	NA	NA	NA	NA	NA	NA	NA	NA	NA	lncgASexNest	LOC415891	DUSP7	0	lncgASexNest	1.1.1	LOC415891	DUSP7	0	0.07	0.496009474484902	0	NA	NA	NA	NA	NA	NA	NA	NA	NA	NA	NA	NA	NA	NA	lincConv	INRAGALG00000004126	INRAGALG00000004126	4658	lincConv	1.1.1	INRAGALG00000004126	INRAGALG00000004126	4658	-0.11	0.36768995587502	0	NA	NA	NA	NA	NA	NA	NA	NA	NA	NA	NA	NA	NA	NA	NA	NA	NA	NA	NA	NA	NA	NA	NA	NA	NA	NA	NA	NA	NA	NA	NA	NA	NA	NA	NA	NA	NA	nkil;utri;pine;feat;rtin;blod;thyr;skin;chor;uter;isth;pitu;magn;hard;mono;lymB;coln;ovry;lymT;trch;burs;bmdm;ileu;test;spln;cctl;hypt;pcrs;pvtc;adip;brai;cecm;crbl;crtx;denC;duod;embr;gizz;hert;jeju;kdny;livr;lung;mscB;optc;thro;thym	25.85;22.265;21.025;20.565;13.55;12.345;7.385;7.215;5.6;5.19;4.435;3.225;2.2;1.87;0.475;0.17;0.115;0.11;0.08;0.07;0.0475;0.04;0.0375;0.035;0.0125;0.01;0.01;0.01;0.01;0;0;0;0;0;0;0;0;0;0;0;0;0;0;0;0;0;0	1	18	14	0.81	0	25.85	nkil	22.265	utri	1.16	18	Standard expression	14	nkil;utri;pine;feat;rtin;blod;thyr;skin;chor;uter;isth;pitu;magn;hard	4	3.94;2.79;2.8;Inf	/nkil;utri;pine;feat;rtin;blod;thyr;skin;chor;uter;isth;pitu;magn;hard/mono/lymB;coln;ovry;lymT;trch;burs;bmdm;ileu;test/spln;cctl;hypt;pcrs;pvtc	/14/1/9/5	NA	NA	NA	NA	NA	NA	NA	NA	NA	NA	NA	NA	NA	NA	NA	NA	NA	1	NA	NA	NA
DAVISGALG000042571	DAVISGALG000042571	NA	12	231555	233555	-	Davis	v1	lncRNA	lnc	NA	NA	NA	NA	NA	NA	2001	1	DAVISGALT004257101	2001	2001;2001;2001	lncRNA	lnc	1	1;1;1	DAVISGALE000172649	2001	2001;2001;2001	0	0;0;0	0	0;0;0	NA	NA	NA	NA	NA	NA	NA	NA	NA	NA	NA	NA	lncgASinNest	LOC415889	POC1A	0	lncgASinNest	1.1.1	LOC415889	POC1A	0	-0.05	0.65614388324556	0	NA	NA	NA	NA	NA	NA	NA	NA	NA	NA	NA	NA	NA	NA	NA	NA	NA	NA	NA	NA	NA	NA	NA	NA	NA	NA	NA	NA	NA	NA	NA	NA	NA	NA	NA	NA	NA	NA	NA	NA	NA	NA	NA	NA	NA	NA	NA	NA	NA	NA	NA	NA	NA	NA	NA	NA	NA	NA	NA	NA	NA	NA	NA	rtin;nkil;pine;feat;uter;utri;thyr;chor;isth;skin;lymB;pcrs;lymT;pitu;cctl;pvtc;burs;trch;ileu;adip;blod;bmdm;brai;cecm;coln;crbl;crtx;denC;duod;embr;gizz;hard;hert;hypt;jeju;kdny;livr;lung;magn;mono;mscB;optc;ovry;spln;test;thro;thym	2.285;1.42;1.37;0.3825;0.29;0.265;0.23;0.21;0.19;0.11;0.0625;0.06;0.025;0.025;0.01;0.0075;0.005;0.005;0.0025;0;0;0;0;0;0;0;0;0;0;0;0;0;0;0;0;0;0;0;0;0;0;0;0;0;0;0;0	1	10	3	0.94	1	2.285	rtin	1.42	nkil	1.61	28	Standard expression	3	rtin;nkil;pine	5	3.58;2.4;2.5;2;Inf	/rtin;nkil;pine/feat;uter;utri;thyr;chor;isth;skin;lymB;pcrs/lymT;pitu/cctl;pvtc;burs;trch/ileu	/3/9/2/4/1	NA	NA	NA	NA	NA	NA	NA	NA	NA	NA	NA	NA	NA	NA	NA	NA	NA	1	NA	NA	NA
DAVISGALG000042573	DAVISGALG000042573	NA	12	251225	251654	-	Davis	v1	other	oth	NA	NA	NA	NA	NA	NA	430	1	DAVISGALT004257301	430	430;430;430	other	oth	1	1;1;1	DAVISGALE000172654	430	430;430;430	0	0;0;0	0	0;0;0	NA	NA	NA	NA	NA	NA	NA	NA	NA	NA	NA	NA	NA	NA	NA	NA	NA	NA	NA	NA	NA	NA	NA	NA	NA	NA	NA	NA	NA	NA	NA	NA	NA	NA	NA	NA	NA	NA	NA	NA	NA	NA	NA	NA	NA	NA	NA	NA	NA	NA	NA	NA	NA	NA	NA	NA	NA	NA	NA	NA	NA	NA	NA	NA	NA	NA	NA	NA	NA	NA	NA	NA	NA	NA	NA	NA	NA	NA	NA	NA	NA	NA	NA	NA	NA	NA	NA	pine;isth;feat;thyr;crtx;pcrs;lymB;cctl;burs;pvtc;thym;adip;blod;bmdm;brai;cecm;chor;coln;crbl;denC;duod;embr;gizz;hard;hert;hypt;ileu;jeju;kdny;livr;lung;lymT;magn;mono;mscB;nkil;optc;ovry;pitu;rtin;skin;spln;test;thro;trch;uter;utri	1.095;0.57;0.17;0.0875;0.075;0.04;0.035;0.01;0.005;0.005;0.005;0;0;0;0;0;0;0;0;0;0;0;0;0;0;0;0;0;0;0;0;0;0;0;0;0;0;0;0;0;0;0;0;0;0;0;0	1	3	1	0.97	1	1.095	pine	0.57	isth	1.92	36	Standard expression	2	pine;isth	4	3.35;3.5;2;Inf	/pine;isth/feat;thyr;crtx;pcrs;lymB/cctl/burs;pvtc;thym	/2/5/1/3	NA	NA	NA	NA	NA	NA	NA	NA	NA	NA	NA	NA	NA	NA	NA	NA	NA	1	NA	NA	NA
DAVISGALG000042575	DAVISGALG000042575	NA	12	260623	261626	-	Davis	v1	other	oth	NA	NA	NA	NA	NA	NA	1004	1	DAVISGALT004257501	1004	1004;1004;1004	other	oth	1	1;1;1	DAVISGALE000172655	1004	1004;1004;1004	0	0;0;0	0	0;0;0	NA	NA	NA	NA	NA	NA	NA	NA	NA	NA	NA	NA	NA	NA	NA	NA	NA	NA	NA	NA	NA	NA	NA	NA	NA	NA	NA	NA	NA	NA	NA	NA	NA	NA	NA	NA	NA	NA	NA	NA	NA	NA	NA	NA	NA	NA	NA	NA	NA	NA	NA	NA	NA	NA	NA	NA	NA	NA	NA	NA	NA	NA	NA	NA	NA	NA	NA	NA	NA	NA	NA	NA	NA	NA	NA	NA	NA	NA	NA	NA	NA	NA	NA	NA	NA	NA	NA	denC;thyr;adip;blod;bmdm;brai;burs;cctl;cecm;chor;coln;crbl;crtx;duod;embr;feat;gizz;hard;hert;hypt;ileu;isth;jeju;kdny;livr;lung;lymB;lymT;magn;mono;mscB;nkil;optc;ovry;pcrs;pine;pitu;pvtc;rtin;skin;spln;test;thro;thym;trch;uter;utri	0.045;0.0375;0;0;0;0;0;0;0;0;0;0;0;0;0;0;0;0;0;0;0;0;0;0;0;0;0;0;0;0;0;0;0;0;0;0;0;0;0;0;0;0;0;0;0;0;0	0	0	0	NA	NA	0.045	denC	0.0375	thyr	1.2	45	Null expression	NA	NA	NA	NA	NA	NA	NA	NA	NA	NA	NA	NA	NA	NA	NA	NA	NA	NA	NA	NA	NA	NA	NA	1	NA	NA	NA
DAVISGALG000042576	DAVISGALG000042576	NA	12	279375	279722	+	Davis	v1	other	oth	NA	NA	NA	NA	NA	NA	348	1	DAVISGALT004257601	348	348;348;348	other	oth	1	1;1;1	DAVISGALE000172656	348	348;348;348	0	0;0;0	0	0;0;0	NA	NA	NA	NA	NA	NA	NA	NA	NA	NA	NA	NA	NA	NA	NA	NA	NA	NA	NA	NA	NA	NA	NA	NA	NA	NA	NA	NA	NA	NA	NA	NA	NA	NA	NA	NA	NA	NA	NA	NA	NA	NA	NA	NA	NA	NA	NA	NA	NA	NA	NA	NA	NA	NA	NA	NA	NA	NA	NA	NA	NA	NA	NA	NA	NA	NA	NA	NA	NA	NA	NA	NA	NA	NA	NA	NA	NA	NA	NA	NA	NA	NA	NA	NA	NA	NA	NA	thro;ovry;blod;mono;lung;spln;denC;gizz;lymB;crtx;coln;duod;pcrs;pvtc;burs;thyr;hard;cctl;trch;optc;ileu;crbl;thym;adip;bmdm;brai;cecm;chor;embr;feat;hert;hypt;isth;jeju;kdny;livr;lymT;magn;mscB;nkil;pine;pitu;rtin;skin;test;uter;utri	20.73;2.7;2.5525;0.4;0.3425;0.265;0.245;0.185;0.1775;0.175;0.165;0.13;0.11;0.0825;0.06;0.045;0.04;0.03;0.025;0.02;0.015;0.01;0.01;0;0;0;0;0;0;0;0;0;0;0;0;0;0;0;0;0;0;0;0;0;0;0;0	1	13	3	0.97	1	20.73	thro	2.7	ovry	7.68	24	Standard expression	1	thro	3	7.68;6.38;Inf	/thro/ovry;blod/mono;lung;spln;denC;gizz;lymB;crtx;coln;duod;pcrs;pvtc;burs;thyr;hard;cctl;trch;optc;ileu;crbl;thym	/1/2/20	NA	NA	NA	NA	NA	NA	NA	NA	NA	NA	NA	NA	NA	NA	NA	1	NA	1	NA	NA	NA
DAVISGALG000042577	DAVISGALG000042577	NA	12	286016	287960	-	Davis	v1	other	oth	NA	NA	NA	NA	NA	NA	1945	1	DAVISGALT004257701	1945	1945;1945;1945	other	oth	1	1;1;1	DAVISGALE000172657	1945	1945;1945;1945	0	0;0;0	0	0;0;0	NA	NA	NA	NA	NA	NA	NA	NA	NA	NA	NA	NA	NA	NA	NA	NA	NA	NA	NA	NA	NA	NA	NA	NA	NA	NA	NA	NA	NA	NA	NA	NA	NA	NA	NA	NA	NA	NA	NA	NA	NA	NA	NA	NA	NA	NA	NA	NA	NA	NA	NA	NA	NA	NA	NA	NA	NA	NA	NA	NA	NA	NA	NA	NA	NA	NA	NA	NA	NA	NA	NA	NA	NA	NA	NA	NA	NA	NA	NA	NA	NA	NA	NA	NA	NA	NA	NA	blod;pine;utri;feat;thyr;pitu;burs;pcrs;test;denC;cctl;lymB;mono;adip;bmdm;brai;cecm;chor;coln;crbl;crtx;duod;embr;gizz;hard;hert;hypt;ileu;isth;jeju;kdny;livr;lung;lymT;magn;mscB;nkil;optc;ovry;pvtc;rtin;skin;spln;thro;thym;trch;uter	0.3875;0.32;0.31;0.27;0.0375;0.0225;0.02;0.02;0.02;0.015;0.01;0.005;0.005;0;0;0;0;0;0;0;0;0;0;0;0;0;0;0;0;0;0;0;0;0;0;0;0;0;0;0;0;0;0;0;0;0;0	1	4	0	0.94	1	0.3875	blod	0.32	pine	1.21	34	Weak expression	4	blod;pine;utri;feat	3	7.2;2;Inf	/blod;pine;utri;feat/thyr;pitu;burs;pcrs;test;denC;cctl/lymB;mono	/4/7/2	NA	NA	NA	NA	NA	NA	NA	NA	NA	NA	NA	NA	NA	NA	NA	NA	NA	1	NA	NA	NA
DAVISGALG000042578	DAVISGALG000042578	NA	12	294057	295099	-	Davis	v1	lncRNA	lnc	NA	NA	NA	NA	NA	NA	1043	1	DAVISGALT004257801	1043	1043;1043;1043	lncRNA	lnc	1	1;1;1	DAVISGALE000172658	1043	1043;1043;1043	0	0;0;0	0	0;0;0	NA	NA	NA	NA	NA	NA	NA	NA	NA	NA	NA	NA	lincSSdw	DAVISGALG000042579	DAVISGALG000042579	2562	lincSSdw	1.1.1	DAVISGALG000042579	DAVISGALG000042579	2562	0.41	0.00119300176864123	1	blod	NA	NA	NA	NA	NA	NA	NA	NA	NA	NA	NA	NA	NA	lincConv	INRAGALG00000004125	INRAGALG00000004125	14	lincConv	1.1.1	INRAGALG00000004125	INRAGALG00000004125	14	0.28	0.0192569931007074	1	NA	NA	NA	NA	NA	NA	NA	NA	NA	NA	NA	NA	NA	NA	NA	NA	NA	NA	NA	NA	NA	NA	NA	NA	NA	NA	NA	NA	NA	NA	NA	NA	NA	NA	NA	NA	NA	blod;utri;feat;thym;thyr;denC;cctl;pcrs;lymB;adip;bmdm;brai;burs;cecm;chor;coln;crbl;crtx;duod;embr;gizz;hard;hert;hypt;ileu;isth;jeju;kdny;livr;lung;lymT;magn;mono;mscB;nkil;optc;ovry;pine;pitu;pvtc;rtin;skin;spln;test;thro;trch;uter	0.355;0.3;0.2275;0.025;0.02;0.015;0.01;0.01;0.0075;0;0;0;0;0;0;0;0;0;0;0;0;0;0;0;0;0;0;0;0;0;0;0;0;0;0;0;0;0;0;0;0;0;0;0;0;0;0	1	3	0	0.96	1	0.355	blod	0.3	utri	1.18	38	Weak expression	3	blod;utri;feat	2	9.1;Inf	/blod;utri;feat/thym;thyr;denC;cctl;pcrs;lymB	/3/6	NA	NA	NA	NA	NA	NA	NA	NA	NA	NA	NA	NA	NA	NA	NA	NA	NA	1	NA	NA	NA
DAVISGALG000042579	DAVISGALG000042579	NA	12	297661	300120	-	Davis	v1	protein_coding	pcg	NA	NA	NA	NA	NA	NA	2460	1	DAVISGALT004257901	2460	2460;2460;2460	protein_coding	pcg	1	1;1;1	DAVISGALE000172659	2460	2460;2460;2460	0	0;0;0	0	0;0;0	NA	NA	NA	NA	NA	NA	NA	NA	NA	NA	NA	NA	NA	NA	NA	NA	NA	NA	NA	NA	NA	NA	NA	NA	NA	lincDivg	LOC415891	DUSP7	4474	lincDivg	1.1.1	LOC415891	DUSP7	4474	0.11	0.304437688341507	0	NA	NA	NA	NA	NA	NA	NA	NA	NA	NA	NA	NA	NA	NA	NA	NA	NA	NA	NA	NA	NA	NA	NA	NA	NA	NA	NA	NA	NA	NA	NA	NA	NA	NA	NA	NA	NA	NA	NA	NA	NA	NA	NA	NA	NA	NA	NA	NA	NA	NA	blod;feat;utri;pine;skin;nkil;chor;thyr;rtin;uter;test;denC;lymB;isth;lymT;thro;pcrs;bmdm;mono;cctl;ileu;duod;pvtc;trch;adip;brai;burs;cecm;coln;crbl;crtx;embr;gizz;hard;hert;hypt;jeju;kdny;livr;lung;magn;mscB;optc;ovry;pitu;spln;thym	4.3275;1.0025;0.565;0.5;0.495;0.26;0.18;0.1775;0.175;0.14;0.12;0.115;0.08;0.075;0.07;0.06;0.05;0.045;0.02;0.01;0.0075;0.005;0.005;0.005;0;0;0;0;0;0;0;0;0;0;0;0;0;0;0;0;0;0;0;0;0;0;0	1	12	2	0.96	1	4.3275	blod	1.0025	feat	4.32	23	Standard expression	1	blod	4	4.32;2.25;2;Inf	/blod/feat;utri;pine;skin;nkil;chor;thyr;rtin;uter;test;denC;lymB;isth;lymT;thro;pcrs;bmdm/mono/cctl;ileu;duod;pvtc;trch	/1/17/1/5	NA	NA	NA	NA	NA	NA	NA	NA	NA	NA	NA	NA	NA	NA	NA	NA	NA	1	NA	NA	NA
DAVISGALG000042599	DAVISGALG000042599	NA	12	698890	700010	-	Davis	v1	lncRNA	lnc	NA	NA	NA	NA	NA	NA	1121	1	DAVISGALT004259902	1121	1121;1121;1121	lncRNA	lnc	1	1;1;1	DAVISGALE000172725	1121	1121;1121;1121	0	0;0;0	0	0;0;0	NA	NA	NA	NA	NA	NA	NA	NA	NA	NA	NA	NA	lncgASexNest	LOC415894	STAB1	0	lncgASexNest	1.1.1	LOC415894	STAB1	0	-0.23	0.0514275501305096	0	NA	NA	NA	NA	NA	NA	NA	NA	NA	NA	NA	NA	NA	NA	lincSSup	INRAGALG00000004148	INRAGALG00000004148	9631	lincSSup	1.1.1	INRAGALG00000004148	INRAGALG00000004148	9631	0.51	0.000186746135204836	1	utri	NA	NA	NA	NA	NA	NA	NA	NA	NA	NA	NA	NA	NA	NA	NA	NA	NA	NA	NA	NA	NA	NA	NA	NA	NA	NA	NA	NA	NA	NA	NA	NA	NA	NA	NA	NA	utri;test;thyr;chor;thym;pcrs;cctl;skin;lymB;pvtc;trch;adip;blod;bmdm;brai;burs;cecm;coln;crbl;crtx;denC;duod;embr;feat;gizz;hard;hert;hypt;ileu;isth;jeju;kdny;livr;lung;lymT;magn;mono;mscB;nkil;optc;ovry;pine;pitu;rtin;spln;thro;uter	0.165;0.13;0.125;0.115;0.0475;0.04;0.01;0.01;0.005;0.005;0.005;0;0;0;0;0;0;0;0;0;0;0;0;0;0;0;0;0;0;0;0;0;0;0;0;0;0;0;0;0;0;0;0;0;0;0;0	1	4	0	0.93	1	0.165	utri	0.13	test	1.27	36	Weak expression	4	utri;test;thyr;chor	4	2.42;4;2;Inf	/utri;test;thyr;chor/thym;pcrs/cctl;skin/lymB;pvtc;trch	/4/2/2/3	NA	NA	NA	NA	NA	NA	NA	NA	NA	NA	NA	NA	NA	NA	NA	NA	NA	1	NA	NA	NA
DAVISGALG000042606	DAVISGALG000042606	NA	12	927905	929149	+	Davis	v1	lncRNA	lnc	NA	NA	NA	NA	NA	NA	1245	1	DAVISGALT004260601	1245	1245;1245;1245	lncRNA	lnc	1	1;1;1	DAVISGALE000172754	1245	1245;1245;1245	0	0;0;0	0	0;0;0	NA	NA	NA	NA	NA	NA	NA	NA	NA	NA	NA	NA	lncgASexNest	LOC121106612	LOC121106612	0	lncgASexNest	1.1.1	LOC121106612	LOC121106612	0	0.07	0.527514449675907	0	NA	NA	NA	NA	NA	NA	NA	NA	NA	NA	NA	NA	NA	NA	lincSSup	FRAGALG000000065478	FRAGALG000000065478	488	lincSSup	1.1.1	FRAGALG000000065478	FRAGALG000000065478	488	0.53	2.24332428507962e-05	1	rtin;utri;pine;nkil;uter;feat;thyr	NA	NA	NA	NA	NA	NA	NA	NA	NA	NA	NA	NA	NA	NA	NA	NA	NA	NA	NA	NA	NA	NA	NA	NA	NA	NA	NA	NA	NA	NA	NA	NA	NA	NA	NA	NA	rtin;nkil;pine;isth;utri;feat;uter;thyr;pcrs;pitu;denC;burs;cctl;skin;pvtc;spln;adip;blod;bmdm;brai;cecm;chor;coln;crbl;crtx;duod;embr;gizz;hard;hert;hypt;ileu;jeju;kdny;livr;lung;lymB;lymT;magn;mono;mscB;optc;ovry;test;thro;thym;trch	0.875;0.59;0.56;0.32;0.295;0.2575;0.17;0.1675;0.06;0.0475;0.035;0.0225;0.01;0.01;0.005;0.005;0;0;0;0;0;0;0;0;0;0;0;0;0;0;0;0;0;0;0;0;0;0;0;0;0;0;0;0;0;0;0	1	8	0	0.92	1	0.875	rtin	0.59	nkil	1.48	31	Weak expression	8	rtin;nkil;pine;isth;utri;feat;uter;thyr	4	2.79;2.25;2;Inf	/rtin;nkil;pine;isth;utri;feat;uter;thyr/pcrs;pitu;denC;burs/cctl;skin/pvtc;spln	/8/4/2/2	NA	NA	NA	NA	NA	NA	NA	NA	NA	NA	NA	NA	NA	NA	NA	NA	NA	1	NA	NA	NA
DAVISGALG000042610	DAVISGALG000042610	NA	12	950329	952027	-	Davis	v1	lncRNA	lnc	NA	NA	NA	NA	NA	NA	1699	1	DAVISGALT004261001	1699	1699;1699;1699	lncRNA	lnc	1	1;1;1	DAVISGALE000172758	1699	1699;1699;1699	0	0;0;0	0	0;0;0	NA	NA	NA	NA	NA	NA	NA	NA	NA	NA	NA	NA	lncgSSinNest	LOC415902	SFMBT1	0	lncgSSinNest	1.1.1	LOC415902	SFMBT1	0	0.66	6.53672602964392e-11	0	NA	NA	NA	NA	NA	NA	NA	NA	NA	NA	NA	NA	NA	NA	NA	NA	NA	NA	NA	NA	NA	NA	NA	NA	NA	NA	NA	NA	NA	NA	NA	NA	NA	NA	NA	NA	NA	NA	NA	NA	NA	NA	NA	NA	NA	NA	NA	NA	NA	NA	NA	NA	NA	NA	NA	NA	NA	NA	NA	NA	NA	NA	NA	embr;lymT;spln;hypt;thro;brai;pine;rtin;uter;lymB;kdny;lung;isth;bmdm;denC;test;chor;adip;burs;feat;crbl;ileu;coln;cecm;pitu;utri;crtx;duod;ovry;pvtc;magn;thyr;skin;trch;thym;gizz;jeju;mono;livr;hard;blod;optc;hert;cctl;mscB;pcrs;nkil	1.9;1.73;1.4325;1.39;1.095;0.85;0.795;0.78;0.77;0.76;0.7375;0.715;0.695;0.685;0.585;0.58;0.56;0.54;0.5325;0.53;0.4575;0.435;0.43;0.42;0.42;0.395;0.36;0.35;0.34;0.2925;0.275;0.2675;0.19;0.19;0.18;0.175;0.1625;0.13;0.12;0.085;0.0725;0.06;0.04;0.03;0.03;0.03;0	1	39	5	0.67	0	1.9	embr	1.73	lymT	1.1	1	Standard expression	46	embr;lymT;spln;hypt;thro;brai;pine;rtin;uter;lymB;kdny;lung;isth;bmdm;denC;test;chor;adip;burs;feat;crbl;ileu;coln;cecm;pitu;utri;crtx;duod;ovry;pvtc;magn;thyr;skin;trch;thym;gizz;jeju;mono;livr;hard;blod;optc;hert;cctl;mscB;pcrs	1	Inf	/embr;lymT;spln;hypt;thro;brai;pine;rtin;uter;lymB;kdny;lung;isth;bmdm;denC;test;chor;adip;burs;feat;crbl;ileu;coln;cecm;pitu;utri;crtx;duod;ovry;pvtc;magn;thyr;skin;trch;thym;gizz;jeju;mono;livr;hard;blod;optc;hert;cctl;mscB;pcrs	/46	NA	NA	NA	NA	NA	NA	NA	NA	NA	NA	NA	NA	NA	NA	NA	NA	NA	1	NA	NA	NA
DAVISGALG000042626	DAVISGALG000042626	NA	12	1584189	1584841	-	Davis	v1	protein_coding	pcg	NA	NA	NA	NA	NA	NA	653	1	DAVISGALT004262601	653	653;653;653	protein_coding	pcg	1	1;1;1	DAVISGALE000172845	653	653;653;653	0	0;0;0	0	0;0;0	NA	NA	NA	NA	NA	NA	NA	NA	NA	NA	NA	NA	NA	NA	NA	NA	NA	NA	NA	NA	NA	NA	NA	NA	NA	lncgSSinNest	LOC430150	CACNA2D2	0	lncgSSinNest	1.1.1	LOC430150	CACNA2D2	0	-0.1	0.397871146992698	0	NA	NA	NA	NA	NA	NA	NA	NA	NA	NA	NA	NA	NA	NA	NA	NA	NA	NA	NA	NA	NA	NA	NA	NA	NA	NA	NA	NA	NA	NA	NA	NA	NA	NA	NA	NA	NA	NA	NA	NA	NA	NA	NA	NA	NA	NA	NA	NA	NA	NA	thyr;coln;thym;cctl;pcrs;skin;spln;pvtc;trch;adip;blod;bmdm;brai;burs;cecm;chor;crbl;crtx;denC;duod;embr;feat;gizz;hard;hert;hypt;ileu;isth;jeju;kdny;livr;lung;lymB;lymT;magn;mono;mscB;nkil;optc;ovry;pine;pitu;rtin;test;thro;uter;utri	0.4325;0.13;0.1075;0.01;0.01;0.01;0.01;0.005;0.005;0;0;0;0;0;0;0;0;0;0;0;0;0;0;0;0;0;0;0;0;0;0;0;0;0;0;0;0;0;0;0;0;0;0;0;0;0;0	1	3	0	0.98	1	0.4325	thyr	0.13	coln	3.33	38	Weak expression	1	thyr	4	3.33;10.75;2;Inf	/thyr/coln;thym/cctl;pcrs;skin;spln/pvtc;trch	/1/2/4/2	NA	NA	NA	NA	NA	NA	NA	NA	NA	NA	NA	NA	NA	NA	NA	NA	NA	1	NA	NA	NA
DAVISGALG000042627	DAVISGALG000042627	NA	12	1595742	1596667	+	Davis	v1	protein_coding	pcg	NA	NA	NA	NA	NA	NA	926	1	DAVISGALT004262701	926	926;926;926	protein_coding	pcg	1	1;1;1	DAVISGALE000172846	926	926;926;926	0	0;0;0	0	0;0;0	NA	NA	NA	NA	NA	NA	NA	NA	NA	NA	NA	NA	NA	NA	NA	NA	NA	NA	NA	NA	NA	NA	NA	NA	NA	lncgASinNest	LOC430150	CACNA2D2	0	lncgASinNest	1.1.1	LOC430150	CACNA2D2	0	0.23	0.0535160021546165	0	NA	NA	NA	NA	NA	NA	NA	NA	NA	NA	NA	NA	NA	NA	NA	NA	NA	NA	NA	NA	NA	NA	NA	NA	NA	NA	NA	NA	NA	NA	NA	NA	NA	NA	NA	NA	NA	NA	NA	NA	NA	NA	NA	NA	NA	NA	NA	NA	NA	NA	utri;thyr;pitu;rtin;test;chor;feat;pcrs;cctl;adip;blod;bmdm;brai;burs;cecm;coln;crbl;crtx;denC;duod;embr;gizz;hard;hert;hypt;ileu;isth;jeju;kdny;livr;lung;lymB;lymT;magn;mono;mscB;nkil;optc;ovry;pine;pvtc;skin;spln;thro;thym;trch;uter	1.15;0.9275;0.6475;0.5;0.3;0.23;0.075;0.07;0.01;0;0;0;0;0;0;0;0;0;0;0;0;0;0;0;0;0;0;0;0;0;0;0;0;0;0;0;0;0;0;0;0;0;0;0;0;0;0	1	6	1	0.94	1	1.15	utri	0.9275	thyr	1.24	38	Standard expression	6	utri;thyr;pitu;rtin;test;chor	3	3.07;7;Inf	/utri;thyr;pitu;rtin;test;chor/feat;pcrs/cctl	/6/2/1	NA	NA	NA	NA	NA	NA	NA	NA	NA	NA	NA	NA	NA	NA	NA	NA	NA	1	NA	NA	NA
DAVISGALG000042628	DAVISGALG000042628	NA	12	1636865	1637636	-	Davis	v1	lncRNA	lnc	NA	NA	NA	NA	NA	NA	772	1	DAVISGALT004262801	772	772;772;772	lncRNA	lnc	1	1;1;1	DAVISGALE000172847	772	772;772;772	0	0;0;0	0	0;0;0	NA	NA	NA	NA	NA	NA	NA	NA	NA	NA	NA	NA	lncgSSinNest	LOC430150	CACNA2D2	0	lncgSSinNest	1.1.1	LOC430150	CACNA2D2	0	0.18	0.0995953081026034	0	NA	NA	NA	NA	NA	NA	NA	NA	NA	NA	NA	NA	NA	NA	NA	NA	NA	NA	NA	NA	NA	NA	NA	NA	NA	NA	NA	NA	NA	NA	NA	NA	NA	NA	NA	NA	NA	NA	NA	NA	NA	NA	NA	NA	NA	NA	NA	NA	NA	NA	NA	NA	NA	NA	NA	NA	NA	NA	NA	NA	NA	NA	NA	crtx;rtin;thyr;thym;hypt;pcrs;crbl;cecm;gizz;optc;coln;utri;skin;pvtc;cctl;trch;hard;spln;burs;adip;blod;bmdm;brai;chor;denC;duod;embr;feat;hert;ileu;isth;jeju;kdny;livr;lung;lymB;lymT;magn;mono;mscB;nkil;ovry;pine;pitu;test;thro;uter	0.815;0.64;0.485;0.29;0.195;0.11;0.0825;0.07;0.07;0.07;0.065;0.06;0.05;0.0375;0.02;0.02;0.015;0.0125;0.005;0;0;0;0;0;0;0;0;0;0;0;0;0;0;0;0;0;0;0;0;0;0;0;0;0;0;0;0	1	6	0	0.93	1	0.815	crtx	0.64	rtin	1.27	28	Weak expression	18	crtx;rtin;thyr;thym;hypt;pcrs;crbl;cecm;gizz;optc;coln;utri;skin;pvtc;cctl;trch;hard;spln	2	2.5;Inf	/crtx;rtin;thyr;thym;hypt;pcrs;crbl;cecm;gizz;optc;coln;utri;skin;pvtc;cctl;trch;hard;spln/burs	/18/1	NA	NA	NA	NA	NA	NA	NA	NA	NA	NA	NA	NA	NA	NA	NA	NA	NA	1	NA	NA	NA
DAVISGALG000042630	DAVISGALG000042630	NA	12	1661669	1662424	+	Davis	v1	lncRNA	lnc	NA	NA	NA	NA	NA	NA	756	1	DAVISGALT004263001	756	756;756;756	lncRNA	lnc	1	1;1;1	DAVISGALE000172848	756	756;756;756	0	0;0;0	0	0;0;0	NA	NA	NA	NA	NA	NA	NA	NA	NA	NA	NA	NA	lncgASinNest	LOC430150	CACNA2D2	0	lncgASinNest	1.1.1	LOC430150	CACNA2D2	0	0.01	0.909073091983152	0	NA	NA	NA	NA	NA	NA	NA	NA	NA	NA	NA	NA	NA	NA	NA	NA	NA	NA	NA	NA	NA	NA	NA	NA	NA	NA	NA	NA	NA	NA	NA	NA	NA	NA	NA	NA	NA	NA	NA	NA	NA	NA	NA	NA	NA	NA	NA	NA	NA	NA	NA	NA	NA	NA	NA	NA	NA	NA	NA	NA	NA	NA	NA	utri;thyr;pcrs;trch;adip;blod;bmdm;brai;burs;cctl;cecm;chor;coln;crbl;crtx;denC;duod;embr;feat;gizz;hard;hert;hypt;ileu;isth;jeju;kdny;livr;lung;lymB;lymT;magn;mono;mscB;nkil;optc;ovry;pine;pitu;pvtc;rtin;skin;spln;test;thro;thym;uter	0.28;0.06;0.02;0.005;0;0;0;0;0;0;0;0;0;0;0;0;0;0;0;0;0;0;0;0;0;0;0;0;0;0;0;0;0;0;0;0;0;0;0;0;0;0;0;0;0;0;0	1	1	0	0.99	1	0.28	utri	0.06	thyr	4.67	43	Weak expression	1	utri	4	4.67;3;4;Inf	/utri/thyr/pcrs/trch	/1/1/1/1	NA	NA	NA	NA	NA	NA	NA	NA	NA	NA	NA	NA	NA	NA	NA	NA	NA	1	NA	NA	NA
DAVISGALG000042634	DAVISGALG000042634	NA	12	752158	754290	+	Davis	v1	lncRNA	lnc	NA	NA	NA	NA	NA	NA	2133	1	DAVISGALT004263401	2133	2133;2133;2133	lncRNA	lnc	1	1;1;1	DAVISGALE000172912	2133	2133;2133;2133	0	0;0;0	0	0;0;0	NA	NA	NA	NA	NA	NA	NA	NA	NA	NA	NA	NA	lncgASinNest	LOC415895	NT5DC2	0	lncgASinNest	1.1.1	LOC415895	NT5DC2	0	0.35	0.000542741644886999	0	NA	NA	NA	NA	NA	NA	NA	NA	NA	NA	NA	NA	NA	NA	lincSSup	DAVISGALG000042636	DAVISGALG000042636	6162	lincSSup	1.1.1	DAVISGALG000042636	DAVISGALG000042636	6162	0.44	0.000115144443275681	0	NA	NA	NA	NA	NA	NA	NA	NA	NA	NA	NA	NA	NA	NA	NA	NA	NA	NA	NA	NA	NA	NA	NA	NA	NA	NA	NA	NA	NA	NA	NA	NA	NA	NA	NA	NA	NA	rtin;chor;denC;feat;pine;utri;brai;uter;crtx;hypt;test;pitu;lung;crbl;isth;coln;hert;thyr;skin;kdny;mono;gizz;magn;embr;adip;burs;pvtc;bmdm;duod;lymB;pcrs;spln;ileu;thym;cctl;hard;optc;ovry;trch;blod;cecm;jeju;livr;lymT;mscB;nkil;thro	0.97;0.965;0.815;0.7575;0.745;0.57;0.28;0.23;0.205;0.205;0.185;0.1725;0.155;0.1425;0.135;0.125;0.12;0.115;0.11;0.0825;0.07;0.06;0.06;0.05;0.045;0.0375;0.035;0.03;0.0275;0.025;0.02;0.02;0.015;0.0125;0.01;0.01;0.01;0.005;0.005;0;0;0;0;0;0;0;0	1	19	0	0.82	0	0.97	rtin	0.965	chor	1.01	8	Weak expression	6	rtin;chor;denC;feat;pine;utri	3	2.04;2;Inf	/rtin;chor;denC;feat;pine;utri/brai;uter;crtx;hypt;test;pitu;lung;crbl;isth;coln;hert;thyr;skin;kdny;mono;gizz;magn;embr;adip;burs;pvtc;bmdm;duod;lymB;pcrs;spln;ileu;thym;cctl;hard;optc/ovry;trch	/6/31/2	NA	NA	NA	NA	NA	NA	NA	NA	NA	NA	NA	NA	NA	NA	NA	NA	NA	1	NA	NA	NA
DAVISGALG000042635	DAVISGALG000042635	NA	12	756686	758158	+	Davis	v1	lncRNA	lnc	NA	NA	NA	NA	NA	NA	1473	1	DAVISGALT004263501	1473	1473;1473;1473	lncRNA	lnc	1	1;1;1	DAVISGALE000172913	1473	1473;1473;1473	0	0;0;0	0	0;0;0	NA	NA	NA	NA	NA	NA	NA	NA	NA	NA	NA	NA	lncgASinNest	LOC415895	NT5DC2	0	lncgASinNest	1.1.1	LOC415895	NT5DC2	0	0.23	0.0353781719628536	0	NA	NA	NA	NA	NA	NA	NA	NA	NA	NA	NA	NA	NA	NA	lincSSdw	DAVISGALG000042634	DAVISGALG000042634	2396	lincSSdw	1.1.1	DAVISGALG000042634	DAVISGALG000042634	2396	0.55	4.30733265032311e-07	0	NA	NA	NA	NA	NA	NA	NA	NA	NA	NA	NA	NA	NA	NA	NA	NA	NA	NA	NA	NA	NA	NA	NA	NA	NA	NA	NA	NA	NA	NA	NA	NA	NA	NA	NA	NA	NA	denC;rtin;thyr;utri;feat;hypt;brai;coln;chor;crtx;pine;ovry;lung;crbl;pcrs;test;kdny;skin;burs;bmdm;hert;mono;cctl;optc;duod;ileu;trch;adip;blod;cecm;embr;gizz;hard;isth;jeju;livr;lymB;lymT;magn;mscB;nkil;pitu;pvtc;spln;thro;thym;uter	0.31;0.28;0.2725;0.19;0.1625;0.135;0.1275;0.12;0.1;0.1;0.095;0.085;0.065;0.0625;0.04;0.04;0.035;0.03;0.025;0.02;0.02;0.015;0.01;0.01;0.005;0.005;0.005;0;0;0;0;0;0;0;0;0;0;0;0;0;0;0;0;0;0;0;0	1	10	0	0.85	0	0.31	denC	0.28	rtin	1.11	20	Weak expression	24	denC;rtin;thyr;utri;feat;hypt;brai;coln;chor;crtx;pine;ovry;lung;crbl;pcrs;test;kdny;skin;burs;bmdm;hert;mono;cctl;optc	2	2;Inf	/denC;rtin;thyr;utri;feat;hypt;brai;coln;chor;crtx;pine;ovry;lung;crbl;pcrs;test;kdny;skin;burs;bmdm;hert;mono;cctl;optc/duod;ileu;trch	/24/3	NA	NA	NA	NA	NA	NA	NA	NA	NA	NA	NA	NA	NA	NA	NA	NA	NA	1	NA	NA	NA
DAVISGALG000042636	DAVISGALG000042636	NA	12	760452	760991	+	Davis	v1	lncRNA	lnc	NA	NA	NA	NA	NA	NA	540	1	DAVISGALT004263601	540	540;540;540	lncRNA	lnc	1	1;1;1	DAVISGALE000172914	540	540;540;540	0	0;0;0	0	0;0;0	NA	NA	NA	NA	NA	NA	NA	NA	NA	NA	NA	NA	lncgASinNest	LOC415895	NT5DC2	0	lncgASinNest	1.1.1	LOC415895	NT5DC2	0	0.18	0.113782378389591	0	NA	NA	NA	NA	NA	NA	NA	NA	NA	NA	NA	NA	NA	NA	lincSSdw	DAVISGALG000042634	DAVISGALG000042634	6162	lincSSdw	1.1.1	DAVISGALG000042634	DAVISGALG000042634	6162	0.44	0.000115144443275681	0	NA	NA	NA	NA	NA	NA	NA	NA	NA	NA	NA	NA	NA	NA	NA	NA	NA	NA	NA	NA	NA	NA	NA	NA	NA	NA	NA	NA	NA	NA	NA	NA	NA	NA	NA	NA	NA	pine;chor;pitu;feat;isth;thyr;skin;denC;test;utri;hypt;lymB;mono;ileu;adip;blod;bmdm;brai;burs;cctl;cecm;coln;crbl;crtx;duod;embr;gizz;hard;hert;jeju;kdny;livr;lung;lymT;magn;mscB;nkil;optc;ovry;pcrs;pvtc;rtin;spln;thro;thym;trch;uter	0.79;0.68;0.315;0.2925;0.29;0.1775;0.17;0.14;0.12;0.115;0.02;0.0125;0.01;0.005;0;0;0;0;0;0;0;0;0;0;0;0;0;0;0;0;0;0;0;0;0;0;0;0;0;0;0;0;0;0;0;0;0	0	10	0	0.92	1	0.79	pine	0.68	chor	1.16	33	Weak expression	2	pine;chor	4	2.16;5.75;2;Inf	/pine;chor/pitu;feat;isth;thyr;skin;denC;test;utri/hypt;lymB;mono/ileu	/2/8/3/1	NA	NA	NA	NA	NA	NA	NA	NA	NA	NA	NA	NA	NA	NA	NA	NA	NA	1	NA	NA	NA
DAVISGALG000042640	DAVISGALG000042640	NA	12	779539	781967	+	Davis	v1	lncRNA	lnc	NA	NA	NA	NA	NA	NA	2429	1	DAVISGALT004264001	2429	2429;2429;2429	lncRNA	lnc	1	1;1;1	DAVISGALE000172959	2429	2429;2429;2429	0	0;0;0	0	0;0;0	NA	NA	NA	NA	NA	NA	NA	NA	NA	NA	NA	NA	lncgASinNest	LOC396074	PBRM1	0	lncgASinNest	1.1.1	LOC396074	PBRM1	0	-0.02	0.862175891919873	0	NA	NA	NA	NA	NA	NA	NA	NA	NA	NA	NA	NA	NA	NA	lincConv	DAVISGALG000042641	DAVISGALG000042641	4392	lincConv	1.1.1	DAVISGALG000042641	DAVISGALG000042641	4392	0.09	0.390898912432045	0	NA	NA	NA	NA	NA	NA	NA	NA	NA	NA	NA	NA	NA	NA	NA	NA	NA	NA	NA	NA	NA	NA	NA	NA	NA	NA	NA	NA	NA	NA	NA	NA	NA	NA	NA	NA	NA	rtin;pine;nkil;utri;feat;chor;pitu;uter;isth;thyr;magn;blod;denC;skin;lymB;lymT;pcrs;hard;ileu;mono;adip;bmdm;brai;burs;cctl;cecm;coln;crbl;crtx;duod;embr;gizz;hert;hypt;jeju;kdny;livr;lung;mscB;optc;ovry;pvtc;spln;test;thro;thym;trch	3.275;1.975;1.56;1.015;0.8375;0.5;0.4275;0.405;0.31;0.185;0.135;0.105;0.085;0.08;0.04;0.025;0.02;0.0175;0.005;0.005;0;0;0;0;0;0;0;0;0;0;0;0;0;0;0;0;0;0;0;0;0;0;0;0;0;0;0	1	12	4	0.92	1	3.275	rtin	1.975	pine	1.66	27	Standard expression	14	rtin;pine;nkil;utri;feat;chor;pitu;uter;isth;thyr;magn;blod;denC;skin	3	2;3.5;Inf	/rtin;pine;nkil;utri;feat;chor;pitu;uter;isth;thyr;magn;blod;denC;skin/lymB;lymT;pcrs;hard/ileu;mono	/14/4/2	NA	NA	NA	NA	NA	NA	NA	NA	NA	NA	NA	NA	NA	NA	NA	NA	NA	1	NA	NA	NA
DAVISGALG000042641	DAVISGALG000042641	NA	12	786359	787069	-	Davis	v1	lncRNA	lnc	NA	NA	NA	NA	NA	NA	711	1	DAVISGALT004264101	711	711;711;711	lncRNA	lnc	1	1;1;1	DAVISGALE000172960	711	711;711;711	0	0;0;0	0	0;0;0	NA	NA	NA	NA	NA	NA	NA	NA	NA	NA	NA	NA	lncgSSinNest	LOC396074	PBRM1	0	lncgSSinNest	1.1.1	LOC396074	PBRM1	0	0.33	0.000959466927664308	0	NA	NA	NA	NA	NA	NA	NA	NA	NA	NA	NA	NA	NA	NA	lincConv	DAVISGALG000042640	DAVISGALG000042640	4392	lincConv	1.1.1	DAVISGALG000042640	DAVISGALG000042640	4392	0.09	0.390898912432045	0	NA	NA	NA	NA	NA	NA	NA	NA	NA	NA	NA	NA	NA	NA	NA	NA	NA	NA	NA	NA	NA	NA	NA	NA	NA	NA	NA	NA	NA	NA	NA	NA	NA	NA	NA	NA	NA	rtin;coln;pine;thym;lung;feat;cecm;thro;jeju;thyr;blod;utri;test;duod;lymB;brai;pitu;denC;kdny;uter;gizz;ileu;chor;bmdm;crbl;lymT;pvtc;adip;burs;livr;spln;hert;hard;ovry;optc;trch;skin;embr;pcrs;mono;crtx;cctl;mscB;hypt;isth;magn;nkil	2.43;1.745;1.16;0.975;0.86;0.8525;0.815;0.8;0.7325;0.695;0.635;0.61;0.59;0.565;0.5575;0.5525;0.5375;0.525;0.52;0.45;0.415;0.3925;0.35;0.335;0.3325;0.33;0.31;0.295;0.295;0.25;0.25;0.2;0.1975;0.19;0.15;0.145;0.14;0.135;0.12;0.09;0.075;0.07;0.065;0.0275;0;0;0	1	39	3	0.74	0	2.43	rtin	1.745	coln	1.39	3	Standard expression	43	rtin;coln;pine;thym;lung;feat;cecm;thro;jeju;thyr;blod;utri;test;duod;lymB;brai;pitu;denC;kdny;uter;gizz;ileu;chor;bmdm;crbl;lymT;pvtc;adip;burs;livr;spln;hert;hard;ovry;optc;trch;skin;embr;pcrs;mono;crtx;cctl;mscB	2	2.36;Inf	/rtin;coln;pine;thym;lung;feat;cecm;thro;jeju;thyr;blod;utri;test;duod;lymB;brai;pitu;denC;kdny;uter;gizz;ileu;chor;bmdm;crbl;lymT;pvtc;adip;burs;livr;spln;hert;hard;ovry;optc;trch;skin;embr;pcrs;mono;crtx;cctl;mscB/hypt	/43/1	NA	NA	NA	NA	NA	NA	NA	NA	NA	NA	NA	NA	NA	NA	NA	NA	NA	1	NA	NA	NA
DAVISGALG000042642	DAVISGALG000042642	NA	12	809936	811069	-	Davis	v1	lncRNA	lnc	NA	NA	NA	NA	NA	NA	1134	1	DAVISGALT004264201	1134	1134;1134;1134	lncRNA	lnc	1	1;1;1	DAVISGALE000172984	1134	1134;1134;1134	0	0;0;0	0	0;0;0	NA	NA	NA	NA	NA	NA	NA	NA	NA	NA	NA	NA	lncgSSinNest	LOC396074	PBRM1	0	lncgSSinNest	1.1.1	LOC396074	PBRM1	0	-0.07	0.509342570132921	0	NA	NA	NA	NA	NA	NA	NA	NA	NA	NA	NA	NA	NA	NA	lincDivg	NONGGAG007960	NONGGAG007960	4507	lincDivg	1.1.1	NONGGAG007960	NONGGAG007960	4507	0.1	0.416531470587105	0	NA	NA	NA	NA	NA	NA	NA	NA	NA	NA	NA	NA	NA	NA	NA	NA	NA	NA	NA	NA	NA	NA	NA	NA	NA	NA	NA	NA	NA	NA	NA	NA	NA	NA	NA	NA	NA	coln;lymB;thym;thyr;lymT;lung;denC;jeju;gizz;duod;ileu;pvtc;spln;hypt;feat;burs;kdny;optc;pcrs;utri;trch;crbl;cctl;skin;hard;mono;mscB;adip;blod;bmdm;brai;cecm;chor;crtx;embr;hert;isth;livr;magn;nkil;ovry;pine;pitu;rtin;test;thro;uter	0.54;0.5075;0.41;0.37;0.2;0.195;0.17;0.14;0.11;0.1;0.075;0.06;0.055;0.0525;0.0475;0.0425;0.0425;0.04;0.04;0.04;0.035;0.025;0.02;0.02;0.015;0.01;0.01;0;0;0;0;0;0;0;0;0;0;0;0;0;0;0;0;0;0;0;0	1	10	0	0.87	0	0.54	coln	0.5075	lymB	1.06	20	Weak expression	27	coln;lymB;thym;thyr;lymT;lung;denC;jeju;gizz;duod;ileu;pvtc;spln;hypt;feat;burs;kdny;optc;pcrs;utri;trch;crbl;cctl;skin;hard;mono;mscB	1	Inf	/coln;lymB;thym;thyr;lymT;lung;denC;jeju;gizz;duod;ileu;pvtc;spln;hypt;feat;burs;kdny;optc;pcrs;utri;trch;crbl;cctl;skin;hard;mono;mscB	/27	NA	NA	NA	NA	NA	NA	NA	NA	NA	NA	NA	NA	NA	NA	NA	NA	NA	1	NA	NA	NA
DAVISGALG000042644	DAVISGALG000042644	NA	12	836546	837290	-	Davis	v1	lncRNA	lnc	NA	NA	NA	NA	NA	NA	745	1	DAVISGALT004264401	745	745;745;745	lncRNA	lnc	1	1;1;1	DAVISGALE000173000	745	745;745;745	0	0;0;0	0	0;0;0	NA	NA	NA	NA	NA	NA	NA	NA	NA	NA	NA	NA	lncgASinNest	LOC415897	GNL3	0	lncgASinNest	1.1.1	LOC415897	GNL3	0	-0.15	0.162537192833722	0	NA	NA	NA	NA	NA	NA	NA	NA	NA	NA	NA	NA	NA	NA	NA	NA	NA	NA	NA	NA	NA	NA	NA	NA	NA	NA	NA	NA	NA	NA	NA	NA	NA	NA	NA	NA	NA	NA	NA	NA	NA	NA	NA	NA	NA	NA	NA	NA	NA	NA	NA	NA	NA	NA	NA	NA	NA	NA	NA	NA	NA	NA	NA	nkil;rtin;pine;feat;utri;chor;uter;thyr;isth;lymB;skin;pitu;blod;hard;magn;thro;duod;thym;mono;burs;pcrs;pvtc;cctl;ovry;trch;adip;bmdm;brai;cecm;coln;crbl;crtx;denC;embr;gizz;hert;hypt;ileu;jeju;kdny;livr;lung;lymT;mscB;optc;spln;test	24.7;17.965;15.26;9.085;9.03;8.165;4.56;3.735;3.67;2.52;2.13;1.8575;1.5775;0.8175;0.775;0.125;0.05;0.0425;0.03;0.02;0.02;0.0125;0.01;0.01;0.005;0;0;0;0;0;0;0;0;0;0;0;0;0;0;0;0;0;0;0;0;0;0	1	16	13	0.84	0	24.7	nkil	17.965	rtin	1.37	22	Standard expression	15	nkil;rtin;pine;feat;utri;chor;uter;thyr;isth;lymB;skin;pitu;blod;hard;magn	4	6.2;2.5;2;Inf	/nkil;rtin;pine;feat;utri;chor;uter;thyr;isth;lymB;skin;pitu;blod;hard;magn/thro/duod;thym;mono;burs;pcrs;pvtc;cctl;ovry/trch	/15/1/8/1	NA	NA	NA	NA	NA	NA	NA	NA	NA	NA	NA	NA	NA	NA	NA	NA	NA	1	NA	NA	NA
DAVISGALG000042649	DAVISGALG000042649	NA	12	870685	875986	-	Davis	v1	lncRNA	lnc	NA	NA	NA	NA	NA	NA	281	1	DAVISGALT004264901	281	281;281;281	lncRNA	lnc	2	2;2;2	DAVISGALE000173091,DAVISGALE000173092	121,160	121;140;160	1	1;1;1	5301	5301;5301;5301	NA	NA	NA	NA	NA	NA	NA	NA	NA	NA	NA	NA	lncgASexNest	LOC415901	ITIH3	0	lncgASexNest	1.1.1	LOC415901	ITIH3	0	NA	NA	NA	NA	NA	NA	NA	NA	NA	NA	NA	NA	NA	NA	NA	NA	NA	NA	NA	NA	NA	NA	NA	NA	NA	NA	NA	NA	NA	NA	NA	NA	NA	NA	NA	NA	NA	NA	NA	NA	NA	NA	NA	NA	NA	NA	NA	NA	NA	NA	NA	NA	NA	NA	NA	NA	NA	NA	NA	NA	NA	NA	NA	NA	NA	NA	adip;blod;bmdm;brai;burs;cctl;cecm;chor;coln;crbl;crtx;denC;duod;embr;feat;gizz;hard;hert;hypt;ileu;isth;jeju;kdny;livr;lung;lymB;lymT;magn;mono;mscB;nkil;optc;ovry;pcrs;pine;pitu;pvtc;rtin;skin;spln;test;thro;thym;thyr;trch;uter;utri	0;0;0;0;0;0;0;0;0;0;0;0;0;0;0;0;0;0;0;0;0;0;0;0;0;0;0;0;0;0;0;0;0;0;0;0;0;0;0;0;0;0;0;0;0;0;0	0	0	0	NA	NA	0	adip	0	blod	NA	47	Null expression	NA	NA	NA	NA	NA	NA	NA	NA	NA	NA	NA	NA	NA	NA	NA	NA	NA	NA	NA	NA	NA	NA	NA	1	NA	NA	NA
DAVISGALG000042656	DAVISGALG000042656	NA	12	2333327	2335014	+	Davis	v1	lncRNA	lnc	NA	NA	NA	NA	NA	NA	1631	1	DAVISGALT004265601	1631	1631;1631;1631	lncRNA	lnc	2	2;2;2	DAVISGALE000173156,DAVISGALE000173157	447,1184	447;816;1184	1	1;1;1	58	58;58;58	NA	NA	NA	NA	NA	NA	NA	NA	NA	NA	NA	NA	lncgASexNest	LOC415921	DCAF1	0	lncgASexNest	1.1.1	LOC415921	DCAF1	0	0.01	0.954517169124965	0	NA	NA	NA	NA	NA	NA	NA	NA	NA	NA	NA	NA	NA	NA	NA	NA	NA	NA	NA	NA	NA	NA	NA	NA	NA	NA	NA	NA	NA	NA	NA	NA	NA	NA	NA	NA	NA	NA	NA	NA	NA	NA	NA	NA	NA	NA	NA	NA	NA	NA	NA	NA	NA	NA	NA	NA	NA	NA	NA	NA	NA	NA	NA	nkil;utri;pine;rtin;feat;isth;chor;uter;blod;thyr;magn;skin;lymB;hard;pitu;denC;test;coln;mono;burs;thym;lung;duod;ovry;pcrs;ileu;pvtc;spln;adip;bmdm;brai;cctl;cecm;crbl;crtx;embr;gizz;hert;hypt;jeju;kdny;livr;lymT;mscB;optc;thro;trch	13.54;4.24;4.08;3.26;2.5175;1.935;1.895;1.88;0.9575;0.8825;0.385;0.38;0.335;0.205;0.13;0.12;0.09;0.045;0.03;0.025;0.015;0.0125;0.01;0.01;0.01;0.005;0.005;0.005;0;0;0;0;0;0;0;0;0;0;0;0;0;0;0;0;0;0;0	1	16	8	0.9	1	13.54	nkil	4.24	utri	3.19	19	Standard expression	1	nkil	5	3.19;2.29;2;2;Inf	/nkil/utri;pine;rtin;feat;isth;chor;uter;blod;thyr/magn;skin;lymB;hard;pitu;denC;test/coln;mono;burs;thym;lung;duod;ovry;pcrs/ileu;pvtc;spln	/1/9/7/8/3	NA	NA	NA	NA	NA	NA	NA	NA	NA	NA	NA	NA	NA	NA	NA	NA	NA	1	NA	NA	NA
DAVISGALG000042657	DAVISGALG000042657	NA	12	2350268	2350783	+	Davis	v1	lncRNA	lnc	NA	NA	NA	NA	NA	NA	516	1	DAVISGALT004265701	516	516;516;516	lncRNA	lnc	1	1;1;1	DAVISGALE000173158	516	516;516;516	0	0;0;0	0	0;0;0	NA	NA	NA	NA	NA	NA	NA	NA	NA	NA	NA	NA	lncgASinNest	LOC415921	DCAF1	0	lncgASinNest	1.1.1	LOC415921	DCAF1	0	-0.47	4.41073284982826e-05	0	NA	NA	NA	NA	NA	NA	NA	NA	NA	NA	NA	NA	NA	NA	NA	NA	NA	NA	NA	NA	NA	NA	NA	NA	NA	NA	NA	NA	NA	NA	NA	NA	NA	NA	NA	NA	NA	NA	NA	NA	NA	NA	NA	NA	NA	NA	NA	NA	NA	NA	NA	NA	NA	NA	NA	NA	NA	NA	NA	NA	NA	NA	NA	nkil;denC;feat;lymB;pcrs;mono;thyr;cctl;optc;pvtc;hard;thym;adip;blod;bmdm;brai;burs;cecm;chor;coln;crbl;crtx;duod;embr;gizz;hert;hypt;ileu;isth;jeju;kdny;livr;lung;lymT;magn;mscB;ovry;pine;pitu;rtin;skin;spln;test;thro;trch;uter;utri	0.78;0.25;0.07;0.0425;0.04;0.03;0.02;0.01;0.01;0.01;0.005;0.005;0;0;0;0;0;0;0;0;0;0;0;0;0;0;0;0;0;0;0;0;0;0;0;0;0;0;0;0;0;0;0;0;0;0;0	1	2	0	0.98	1	0.78	nkil	0.25	denC	3.12	35	Weak expression	1	nkil	5	3.12;3.57;2;2;Inf	/nkil/denC/feat;lymB;pcrs;mono;thyr/cctl;optc;pvtc/hard;thym	/1/1/5/3/2	NA	NA	NA	NA	NA	NA	NA	NA	NA	NA	NA	NA	NA	NA	NA	NA	NA	1	NA	NA	NA
DAVISGALG000042658	DAVISGALG000042658	NA	12	2361901	2364319	+	Davis	v1	lncRNA	lnc	NA	NA	NA	NA	NA	NA	2419	1	DAVISGALT004265801	2419	2419;2419;2419	lncRNA	lnc	1	1;1;1	DAVISGALE000173159	2419	2419;2419;2419	0	0;0;0	0	0;0;0	NA	NA	NA	NA	NA	NA	NA	NA	NA	NA	NA	NA	lncgASexNest	LOC415921	DCAF1	0	lncgASexNest	1.1.1	LOC415921	DCAF1	0	0.12	0.264267987807984	0	NA	NA	NA	NA	NA	NA	NA	NA	NA	NA	NA	NA	NA	NA	lincConv	DAVISGALG000042659	DAVISGALG000042659	870	lincConv	1.1.1	DAVISGALG000042659	DAVISGALG000042659	870	0.13	0.258854382966928	1	NA	NA	NA	NA	NA	NA	NA	NA	NA	NA	NA	NA	NA	NA	NA	NA	NA	NA	NA	NA	NA	NA	NA	NA	NA	NA	NA	NA	NA	NA	NA	NA	NA	NA	NA	NA	NA	utri;feat;rtin;pine;isth;nkil;blod;denC;chor;uter;spln;lymT;thyr;skin;test;cctl;crtx;hard;hypt;ovry;pcrs;lung;trch;ileu;adip;bmdm;brai;burs;cecm;coln;crbl;duod;embr;gizz;hert;jeju;kdny;livr;lymB;magn;mono;mscB;optc;pitu;pvtc;thro;thym	1.96;1.0375;0.64;0.555;0.55;0.18;0.15;0.125;0.115;0.08;0.0625;0.045;0.0325;0.025;0.02;0.01;0.01;0.01;0.01;0.01;0.01;0.005;0.005;0.0025;0;0;0;0;0;0;0;0;0;0;0;0;0;0;0;0;0;0;0;0;0;0;0	1	9	2	0.94	1	1.96	utri	1.0375	feat	1.89	23	Standard expression	5	utri;feat;rtin;pine;isth	5	3.06;2;2;2;Inf	/utri;feat;rtin;pine;isth/nkil;blod;denC;chor;uter;spln;lymT;thyr;skin;test/cctl;crtx;hard;hypt;ovry;pcrs/lung;trch/ileu	/5/10/6/2/1	NA	NA	NA	NA	NA	NA	NA	NA	NA	NA	NA	NA	NA	NA	NA	NA	NA	1	NA	NA	NA
DAVISGALG000042659	DAVISGALG000042659	NA	12	2365189	2366087	-	Davis	v1	lncRNA	lnc	NA	NA	NA	NA	NA	NA	899	1	DAVISGALT004265901	899	899;899;899	lncRNA	lnc	1	1;1;1	DAVISGALE000173160	899	899;899;899	0	0;0;0	0	0;0;0	NA	NA	NA	NA	NA	NA	NA	NA	NA	NA	NA	NA	lncgSSinNest	LOC415921	DCAF1	0	lncgSSinNest	1.1.1	LOC415921	DCAF1	0	0.13	0.193928009250447	0	NA	NA	NA	NA	NA	NA	NA	NA	NA	NA	NA	NA	NA	NA	lincConv	DAVISGALG000042658	DAVISGALG000042658	870	lincConv	1.1.1	DAVISGALG000042658	DAVISGALG000042658	870	0.13	0.258854382966928	1	NA	NA	NA	NA	NA	NA	NA	NA	NA	NA	NA	NA	NA	NA	NA	NA	NA	NA	NA	NA	NA	NA	NA	NA	NA	NA	NA	NA	NA	NA	NA	NA	NA	NA	NA	NA	NA	thro;lymT;utri;lung;denC;rtin;lymB;test;feat;mono;thyr;coln;trch;thym;jeju;kdny;blod;duod;pcrs;skin;gizz;brai;uter;optc;hard;ileu;hert;crbl;cctl;ovry;spln;burs;mscB;pvtc;adip;bmdm;cecm;chor;crtx;embr;hypt;isth;livr;magn;nkil;pine;pitu	1.53;0.87;0.385;0.315;0.275;0.215;0.1975;0.18;0.17;0.145;0.145;0.135;0.105;0.1025;0.0925;0.0925;0.085;0.0825;0.08;0.07;0.06;0.0575;0.055;0.05;0.045;0.045;0.04;0.0325;0.02;0.02;0.02;0.015;0.015;0.01;0;0;0;0;0;0;0;0;0;0;0;0;0	1	14	1	0.91	1	1.53	thro	0.87	lymT	1.76	13	Standard expression	2	thro;lymT	2	2.26;Inf	/thro;lymT/utri;lung;denC;rtin;lymB;test;feat;mono;thyr;coln;trch;thym;jeju;kdny;blod;duod;pcrs;skin;gizz;brai;uter;optc;hard;ileu;hert;crbl;cctl;ovry;spln;burs;mscB;pvtc	/2/32	NA	NA	NA	NA	NA	NA	NA	NA	NA	NA	NA	NA	NA	NA	NA	NA	NA	1	NA	NA	NA
DAVISGALG000042662	DAVISGALG000042662	NA	12	333052	334742	+	Davis	v1	protein_coding	pcg	NA	NA	NA	NA	NA	NA	1691	1	DAVISGALT004266201	1691	1691;1691;1691	protein_coding	pcg	1	1;1;1	DAVISGALE000173168	1691	1691;1691;1691	0	0;0;0	0	0;0;0	NA	NA	NA	NA	NA	NA	NA	NA	NA	NA	NA	NA	NA	NA	NA	NA	NA	NA	NA	NA	NA	NA	NA	NA	NA	NA	NA	NA	NA	NA	NA	NA	NA	NA	NA	NA	NA	NA	NA	NA	NA	NA	NA	NA	NA	NA	NA	NA	NA	NA	NA	NA	NA	NA	NA	NA	NA	NA	NA	NA	NA	NA	NA	NA	NA	NA	NA	NA	NA	NA	NA	NA	NA	NA	NA	NA	NA	NA	NA	NA	NA	NA	NA	NA	NA	NA	NA	denC;lymT;thro;mono;lymB;utri;test;cecm;thym;trch;crbl;thyr;feat;pcrs;ileu;brai;optc;skin;spln;lung;burs;cctl;gizz;hypt;crtx;hard;pvtc;adip;blod;bmdm;chor;coln;duod;embr;hert;isth;jeju;kdny;livr;magn;mscB;nkil;ovry;pine;pitu;rtin;uter	1.27;0.89;0.365;0.355;0.1925;0.11;0.095;0.065;0.055;0.05;0.045;0.0425;0.04;0.04;0.0375;0.035;0.03;0.03;0.03;0.025;0.02;0.02;0.02;0.02;0.015;0.015;0.0075;0;0;0;0;0;0;0;0;0;0;0;0;0;0;0;0;0;0;0;0	1	6	1	0.94	1	1.27	denC	0.89	lymT	1.43	20	Standard expression	2	denC;lymT	3	2.44;2;Inf	/denC;lymT/thro;mono;lymB;utri;test;cecm;thym;trch;crbl;thyr;feat;pcrs;ileu;brai;optc;skin;spln;lung;burs;cctl;gizz;hypt;crtx;hard/pvtc	/2/24/1	NA	NA	NA	NA	NA	NA	NA	NA	NA	NA	NA	NA	NA	NA	NA	1	NA	1	NA	NA	NA
DAVISGALG000042663	DAVISGALG000042663	NA	12	353683	355180	-	Davis	v1	protein_coding	pcg	NA	NA	NA	NA	NA	NA	1498	1	DAVISGALT004266301	1498	1498;1498;1498	protein_coding	pcg	1	1;1;1	DAVISGALE000173169	1498	1498;1498;1498	0	0;0;0	0	0;0;0	NA	NA	NA	NA	NA	NA	NA	NA	NA	NA	NA	NA	NA	NA	NA	NA	NA	NA	NA	NA	NA	NA	NA	NA	NA	NA	NA	NA	NA	NA	NA	NA	NA	NA	NA	NA	NA	NA	NA	NA	NA	NA	NA	NA	NA	NA	NA	NA	NA	NA	NA	NA	NA	NA	NA	NA	NA	NA	NA	NA	NA	NA	NA	NA	NA	NA	NA	NA	NA	NA	NA	NA	NA	NA	NA	NA	NA	NA	NA	NA	NA	NA	NA	NA	NA	NA	NA	nkil;blod;feat;thyr;pcrs;cctl;gizz;mono;hard;lymB;adip;bmdm;brai;burs;cecm;chor;coln;crbl;crtx;denC;duod;embr;hert;hypt;ileu;isth;jeju;kdny;livr;lung;lymT;magn;mscB;optc;ovry;pine;pitu;pvtc;rtin;skin;spln;test;thro;thym;trch;uter;utri	0.38;0.0525;0.045;0.025;0.02;0.01;0.01;0.01;0.005;0.0025;0;0;0;0;0;0;0;0;0;0;0;0;0;0;0;0;0;0;0;0;0;0;0;0;0;0;0;0;0;0;0;0;0;0;0;0;0	1	1	0	0.99	1	0.38	nkil	0.0525	blod	7.24	37	Weak expression	1	nkil	5	7.24;2;2;2;Inf	/nkil/blod;feat;thyr;pcrs/cctl;gizz;mono/hard/lymB	/1/4/3/1/1	NA	NA	NA	NA	NA	NA	NA	NA	NA	NA	NA	NA	NA	NA	NA	NA	NA	1	NA	NA	NA
DAVISGALG000042665	DAVISGALG000042665	NA	12	366695	368029	-	Davis	v1	protein_coding	pcg	NA	NA	NA	NA	NA	NA	1335	1	DAVISGALT004266501	1335	1335;1335;1335	protein_coding	pcg	1	1;1;1	DAVISGALE000173170	1335	1335;1335;1335	0	0;0;0	0	0;0;0	NA	NA	NA	NA	NA	NA	NA	NA	NA	NA	NA	NA	NA	NA	NA	NA	NA	NA	NA	NA	NA	NA	NA	NA	NA	NA	NA	NA	NA	NA	NA	NA	NA	NA	NA	NA	NA	NA	NA	NA	NA	NA	NA	NA	NA	NA	NA	NA	NA	NA	NA	NA	NA	NA	NA	NA	NA	NA	NA	NA	NA	NA	NA	NA	NA	NA	NA	NA	NA	NA	NA	NA	NA	NA	NA	NA	NA	NA	NA	NA	NA	NA	NA	NA	NA	NA	NA	nkil;denC;lymT;bmdm;skin;feat;mono;blod;thyr;pcrs;cctl;jeju;trch;adip;brai;burs;cecm;chor;coln;crbl;crtx;duod;embr;gizz;hard;hert;hypt;ileu;isth;kdny;livr;lung;lymB;magn;mscB;optc;ovry;pine;pitu;pvtc;rtin;spln;test;thro;thym;uter;utri	0.43;0.385;0.135;0.13;0.07;0.065;0.065;0.06;0.055;0.02;0.01;0.01;0.005;0;0;0;0;0;0;0;0;0;0;0;0;0;0;0;0;0;0;0;0;0;0;0;0;0;0;0;0;0;0;0;0;0;0	1	4	0	0.94	1	0.43	nkil	0.385	denC	1.12	34	Weak expression	2	nkil;denC	5	2.85;2.75;2;2;Inf	/nkil;denC/lymT;bmdm;skin;feat;mono;blod;thyr/pcrs/cctl;jeju/trch	/2/7/1/2/1	NA	NA	NA	NA	NA	NA	NA	NA	NA	NA	NA	NA	NA	NA	NA	NA	NA	1	NA	NA	NA
DAVISGALG000042676	DAVISGALG000042676	NA	12	677103	677623	+	Davis	v1	lncRNA	lnc	NA	NA	NA	NA	NA	NA	521	1	DAVISGALT004267601	521	521;521;521	lncRNA	lnc	1	1;1;1	DAVISGALE000173228	521	521;521;521	0	0;0;0	0	0;0;0	NA	NA	NA	NA	NA	NA	NA	NA	NA	NA	NA	NA	lncgSSinNest	LOC415893	NISCH	0	lncgSSinNest	1.1.1	LOC415893	NISCH	0	0.52	3.24946098096866e-07	0	NA	NA	NA	NA	NA	NA	NA	NA	NA	NA	NA	NA	NA	NA	lincSSup	INRAGALG00000004147	INRAGALG00000004147	8186	lincSSup	1.1.1	INRAGALG00000004147	INRAGALG00000004147	8186	0.37	0.00030113392416701	0	NA	NA	NA	NA	NA	NA	NA	NA	NA	NA	NA	NA	NA	NA	NA	NA	NA	NA	NA	NA	NA	NA	NA	NA	NA	NA	NA	NA	NA	NA	NA	NA	NA	NA	NA	NA	NA	thro;rtin;coln;chor;lung;gizz;blod;utri;feat;spln;pine;lymT;kdny;pitu;lymB;brai;crbl;burs;denC;adip;crtx;duod;ovry;uter;bmdm;ileu;cecm;test;skin;hypt;livr;embr;thyr;pvtc;mono;thym;magn;hard;jeju;hert;optc;trch;isth;cctl;mscB;pcrs;nkil	9.685;6.095;5.74;3.205;3.195;3.135;2.9425;2.915;2.8025;2.665;2.575;2.35;2.3;2.0825;1.875;1.8525;1.7175;1.515;1.51;1.425;1.375;1.3375;1.26;1.155;1.145;1.1125;0.975;0.925;0.82;0.6825;0.645;0.555;0.5375;0.52;0.495;0.4525;0.44;0.435;0.435;0.41;0.35;0.245;0.21;0.12;0.11;0.11;0	1	46	26	0.67	0	9.685	thro	6.095	rtin	1.59	1	Standard expression	46	thro;rtin;coln;chor;lung;gizz;blod;utri;feat;spln;pine;lymT;kdny;pitu;lymB;brai;crbl;burs;denC;adip;crtx;duod;ovry;uter;bmdm;ileu;cecm;test;skin;hypt;livr;embr;thyr;pvtc;mono;thym;magn;hard;jeju;hert;optc;trch;isth;cctl;mscB;pcrs	1	Inf	/thro;rtin;coln;chor;lung;gizz;blod;utri;feat;spln;pine;lymT;kdny;pitu;lymB;brai;crbl;burs;denC;adip;crtx;duod;ovry;uter;bmdm;ileu;cecm;test;skin;hypt;livr;embr;thyr;pvtc;mono;thym;magn;hard;jeju;hert;optc;trch;isth;cctl;mscB;pcrs	/46	NA	NA	NA	NA	NA	NA	NA	NA	NA	NA	NA	NA	NA	NA	NA	NA	NA	1	NA	NA	NA
DAVISGALG000042681	DAVISGALG000042681	NA	12	2571973	2574265	+	Davis	v1	lncRNA	lnc	NA	NA	NA	NA	NA	NA	2293	1	DAVISGALT004268101	2293	2293;2293;2293	lncRNA	lnc	1	1;1;1	DAVISGALE000173285	2293	2293;2293;2293	0	0;0;0	0	0;0;0	NA	NA	NA	NA	NA	NA	NA	NA	NA	NA	NA	NA	lncgASexNest	LOC100857294	IP6K1	0	lncgASexNest	1.1.1	LOC100857294	IP6K1	0	0.3	0.00479645589721098	0	NA	NA	NA	NA	NA	NA	NA	NA	NA	NA	NA	NA	NA	NA	lincConv	INRAGALG00000101329	INRAGALG00000101329	9802	lincConv	1.1.1	INRAGALG00000101329	INRAGALG00000101329	9802	0.12	0.276714694152001	0	NA	NA	NA	NA	NA	NA	NA	NA	NA	NA	NA	NA	NA	NA	NA	NA	NA	NA	NA	NA	NA	NA	NA	NA	NA	NA	NA	NA	NA	NA	NA	NA	NA	NA	NA	NA	NA	rtin;utri;pine;nkil;isth;uter;feat;chor;thyr;test;denC;pitu;blod;skin;lymB;lung;kdny;pcrs;coln;thym;duod;bmdm;ovry;spln;pvtc;hard;adip;brai;burs;cctl;cecm;crbl;crtx;embr;gizz;hert;hypt;ileu;jeju;livr;lymT;magn;mono;mscB;optc;thro;trch	3.355;1.835;1.29;0.57;0.425;0.4;0.3525;0.31;0.28;0.235;0.115;0.105;0.0575;0.04;0.035;0.025;0.0225;0.02;0.015;0.015;0.0125;0.01;0.01;0.0075;0.005;0.0025;0;0;0;0;0;0;0;0;0;0;0;0;0;0;0;0;0;0;0;0;0	1	12	3	0.93	1	3.355	rtin	1.835	utri	1.83	21	Standard expression	3	rtin;utri;pine	4	2.26;2.04;2;Inf	/rtin;utri;pine/nkil;isth;uter;feat;chor;thyr;test/denC;pitu;blod;skin;lymB;lung;kdny;pcrs;coln;thym;duod;bmdm;ovry;spln;pvtc/hard	/3/7/15/1	NA	NA	NA	NA	NA	NA	NA	NA	NA	NA	NA	NA	NA	NA	NA	NA	NA	1	NA	NA	NA
DAVISGALG000042694	DAVISGALG000042694	NA	12	1954549	1955896	-	Davis	v1	protein_coding	pcg	NA	NA	NA	NA	NA	NA	1348	1	DAVISGALT004269401	1348	1348;1348;1348	protein_coding	pcg	1	1;1;1	DAVISGALE000173326	1348	1348;1348;1348	0	0;0;0	0	0;0;0	NA	NA	NA	NA	NA	NA	NA	NA	NA	NA	NA	NA	NA	NA	NA	NA	NA	NA	NA	NA	NA	NA	NA	NA	NA	lncgASinNest	LOC415917	MAPKAPK3	0	lncgASinNest	1.1.1	LOC415917	MAPKAPK3	0	-0.07	0.513304171034827	0	NA	NA	NA	NA	NA	NA	NA	NA	NA	NA	NA	NA	NA	NA	NA	NA	NA	NA	NA	NA	NA	NA	NA	NA	NA	NA	NA	NA	NA	NA	NA	NA	NA	NA	NA	NA	NA	NA	NA	NA	NA	NA	NA	NA	NA	NA	NA	NA	NA	NA	test;nkil;isth;utri;blod;pcrs;thyr;thym;ovry;cctl;gizz;lymB;trch;adip;bmdm;brai;burs;cecm;chor;coln;crbl;crtx;denC;duod;embr;feat;hard;hert;hypt;ileu;jeju;kdny;livr;lung;lymT;magn;mono;mscB;optc;pine;pitu;pvtc;rtin;skin;spln;thro;uter	5.275;0.25;0.21;0.185;0.07;0.03;0.0275;0.02;0.015;0.01;0.01;0.005;0.005;0;0;0;0;0;0;0;0;0;0;0;0;0;0;0;0;0;0;0;0;0;0;0;0;0;0;0;0;0;0;0;0;0;0	1	4	1	0.99	1	5.275	test	0.25	nkil	21.1	34	Standard expression	1	test	5	21.1;2.64;2.33;2;Inf	/test/nkil;isth;utri/blod/pcrs;thyr;thym;ovry;cctl;gizz/lymB;trch	/1/3/1/6/2	NA	NA	NA	NA	NA	NA	NA	NA	NA	NA	NA	NA	NA	NA	NA	NA	NA	1	NA	NA	NA
DAVISGALG000042695	DAVISGALG000042695	NA	12	1984367	1985346	-	Davis	v1	lncRNA	lnc	NA	NA	NA	NA	NA	NA	980	1	DAVISGALT004269501	980	980;980;980	lncRNA	lnc	1	1;1;1	DAVISGALE000173327	980	980;980;980	0	0;0;0	0	0;0;0	NA	NA	NA	NA	NA	NA	NA	NA	NA	NA	NA	NA	lncgASinNest	LOC415917	MAPKAPK3	0	lncgASinNest	1.1.1	LOC415917	MAPKAPK3	0	0.16	0.155573275470094	0	NA	NA	NA	NA	NA	NA	NA	NA	NA	NA	NA	NA	NA	NA	lincSSup	LOC124417166	LOC124417166	1147	lincSSup	1.1.1	LOC124417166	LOC124417166	1147	0.7	1.32041322637042e-09	0	NA	NA	NA	NA	NA	NA	NA	NA	NA	NA	NA	NA	NA	NA	NA	NA	NA	NA	NA	NA	NA	NA	NA	NA	NA	NA	NA	NA	NA	NA	NA	NA	NA	NA	NA	NA	NA	nkil;utri;rtin;test;pine;isth;uter;feat;chor;magn;thyr;blod;skin;ileu;cctl;lung;ovry;pcrs;burs;pvtc;adip;bmdm;brai;cecm;coln;crbl;crtx;denC;duod;embr;gizz;hard;hert;hypt;jeju;kdny;livr;lymB;lymT;mono;mscB;optc;pitu;spln;thro;thym;trch	1.52;0.515;0.44;0.38;0.355;0.31;0.29;0.22;0.18;0.155;0.1475;0.1;0.04;0.0125;0.01;0.01;0.01;0.01;0.005;0.005;0;0;0;0;0;0;0;0;0;0;0;0;0;0;0;0;0;0;0;0;0;0;0;0;0;0;0	1	12	1	0.93	1	1.52	nkil	0.515	utri	2.95	27	Standard expression	1	nkil	5	2.95;2.5;3.2;2;Inf	/nkil/utri;rtin;test;pine;isth;uter;feat;chor;magn;thyr;blod/skin/ileu;cctl;lung;ovry;pcrs/burs;pvtc	/1/11/1/5/2	NA	NA	NA	NA	NA	NA	NA	NA	NA	NA	NA	NA	NA	NA	NA	NA	NA	1	NA	NA	NA
DAVISGALG000042696	DAVISGALG000042696	NA	12	1985706	1987074	-	Davis	v1	lncRNA	lnc	NA	NA	NA	NA	NA	NA	1369	1	DAVISGALT004269601	1369	1369;1369;1369	lncRNA	lnc	1	1;1;1	DAVISGALE000173328	1369	1369;1369;1369	0	0;0;0	0	0;0;0	NA	NA	NA	NA	NA	NA	NA	NA	NA	NA	NA	NA	lncgASexNest	LOC415917	MAPKAPK3	0	lncgASexNest	1.1.1	LOC415917	MAPKAPK3	0	0.12	0.275507301950222	0	NA	NA	NA	NA	NA	NA	NA	NA	NA	NA	NA	NA	NA	NA	lincSSup	DAVISGALG000042695	DAVISGALG000042695	360	lincSSup	1.1.1	DAVISGALG000042695	DAVISGALG000042695	360	0.74	1.64943460452972e-09	1	nkil	NA	NA	NA	NA	NA	NA	NA	NA	NA	NA	NA	NA	NA	NA	NA	NA	NA	NA	NA	NA	NA	NA	NA	NA	NA	NA	NA	NA	NA	NA	NA	NA	NA	NA	NA	NA	nkil;utri;test;uter;pine;magn;chor;isth;thyr;feat;blod;skin;pitu;pcrs;thym;ovry;pvtc;adip;bmdm;brai;burs;cctl;cecm;coln;crbl;crtx;denC;duod;embr;gizz;hard;hert;hypt;ileu;jeju;kdny;livr;lung;lymB;lymT;mono;mscB;optc;rtin;spln;thro;trch	3.14;0.62;0.5;0.31;0.275;0.245;0.215;0.195;0.1825;0.135;0.07;0.04;0.0375;0.02;0.0175;0.01;0.005;0;0;0;0;0;0;0;0;0;0;0;0;0;0;0;0;0;0;0;0;0;0;0;0;0;0;0;0;0;0	1	10	1	0.96	1	3.14	nkil	0.62	utri	5.06	30	Standard expression	1	nkil	3	5.06;2;Inf	/nkil/utri;test;uter;pine;magn;chor;isth;thyr;feat;blod;skin;pitu;pcrs;thym;ovry/pvtc	/1/15/1	NA	NA	NA	NA	NA	NA	NA	NA	NA	NA	NA	NA	NA	NA	NA	NA	NA	1	NA	NA	NA
DAVISGALG000042700	DAVISGALG000042700	NA	12	2622187	2623392	+	Davis	v1	protein_coding	pcg	NA	NA	NA	NA	NA	NA	1206	1	DAVISGALT004270001	1206	1206;1206;1206	protein_coding	pcg	1	1;1;1	DAVISGALE000173333	1206	1206;1206;1206	0	0;0;0	0	0;0;0	NA	NA	NA	NA	NA	NA	NA	NA	NA	NA	NA	NA	NA	NA	NA	NA	NA	NA	NA	NA	NA	NA	NA	NA	NA	lncgASinNest	LOC100049058	DAG1	0	lncgASinNest	1.1.1	LOC100049058	DAG1	0	0.42	0.000150595990376272	0	NA	NA	NA	NA	NA	NA	NA	NA	NA	NA	NA	NA	NA	NA	NA	NA	NA	NA	NA	NA	NA	NA	NA	NA	NA	NA	NA	NA	NA	NA	NA	NA	NA	NA	NA	NA	NA	NA	NA	NA	NA	NA	NA	NA	NA	NA	NA	NA	NA	NA	chor;uter;rtin;pine;utri;feat;isth;nkil;thyr;pitu;skin;magn;blod;ovry;coln;hard;mono;lymB;lung;adip;bmdm;brai;burs;cctl;cecm;crbl;crtx;denC;duod;embr;gizz;hert;hypt;ileu;jeju;kdny;livr;lymT;mscB;optc;pcrs;pvtc;spln;test;thro;thym;trch	1.41;1.28;0.96;0.88;0.795;0.6225;0.51;0.44;0.3575;0.215;0.18;0.09;0.0725;0.055;0.02;0.02;0.02;0.0075;0.005;0;0;0;0;0;0;0;0;0;0;0;0;0;0;0;0;0;0;0;0;0;0;0;0;0;0;0;0	1	11	2	0.88	0	1.41	chor	1.28	uter	1.1	28	Standard expression	11	chor;uter;rtin;pine;utri;feat;isth;nkil;thyr;pitu;skin	4	2;2.75;2.67;Inf	/chor;uter;rtin;pine;utri;feat;isth;nkil;thyr;pitu;skin/magn;blod;ovry/coln;hard;mono/lymB;lung	/11/3/3/2	NA	NA	NA	NA	NA	NA	NA	NA	NA	NA	NA	NA	NA	NA	NA	NA	NA	1	NA	NA	NA
DAVISGALG000042703	DAVISGALG000042703	NA	12	2737732	2738031	+	Davis	v1	lncRNA	lnc	NA	NA	NA	NA	NA	NA	300	1	DAVISGALT004270301	300	300;300;300	lncRNA	lnc	1	1;1;1	DAVISGALE000173358	300	300;300;300	0	0;0;0	0	0;0;0	NA	NA	NA	NA	NA	NA	NA	NA	NA	NA	NA	NA	lncgASinNest	LOC770854	CAMKV	0	lncgASinNest	1.1.1	LOC770854	CAMKV	0	0.2	0.106810985307462	1	NA	NA	NA	NA	NA	NA	NA	NA	NA	NA	NA	NA	NA	NA	NA	NA	NA	NA	NA	NA	NA	NA	NA	NA	NA	NA	NA	NA	NA	NA	NA	NA	NA	NA	NA	NA	NA	NA	NA	NA	NA	NA	NA	NA	NA	NA	NA	NA	NA	NA	NA	NA	NA	NA	NA	NA	NA	NA	NA	NA	NA	NA	NA	test;ovry;adip;blod;bmdm;brai;burs;cctl;cecm;chor;coln;crbl;crtx;denC;duod;embr;feat;gizz;hard;hert;hypt;ileu;isth;jeju;kdny;livr;lung;lymB;lymT;magn;mono;mscB;nkil;optc;pcrs;pine;pitu;pvtc;rtin;skin;spln;thro;thym;thyr;trch;uter;utri	0.88;0.07;0;0;0;0;0;0;0;0;0;0;0;0;0;0;0;0;0;0;0;0;0;0;0;0;0;0;0;0;0;0;0;0;0;0;0;0;0;0;0;0;0;0;0;0;0	0	1	0	1	1	0.88	test	0.07	ovry	12.57	45	Weak expression	1	test	2	12.57;Inf	/test/ovry	/1/1	NA	NA	NA	NA	NA	NA	NA	NA	NA	NA	NA	NA	NA	NA	NA	NA	NA	1	NA	NA	NA
DAVISGALG000042719	DAVISGALG000042719	NA	12	1401198	1402516	-	Davis	v1	other	oth	NA	NA	NA	NA	NA	NA	1319	1	DAVISGALT004271901	1319	1319;1319;1319	other	oth	1	1;1;1	DAVISGALE000173453	1319	1319;1319;1319	0	0;0;0	0	0;0;0	NA	NA	NA	NA	NA	NA	NA	NA	NA	NA	NA	NA	NA	NA	NA	NA	NA	NA	NA	NA	NA	NA	NA	NA	NA	NA	NA	NA	NA	NA	NA	NA	NA	NA	NA	NA	NA	NA	NA	NA	NA	NA	NA	NA	NA	NA	NA	NA	NA	NA	NA	NA	NA	NA	NA	NA	NA	NA	NA	NA	NA	NA	NA	NA	NA	NA	NA	NA	NA	NA	NA	NA	NA	NA	NA	NA	NA	NA	NA	NA	NA	NA	NA	NA	NA	NA	NA	utri;nkil;uter;pine;isth;blod;feat;lymB;chor;pitu;thyr;mono;pcrs;ileu;adip;bmdm;brai;burs;cctl;cecm;coln;crbl;crtx;denC;duod;embr;gizz;hard;hert;hypt;jeju;kdny;livr;lung;lymT;magn;mscB;optc;ovry;pvtc;rtin;skin;spln;test;thro;thym;trch	1.34;1.22;0.36;0.285;0.255;0.175;0.15;0.1325;0.125;0.08;0.0625;0.03;0.02;0.005;0;0;0;0;0;0;0;0;0;0;0;0;0;0;0;0;0;0;0;0;0;0;0;0;0;0;0;0;0;0;0;0;0	1	9	2	0.94	1	1.34	utri	1.22	nkil	1.1	33	Standard expression	2	utri;nkil	4	3.39;2.08;4;Inf	/utri;nkil/uter;pine;isth;blod;feat;lymB;chor;pitu;thyr/mono;pcrs/ileu	/2/9/2/1	NA	NA	NA	NA	NA	NA	NA	NA	NA	NA	NA	NA	NA	NA	NA	NA	NA	1	NA	NA	NA
DAVISGALG000042720	DAVISGALG000042720	NA	12	1404912	1405539	-	Davis	v1	other	oth	NA	NA	NA	NA	NA	NA	628	1	DAVISGALT004272001	628	628;628;628	other	oth	1	1;1;1	DAVISGALE000173454	628	628;628;628	0	0;0;0	0	0;0;0	NA	NA	NA	NA	NA	NA	NA	NA	NA	NA	NA	NA	NA	NA	NA	NA	NA	NA	NA	NA	NA	NA	NA	NA	NA	NA	NA	NA	NA	NA	NA	NA	NA	NA	NA	NA	NA	NA	NA	NA	NA	NA	NA	NA	NA	NA	NA	NA	NA	NA	NA	NA	NA	NA	NA	NA	NA	NA	NA	NA	NA	NA	NA	NA	NA	NA	NA	NA	NA	NA	NA	NA	NA	NA	NA	NA	NA	NA	NA	NA	NA	NA	NA	NA	NA	NA	NA	nkil;utri;feat;mono;thyr;pcrs;adip;blod;bmdm;brai;burs;cctl;cecm;chor;coln;crbl;crtx;denC;duod;embr;gizz;hard;hert;hypt;ileu;isth;jeju;kdny;livr;lung;lymB;lymT;magn;mscB;optc;ovry;pine;pitu;pvtc;rtin;skin;spln;test;thro;thym;trch;uter	2.55;0.715;0.0925;0.045;0.035;0.02;0;0;0;0;0;0;0;0;0;0;0;0;0;0;0;0;0;0;0;0;0;0;0;0;0;0;0;0;0;0;0;0;0;0;0;0;0;0;0;0;0	1	2	1	0.99	1	2.55	nkil	0.715	utri	3.57	41	Standard expression	1	nkil	4	3.57;7.73;2.06;Inf	/nkil/utri/feat/mono;thyr;pcrs	/1/1/1/3	NA	NA	NA	NA	NA	NA	NA	NA	NA	NA	NA	NA	NA	NA	NA	NA	NA	1	NA	NA	NA
DAVISGALG000042722	DAVISGALG000042722	NA	12	1412901	1414133	-	Davis	v1	other	oth	NA	NA	NA	NA	NA	NA	1233	1	DAVISGALT004272201	1233	1233;1233;1233	other	oth	1	1;1;1	DAVISGALE000173474	1233	1233;1233;1233	0	0;0;0	0	0;0;0	NA	NA	NA	NA	NA	NA	NA	NA	NA	NA	NA	NA	NA	NA	NA	NA	NA	NA	NA	NA	NA	NA	NA	NA	NA	NA	NA	NA	NA	NA	NA	NA	NA	NA	NA	NA	NA	NA	NA	NA	NA	NA	NA	NA	NA	NA	NA	NA	NA	NA	NA	NA	NA	NA	NA	NA	NA	NA	NA	NA	NA	NA	NA	NA	NA	NA	NA	NA	NA	NA	NA	NA	NA	NA	NA	NA	NA	NA	NA	NA	NA	NA	NA	NA	NA	NA	NA	nkil;utri;denC;feat;pcrs;duod;lymB;mono;cctl;thyr;adip;blod;bmdm;brai;burs;cecm;chor;coln;crbl;crtx;embr;gizz;hard;hert;hypt;ileu;isth;jeju;kdny;livr;lung;lymT;magn;mscB;optc;ovry;pine;pitu;pvtc;rtin;skin;spln;test;thro;thym;trch;uter	1.67;0.24;0.045;0.03;0.02;0.015;0.015;0.015;0.01;0.005;0;0;0;0;0;0;0;0;0;0;0;0;0;0;0;0;0;0;0;0;0;0;0;0;0;0;0;0;0;0;0;0;0;0;0;0;0	1	2	1	0.99	1	1.67	nkil	0.24	utri	6.96	37	Standard expression	1	nkil	4	6.96;5.33;2;Inf	/nkil/utri/denC;feat;pcrs;duod;lymB;mono;cctl/thyr	/1/1/7/1	NA	NA	NA	NA	NA	NA	NA	NA	NA	NA	NA	NA	NA	NA	NA	NA	NA	1	NA	NA	NA
DAVISGALG000042724	DAVISGALG000042724	NA	12	1424960	1426773	+	Davis	v1	protein_coding	pcg	NA	NA	NA	NA	NA	NA	1814	1	DAVISGALT004272401	1814	1814;1814;1814	protein_coding	pcg	1	1;1;1	DAVISGALE000173476	1814	1814;1814;1814	0	0;0;0	0	0;0;0	NA	NA	NA	NA	NA	NA	NA	NA	NA	NA	NA	NA	NA	NA	NA	NA	NA	NA	NA	NA	NA	NA	NA	NA	NA	lncgSSinNest	LOC415905	PRKCD	0	lncgSSinNest	1.1.1	LOC415905	PRKCD	0	0.53	1.77618156415092e-07	0	NA	NA	NA	NA	NA	NA	NA	NA	NA	NA	NA	NA	NA	NA	NA	NA	NA	NA	NA	NA	NA	NA	NA	NA	NA	NA	NA	NA	NA	NA	NA	NA	NA	NA	NA	NA	NA	NA	NA	NA	NA	NA	NA	NA	NA	NA	NA	NA	NA	NA	lymT;thro;coln;burs;denC;cecm;thym;jeju;spln;lymB;test;utri;duod;ileu;lung;pine;mono;adip;bmdm;uter;kdny;nkil;thyr;chor;pvtc;gizz;trch;feat;hard;pcrs;isth;pitu;brai;livr;cctl;crtx;hypt;optc;crbl;hert;skin;magn;embr;mscB;ovry;blod;rtin	3.94;2.205;1.975;1.58;1.38;1.1;0.9675;0.75;0.74;0.57;0.565;0.56;0.4975;0.4875;0.365;0.355;0.34;0.31;0.31;0.27;0.2625;0.21;0.1825;0.18;0.18;0.16;0.13;0.11;0.095;0.09;0.085;0.085;0.07;0.06;0.05;0.05;0.05;0.05;0.045;0.04;0.035;0.03;0.02;0.02;0.02;0.015;0	1	28	6	0.83	0	3.94	lymT	2.205	thro	1.79	1	Standard expression	46	lymT;thro;coln;burs;denC;cecm;thym;jeju;spln;lymB;test;utri;duod;ileu;lung;pine;mono;adip;bmdm;uter;kdny;nkil;thyr;chor;pvtc;gizz;trch;feat;hard;pcrs;isth;pitu;brai;livr;cctl;crtx;hypt;optc;crbl;hert;skin;magn;embr;mscB;ovry;blod	1	Inf	/lymT;thro;coln;burs;denC;cecm;thym;jeju;spln;lymB;test;utri;duod;ileu;lung;pine;mono;adip;bmdm;uter;kdny;nkil;thyr;chor;pvtc;gizz;trch;feat;hard;pcrs;isth;pitu;brai;livr;cctl;crtx;hypt;optc;crbl;hert;skin;magn;embr;mscB;ovry;blod	/46	NA	NA	NA	NA	NA	NA	NA	NA	NA	NA	NA	NA	NA	NA	NA	NA	NA	1	NA	NA	NA
DAVISGALG000042726	DAVISGALG000042726	NA	12	1472478	1473064	-	Davis	v1	lncRNA	lnc	NA	NA	NA	NA	NA	NA	587	1	DAVISGALT004272601	587	587;587;587	lncRNA	lnc	1	1;1;1	DAVISGALE000173509	587	587;587;587	0	0;0;0	0	0;0;0	NA	NA	NA	NA	NA	NA	NA	NA	NA	NA	NA	NA	lncgSSinNest	LOC100859653	PFKFB4	0	lncgSSinNest	1.1.1	LOC100859653	PFKFB4	0	-0.07	0.495779183688992	0	NA	NA	NA	NA	NA	NA	NA	NA	NA	NA	NA	NA	NA	NA	NA	NA	NA	NA	NA	NA	NA	NA	NA	NA	NA	NA	NA	NA	NA	NA	NA	NA	NA	NA	NA	NA	NA	NA	NA	NA	NA	NA	NA	NA	NA	NA	NA	NA	NA	NA	NA	NA	NA	NA	NA	NA	NA	NA	NA	NA	NA	NA	NA	mono;thym;chor;gizz;pvtc;bmdm;thyr;denC;feat;ileu;optc;pcrs;coln;trch;lung;crtx;hard;cctl;kdny;burs;jeju;lymB;hypt;adip;blod;brai;cecm;crbl;duod;embr;hert;isth;livr;lymT;magn;mscB;nkil;ovry;pine;pitu;rtin;skin;spln;test;thro;uter;utri	1.895;0.2;0.16;0.145;0.1275;0.115;0.115;0.105;0.1;0.0925;0.09;0.09;0.085;0.065;0.0525;0.05;0.045;0.04;0.04;0.035;0.035;0.03;0.0175;0;0;0;0;0;0;0;0;0;0;0;0;0;0;0;0;0;0;0;0;0;0;0;0	1	9	1	0.96	1	1.895	mono	0.2	thym	9.47	24	Standard expression	1	mono	2	9.47;Inf	/mono/thym;chor;gizz;pvtc;bmdm;thyr;denC;feat;ileu;optc;pcrs;coln;trch;lung;crtx;hard;cctl;kdny;burs;jeju;lymB;hypt	/1/22	NA	NA	NA	NA	NA	NA	NA	NA	NA	NA	NA	NA	NA	NA	NA	NA	NA	1	NA	NA	NA
DAVISGALG000042731	DAVISGALG000042731	NA	12	2658898	2659211	+	Davis	v1	other	oth	NA	NA	NA	NA	NA	NA	314	1	DAVISGALT004273101	314	314;314;314	other	oth	1	1;1;1	DAVISGALE000173605	314	314;314;314	0	0;0;0	0	0;0;0	NA	NA	NA	NA	NA	NA	NA	NA	NA	NA	NA	NA	NA	NA	NA	NA	NA	NA	NA	NA	NA	NA	NA	NA	NA	NA	NA	NA	NA	NA	NA	NA	NA	NA	NA	NA	NA	NA	NA	NA	NA	NA	NA	NA	NA	NA	NA	NA	NA	NA	NA	NA	NA	NA	NA	NA	NA	NA	NA	NA	NA	NA	NA	NA	NA	NA	NA	NA	NA	NA	NA	NA	NA	NA	NA	NA	NA	NA	NA	NA	NA	NA	NA	NA	NA	NA	NA	rtin;test;pine;chor;utri;thyr;skin;feat;nkil;isth;pitu;lymB;uter;hypt;burs;pvtc;spln;pcrs;hard;trch;cctl;thym;adip;blod;bmdm;brai;cecm;coln;crbl;crtx;denC;duod;embr;gizz;hert;ileu;jeju;kdny;livr;lung;lymT;magn;mono;mscB;optc;ovry;thro	77.435;13.18;10.285;9.425;4.03;3.2075;2.74;2.4775;1.23;0.89;0.8325;0.4425;0.185;0.14;0.0775;0.05;0.03;0.02;0.015;0.015;0.01;0.005;0;0;0;0;0;0;0;0;0;0;0;0;0;0;0;0;0;0;0;0;0;0;0;0;0	1	14	9	0.92	1	77.435	rtin	13.18	test	5.88	25	Standard expression	1	rtin	6	5.88;2.34;2.01;2.39;2;Inf	/rtin/test;pine;chor/utri;thyr;skin;feat/nkil;isth;pitu;lymB/uter;hypt;burs;pvtc;spln;pcrs;hard;trch;cctl/thym	/1/3/4/4/9/1	NA	NA	NA	NA	NA	NA	NA	NA	NA	NA	NA	NA	NA	NA	NA	NA	NA	1	NA	NA	NA
DAVISGALG000042732	DAVISGALG000042732	NA	12	2673494	2674280	+	Davis	v1	protein_coding	pcg	NA	NA	NA	NA	NA	NA	787	1	DAVISGALT004273201	787	787;787;787	protein_coding	pcg	1	1;1;1	DAVISGALE000173606	787	787;787;787	0	0;0;0	0	0;0;0	NA	NA	NA	NA	NA	NA	NA	NA	NA	NA	NA	NA	NA	NA	NA	NA	NA	NA	NA	NA	NA	NA	NA	NA	NA	lncgASinNest	LOC430723	BSN	0	lncgASinNest	1.1.1	LOC430723	BSN	0	0.05	0.64863202039989	0	NA	NA	NA	NA	NA	NA	NA	NA	NA	NA	NA	NA	NA	NA	NA	NA	NA	NA	NA	NA	NA	NA	NA	NA	NA	NA	NA	NA	NA	NA	NA	NA	NA	NA	NA	NA	NA	NA	NA	NA	NA	NA	NA	NA	NA	NA	NA	NA	NA	NA	utri;test;thyr;feat;gizz;coln;lung;kdny;hypt;duod;ileu;ovry;pcrs;pvtc;adip;blod;bmdm;brai;burs;cctl;cecm;chor;crbl;crtx;denC;embr;hard;hert;isth;jeju;livr;lymB;lymT;magn;mono;mscB;nkil;optc;pine;pitu;rtin;skin;spln;thro;thym;trch;uter	0.465;0.38;0.265;0.0925;0.075;0.065;0.06;0.0425;0.0125;0.01;0.01;0.01;0.01;0.01;0;0;0;0;0;0;0;0;0;0;0;0;0;0;0;0;0;0;0;0;0;0;0;0;0;0;0;0;0;0;0;0;0	1	3	0	0.95	1	0.465	utri	0.38	test	1.22	33	Weak expression	3	utri;test;thyr	3	2.86;3.4;Inf	/utri;test;thyr/feat;gizz;coln;lung;kdny/hypt;duod;ileu;ovry;pcrs;pvtc	/3/5/6	NA	NA	NA	NA	NA	NA	NA	NA	NA	NA	NA	NA	NA	NA	NA	NA	NA	1	NA	NA	NA
DAVISGALG000042737	DAVISGALG000042737	NA	12	2054971	2056188	-	Davis	v1	protein_coding	pcg	NA	NA	NA	NA	NA	NA	1218	1	DAVISGALT004273701	1218	1218;1218;1218	protein_coding	pcg	1	1;1;1	DAVISGALE000173617	1218	1218;1218;1218	0	0;0;0	0	0;0;0	NA	NA	NA	NA	NA	NA	NA	NA	NA	NA	NA	NA	NA	NA	NA	NA	NA	NA	NA	NA	NA	NA	NA	NA	NA	lncgASinNest	LOC107048988	DOCK3	0	lncgASinNest	1.1.1	LOC107048988	DOCK3	0	0.17	0.127109694226334	0	NA	NA	NA	NA	NA	NA	NA	NA	NA	NA	NA	NA	NA	NA	NA	NA	NA	NA	NA	NA	NA	NA	NA	NA	NA	NA	NA	NA	NA	NA	NA	NA	NA	NA	NA	NA	NA	NA	NA	NA	NA	NA	NA	NA	NA	NA	NA	NA	NA	NA	utri;pitu;thym;crtx;hypt;pcrs;test;cecm;crbl;cctl;lung;hard;mono;thyr;adip;blod;bmdm;brai;burs;chor;coln;denC;duod;embr;feat;gizz;hert;ileu;isth;jeju;kdny;livr;lymB;lymT;magn;mscB;nkil;optc;ovry;pine;pvtc;rtin;skin;spln;thro;trch;uter	0.515;0.045;0.0425;0.035;0.03;0.03;0.03;0.015;0.0125;0.01;0.01;0.005;0.005;0.005;0;0;0;0;0;0;0;0;0;0;0;0;0;0;0;0;0;0;0;0;0;0;0;0;0;0;0;0;0;0;0;0;0	1	1	0	0.99	1	0.515	utri	0.045	pitu	11.44	33	Weak expression	1	utri	4	11.44;2;2;Inf	/utri/pitu;thym;crtx;hypt;pcrs;test/cecm;crbl;cctl;lung/hard;mono;thyr	/1/6/4/3	NA	NA	NA	NA	NA	NA	NA	NA	NA	NA	NA	NA	NA	NA	NA	NA	NA	1	NA	NA	NA
DAVISGALG000042738	DAVISGALG000042738	NA	12	2069727	2070356	-	Davis	v1	lncRNA	lnc	NA	NA	NA	NA	NA	NA	630	1	DAVISGALT004273801	630	630;630;630	lncRNA	lnc	1	1;1;1	DAVISGALE000173618	630	630;630;630	0	0;0;0	0	0;0;0	NA	NA	NA	NA	NA	NA	NA	NA	NA	NA	NA	NA	lncgASinNest	LOC107048988	DOCK3	0	lncgASinNest	1.1.1	LOC107048988	DOCK3	0	0.07	0.555289146532557	0	NA	NA	NA	NA	NA	NA	NA	NA	NA	NA	NA	NA	NA	NA	lincSSdw	FRAGALG000000073791	FRAGALG000000073791	3875	lincSSdw	1.1.1	FRAGALG000000073791	FRAGALG000000073791	3875	0.71	1.2491376709677e-06	0	NA	NA	NA	NA	NA	NA	NA	NA	NA	NA	NA	NA	NA	NA	NA	NA	NA	NA	NA	NA	NA	NA	NA	NA	NA	NA	NA	NA	NA	NA	NA	NA	NA	NA	NA	NA	NA	pcrs;adip;blod;bmdm;brai;burs;cctl;cecm;chor;coln;crbl;crtx;denC;duod;embr;feat;gizz;hard;hert;hypt;ileu;isth;jeju;kdny;livr;lung;lymB;lymT;magn;mono;mscB;nkil;optc;ovry;pine;pitu;pvtc;rtin;skin;spln;test;thro;thym;thyr;trch;uter;utri	0.01;0;0;0;0;0;0;0;0;0;0;0;0;0;0;0;0;0;0;0;0;0;0;0;0;0;0;0;0;0;0;0;0;0;0;0;0;0;0;0;0;0;0;0;0;0;0	0	0	0	NA	NA	0.01	pcrs	0	adip	Inf	46	Null expression	NA	NA	NA	NA	NA	NA	NA	NA	NA	NA	NA	NA	NA	NA	NA	NA	NA	NA	NA	NA	NA	NA	NA	1	NA	NA	NA
DAVISGALG000042739	DAVISGALG000042739	NA	12	2168429	2169571	-	Davis	v1	other	oth	NA	NA	NA	NA	NA	NA	1142	1	DAVISGALT004273901	1142	1142;1142;1142	other	oth	2	2;2;2	DAVISGALE000173619,DAVISGALE000173620	593,549	549;571;593	1	1;1;1	1142	1142;1142;1142	NA	NA	NA	NA	NA	NA	NA	NA	NA	NA	NA	NA	NA	NA	NA	NA	NA	NA	NA	NA	NA	NA	NA	NA	NA	NA	NA	NA	NA	NA	NA	NA	NA	NA	NA	NA	NA	NA	NA	NA	NA	NA	NA	NA	NA	NA	NA	NA	NA	NA	NA	NA	NA	NA	NA	NA	NA	NA	NA	NA	NA	NA	NA	NA	NA	NA	NA	NA	NA	NA	NA	NA	NA	NA	NA	NA	NA	NA	NA	NA	NA	NA	NA	NA	NA	NA	NA	pcrs;test;thym;cctl;skin;thyr;hard;pvtc;trch;adip;blod;bmdm;brai;burs;cecm;chor;coln;crbl;crtx;denC;duod;embr;feat;gizz;hert;hypt;ileu;isth;jeju;kdny;livr;lung;lymB;lymT;magn;mono;mscB;nkil;optc;ovry;pine;pitu;rtin;spln;thro;uter;utri	0.08;0.055;0.0225;0.01;0.01;0.01;0.005;0.005;0.005;0;0;0;0;0;0;0;0;0;0;0;0;0;0;0;0;0;0;0;0;0;0;0;0;0;0;0;0;0;0;0;0;0;0;0;0;0;0	0	0	0	NA	NA	0.08	pcrs	0.055	test	1.45	38	Null expression	NA	NA	NA	NA	NA	NA	NA	NA	NA	NA	NA	NA	NA	NA	NA	NA	NA	NA	NA	NA	NA	NA	NA	1	NA	NA	NA
DAVISGALG000042740	DAVISGALG000042740	NA	12	2174636	2175351	-	Davis	v1	other	oth	NA	NA	NA	NA	NA	NA	716	1	DAVISGALT004274001	716	716;716;716	other	oth	1	1;1;1	DAVISGALE000173621	716	716;716;716	0	0;0;0	0	0;0;0	NA	NA	NA	NA	NA	NA	NA	NA	NA	NA	NA	NA	NA	NA	NA	NA	NA	NA	NA	NA	NA	NA	NA	NA	NA	NA	NA	NA	NA	NA	NA	NA	NA	NA	NA	NA	NA	NA	NA	NA	NA	NA	NA	NA	NA	NA	NA	NA	NA	NA	NA	NA	NA	NA	NA	NA	NA	NA	NA	NA	NA	NA	NA	NA	NA	NA	NA	NA	NA	NA	NA	NA	NA	NA	NA	NA	NA	NA	NA	NA	NA	NA	NA	NA	NA	NA	NA	pcrs;thym;cctl;thyr;trch;hard;pvtc;adip;blod;bmdm;brai;burs;cecm;chor;coln;crbl;crtx;denC;duod;embr;feat;gizz;hert;hypt;ileu;isth;jeju;kdny;livr;lung;lymB;lymT;magn;mono;mscB;nkil;optc;ovry;pine;pitu;rtin;skin;spln;test;thro;uter;utri	0.16;0.13;0.03;0.03;0.015;0.005;0.005;0;0;0;0;0;0;0;0;0;0;0;0;0;0;0;0;0;0;0;0;0;0;0;0;0;0;0;0;0;0;0;0;0;0;0;0;0;0;0;0	1	2	0	0.97	1	0.16	pcrs	0.13	thym	1.23	40	Weak expression	2	pcrs;thym	4	4.33;2;3;Inf	/pcrs;thym/cctl;thyr/trch/hard;pvtc	/2/2/1/2	NA	NA	NA	NA	NA	NA	NA	NA	NA	NA	NA	NA	NA	NA	NA	NA	NA	1	NA	NA	NA
DAVISGALG000042743	DAVISGALG000042743	NA	12	2228451	2229322	-	Davis	v1	other	oth	NA	NA	NA	NA	NA	NA	872	1	DAVISGALT004274301	872	872;872;872	other	oth	1	1;1;1	DAVISGALE000173631	872	872;872;872	0	0;0;0	0	0;0;0	NA	NA	NA	NA	NA	NA	NA	NA	NA	NA	NA	NA	NA	NA	NA	NA	NA	NA	NA	NA	NA	NA	NA	NA	NA	NA	NA	NA	NA	NA	NA	NA	NA	NA	NA	NA	NA	NA	NA	NA	NA	NA	NA	NA	NA	NA	NA	NA	NA	NA	NA	NA	NA	NA	NA	NA	NA	NA	NA	NA	NA	NA	NA	NA	NA	NA	NA	NA	NA	NA	NA	NA	NA	NA	NA	NA	NA	NA	NA	NA	NA	NA	NA	NA	NA	NA	NA	pcrs;thyr;cctl;pvtc;thym;trch;adip;blod;bmdm;brai;burs;cecm;chor;coln;crbl;crtx;denC;duod;embr;feat;gizz;hard;hert;hypt;ileu;isth;jeju;kdny;livr;lung;lymB;lymT;magn;mono;mscB;nkil;optc;ovry;pine;pitu;rtin;skin;spln;test;thro;uter;utri	0.12;0.02;0.01;0.005;0.005;0.005;0;0;0;0;0;0;0;0;0;0;0;0;0;0;0;0;0;0;0;0;0;0;0;0;0;0;0;0;0;0;0;0;0;0;0;0;0;0;0;0;0	1	1	0	0.99	1	0.12	pcrs	0.02	thyr	6	41	Weak expression	1	pcrs	4	6;2;2;Inf	/pcrs/thyr/cctl/pvtc;thym;trch	/1/1/1/3	NA	NA	NA	NA	NA	NA	NA	NA	NA	NA	NA	NA	NA	NA	NA	NA	NA	1	NA	NA	NA
DAVISGALG000042744	DAVISGALG000042744	NA	12	2239989	2240573	-	Davis	v1	other	oth	NA	NA	NA	NA	NA	NA	585	1	DAVISGALT004274401	585	585;585;585	other	oth	1	1;1;1	DAVISGALE000173632	585	585;585;585	0	0;0;0	0	0;0;0	NA	NA	NA	NA	NA	NA	NA	NA	NA	NA	NA	NA	NA	NA	NA	NA	NA	NA	NA	NA	NA	NA	NA	NA	NA	NA	NA	NA	NA	NA	NA	NA	NA	NA	NA	NA	NA	NA	NA	NA	NA	NA	NA	NA	NA	NA	NA	NA	NA	NA	NA	NA	NA	NA	NA	NA	NA	NA	NA	NA	NA	NA	NA	NA	NA	NA	NA	NA	NA	NA	NA	NA	NA	NA	NA	NA	NA	NA	NA	NA	NA	NA	NA	NA	NA	NA	NA	pitu;pcrs;adip;blod;bmdm;brai;burs;cctl;cecm;chor;coln;crbl;crtx;denC;duod;embr;feat;gizz;hard;hert;hypt;ileu;isth;jeju;kdny;livr;lung;lymB;lymT;magn;mono;mscB;nkil;optc;ovry;pine;pvtc;rtin;skin;spln;test;thro;thym;thyr;trch;uter;utri	0.125;0.02;0;0;0;0;0;0;0;0;0;0;0;0;0;0;0;0;0;0;0;0;0;0;0;0;0;0;0;0;0;0;0;0;0;0;0;0;0;0;0;0;0;0;0;0;0	0	1	0	1	1	0.125	pitu	0.02	pcrs	6.25	45	Weak expression	1	pitu	2	6.25;Inf	/pitu/pcrs	/1/1	NA	NA	NA	NA	NA	NA	NA	NA	NA	NA	NA	NA	NA	NA	NA	NA	NA	1	NA	NA	NA
DAVISGALG000042749	DAVISGALG000042749	NA	12	2309420	2310603	+	Davis	v1	other	oth	NA	NA	NA	NA	NA	NA	1184	1	DAVISGALT004274901	1184	1184;1184;1184	other	oth	1	1;1;1	DAVISGALE000173645	1184	1184;1184;1184	0	0;0;0	0	0;0;0	NA	NA	NA	NA	NA	NA	NA	NA	NA	NA	NA	NA	NA	NA	NA	NA	NA	NA	NA	NA	NA	NA	NA	NA	NA	NA	NA	NA	NA	NA	NA	NA	NA	NA	NA	NA	NA	NA	NA	NA	NA	NA	NA	NA	NA	NA	NA	NA	NA	NA	NA	NA	NA	NA	NA	NA	NA	NA	NA	NA	NA	NA	NA	NA	NA	NA	NA	NA	NA	NA	NA	NA	NA	NA	NA	NA	NA	NA	NA	NA	NA	NA	NA	NA	NA	NA	NA	rtin;crtx;utri;crbl;pine;brai;embr;test;hypt;ovry;optc;pcrs;spln;pitu;coln;lung;pvtc;gizz;ileu;thyr;kdny;burs;cctl;duod;hard;trch;adip;blod;bmdm;cecm;chor;denC;feat;hert;isth;jeju;livr;lymB;lymT;magn;mono;mscB;nkil;skin;thro;thym;uter	3.435;3.4;2.385;2.23;2.2;1.65;0.645;0.595;0.56;0.23;0.16;0.16;0.16;0.14;0.065;0.055;0.04;0.035;0.0275;0.0275;0.025;0.01;0.01;0.01;0.005;0.005;0;0;0;0;0;0;0;0;0;0;0;0;0;0;0;0;0;0;0;0;0	1	14	6	0.88	0	3.435	rtin	3.4	crtx	1.01	21	Standard expression	6	rtin;crtx;utri;crbl;pine;brai	6	2.56;2.43;2.15;2.5;2;Inf	/rtin;crtx;utri;crbl;pine;brai/embr;test;hypt/ovry;optc;pcrs;spln;pitu/coln;lung;pvtc;gizz;ileu;thyr;kdny/burs;cctl;duod/hard;trch	/6/3/5/7/3/2	NA	NA	NA	NA	NA	NA	NA	NA	NA	NA	NA	NA	NA	NA	NA	NA	NA	1	NA	NA	NA
DAVISGALG000042754	DAVISGALG000042754	NA	12	2778608	2780656	+	Davis	v1	protein_coding	pcg	NA	NA	NA	NA	NA	NA	2049	1	DAVISGALT004275401	2049	2049;2049;2049	protein_coding	pcg	1	1;1;1	DAVISGALE000173685	2049	2049;2049;2049	0	0;0;0	0	0;0;0	NA	NA	NA	NA	NA	NA	NA	NA	NA	NA	NA	NA	NA	NA	NA	NA	NA	NA	NA	NA	NA	NA	NA	NA	NA	lncgSSinNest	LOC415931	RBM6	0	lncgSSinNest	1.1.1	LOC415931	RBM6	0	0.05	0.588217344974	0	NA	NA	NA	NA	NA	NA	NA	NA	NA	NA	NA	NA	NA	NA	NA	NA	NA	NA	NA	NA	NA	NA	NA	NA	NA	NA	NA	NA	NA	NA	NA	NA	NA	NA	NA	NA	NA	NA	NA	NA	NA	NA	NA	NA	NA	NA	NA	NA	NA	NA	lymT;thym;denC;rtin;thyr;lymB;pine;jeju;brai;uter;thro;pvtc;ovry;gizz;optc;skin;trch;utri;coln;ileu;mono;duod;isth;pcrs;cecm;spln;hard;test;bmdm;lung;chor;crbl;cctl;crtx;feat;hert;burs;kdny;magn;pitu;adip;blod;embr;livr;hypt;mscB;nkil	1.8;1.505;0.745;0.725;0.43;0.4175;0.34;0.3175;0.2975;0.29;0.275;0.26;0.25;0.245;0.24;0.24;0.24;0.235;0.225;0.2075;0.2;0.19;0.19;0.19;0.185;0.1675;0.16;0.16;0.155;0.155;0.13;0.1225;0.12;0.11;0.11;0.11;0.105;0.105;0.06;0.0475;0.045;0.0325;0.03;0.03;0.01;0.01;0	1	38	2	0.82	0	1.8	lymT	1.505	thym	1.2	1	Standard expression	2	lymT;thym	3	2.02;3;Inf	/lymT;thym/denC;rtin;thyr;lymB;pine;jeju;brai;uter;thro;pvtc;ovry;gizz;optc;skin;trch;utri;coln;ileu;mono;duod;isth;pcrs;cecm;spln;hard;test;bmdm;lung;chor;crbl;cctl;crtx;feat;hert;burs;kdny;magn;pitu;adip;blod;embr;livr/hypt;mscB	/2/42/2	NA	NA	NA	NA	NA	NA	NA	NA	NA	NA	NA	NA	NA	NA	NA	NA	NA	1	NA	NA	NA
DAVISGALG000042757	DAVISGALG000042757	NA	12	2823334	2824082	-	Davis	v1	lncRNA	lnc	NA	NA	NA	NA	NA	NA	749	1	DAVISGALT004275701	749	749;749;749	lncRNA	lnc	1	1;1;1	DAVISGALE000173689	749	749;749;749	0	0;0;0	0	0;0;0	NA	NA	NA	NA	NA	NA	NA	NA	NA	NA	NA	NA	lncgASexNest	LOC415932	SEMA3DL	0	lncgASexNest	1.1.1	LOC415932	SEMA3DL	0	0.39	0.000100575594627127	0	NA	NA	NA	NA	NA	NA	NA	NA	NA	NA	NA	NA	NA	NA	lincConv	INRAGALG00000004201	INRAGALG00000004201	5367	lincConv	1.1.1	INRAGALG00000004201	INRAGALG00000004201	5367	0.17	0.090146884845782	0	NA	NA	NA	NA	NA	NA	NA	NA	NA	NA	NA	NA	NA	NA	NA	NA	NA	NA	NA	NA	NA	NA	NA	NA	NA	NA	NA	NA	NA	NA	NA	NA	NA	NA	NA	NA	NA	isth;uter;crtx;rtin;gizz;utri;crbl;coln;brai;pitu;pine;chor;embr;hypt;thyr;spln;cecm;duod;feat;burs;jeju;lung;kdny;mscB;adip;lymB;ileu;lymT;magn;ovry;thro;hard;trch;bmdm;hert;skin;test;pvtc;livr;mono;blod;thym;nkil;optc;denC;pcrs;cctl	37.15;21.725;17.795;17.115;14.375;14.035;10.8675;10.855;10.695;10.3175;9.965;9.555;8.535;8.41;8.2175;8.1125;8.025;7.48;6.6575;6.4425;6.3225;5.95;5.9225;5.85;5.835;5.6225;5.3425;3.99;3.98;3.89;3.645;3.575;3.415;3.34;3.24;3.02;2.58;2.2;1.7;1.535;1.43;1.395;1.05;0.77;0.475;0.24;0.09	1	46	43	0.51	0	37.15	isth	21.725	uter	1.71	0	Standard expression	46	isth;uter;crtx;rtin;gizz;utri;crbl;coln;brai;pitu;pine;chor;embr;hypt;thyr;spln;cecm;duod;feat;burs;jeju;lung;kdny;mscB;adip;lymB;ileu;lymT;magn;ovry;thro;hard;trch;bmdm;hert;skin;test;pvtc;livr;mono;blod;thym;nkil;optc;denC;pcrs	2	2.67;Inf	/isth;uter;crtx;rtin;gizz;utri;crbl;coln;brai;pitu;pine;chor;embr;hypt;thyr;spln;cecm;duod;feat;burs;jeju;lung;kdny;mscB;adip;lymB;ileu;lymT;magn;ovry;thro;hard;trch;bmdm;hert;skin;test;pvtc;livr;mono;blod;thym;nkil;optc;denC;pcrs/cctl	/46/1	NA	NA	NA	NA	NA	NA	NA	NA	NA	NA	NA	NA	NA	NA	NA	NA	1	1	NA	NA	NA
DAVISGALG000042774	DAVISGALG000042774	NA	12	3182640	3183495	-	Davis	v1	lncRNA	lnc	NA	NA	NA	NA	NA	NA	856	1	DAVISGALT004277401	856	856;856;856	lncRNA	lnc	1	1;1;1	DAVISGALE000173793	856	856;856;856	0	0;0;0	0	0;0;0	NA	NA	NA	NA	NA	NA	NA	NA	NA	NA	NA	NA	lncgASexNest	LOC427577	GLYCTK	0	lncgASexNest	1.1.1	LOC427577	GLYCTK	0	0.11	0.325274240704483	0	NA	NA	NA	NA	NA	NA	NA	NA	NA	NA	NA	NA	NA	NA	NA	NA	NA	NA	NA	NA	NA	NA	NA	NA	NA	NA	NA	NA	NA	NA	NA	NA	NA	NA	NA	NA	NA	NA	NA	NA	NA	NA	NA	NA	NA	NA	NA	NA	NA	NA	NA	NA	NA	NA	NA	NA	NA	NA	NA	NA	NA	NA	NA	nkil;brai;utri;embr;rtin;hypt;pitu;pine;feat;crbl;chor;blod;thyr;test;optc;uter;crtx;cctl;ovry;adip;bmdm;burs;cecm;coln;denC;duod;gizz;hard;hert;ileu;isth;jeju;kdny;livr;lung;lymB;lymT;magn;mono;mscB;pcrs;pvtc;skin;spln;thro;thym;trch	2.94;2.2725;2.105;1.025;0.82;0.6425;0.6425;0.48;0.4525;0.3825;0.28;0.255;0.14;0.13;0.08;0.06;0.05;0.01;0.01;0;0;0;0;0;0;0;0;0;0;0;0;0;0;0;0;0;0;0;0;0;0;0;0;0;0;0;0	1	14	4	0.89	0	2.94	nkil	2.2725	brai	1.29	28	Standard expression	3	nkil;brai;utri	3	2.05;5;Inf	/nkil;brai;utri/embr;rtin;hypt;pitu;pine;feat;crbl;chor;blod;thyr;test;optc;uter;crtx/cctl;ovry	/3/14/2	NA	NA	NA	NA	NA	NA	NA	NA	NA	NA	NA	NA	NA	NA	NA	NA	NA	1	NA	NA	NA
DAVISGALG000042785	DAVISGALG000042785	NA	12	3013452	3015220	-	Davis	v1	lncRNA	lnc	NA	NA	NA	NA	NA	NA	1769	1	DAVISGALT004278501	1769	1769;1769;1769	lncRNA	lnc	1	1;1;1	DAVISGALE000173906	1769	1769;1769;1769	0	0;0;0	0	0;0;0	NA	NA	NA	NA	NA	NA	NA	NA	NA	NA	NA	NA	lncgASinNest	LOC101747452	LOC101747452	0	lncgASinNest	1.1.1	LOC101747452	LOC101747452	0	0.22	0.0365453432549198	0	NA	NA	NA	NA	NA	NA	NA	NA	NA	NA	NA	NA	NA	NA	lincDivg	DAVISGALG000042786	DAVISGALG000042786	2421	lincDivg	1.1.1	DAVISGALG000042786	DAVISGALG000042786	2421	0.09	0.419233069325782	0	NA	NA	NA	NA	NA	NA	NA	NA	NA	NA	NA	NA	NA	NA	NA	NA	NA	NA	NA	NA	NA	NA	NA	NA	NA	NA	NA	NA	NA	NA	NA	NA	NA	NA	NA	NA	NA	lymT;thro;rtin;denC;bmdm;blod;thym;lymB;lung;coln;spln;cecm;gizz;feat;burs;adip;chor;duod;utri;uter;brai;mono;pine;ileu;thyr;skin;test;optc;livr;crbl;trch;hard;crtx;pcrs;pvtc;kdny;embr;hert;ovry;pitu;cctl;jeju;hypt;isth;magn;mscB;nkil	3.25;1.28;0.885;0.755;0.57;0.5275;0.5;0.4725;0.375;0.345;0.33;0.29;0.29;0.28;0.265;0.25;0.25;0.225;0.22;0.21;0.2075;0.205;0.195;0.1875;0.1875;0.185;0.185;0.18;0.17;0.1675;0.16;0.1375;0.13;0.13;0.13;0.1125;0.11;0.1;0.09;0.0725;0.07;0.0625;0.0375;0;0;0;0	1	38	2	0.86	0	3.25	lymT	1.28	thro	2.54	4	Standard expression	1	lymT	2	2.54;Inf	/lymT/thro;rtin;denC;bmdm;blod;thym;lymB;lung;coln;spln;cecm;gizz;feat;burs;adip;chor;duod;utri;uter;brai;mono;pine;ileu;thyr;skin;test;optc;livr;crbl;trch;hard;crtx;pcrs;pvtc;kdny;embr;hert;ovry;pitu;cctl;jeju;hypt	/1/42	NA	NA	NA	NA	NA	NA	NA	NA	NA	NA	NA	NA	NA	NA	NA	NA	NA	1	NA	NA	NA
DAVISGALG000042786	DAVISGALG000042786	NA	12	3017641	3019098	+	Davis	v1	lncRNA	lnc	NA	NA	NA	NA	NA	NA	1458	1	DAVISGALT004278601	1458	1458;1458;1458	lncRNA	lnc	1	1;1;1	DAVISGALE000173907	1458	1458;1458;1458	0	0;0;0	0	0;0;0	NA	NA	NA	NA	NA	NA	NA	NA	NA	NA	NA	NA	lncgSSinNest	LOC101747452	LOC101747452	0	lncgSSinNest	1.1.1	LOC101747452	LOC101747452	0	0.34	0.0026622663668624	0	NA	NA	NA	NA	NA	NA	NA	NA	NA	NA	NA	NA	NA	NA	lincDivg	DAVISGALG000042785	DAVISGALG000042785	2421	lincDivg	1.1.1	DAVISGALG000042785	DAVISGALG000042785	2421	0.09	0.419233069325782	0	NA	NA	NA	NA	NA	NA	NA	NA	NA	NA	NA	NA	NA	NA	NA	NA	NA	NA	NA	NA	NA	NA	NA	NA	NA	NA	NA	NA	NA	NA	NA	NA	NA	NA	NA	NA	NA	nkil;rtin;pine;utri;chor;uter;feat;isth;thyr;blod;pitu;lymT;pcrs;skin;denC;hard;ileu;lymB;pvtc;duod;adip;bmdm;brai;burs;cctl;cecm;coln;crbl;crtx;embr;gizz;hert;hypt;jeju;kdny;livr;lung;magn;mono;mscB;optc;ovry;spln;test;thro;thym;trch	5.34;1.405;1.06;0.79;0.53;0.52;0.485;0.485;0.2225;0.16;0.1;0.04;0.04;0.04;0.025;0.01;0.01;0.01;0.01;0.0075;0;0;0;0;0;0;0;0;0;0;0;0;0;0;0;0;0;0;0;0;0;0;0;0;0;0;0	1	11	3	0.95	1	5.34	nkil	1.405	rtin	3.8	27	Standard expression	1	nkil	5	3.8;2.18;2.5;2.5;Inf	/nkil/rtin;pine;utri;chor;uter;feat;isth/thyr;blod;pitu/lymT;pcrs;skin;denC/hard;ileu;lymB;pvtc;duod	/1/7/3/4/5	NA	NA	NA	NA	NA	NA	NA	NA	NA	NA	NA	NA	NA	NA	NA	NA	NA	1	NA	NA	NA
DAVISGALG000042789	DAVISGALG000042789	NA	12	3035217	3050221	+	Davis	v1	lncRNA	lnc	NA	NA	NA	NA	NA	NA	703	1	DAVISGALT004278901	703	703;703;703	lncRNA	lnc	2	2;2;2	DAVISGALE000173932,DAVISGALE000173933	578,125	125;352;578	1	1;1;1	14303	14303;14303;14303	NA	NA	NA	NA	NA	NA	NA	NA	NA	NA	NA	NA	lncgASexCont	ENSGALG00010027389	ENSGALG00010027389	0	lncgASexCont	1.1.1	ENSGALG00010027389	ENSGALG00010027389	0	0.3	0.015866171556372	0	NA	NA	NA	NA	NA	NA	NA	NA	NA	NA	NA	NA	NA	NA	lncgASinCont	LOC121106641	LOC121106641	0	lncgASinCont	1.1.1	LOC121106641	LOC121106641	0	0.14	0.207257744863685	0	NA	NA	NA	NA	NA	NA	NA	NA	NA	NA	NA	NA	NA	NA	NA	NA	NA	NA	NA	NA	NA	NA	NA	NA	NA	NA	NA	NA	NA	NA	NA	NA	NA	NA	NA	NA	NA	lymT;test;isth;denC;lymB;thro;thym;utri;thyr;lung;crtx;skin;blod;chor;spln;pitu;burs;mscB;uter;feat;bmdm;coln;duod;ovry;kdny;jeju;hard;mono;pvtc;trch;optc;ileu;hypt;cctl;crbl;gizz;hert;adip;brai;cecm;embr;livr;magn;nkil;pcrs;pine;rtin	1.29;0.865;0.8;0.565;0.555;0.375;0.24;0.24;0.21;0.1725;0.135;0.13;0.125;0.125;0.1175;0.115;0.11;0.105;0.095;0.0825;0.065;0.065;0.065;0.065;0.0625;0.055;0.035;0.035;0.035;0.035;0.03;0.015;0.0125;0.01;0.01;0.01;0.01;0;0;0;0;0;0;0;0;0;0	1	18	1	0.87	0	1.29	lymT	0.865	test	1.49	10	Standard expression	31	lymT;test;isth;denC;lymB;thro;thym;utri;thyr;lung;crtx;skin;blod;chor;spln;pitu;burs;mscB;uter;feat;bmdm;coln;duod;ovry;kdny;jeju;hard;mono;pvtc;trch;optc	2	2;Inf	/lymT;test;isth;denC;lymB;thro;thym;utri;thyr;lung;crtx;skin;blod;chor;spln;pitu;burs;mscB;uter;feat;bmdm;coln;duod;ovry;kdny;jeju;hard;mono;pvtc;trch;optc/ileu;hypt;cctl;crbl;gizz;hert	/31/6	NA	NA	NA	NA	NA	NA	NA	NA	NA	NA	NA	NA	NA	NA	NA	NA	NA	1	1	NA	NA
DAVISGALG000042803	DAVISGALG000042803	NA	12	3360260	3361067	+	Davis	v1	protein_coding	pcg	NA	NA	NA	NA	NA	NA	808	1	DAVISGALT004280301	808	808;808;808	protein_coding	pcg	1	1;1;1	DAVISGALE000174129	808	808;808;808	0	0;0;0	0	0;0;0	NA	NA	NA	NA	NA	NA	NA	NA	NA	NA	NA	NA	NA	NA	NA	NA	NA	NA	NA	NA	NA	NA	NA	NA	NA	lncgSSinNest	LOC101747452	LOC101747452	0	lncgSSinNest	1.1.1	LOC101747452	LOC101747452	0	-0.06	0.592173315778568	0	NA	NA	NA	NA	NA	NA	NA	NA	NA	NA	NA	NA	NA	NA	NA	NA	NA	NA	NA	NA	NA	NA	NA	NA	NA	NA	NA	NA	NA	NA	NA	NA	NA	NA	NA	NA	NA	NA	NA	NA	NA	NA	NA	NA	NA	NA	NA	NA	NA	NA	thyr;lung;thym;pcrs;mono;gizz;cctl;trch;pvtc;skin;spln;duod;hard;optc;lymB;adip;blod;bmdm;brai;burs;cecm;chor;coln;crbl;crtx;denC;embr;feat;hert;hypt;ileu;isth;jeju;kdny;livr;lymT;magn;mscB;nkil;ovry;pine;pitu;rtin;test;thro;uter;utri	0.3025;0.155;0.1525;0.08;0.065;0.05;0.03;0.03;0.02;0.02;0.02;0.0175;0.01;0.01;0.005;0;0;0;0;0;0;0;0;0;0;0;0;0;0;0;0;0;0;0;0;0;0;0;0;0;0;0;0;0;0;0;0	1	3	0	0.95	1	0.3025	thyr	0.155	lung	1.95	32	Weak expression	14	thyr;lung;thym;pcrs;mono;gizz;cctl;trch;pvtc;skin;spln;duod;hard;optc	2	2;Inf	/thyr;lung;thym;pcrs;mono;gizz;cctl;trch;pvtc;skin;spln;duod;hard;optc/lymB	/14/1	NA	NA	NA	NA	NA	NA	NA	NA	NA	NA	NA	NA	NA	NA	NA	NA	NA	1	NA	NA	NA
DAVISGALG000042811	DAVISGALG000042811	NA	12	4379639	4380595	+	Davis	v1	other	oth	NA	NA	NA	NA	NA	NA	957	1	DAVISGALT004281101	957	957;957;957	other	oth	1	1;1;1	DAVISGALE000174169	957	957;957;957	0	0;0;0	0	0;0;0	NA	NA	NA	NA	NA	NA	NA	NA	NA	NA	NA	NA	NA	NA	NA	NA	NA	NA	NA	NA	NA	NA	NA	NA	NA	NA	NA	NA	NA	NA	NA	NA	NA	NA	NA	NA	NA	NA	NA	NA	NA	NA	NA	NA	NA	NA	NA	NA	NA	NA	NA	NA	NA	NA	NA	NA	NA	NA	NA	NA	NA	NA	NA	NA	NA	NA	NA	NA	NA	NA	NA	NA	NA	NA	NA	NA	NA	NA	NA	NA	NA	NA	NA	NA	NA	NA	NA	thyr;adip;blod;bmdm;brai;burs;cctl;cecm;chor;coln;crbl;crtx;denC;duod;embr;feat;gizz;hard;hert;hypt;ileu;isth;jeju;kdny;livr;lung;lymB;lymT;magn;mono;mscB;nkil;optc;ovry;pcrs;pine;pitu;pvtc;rtin;skin;spln;test;thro;thym;trch;uter;utri	0.005;0;0;0;0;0;0;0;0;0;0;0;0;0;0;0;0;0;0;0;0;0;0;0;0;0;0;0;0;0;0;0;0;0;0;0;0;0;0;0;0;0;0;0;0;0;0	0	0	0	NA	NA	0.005	thyr	0	adip	Inf	46	Null expression	NA	NA	NA	NA	NA	NA	NA	NA	NA	NA	NA	NA	NA	NA	NA	NA	NA	NA	NA	NA	NA	NA	NA	1	NA	NA	NA
DAVISGALG000042815	DAVISGALG000042815	NA	12	4595283	4595791	-	Davis	v1	lncRNA	lnc	NA	NA	NA	NA	NA	NA	509	1	DAVISGALT004281501	509	509;509;509	lncRNA	lnc	1	1;1;1	DAVISGALE000174190	509	509;509;509	0	0;0;0	0	0;0;0	NA	NA	NA	NA	NA	NA	NA	NA	NA	NA	NA	NA	lncgASinNest	LOC415961	ATG7	0	lncgASinNest	1.1.1	LOC415961	ATG7	0	0.05	0.658253414311283	0	NA	NA	NA	NA	NA	NA	NA	NA	NA	NA	NA	NA	NA	NA	NA	NA	NA	NA	NA	NA	NA	NA	NA	NA	NA	NA	NA	NA	NA	NA	NA	NA	NA	NA	NA	NA	NA	NA	NA	NA	NA	NA	NA	NA	NA	NA	NA	NA	NA	NA	NA	NA	NA	NA	NA	NA	NA	NA	NA	NA	NA	NA	NA	denC;adip;blod;bmdm;brai;burs;cctl;cecm;chor;coln;crbl;crtx;duod;embr;feat;gizz;hard;hert;hypt;ileu;isth;jeju;kdny;livr;lung;lymB;lymT;magn;mono;mscB;nkil;optc;ovry;pcrs;pine;pitu;pvtc;rtin;skin;spln;test;thro;thym;thyr;trch;uter;utri	0.26;0;0;0;0;0;0;0;0;0;0;0;0;0;0;0;0;0;0;0;0;0;0;0;0;0;0;0;0;0;0;0;0;0;0;0;0;0;0;0;0;0;0;0;0;0;0	0	1	0	1	1	0.26	denC	0	adip	Inf	46	Weak expression	1	denC	1	Inf	/denC	/1	NA	NA	NA	NA	NA	NA	NA	NA	NA	NA	NA	NA	NA	NA	NA	NA	NA	1	NA	NA	NA
DAVISGALG000042816	DAVISGALG000042816	NA	12	4611364	4612029	+	Davis	v1	lncRNA	lnc	NA	NA	NA	NA	NA	NA	666	1	DAVISGALT004281601	666	666;666;666	lncRNA	lnc	1	1;1;1	DAVISGALE000174191	666	666;666;666	0	0;0;0	0	0;0;0	NA	NA	NA	NA	NA	NA	NA	NA	NA	NA	NA	NA	lncgSSinNest	LOC415961	ATG7	0	lncgSSinNest	1.1.1	LOC415961	ATG7	0	-0.08	0.449810003519201	0	NA	NA	NA	NA	NA	NA	NA	NA	NA	NA	NA	NA	NA	NA	NA	NA	NA	NA	NA	NA	NA	NA	NA	NA	NA	NA	NA	NA	NA	NA	NA	NA	NA	NA	NA	NA	NA	NA	NA	NA	NA	NA	NA	NA	NA	NA	NA	NA	NA	NA	NA	NA	NA	NA	NA	NA	NA	NA	NA	NA	NA	NA	NA	thyr;denC;thym;optc;coln;cecm;pcrs;gizz;lung;trch;ileu;jeju;crtx;lymB;spln;hard;burs;pvtc;cctl;mono;adip;blod;bmdm;brai;chor;crbl;duod;embr;feat;hert;hypt;isth;kdny;livr;lymT;magn;mscB;nkil;ovry;pine;pitu;rtin;skin;test;thro;uter;utri	0.53;0.435;0.1675;0.09;0.085;0.08;0.07;0.065;0.065;0.06;0.045;0.0425;0.035;0.0325;0.0325;0.03;0.025;0.0225;0.02;0.015;0;0;0;0;0;0;0;0;0;0;0;0;0;0;0;0;0;0;0;0;0;0;0;0;0;0;0	1	3	0	0.93	1	0.53	thyr	0.435	denC	1.22	27	Weak expression	2	thyr;denC	2	2.6;Inf	/thyr;denC/thym;optc;coln;cecm;pcrs;gizz;lung;trch;ileu;jeju;crtx;lymB;spln;hard;burs;pvtc;cctl;mono	/2/18	NA	NA	NA	NA	NA	NA	NA	NA	NA	NA	NA	NA	NA	NA	NA	NA	NA	1	NA	NA	NA
DAVISGALG000042817	DAVISGALG000042817	NA	12	4629383	4630666	-	Davis	v1	lncRNA	lnc	NA	NA	NA	NA	NA	NA	1284	1	DAVISGALT004281701	1284	1284;1284;1284	lncRNA	lnc	1	1;1;1	DAVISGALE000174192	1284	1284;1284;1284	0	0;0;0	0	0;0;0	NA	NA	NA	NA	NA	NA	NA	NA	NA	NA	NA	NA	lncgASinNest	LOC415961	ATG7	0	lncgASinNest	1.1.1	LOC415961	ATG7	0	-0.13	0.258469808150206	0	NA	NA	NA	NA	NA	NA	NA	NA	NA	NA	NA	NA	NA	NA	NA	NA	NA	NA	NA	NA	NA	NA	NA	NA	NA	NA	NA	NA	NA	NA	NA	NA	NA	NA	NA	NA	NA	NA	NA	NA	NA	NA	NA	NA	NA	NA	NA	NA	NA	NA	NA	NA	NA	NA	NA	NA	NA	NA	NA	NA	NA	NA	NA	denC;nkil;blod;feat;lymB;thyr;pcrs;adip;bmdm;brai;burs;cctl;cecm;chor;coln;crbl;crtx;duod;embr;gizz;hard;hert;hypt;ileu;isth;jeju;kdny;livr;lung;lymT;magn;mono;mscB;optc;ovry;pine;pitu;pvtc;rtin;skin;spln;test;thro;thym;trch;uter;utri	0.315;0.27;0.0675;0.03;0.0125;0.0125;0.01;0;0;0;0;0;0;0;0;0;0;0;0;0;0;0;0;0;0;0;0;0;0;0;0;0;0;0;0;0;0;0;0;0;0;0;0;0;0;0;0	1	2	0	0.97	1	0.315	denC	0.27	nkil	1.17	40	Weak expression	2	denC;nkil	4	4;2.25;2.4;Inf	/denC;nkil/blod/feat/lymB;thyr;pcrs	/2/1/1/3	NA	NA	NA	NA	NA	NA	NA	NA	NA	NA	NA	NA	NA	NA	NA	NA	NA	1	NA	NA	NA
DAVISGALG000042818	DAVISGALG000042818	NA	12	4419809	4425687	+	Davis	v1	lncRNA	lnc	NA	NA	NA	NA	NA	NA	1804	1	DAVISGALT004281801	1804	1804;1804;1804	lncRNA	lnc	2	2;2;2	DAVISGALE000174193,DAVISGALE000174194	44,1760	44;902;1760	1	1;1;1	4076	4076;4076;4076	NA	NA	NA	NA	NA	NA	NA	NA	NA	NA	NA	NA	lncgSSinOvlp	LOC415960	SLC6A1	0	lncgSSinOvlp	1.1.1	LOC415960	SLC6A1	0	0.43	9.84296719080956e-05	0	NA	NA	NA	NA	NA	NA	NA	NA	NA	NA	NA	NA	NA	NA	lincSSup	DAVISGALG000042821	DAVISGALG000042821	1674	lincSSup	1.1.1	DAVISGALG000042821	DAVISGALG000042821	1674	0.7	6.23373356990859e-09	1	NA	NA	NA	NA	NA	NA	NA	NA	NA	NA	NA	NA	NA	NA	NA	NA	NA	NA	NA	NA	NA	NA	NA	NA	NA	NA	NA	NA	NA	NA	NA	NA	NA	NA	NA	NA	NA	rtin;ovry;embr;optc;test;brai;hypt;crbl;pitu;crtx;thyr;trch;pcrs;coln;thym;cctl;pvtc;feat;hard;ileu;spln;adip;blod;bmdm;burs;cecm;chor;denC;duod;gizz;hert;isth;jeju;kdny;livr;lung;lymB;lymT;magn;mono;mscB;nkil;pine;skin;thro;uter;utri	3.31;3.28;1.315;1.09;1.03;0.8475;0.54;0.4325;0.3575;0.345;0.0725;0.065;0.03;0.02;0.0175;0.01;0.01;0.0075;0.005;0.005;0.005;0;0;0;0;0;0;0;0;0;0;0;0;0;0;0;0;0;0;0;0;0;0;0;0;0;0	1	10	5	0.91	1	3.31	rtin	3.28	ovry	1.01	26	Standard expression	2	rtin;ovry	4	2.49;4.76;2.17;Inf	/rtin;ovry/embr;optc;test;brai;hypt;crbl;pitu;crtx/thyr;trch/pcrs;coln;thym;cctl;pvtc;feat;hard;ileu;spln	/2/8/2/9	NA	NA	NA	NA	NA	NA	NA	NA	NA	NA	NA	NA	NA	NA	NA	NA	NA	1	NA	NA	NA
DAVISGALG000042821	DAVISGALG000042821	NA	12	4427361	4428930	+	Davis	v1	lncRNA	lnc	NA	NA	NA	NA	NA	NA	1570	1	DAVISGALT004282101	1570	1570;1570;1570	lncRNA	lnc	1	1;1;1	DAVISGALE000174230	1570	1570;1570;1570	0	0;0;0	0	0;0;0	NA	NA	NA	NA	NA	NA	NA	NA	NA	NA	NA	NA	lncgSSinNest	LOC415960	SLC6A1	0	lncgSSinNest	1.1.1	LOC415960	SLC6A1	0	0.4	0.000278376925057702	0	NA	NA	NA	NA	NA	NA	NA	NA	NA	NA	NA	NA	NA	NA	lincConv	LOC107054455	LOC107054455	9812	lincConv	1.1.1	LOC107054455	LOC107054455	9812	0.09	0.418352204647826	1	NA	NA	NA	NA	NA	NA	NA	NA	NA	NA	NA	NA	NA	NA	NA	NA	NA	NA	NA	NA	NA	NA	NA	NA	NA	NA	NA	NA	NA	NA	NA	NA	NA	NA	NA	NA	NA	optc;rtin;thyr;test;brai;embr;crbl;thym;skin;trch;pcrs;hypt;duod;cctl;crtx;gizz;pitu;hard;ileu;ovry;pvtc;adip;blod;bmdm;burs;cecm;chor;coln;denC;feat;hert;isth;jeju;kdny;livr;lung;lymB;lymT;magn;mono;mscB;nkil;pine;spln;thro;uter;utri	1.08;0.51;0.2675;0.16;0.0875;0.08;0.07;0.0425;0.04;0.04;0.03;0.025;0.0225;0.01;0.01;0.01;0.01;0.005;0.005;0.005;0.005;0;0;0;0;0;0;0;0;0;0;0;0;0;0;0;0;0;0;0;0;0;0;0;0;0;0	1	4	1	0.96	1	1.08	optc	0.51	rtin	2.12	26	Standard expression	1	optc	4	2.12;2.25;2;Inf	/optc/rtin;thyr;test;brai;embr;crbl;thym;skin;trch;pcrs;hypt;duod/cctl;crtx;gizz;pitu/hard;ileu;ovry;pvtc	/1/12/4/4	NA	NA	NA	NA	NA	NA	NA	NA	NA	NA	NA	NA	NA	NA	NA	NA	NA	1	NA	NA	NA
DAVISGALG000042822	DAVISGALG000042822	NA	12	4431962	4433000	-	Davis	v1	lncRNA	lnc	NA	NA	NA	NA	NA	NA	1039	1	DAVISGALT004282201	1039	1039;1039;1039	lncRNA	lnc	1	1;1;1	DAVISGALE000174231	1039	1039;1039;1039	0	0;0;0	0	0;0;0	NA	NA	NA	NA	NA	NA	NA	NA	NA	NA	NA	NA	lncgASinNest	LOC415960	SLC6A1	0	lncgASinNest	1.1.1	LOC415960	SLC6A1	0	0.06	0.600371854686283	0	NA	NA	NA	NA	NA	NA	NA	NA	NA	NA	NA	NA	NA	NA	lincConv	DAVISGALG000042818	DAVISGALG000042818	6275	lincConv	1.1.1	DAVISGALG000042818	DAVISGALG000042818	6275	0.23	0.0679527632271946	1	NA	NA	NA	NA	NA	NA	NA	NA	NA	NA	NA	NA	NA	NA	NA	NA	NA	NA	NA	NA	NA	NA	NA	NA	NA	NA	NA	NA	NA	NA	NA	NA	NA	NA	NA	NA	NA	isth;thyr;denC;brai;pcrs;cctl;hard;optc;skin;hypt;ileu;kdny;pvtc;trch;adip;blod;bmdm;burs;cecm;chor;coln;crbl;crtx;duod;embr;feat;gizz;hert;jeju;livr;lung;lymB;lymT;magn;mono;mscB;nkil;ovry;pine;pitu;rtin;spln;test;thro;thym;uter;utri	0.585;0.1875;0.085;0.06;0.05;0.02;0.01;0.01;0.01;0.0075;0.005;0.005;0.005;0.005;0;0;0;0;0;0;0;0;0;0;0;0;0;0;0;0;0;0;0;0;0;0;0;0;0;0;0;0;0;0;0;0;0	1	2	0	0.98	1	0.585	isth	0.1875	thyr	3.12	33	Weak expression	1	isth	5	3.12;2.21;2.5;2;Inf	/isth/thyr/denC;brai;pcrs/cctl/hard;optc;skin;hypt;ileu;kdny;pvtc;trch	/1/1/3/1/8	NA	NA	NA	NA	NA	NA	NA	NA	NA	NA	NA	NA	NA	NA	NA	NA	NA	1	NA	NA	NA
DAVISGALG000042824	DAVISGALG000042824	NA	12	4449369	4450362	-	Davis	v1	lncRNA	lnc	NA	NA	NA	NA	NA	NA	994	1	DAVISGALT004282401	994	994;994;994	lncRNA	lnc	1	1;1;1	DAVISGALE000174233	994	994;994;994	0	0;0;0	0	0;0;0	NA	NA	NA	NA	NA	NA	NA	NA	NA	NA	NA	NA	lncgASinNest	LOC415960	SLC6A1	0	lncgASinNest	1.1.1	LOC415960	SLC6A1	0	0.05	0.640508783253562	0	NA	NA	NA	NA	NA	NA	NA	NA	NA	NA	NA	NA	NA	NA	lncgSSinNest	LOC107054455	LOC107054455	0	lncgSSinNest	1.1.1	LOC107054455	LOC107054455	0	0.21	0.0716491410160841	1	test	NA	NA	NA	NA	NA	NA	NA	NA	NA	NA	NA	NA	NA	NA	NA	NA	NA	NA	NA	NA	NA	NA	NA	NA	NA	NA	NA	NA	NA	NA	NA	NA	NA	NA	NA	NA	rtin;test;pcrs;denC;duod;cecm;trch;cctl;ileu;thyr;pvtc;optc;thym;adip;blod;bmdm;brai;burs;chor;coln;crbl;crtx;embr;feat;gizz;hard;hert;hypt;isth;jeju;kdny;livr;lung;lymB;lymT;magn;mono;mscB;nkil;ovry;pine;pitu;skin;spln;thro;uter;utri	0.43;0.41;0.09;0.04;0.04;0.035;0.025;0.02;0.0175;0.015;0.0125;0.01;0.005;0;0;0;0;0;0;0;0;0;0;0;0;0;0;0;0;0;0;0;0;0;0;0;0;0;0;0;0;0;0;0;0;0;0	1	2	0	0.96	1	0.43	rtin	0.41	test	1.05	34	Weak expression	2	rtin;test	4	4.56;2.25;2;Inf	/rtin;test/pcrs/denC;duod;cecm;trch;cctl;ileu;thyr;pvtc;optc/thym	/2/1/9/1	NA	NA	NA	NA	NA	NA	NA	NA	NA	NA	NA	NA	NA	NA	NA	NA	NA	1	NA	NA	NA
DAVISGALG000042830	DAVISGALG000042830	NA	12	4691148	4692583	-	Davis	v1	lncRNA	lnc	NA	NA	NA	NA	NA	NA	1436	1	DAVISGALT004283001	1436	1436;1436;1436	lncRNA	lnc	1	1;1;1	DAVISGALE000174255	1436	1436;1436;1436	0	0;0;0	0	0;0;0	NA	NA	NA	NA	NA	NA	NA	NA	NA	NA	NA	NA	lncgSSinNest	LOC415962	VGLL4	0	lncgSSinNest	1.1.1	LOC415962	VGLL4	0	0.52	3.25685602190964e-07	0	NA	NA	NA	NA	NA	NA	NA	NA	NA	NA	NA	NA	NA	NA	NA	NA	NA	NA	NA	NA	NA	NA	NA	NA	NA	NA	NA	NA	NA	NA	NA	NA	NA	NA	NA	NA	NA	NA	NA	NA	NA	NA	NA	NA	NA	NA	NA	NA	NA	NA	NA	NA	NA	NA	NA	NA	NA	NA	NA	NA	NA	NA	NA	lymT;thro;denC;blod;pine;utri;nkil;coln;rtin;bmdm;feat;test;lung;thym;cecm;uter;thyr;jeju;brai;burs;spln;adip;chor;ovry;duod;ileu;pitu;kdny;lymB;gizz;trch;isth;hert;pvtc;hard;crbl;skin;livr;embr;hypt;optc;magn;crtx;pcrs;mono;mscB;cctl	9.235;8.345;5.47;2.975;2.525;2.45;2.18;2.065;2;1.98;1.8825;1.805;1.66;1.27;1.205;1.15;1.1425;1.135;1.0375;0.9375;0.885;0.88;0.815;0.78;0.775;0.765;0.695;0.635;0.6325;0.62;0.585;0.58;0.54;0.51;0.4875;0.405;0.38;0.325;0.31;0.255;0.25;0.19;0.175;0.17;0.165;0.12;0.1	1	47	19	0.71	0	9.235	lymT	8.345	thro	1.11	0	Standard expression	47	lymT;thro;denC;blod;pine;utri;nkil;coln;rtin;bmdm;feat;test;lung;thym;cecm;uter;thyr;jeju;brai;burs;spln;adip;chor;ovry;duod;ileu;pitu;kdny;lymB;gizz;trch;isth;hert;pvtc;hard;crbl;skin;livr;embr;hypt;optc;magn;crtx;pcrs;mono;mscB;cctl	1	Inf	/lymT;thro;denC;blod;pine;utri;nkil;coln;rtin;bmdm;feat;test;lung;thym;cecm;uter;thyr;jeju;brai;burs;spln;adip;chor;ovry;duod;ileu;pitu;kdny;lymB;gizz;trch;isth;hert;pvtc;hard;crbl;skin;livr;embr;hypt;optc;magn;crtx;pcrs;mono;mscB;cctl	/47	NA	NA	NA	NA	NA	NA	NA	NA	NA	NA	NA	NA	NA	NA	NA	NA	1	1	NA	NA	NA
DAVISGALG000042831	DAVISGALG000042831	NA	12	4693974	4694993	+	Davis	v1	protein_coding	pcg	NA	NA	NA	NA	NA	NA	1020	1	DAVISGALT004283101	1020	1020;1020;1020	protein_coding	pcg	1	1;1;1	DAVISGALE000174256	1020	1020;1020;1020	0	0;0;0	0	0;0;0	NA	NA	NA	NA	NA	NA	NA	NA	NA	NA	NA	NA	NA	NA	NA	NA	NA	NA	NA	NA	NA	NA	NA	NA	NA	lncgASinNest	LOC415962	VGLL4	0	lncgASinNest	1.1.1	LOC415962	VGLL4	0	0.42	4.38205203826579e-05	0	NA	NA	NA	NA	NA	NA	NA	NA	NA	NA	NA	NA	NA	NA	NA	NA	NA	NA	NA	NA	NA	NA	NA	NA	NA	NA	NA	NA	NA	NA	NA	NA	NA	NA	NA	NA	NA	NA	NA	NA	NA	NA	NA	NA	NA	NA	NA	NA	NA	NA	utri;rtin;nkil;pine;feat;isth;denC;pitu;test;chor;coln;cecm;ovry;thro;thyr;uter;lymT;lymB;spln;magn;blod;bmdm;crbl;duod;crtx;thym;burs;lung;ileu;hypt;brai;jeju;pvtc;gizz;optc;hard;mono;kdny;cctl;livr;pcrs;skin;trch;adip;embr;hert;mscB	1.56;1.215;0.87;0.83;0.7525;0.71;0.48;0.4775;0.4;0.315;0.3;0.26;0.26;0.26;0.1975;0.19;0.185;0.1825;0.17;0.165;0.1625;0.095;0.095;0.09;0.085;0.085;0.0825;0.0775;0.0625;0.06;0.0525;0.0375;0.0325;0.03;0.03;0.0225;0.02;0.0175;0.01;0.01;0.01;0.01;0.01;0;0;0;0	1	21	2	0.82	0	1.56	utri	1.215	rtin	1.28	4	Standard expression	43	utri;rtin;nkil;pine;feat;isth;denC;pitu;test;chor;coln;cecm;ovry;thro;thyr;uter;lymT;lymB;spln;magn;blod;bmdm;crbl;duod;crtx;thym;burs;lung;ileu;hypt;brai;jeju;pvtc;gizz;optc;hard;mono;kdny;cctl;livr;pcrs;skin;trch	1	Inf	/utri;rtin;nkil;pine;feat;isth;denC;pitu;test;chor;coln;cecm;ovry;thro;thyr;uter;lymT;lymB;spln;magn;blod;bmdm;crbl;duod;crtx;thym;burs;lung;ileu;hypt;brai;jeju;pvtc;gizz;optc;hard;mono;kdny;cctl;livr;pcrs;skin;trch	/43	NA	NA	NA	NA	NA	NA	NA	NA	NA	NA	NA	NA	NA	NA	NA	NA	NA	1	NA	NA	NA
DAVISGALG000042833	DAVISGALG000042833	NA	12	4715516	4717801	+	Davis	v1	protein_coding	pcg	NA	NA	NA	NA	NA	NA	2286	1	DAVISGALT004283301	2286	2286;2286;2286	protein_coding	pcg	1	1;1;1	DAVISGALE000174257	2286	2286;2286;2286	0	0;0;0	0	0;0;0	NA	NA	NA	NA	NA	NA	NA	NA	NA	NA	NA	NA	NA	NA	NA	NA	NA	NA	NA	NA	NA	NA	NA	NA	NA	lncgASinNest	LOC415962	VGLL4	0	lncgASinNest	1.1.1	LOC415962	VGLL4	0	-0.02	0.833441684762203	0	NA	NA	NA	NA	NA	NA	NA	NA	NA	NA	NA	NA	NA	NA	NA	NA	NA	NA	NA	NA	NA	NA	NA	NA	NA	NA	NA	NA	NA	NA	NA	NA	NA	NA	NA	NA	NA	NA	NA	NA	NA	NA	NA	NA	NA	NA	NA	NA	NA	NA	nkil;thyr;utri;isth;blod;uter;lymB;feat;denC;chor;pcrs;test;skin;pvtc;cctl;ileu;jeju;mono;adip;bmdm;brai;burs;cecm;coln;crbl;crtx;duod;embr;gizz;hard;hert;hypt;kdny;livr;lung;lymT;magn;mscB;optc;ovry;pine;pitu;rtin;spln;thro;thym;trch	2.26;0.2525;0.195;0.165;0.1425;0.11;0.0875;0.07;0.065;0.055;0.04;0.03;0.02;0.015;0.01;0.005;0.005;0.005;0;0;0;0;0;0;0;0;0;0;0;0;0;0;0;0;0;0;0;0;0;0;0;0;0;0;0;0;0	1	6	1	0.98	1	2.26	nkil	0.2525	thyr	8.95	29	Standard expression	1	nkil	3	8.95;2;Inf	/nkil/thyr;utri;isth;blod;uter;lymB;feat;denC;chor;pcrs;test;skin;pvtc;cctl/ileu;jeju;mono	/1/14/3	NA	NA	NA	NA	NA	NA	NA	NA	NA	NA	NA	NA	NA	NA	NA	NA	NA	1	NA	NA	NA
DAVISGALG000042834	DAVISGALG000042834	NA	12	4737275	4738273	+	Davis	v1	lncRNA	lnc	NA	NA	NA	NA	NA	NA	999	1	DAVISGALT004283401	999	999;999;999	lncRNA	lnc	1	1;1;1	DAVISGALE000174258	999	999;999;999	0	0;0;0	0	0;0;0	NA	NA	NA	NA	NA	NA	NA	NA	NA	NA	NA	NA	lncgASinNest	LOC415962	VGLL4	0	lncgASinNest	1.1.1	LOC415962	VGLL4	0	-0.19	0.10518832485464	0	NA	NA	NA	NA	NA	NA	NA	NA	NA	NA	NA	NA	NA	NA	lincConv	INRAGALG00000101337	INRAGALG00000101337	3839	lincConv	1.1.1	INRAGALG00000101337	INRAGALG00000101337	3839	0.23	0.0805597149653219	1	NA	NA	NA	NA	NA	NA	NA	NA	NA	NA	NA	NA	NA	NA	NA	NA	NA	NA	NA	NA	NA	NA	NA	NA	NA	NA	NA	NA	NA	NA	NA	NA	NA	NA	NA	NA	NA	nkil;thyr;denC;pcrs;lymB;skin;adip;blod;bmdm;brai;burs;cctl;cecm;chor;coln;crbl;crtx;duod;embr;feat;gizz;hard;hert;hypt;ileu;isth;jeju;kdny;livr;lung;lymT;magn;mono;mscB;optc;ovry;pine;pitu;pvtc;rtin;spln;test;thro;thym;trch;uter;utri	8.38;0.165;0.04;0.02;0.01;0.01;0;0;0;0;0;0;0;0;0;0;0;0;0;0;0;0;0;0;0;0;0;0;0;0;0;0;0;0;0;0;0;0;0;0;0;0;0;0;0;0;0	1	2	1	1	1	8.38	nkil	0.165	thyr	50.79	41	Standard expression	1	nkil	5	50.79;4.12;2;2;Inf	/nkil/thyr/denC/pcrs/lymB;skin	/1/1/1/1/2	NA	NA	NA	NA	NA	NA	NA	NA	NA	NA	NA	NA	NA	NA	NA	NA	NA	1	NA	NA	NA
DAVISGALG000042836	DAVISGALG000042836	NA	12	3498198	3499082	+	Davis	v1	protein_coding	pcg	NA	NA	NA	NA	NA	NA	885	1	DAVISGALT004283601	885	885;885;885	protein_coding	pcg	1	1;1;1	DAVISGALE000174263	885	885;885;885	0	0;0;0	0	0;0;0	NA	NA	NA	NA	NA	NA	NA	NA	NA	NA	NA	NA	NA	NA	NA	NA	NA	NA	NA	NA	NA	NA	NA	NA	NA	lincSSup	LOC415951	IPPK	2521	lincSSup	1.1.1	LOC415951	IPPK	2521	0.02	0.851121925973706	0	NA	NA	NA	NA	NA	NA	NA	NA	NA	NA	NA	NA	NA	NA	NA	NA	NA	NA	NA	NA	NA	NA	NA	NA	NA	NA	NA	NA	NA	NA	NA	NA	NA	NA	NA	NA	NA	NA	NA	NA	NA	NA	NA	NA	NA	NA	NA	NA	NA	NA	rtin;pine;pitu;utri;feat;thyr;pcrs;cctl;pvtc;adip;blod;bmdm;brai;burs;cecm;chor;coln;crbl;crtx;denC;duod;embr;gizz;hard;hert;hypt;ileu;isth;jeju;kdny;livr;lung;lymB;lymT;magn;mono;mscB;nkil;optc;ovry;skin;spln;test;thro;thym;trch;uter	2.055;0.19;0.1425;0.065;0.0425;0.025;0.02;0.01;0.005;0;0;0;0;0;0;0;0;0;0;0;0;0;0;0;0;0;0;0;0;0;0;0;0;0;0;0;0;0;0;0;0;0;0;0;0;0;0	1	3	1	0.99	1	2.055	rtin	0.19	pine	10.82	38	Standard expression	1	rtin	5	10.82;2.19;2;2;Inf	/rtin/pine;pitu/utri;feat;thyr;pcrs/cctl/pvtc	/1/2/4/1/1	NA	NA	NA	NA	NA	NA	NA	NA	NA	NA	NA	NA	NA	NA	NA	NA	NA	1	NA	NA	NA
DAVISGALG000042838	DAVISGALG000042838	NA	12	3506211	3508422	-	Davis	v1	lncRNA	lnc	NA	NA	NA	NA	NA	NA	2212	1	DAVISGALT004283801	2212	2212;2212;2212	lncRNA	lnc	1	1;1;1	DAVISGALE000174264	2212	2212;2212;2212	0	0;0;0	0	0;0;0	NA	NA	NA	NA	NA	NA	NA	NA	NA	NA	NA	NA	lncgASinNest	LOC415951	IPPK	0	lncgASinNest	1.1.1	LOC415951	IPPK	0	0.2	0.0532779940795401	0	NA	NA	NA	NA	NA	NA	NA	NA	NA	NA	NA	NA	NA	NA	lincSSup	NONGGAG001198	NONGGAG001198	4684	lincSSup	1.1.1	NONGGAG001198	NONGGAG001198	4684	0.1	0.329083819887149	0	NA	NA	NA	NA	NA	NA	NA	NA	NA	NA	NA	NA	NA	NA	NA	NA	NA	NA	NA	NA	NA	NA	NA	NA	NA	NA	NA	NA	NA	NA	NA	NA	NA	NA	NA	NA	NA	rtin;utri;nkil;pine;test;feat;uter;burs;thro;isth;thyr;chor;coln;lymB;ovry;pitu;denC;skin;magn;embr;lymT;blod;spln;crbl;ileu;jeju;gizz;duod;thym;pcrs;cecm;crtx;lung;cctl;hypt;bmdm;mono;pvtc;trch;adip;brai;hard;hert;kdny;livr;mscB;optc	0.88;0.77;0.6;0.5;0.465;0.4325;0.21;0.1925;0.165;0.155;0.1375;0.095;0.085;0.0775;0.065;0.0625;0.06;0.05;0.045;0.04;0.04;0.0375;0.0375;0.0325;0.0325;0.0325;0.03;0.0275;0.025;0.02;0.015;0.015;0.015;0.01;0.01;0.005;0.005;0.005;0.005;0;0;0;0;0;0;0;0	1	11	0	0.86	0	0.88	rtin	0.77	utri	1.14	8	Weak expression	6	rtin;utri;nkil;pine;test;feat	3	2.06;2;Inf	/rtin;utri;nkil;pine;test;feat/uter;burs;thro;isth;thyr;chor;coln;lymB;ovry;pitu;denC;skin;magn;embr;lymT;blod;spln;crbl;ileu;jeju;gizz;duod;thym;pcrs;cecm;crtx;lung;cctl;hypt/bmdm;mono;pvtc;trch	/6/29/4	NA	NA	NA	NA	NA	NA	NA	NA	NA	NA	NA	NA	NA	NA	NA	NA	NA	1	NA	NA	NA
DAVISGALG000042846	DAVISGALG000042846	NA	12	3644070	3644949	+	Davis	v1	lncRNA	lnc	NA	NA	NA	NA	NA	NA	776	1	DAVISGALT004284601	776	776;776;776	lncRNA	lnc	2	2;2;2	DAVISGALE000174328,DAVISGALE000174329	92,684	92;388;684	1	1;1;1	105	105;105;105	NA	NA	NA	NA	NA	NA	NA	NA	NA	NA	NA	NA	lncgASexOvlp	LOC415952	CENPP	0	lncgASexOvlp	1.1.1	LOC415952	CENPP	0	-0.03	0.784817746263828	0	NA	NA	NA	NA	NA	NA	NA	NA	NA	NA	NA	NA	NA	NA	lincDivg	NONGGAG008009	NONGGAG008009	66	lincDivg	1.1.1	NONGGAG008009	NONGGAG008009	66	0.37	0.00575105690560498	0	NA	NA	NA	NA	NA	NA	NA	NA	NA	NA	NA	NA	NA	NA	NA	NA	NA	NA	NA	NA	NA	NA	NA	NA	NA	NA	NA	NA	NA	NA	NA	NA	NA	NA	NA	NA	NA	ovry;utri;feat;test;pcrs;pvtc;cctl;hard;mono;thyr;trch;adip;blod;bmdm;brai;burs;cecm;chor;coln;crbl;crtx;denC;duod;embr;gizz;hert;hypt;ileu;isth;jeju;kdny;livr;lung;lymB;lymT;magn;mscB;nkil;optc;pine;pitu;rtin;skin;spln;thro;thym;uter	8.53;0.415;0.1175;0.045;0.02;0.015;0.01;0.005;0.005;0.005;0.005;0;0;0;0;0;0;0;0;0;0;0;0;0;0;0;0;0;0;0;0;0;0;0;0;0;0;0;0;0;0;0;0;0;0;0;0	1	3	1	0.99	1	8.53	ovry	0.415	utri	20.55	36	Standard expression	1	ovry	6	20.55;3.53;2.61;2.25;2;Inf	/ovry/utri/feat/test/pcrs;pvtc;cctl/hard;mono;thyr;trch	/1/1/1/1/3/4	NA	NA	NA	NA	NA	NA	NA	NA	NA	NA	NA	NA	NA	NA	NA	NA	NA	1	NA	NA	NA
DAVISGALG000042855	DAVISGALG000042855	NA	12	5283268	5284252	+	Davis	v1	lncRNA	lnc	NA	NA	NA	NA	NA	NA	985	1	DAVISGALT004285501	985	985;985;985	lncRNA	lnc	1	1;1;1	DAVISGALE000174397	985	985;985;985	0	0;0;0	0	0;0;0	NA	NA	NA	NA	NA	NA	NA	NA	NA	NA	NA	NA	lncgSSinNest	LOC100857401	KIAA1257	0	lncgSSinNest	1.1.1	LOC100857401	KIAA1257	0	0.2	0.0595490403094145	0	NA	NA	NA	NA	NA	NA	NA	NA	NA	NA	NA	NA	NA	NA	lincSSdw	FRAGALG000000002536	FRAGALG000000002536	8461	lincSSdw	1.1.1	FRAGALG000000002536	FRAGALG000000002536	8461	0.47	5.89911234084435e-06	0	NA	NA	NA	NA	NA	NA	NA	NA	NA	NA	NA	NA	NA	NA	NA	NA	NA	NA	NA	NA	NA	NA	NA	NA	NA	NA	NA	NA	NA	NA	NA	NA	NA	NA	NA	NA	NA	nkil;denC;blod;thro;test;pine;utri;chor;thyr;pitu;isth;lung;feat;lymB;thym;crtx;lymT;jeju;spln;pcrs;duod;bmdm;burs;ovry;pvtc;cecm;gizz;skin;mono;hard;optc;crbl;ileu;trch;adip;brai;cctl;coln;embr;hert;hypt;kdny;livr;magn;mscB;rtin;uter	26.32;1.34;0.965;0.55;0.495;0.355;0.17;0.13;0.1275;0.12;0.115;0.11;0.1;0.0925;0.085;0.075;0.065;0.0475;0.045;0.04;0.0325;0.03;0.03;0.03;0.0275;0.02;0.02;0.02;0.015;0.01;0.01;0.005;0.005;0.005;0;0;0;0;0;0;0;0;0;0;0;0;0	1	13	2	0.97	1	26.32	nkil	1.34	denC	19.64	13	Standard expression	1	nkil	4	19.64;2.09;2;Inf	/nkil/denC;blod;thro;test;pine/utri;chor;thyr;pitu;isth;lung;feat;lymB;thym;crtx;lymT;jeju;spln;pcrs;duod;bmdm;burs;ovry;pvtc;cecm;gizz;skin;mono;hard;optc/crbl;ileu;trch	/1/5/25/3	NA	NA	NA	NA	NA	NA	NA	NA	NA	NA	NA	NA	NA	NA	NA	NA	1	1	NA	NA	NA
DAVISGALG000042865	DAVISGALG000042865	NA	12	5165351	5166237	+	Davis	v1	lncRNA	lnc	NA	NA	NA	NA	NA	NA	887	1	DAVISGALT004286501	887	887;887;887	lncRNA	lnc	1	1;1;1	DAVISGALE000174493	887	887;887;887	0	0;0;0	0	0;0;0	NA	NA	NA	NA	NA	NA	NA	NA	NA	NA	NA	NA	lncgASinNest	LOC396245	RAF1	0	lncgASinNest	1.1.1	LOC396245	RAF1	0	0.03	0.812119108722522	0	NA	NA	NA	NA	NA	NA	NA	NA	NA	NA	NA	NA	NA	NA	lincConv	DAVISGALG000042866	DAVISGALG000042866	2492	lincConv	1.1.1	DAVISGALG000042866	DAVISGALG000042866	2492	0.36	0.000661365940231263	0	NA	NA	NA	NA	NA	NA	NA	NA	NA	NA	NA	NA	NA	NA	NA	NA	NA	NA	NA	NA	NA	NA	NA	NA	NA	NA	NA	NA	NA	NA	NA	NA	NA	NA	NA	NA	NA	test;pine;denC;utri;rtin;lymT;thyr;thym;feat;crtx;pcrs;spln;brai;burs;duod;lung;cctl;crbl;lymB;skin;ileu;gizz;mono;trch;mscB;optc;hard;pvtc;adip;blod;bmdm;cecm;chor;coln;embr;hert;hypt;isth;jeju;kdny;livr;magn;nkil;ovry;pitu;thro;uter	0.77;0.735;0.635;0.61;0.515;0.36;0.3125;0.31;0.2375;0.185;0.13;0.125;0.09;0.06;0.045;0.04;0.03;0.03;0.03;0.03;0.025;0.02;0.015;0.015;0.01;0.01;0.005;0.005;0;0;0;0;0;0;0;0;0;0;0;0;0;0;0;0;0;0;0	1	12	0	0.85	0	0.77	test	0.735	pine	1.05	19	Weak expression	26	test;pine;denC;utri;rtin;lymT;thyr;thym;feat;crtx;pcrs;spln;brai;burs;duod;lung;cctl;crbl;lymB;skin;ileu;gizz;mono;trch;mscB;optc	2	2;Inf	/test;pine;denC;utri;rtin;lymT;thyr;thym;feat;crtx;pcrs;spln;brai;burs;duod;lung;cctl;crbl;lymB;skin;ileu;gizz;mono;trch;mscB;optc/hard;pvtc	/26/2	NA	NA	NA	NA	NA	NA	NA	NA	NA	NA	NA	NA	NA	NA	NA	NA	NA	1	NA	NA	NA
DAVISGALG000042866	DAVISGALG000042866	NA	12	5168729	5171087	-	Davis	v1	lncRNA	lnc	NA	NA	NA	NA	NA	NA	2359	1	DAVISGALT004286601	2359	2359;2359;2359	lncRNA	lnc	1	1;1;1	DAVISGALE000174494	2359	2359;2359;2359	0	0;0;0	0	0;0;0	NA	NA	NA	NA	NA	NA	NA	NA	NA	NA	NA	NA	lncgSSinNest	LOC396245	RAF1	0	lncgSSinNest	1.1.1	LOC396245	RAF1	0	0.09	0.368601964504849	0	NA	NA	NA	NA	NA	NA	NA	NA	NA	NA	NA	NA	NA	NA	lincConv	DAVISGALG000042865	DAVISGALG000042865	2492	lincConv	1.1.1	DAVISGALG000042865	DAVISGALG000042865	2492	0.36	0.000661365940231263	0	NA	NA	NA	NA	NA	NA	NA	NA	NA	NA	NA	NA	NA	NA	NA	NA	NA	NA	NA	NA	NA	NA	NA	NA	NA	NA	NA	NA	NA	NA	NA	NA	NA	NA	NA	NA	NA	thym;denC;lymT;coln;rtin;pine;thyr;test;utri;lymB;trch;cecm;optc;pvtc;jeju;ileu;ovry;isth;skin;pcrs;feat;chor;thro;uter;duod;brai;gizz;hard;mono;nkil;burs;cctl;pitu;spln;kdny;hert;lung;crbl;mscB;crtx;bmdm;hypt;blod;livr;adip;embr;magn	2.915;2.355;1.245;0.69;0.59;0.54;0.4875;0.45;0.45;0.3725;0.345;0.34;0.29;0.27;0.2675;0.2525;0.23;0.19;0.18;0.17;0.165;0.155;0.155;0.155;0.1475;0.145;0.135;0.135;0.115;0.11;0.1;0.1;0.0875;0.08;0.0775;0.07;0.065;0.0625;0.055;0.05;0.04;0.03;0.01;0.005;0;0;0	1	32	3	0.85	0	2.915	thym	2.355	denC	1.24	3	Standard expression	42	thym;denC;lymT;coln;rtin;pine;thyr;test;utri;lymB;trch;cecm;optc;pvtc;jeju;ileu;ovry;isth;skin;pcrs;feat;chor;thro;uter;duod;brai;gizz;hard;mono;nkil;burs;cctl;pitu;spln;kdny;hert;lung;crbl;mscB;crtx;bmdm;hypt	3	3;2;Inf	/thym;denC;lymT;coln;rtin;pine;thyr;test;utri;lymB;trch;cecm;optc;pvtc;jeju;ileu;ovry;isth;skin;pcrs;feat;chor;thro;uter;duod;brai;gizz;hard;mono;nkil;burs;cctl;pitu;spln;kdny;hert;lung;crbl;mscB;crtx;bmdm;hypt/blod/livr	/42/1/1	NA	NA	NA	NA	NA	NA	NA	NA	NA	NA	NA	NA	NA	NA	NA	NA	NA	1	NA	NA	NA
DAVISGALG000042871	DAVISGALG000042871	NA	12	6320692	6321883	-	Davis	v1	protein_coding	pcg	NA	NA	NA	NA	NA	NA	836	1	DAVISGALT004287101	836	836;836;836	protein_coding	pcg	2	2;2;2	DAVISGALE000174509,DAVISGALE000174510	644,192	192;418;644	1	1;1;1	1191	1191;1191;1191	NA	NA	NA	NA	NA	NA	NA	NA	NA	NA	NA	NA	NA	NA	NA	NA	NA	NA	NA	NA	NA	NA	NA	NA	NA	lncgASexOvlp	LOC374017	BARX1	0	lncgASexOvlp	1.1.1	LOC374017	BARX1	0	0.45	0.000280320058554516	1	gizz	NA	NA	NA	NA	NA	NA	NA	NA	NA	NA	NA	NA	NA	NA	NA	NA	NA	NA	NA	NA	NA	NA	NA	NA	NA	NA	NA	NA	NA	NA	NA	NA	NA	NA	NA	NA	NA	NA	NA	NA	NA	NA	NA	NA	NA	NA	NA	NA	NA	isth;gizz;test;pvtc;ovry;hard;adip;blod;bmdm;brai;burs;cctl;cecm;chor;coln;crbl;crtx;denC;duod;embr;feat;hert;hypt;ileu;jeju;kdny;livr;lung;lymB;lymT;magn;mono;mscB;nkil;optc;pcrs;pine;pitu;rtin;skin;spln;thro;thym;thyr;trch;uter;utri	0.5;0.3;0.055;0.0125;0.01;0.005;0;0;0;0;0;0;0;0;0;0;0;0;0;0;0;0;0;0;0;0;0;0;0;0;0;0;0;0;0;0;0;0;0;0;0;0;0;0;0;0;0	1	2	0	0.98	1	0.5	isth	0.3	gizz	1.67	41	Weak expression	2	isth;gizz	4	5.45;4.4;2;Inf	/isth;gizz/test/pvtc;ovry/hard	/2/1/2/1	NA	NA	NA	NA	NA	NA	NA	NA	NA	NA	NA	NA	NA	NA	NA	NA	NA	1	NA	NA	NA
DAVISGALG000042874	DAVISGALG000042874	NA	12	6445034	6445781	-	Davis	v1	protein_coding	pcg	NA	NA	NA	NA	NA	NA	748	1	DAVISGALT004287401	748	748;748;748	protein_coding	pcg	1	1;1;1	DAVISGALE000174512	748	748;748;748	0	0;0;0	0	0;0;0	NA	NA	NA	NA	NA	NA	NA	NA	NA	NA	NA	NA	NA	NA	NA	NA	NA	NA	NA	NA	NA	NA	NA	NA	NA	NA	NA	NA	NA	NA	NA	NA	NA	NA	NA	NA	NA	NA	NA	NA	NA	NA	NA	NA	NA	NA	NA	NA	NA	NA	NA	NA	NA	NA	NA	NA	NA	NA	NA	NA	NA	NA	NA	NA	NA	NA	NA	NA	NA	NA	NA	NA	NA	NA	NA	NA	NA	NA	NA	NA	NA	NA	NA	NA	NA	NA	NA	denC;pcrs;cctl;hard;thyr;adip;blod;bmdm;brai;burs;cecm;chor;coln;crbl;crtx;duod;embr;feat;gizz;hert;hypt;ileu;isth;jeju;kdny;livr;lung;lymB;lymT;magn;mono;mscB;nkil;optc;ovry;pine;pitu;pvtc;rtin;skin;spln;test;thro;thym;trch;uter;utri	0.065;0.03;0.01;0.005;0.005;0;0;0;0;0;0;0;0;0;0;0;0;0;0;0;0;0;0;0;0;0;0;0;0;0;0;0;0;0;0;0;0;0;0;0;0;0;0;0;0;0;0	0	0	0	NA	NA	0.065	denC	0.03	pcrs	2.17	42	Null expression	NA	NA	NA	NA	NA	NA	NA	NA	NA	NA	NA	NA	NA	NA	NA	NA	NA	NA	NA	NA	NA	NA	NA	1	NA	NA	NA
DAVISGALG000042883	DAVISGALG000042883	NA	12	5847340	5848667	+	Davis	v1	lncRNA	lnc	NA	NA	NA	NA	NA	NA	1328	1	DAVISGALT004288301	1328	1328;1328;1328	lncRNA	lnc	1	1;1;1	DAVISGALE000174545	1328	1328;1328;1328	0	0;0;0	0	0;0;0	NA	NA	NA	NA	NA	NA	NA	NA	NA	NA	NA	NA	lncgASexNest	LOC415977	NUP210	0	lncgASexNest	1.1.1	LOC415977	NUP210	0	-0.18	0.125672293248608	0	NA	NA	NA	NA	NA	NA	NA	NA	NA	NA	NA	NA	NA	NA	NA	NA	NA	NA	NA	NA	NA	NA	NA	NA	NA	NA	NA	NA	NA	NA	NA	NA	NA	NA	NA	NA	NA	NA	NA	NA	NA	NA	NA	NA	NA	NA	NA	NA	NA	NA	NA	NA	NA	NA	NA	NA	NA	NA	NA	NA	NA	NA	NA	nkil;utri;isth;feat;thyr;pcrs;lymB;adip;blod;bmdm;brai;burs;cctl;cecm;chor;coln;crbl;crtx;denC;duod;embr;gizz;hard;hert;hypt;ileu;jeju;kdny;livr;lung;lymT;magn;mono;mscB;optc;ovry;pine;pitu;pvtc;rtin;skin;spln;test;thro;thym;trch;uter	1.03;0.485;0.15;0.0775;0.015;0.01;0.0075;0;0;0;0;0;0;0;0;0;0;0;0;0;0;0;0;0;0;0;0;0;0;0;0;0;0;0;0;0;0;0;0;0;0;0;0;0;0;0;0	1	3	1	0.98	1	1.03	nkil	0.485	utri	2.12	40	Standard expression	1	nkil	4	2.12;3.23;5.17;Inf	/nkil/utri/isth;feat/thyr;pcrs;lymB	/1/1/2/3	NA	NA	NA	NA	NA	NA	NA	NA	NA	NA	NA	NA	NA	NA	NA	NA	NA	1	NA	NA	NA
DAVISGALG000042885	DAVISGALG000042885	NA	12	5868996	5869443	-	Davis	v1	lncRNA	lnc	NA	NA	NA	NA	NA	NA	448	1	DAVISGALT004288501	448	448;448;448	lncRNA	lnc	1	1;1;1	DAVISGALE000174549	448	448;448;448	0	0;0;0	0	0;0;0	NA	NA	NA	NA	NA	NA	NA	NA	NA	NA	NA	NA	lncgASexNest	LOC415978	HDAC11	0	lncgASexNest	1.1.1	LOC415978	HDAC11	0	-0.28	0.0212600169032528	0	NA	NA	NA	NA	NA	NA	NA	NA	NA	NA	NA	NA	NA	NA	lincDivg	DAVISGALG000042886	DAVISGALG000042886	8280	lincDivg	1.1.1	DAVISGALG000042886	DAVISGALG000042886	8280	-0.12	0.34091819961747	0	NA	NA	NA	NA	NA	NA	NA	NA	NA	NA	NA	NA	NA	NA	NA	NA	NA	NA	NA	NA	NA	NA	NA	NA	NA	NA	NA	NA	NA	NA	NA	NA	NA	NA	NA	NA	NA	pcrs;skin;pvtc;thyr;adip;blod;bmdm;brai;burs;cctl;cecm;chor;coln;crbl;crtx;denC;duod;embr;feat;gizz;hard;hert;hypt;ileu;isth;jeju;kdny;livr;lung;lymB;lymT;magn;mono;mscB;nkil;optc;ovry;pine;pitu;rtin;spln;test;thro;thym;trch;uter;utri	0.07;0.01;0.005;0.005;0;0;0;0;0;0;0;0;0;0;0;0;0;0;0;0;0;0;0;0;0;0;0;0;0;0;0;0;0;0;0;0;0;0;0;0;0;0;0;0;0;0;0	0	0	0	NA	NA	0.07	pcrs	0.01	skin	7	43	Null expression	NA	NA	NA	NA	NA	NA	NA	NA	NA	NA	NA	NA	NA	NA	NA	NA	NA	NA	NA	NA	NA	NA	NA	1	NA	NA	NA
DAVISGALG000042886	DAVISGALG000042886	NA	12	5877723	5878797	+	Davis	v1	lncRNA	lnc	NA	NA	NA	NA	NA	NA	1075	1	DAVISGALT004288601	1075	1075;1075;1075	lncRNA	lnc	1	1;1;1	DAVISGALE000174550	1075	1075;1075;1075	0	0;0;0	0	0;0;0	NA	NA	NA	NA	NA	NA	NA	NA	NA	NA	NA	NA	lncgSSinNest	LOC415978	HDAC11	0	lncgSSinNest	1.1.1	LOC415978	HDAC11	0	0.46	4.86769861934903e-06	0	NA	NA	NA	NA	NA	NA	NA	NA	NA	NA	NA	NA	NA	NA	lincDivg	DAVISGALG000042885	DAVISGALG000042885	8280	lincDivg	1.1.1	DAVISGALG000042885	DAVISGALG000042885	8280	-0.12	0.34091819961747	0	NA	NA	NA	NA	NA	NA	NA	NA	NA	NA	NA	NA	NA	NA	NA	NA	NA	NA	NA	NA	NA	NA	NA	NA	NA	NA	NA	NA	NA	NA	NA	NA	NA	NA	NA	NA	NA	test;burs;brai;hypt;embr;coln;spln;cecm;rtin;lung;pine;jeju;crtx;duod;kdny;crbl;ileu;livr;thym;thyr;lymT;chor;feat;hert;magn;pvtc;lymB;uter;adip;utri;blod;isth;pitu;hard;trch;pcrs;skin;optc;denC;cctl;gizz;mscB;mono;bmdm;nkil;ovry;thro	1.49;0.9175;0.7825;0.6875;0.64;0.63;0.5;0.44;0.405;0.38;0.38;0.3675;0.29;0.2775;0.2775;0.27;0.245;0.23;0.2025;0.19;0.18;0.145;0.1325;0.13;0.13;0.1275;0.1225;0.12;0.115;0.115;0.1125;0.11;0.1075;0.105;0.105;0.07;0.07;0.06;0.045;0.02;0.02;0.02;0.005;0;0;0;0	1	35	1	0.79	0	1.49	test	0.9175	burs	1.62	4	Standard expression	39	test;burs;brai;hypt;embr;coln;spln;cecm;rtin;lung;pine;jeju;crtx;duod;kdny;crbl;ileu;livr;thym;thyr;lymT;chor;feat;hert;magn;pvtc;lymB;uter;adip;utri;blod;isth;pitu;hard;trch;pcrs;skin;optc;denC	3	2.25;4;Inf	/test;burs;brai;hypt;embr;coln;spln;cecm;rtin;lung;pine;jeju;crtx;duod;kdny;crbl;ileu;livr;thym;thyr;lymT;chor;feat;hert;magn;pvtc;lymB;uter;adip;utri;blod;isth;pitu;hard;trch;pcrs;skin;optc;denC/cctl;gizz;mscB/mono	/39/3/1	NA	NA	NA	NA	NA	NA	NA	NA	NA	NA	NA	NA	NA	NA	NA	NA	1	1	NA	NA	NA
DAVISGALG000042892	DAVISGALG000042892	NA	12	6230965	6231729	+	Davis	v1	lncRNA	lnc	NA	NA	NA	NA	NA	NA	765	1	DAVISGALT004289201	765	765;765;765	lncRNA	lnc	1	1;1;1	DAVISGALE000174570	765	765;765;765	0	0;0;0	0	0;0;0	NA	NA	NA	NA	NA	NA	NA	NA	NA	NA	NA	NA	lncgASinNest	LOC374168	WNT7A	0	lncgASinNest	1.1.1	LOC374168	WNT7A	0	0	0.976246206416911	0	NA	NA	NA	NA	NA	NA	NA	NA	NA	NA	NA	NA	NA	NA	lncgSSinNest	LOC112533383	LOC112533383	0	lncgSSinNest	1.1.1	LOC112533383	LOC112533383	0	0.04	0.709401122506417	0	NA	NA	NA	NA	NA	NA	NA	NA	NA	NA	NA	NA	NA	NA	NA	NA	NA	NA	NA	NA	NA	NA	NA	NA	NA	NA	NA	NA	NA	NA	NA	NA	NA	NA	NA	NA	NA	utri;thym;pcrs;thyr;cctl;skin;duod;adip;blod;bmdm;brai;burs;cecm;chor;coln;crbl;crtx;denC;embr;feat;gizz;hard;hert;hypt;ileu;isth;jeju;kdny;livr;lung;lymB;lymT;magn;mono;mscB;nkil;optc;ovry;pine;pitu;pvtc;rtin;spln;test;thro;trch;uter	0.955;0.0825;0.04;0.025;0.01;0.01;0.005;0;0;0;0;0;0;0;0;0;0;0;0;0;0;0;0;0;0;0;0;0;0;0;0;0;0;0;0;0;0;0;0;0;0;0;0;0;0;0;0	1	1	0	0.99	1	0.955	utri	0.0825	thym	11.58	40	Weak expression	1	utri	5	11.58;2.06;2.5;2;Inf	/utri/thym/pcrs;thyr/cctl;skin/duod	/1/1/2/2/1	NA	NA	NA	NA	NA	NA	NA	NA	NA	NA	NA	NA	NA	NA	NA	NA	NA	1	NA	NA	NA
DAVISGALG000042893	DAVISGALG000042893	NA	12	6242033	6242787	-	Davis	v1	protein_coding	pcg	NA	NA	NA	NA	NA	NA	755	1	DAVISGALT004289301	755	755;755;755	protein_coding	pcg	1	1;1;1	DAVISGALE000174571	755	755;755;755	0	0;0;0	0	0;0;0	NA	NA	NA	NA	NA	NA	NA	NA	NA	NA	NA	NA	NA	NA	NA	NA	NA	NA	NA	NA	NA	NA	NA	NA	NA	lncgSSinNest	LOC374168	WNT7A	0	lncgSSinNest	1.1.1	LOC374168	WNT7A	0	0.24	0.0418082484523583	0	NA	NA	NA	NA	NA	NA	NA	NA	NA	NA	NA	NA	NA	NA	NA	NA	NA	NA	NA	NA	NA	NA	NA	NA	NA	NA	NA	NA	NA	NA	NA	NA	NA	NA	NA	NA	NA	NA	NA	NA	NA	NA	NA	NA	NA	NA	NA	NA	NA	NA	denC;spln;crtx;optc;trch;lung;pcrs;crbl;hard;thyr;adip;blod;bmdm;brai;burs;cctl;cecm;chor;coln;duod;embr;feat;gizz;hert;hypt;ileu;isth;jeju;kdny;livr;lymB;lymT;magn;mono;mscB;nkil;ovry;pine;pitu;pvtc;rtin;skin;test;thro;thym;uter;utri	0.13;0.0725;0.035;0.03;0.02;0.0175;0.01;0.005;0.005;0.005;0;0;0;0;0;0;0;0;0;0;0;0;0;0;0;0;0;0;0;0;0;0;0;0;0;0;0;0;0;0;0;0;0;0;0;0;0	1	1	0	0.97	1	0.13	denC	0.0725	spln	1.79	37	Weak expression	2	denC;spln	3	2.07;2;Inf	/denC;spln/crtx;optc;trch;lung;pcrs/crbl;hard;thyr	/2/5/3	NA	NA	NA	NA	NA	NA	NA	NA	NA	NA	NA	NA	NA	NA	NA	NA	NA	1	NA	NA	NA
DAVISGALG000042894	DAVISGALG000042894	NA	12	6244998	6245589	+	Davis	v1	lncRNA	lnc	NA	NA	NA	NA	NA	NA	592	1	DAVISGALT004289401	592	592;592;592	lncRNA	lnc	1	1;1;1	DAVISGALE000174572	592	592;592;592	0	0;0;0	0	0;0;0	NA	NA	NA	NA	NA	NA	NA	NA	NA	NA	NA	NA	lncgASinNest	LOC374168	WNT7A	0	lncgASinNest	1.1.1	LOC374168	WNT7A	0	NA	NA	NA	NA	NA	NA	NA	NA	NA	NA	NA	NA	NA	NA	NA	NA	NA	lincSSup	LOC112533383	LOC112533383	1430	lincSSup	1.1.1	LOC112533383	LOC112533383	1430	NA	NA	NA	NA	NA	NA	NA	NA	NA	NA	NA	NA	NA	NA	NA	NA	NA	NA	NA	NA	NA	NA	NA	NA	NA	NA	NA	NA	NA	NA	NA	NA	NA	NA	NA	NA	NA	NA	NA	NA	adip;blod;bmdm;brai;burs;cctl;cecm;chor;coln;crbl;crtx;denC;duod;embr;feat;gizz;hard;hert;hypt;ileu;isth;jeju;kdny;livr;lung;lymB;lymT;magn;mono;mscB;nkil;optc;ovry;pcrs;pine;pitu;pvtc;rtin;skin;spln;test;thro;thym;thyr;trch;uter;utri	0;0;0;0;0;0;0;0;0;0;0;0;0;0;0;0;0;0;0;0;0;0;0;0;0;0;0;0;0;0;0;0;0;0;0;0;0;0;0;0;0;0;0;0;0;0;0	0	0	0	NA	NA	0	adip	0	blod	NA	47	Null expression	NA	NA	NA	NA	NA	NA	NA	NA	NA	NA	NA	NA	NA	NA	NA	NA	NA	NA	NA	NA	NA	NA	NA	1	NA	NA	NA
DAVISGALG000042899	DAVISGALG000042899	NA	12	6487099	6491501	-	Davis	v1	lncRNA	lnc	NA	NA	NA	NA	NA	NA	4403	1	DAVISGALT004289901	4403	4403;4403;4403	lncRNA	lnc	1	1;1;1	DAVISGALE000174601	4403	4403;4403;4403	0	0;0;0	0	0;0;0	NA	NA	NA	NA	NA	NA	NA	NA	NA	NA	NA	NA	lncgSSinNest	LOC415981	PHF2	0	lncgSSinNest	1.1.1	LOC415981	PHF2	0	0.68	2.16096020711047e-11	0	NA	NA	NA	NA	NA	NA	NA	NA	NA	NA	NA	NA	NA	NA	lincConv	LOC107054447	LOC107054447	4683	lincConv	1.1.1	LOC107054447	LOC107054447	4683	0.1	0.334472609807414	0	NA	NA	NA	NA	NA	NA	NA	NA	NA	NA	NA	NA	NA	NA	NA	NA	NA	NA	NA	NA	NA	NA	NA	NA	NA	NA	NA	NA	NA	NA	NA	NA	NA	NA	NA	NA	NA	lymT;thym;rtin;thro;crtx;utri;crbl;coln;spln;pine;cecm;brai;feat;gizz;uter;lung;thyr;adip;chor;hypt;blod;burs;mono;denC;duod;isth;jeju;ileu;bmdm;ovry;lymB;pvtc;pitu;kdny;embr;skin;hard;pcrs;trch;optc;test;hert;livr;magn;nkil;cctl;mscB	5.855;4.325;2.56;1.985;1.955;1.165;1.06;1.045;0.925;0.85;0.815;0.8075;0.805;0.795;0.71;0.555;0.545;0.525;0.51;0.495;0.4675;0.4625;0.445;0.385;0.335;0.32;0.3175;0.31;0.3;0.3;0.2975;0.295;0.2675;0.2625;0.26;0.22;0.21;0.18;0.14;0.13;0.125;0.12;0.115;0.1;0.08;0.05;0.04	1	44	8	0.78	0	5.855	lymT	4.325	thym	1.35	0	Standard expression	47	lymT;thym;rtin;thro;crtx;utri;crbl;coln;spln;pine;cecm;brai;feat;gizz;uter;lung;thyr;adip;chor;hypt;blod;burs;mono;denC;duod;isth;jeju;ileu;bmdm;ovry;lymB;pvtc;pitu;kdny;embr;skin;hard;pcrs;trch;optc;test;hert;livr;magn;nkil;cctl;mscB	1	Inf	/lymT;thym;rtin;thro;crtx;utri;crbl;coln;spln;pine;cecm;brai;feat;gizz;uter;lung;thyr;adip;chor;hypt;blod;burs;mono;denC;duod;isth;jeju;ileu;bmdm;ovry;lymB;pvtc;pitu;kdny;embr;skin;hard;pcrs;trch;optc;test;hert;livr;magn;nkil;cctl;mscB	/47	NA	NA	NA	NA	NA	NA	NA	NA	NA	NA	NA	NA	NA	NA	NA	NA	NA	1	NA	NA	NA
DAVISGALG000042902	DAVISGALG000042902	NA	12	6514197	6515960	-	Davis	v1	other	oth	NA	NA	NA	NA	NA	NA	1764	1	DAVISGALT004290201	1764	1764;1764;1764	other	oth	1	1;1;1	DAVISGALE000174615	1764	1764;1764;1764	0	0;0;0	0	0;0;0	NA	NA	NA	NA	NA	NA	NA	NA	NA	NA	NA	NA	NA	NA	NA	NA	NA	NA	NA	NA	NA	NA	NA	NA	NA	NA	NA	NA	NA	NA	NA	NA	NA	NA	NA	NA	NA	NA	NA	NA	NA	NA	NA	NA	NA	NA	NA	NA	NA	NA	NA	NA	NA	NA	NA	NA	NA	NA	NA	NA	NA	NA	NA	NA	NA	NA	NA	NA	NA	NA	NA	NA	NA	NA	NA	NA	NA	NA	NA	NA	NA	NA	NA	NA	NA	NA	NA	thym;lymT;thro;rtin;utri;pine;feat;blod;thyr;mono;lymB;spln;denC;lung;chor;crbl;brai;crtx;embr;duod;bmdm;pcrs;gizz;jeju;cecm;uter;coln;burs;ileu;pvtc;hard;adip;kdny;optc;test;trch;livr;skin;hypt;pitu;cctl;hert;ovry;mscB;isth;magn;nkil	5.1125;3.805;1.82;1.48;1.09;0.695;0.6925;0.585;0.5625;0.505;0.5;0.4875;0.48;0.465;0.45;0.37;0.34;0.335;0.335;0.3;0.28;0.25;0.24;0.235;0.23;0.23;0.22;0.2175;0.2125;0.1975;0.1925;0.165;0.16;0.16;0.14;0.12;0.11;0.11;0.09;0.0725;0.05;0.05;0.05;0.005;0;0;0	1	38	5	0.84	0	5.1125	thym	3.805	lymT	1.34	3	Standard expression	2	thym;lymT	3	2.09;10;Inf	/thym;lymT/thro;rtin;utri;pine;feat;blod;thyr;mono;lymB;spln;denC;lung;chor;crbl;brai;crtx;embr;duod;bmdm;pcrs;gizz;jeju;cecm;uter;coln;burs;ileu;pvtc;hard;adip;kdny;optc;test;trch;livr;skin;hypt;pitu;cctl;hert;ovry/mscB	/2/41/1	NA	NA	NA	NA	NA	NA	NA	NA	NA	NA	NA	NA	NA	NA	NA	NA	NA	1	NA	NA	NA
DAVISGALG000042903	DAVISGALG000042903	NA	12	6519748	6520172	+	Davis	v1	other	oth	NA	NA	NA	NA	NA	NA	425	1	DAVISGALT004290301	425	425;425;425	other	oth	1	1;1;1	DAVISGALE000174618	425	425;425;425	0	0;0;0	0	0;0;0	NA	NA	NA	NA	NA	NA	NA	NA	NA	NA	NA	NA	NA	NA	NA	NA	NA	NA	NA	NA	NA	NA	NA	NA	NA	NA	NA	NA	NA	NA	NA	NA	NA	NA	NA	NA	NA	NA	NA	NA	NA	NA	NA	NA	NA	NA	NA	NA	NA	NA	NA	NA	NA	NA	NA	NA	NA	NA	NA	NA	NA	NA	NA	NA	NA	NA	NA	NA	NA	NA	NA	NA	NA	NA	NA	NA	NA	NA	NA	NA	NA	NA	NA	NA	NA	NA	NA	utri;pcrs;feat;cctl;trch;adip;blod;bmdm;brai;burs;cecm;chor;coln;crbl;crtx;denC;duod;embr;gizz;hard;hert;hypt;ileu;isth;jeju;kdny;livr;lung;lymB;lymT;magn;mono;mscB;nkil;optc;ovry;pine;pitu;pvtc;rtin;skin;spln;test;thro;thym;thyr;uter	0.39;0.06;0.045;0.01;0.01;0;0;0;0;0;0;0;0;0;0;0;0;0;0;0;0;0;0;0;0;0;0;0;0;0;0;0;0;0;0;0;0;0;0;0;0;0;0;0;0;0;0	1	1	0	0.99	1	0.39	utri	0.06	pcrs	6.5	42	Weak expression	1	utri	3	6.5;4.5;Inf	/utri/pcrs;feat/cctl;trch	/1/2/2	NA	NA	NA	NA	NA	NA	NA	NA	NA	NA	NA	NA	NA	NA	NA	NA	NA	1	NA	NA	NA
DAVISGALG000042905	DAVISGALG000042905	NA	12	6535239	6535831	+	Davis	v1	other	oth	NA	NA	NA	NA	NA	NA	593	1	DAVISGALT004290501	593	593;593;593	other	oth	1	1;1;1	DAVISGALE000174620	593	593;593;593	0	0;0;0	0	0;0;0	NA	NA	NA	NA	NA	NA	NA	NA	NA	NA	NA	NA	NA	NA	NA	NA	NA	NA	NA	NA	NA	NA	NA	NA	NA	NA	NA	NA	NA	NA	NA	NA	NA	NA	NA	NA	NA	NA	NA	NA	NA	NA	NA	NA	NA	NA	NA	NA	NA	NA	NA	NA	NA	NA	NA	NA	NA	NA	NA	NA	NA	NA	NA	NA	NA	NA	NA	NA	NA	NA	NA	NA	NA	NA	NA	NA	NA	NA	NA	NA	NA	NA	NA	NA	NA	NA	NA	nkil;utri;test;thyr;thym;mono;pcrs;trch;adip;blod;bmdm;brai;burs;cctl;cecm;chor;coln;crbl;crtx;denC;duod;embr;feat;gizz;hard;hert;hypt;ileu;isth;jeju;kdny;livr;lung;lymB;lymT;magn;mscB;optc;ovry;pine;pitu;pvtc;rtin;skin;spln;thro;uter	1.49;0.44;0.1;0.08;0.0575;0.02;0.01;0.005;0;0;0;0;0;0;0;0;0;0;0;0;0;0;0;0;0;0;0;0;0;0;0;0;0;0;0;0;0;0;0;0;0;0;0;0;0;0;0	0	3	1	0.99	1	1.49	nkil	0.44	utri	3.39	39	Standard expression	1	nkil	6	3.39;4.4;2.88;2;2;Inf	/nkil/utri/test;thyr;thym/mono/pcrs/trch	/1/1/3/1/1/1	NA	NA	NA	NA	NA	NA	NA	NA	NA	NA	NA	NA	NA	NA	NA	NA	NA	1	NA	NA	NA
DAVISGALG000042907	DAVISGALG000042907	NA	12	6552456	6554469	+	Davis	v1	protein_coding	pcg	NA	NA	NA	NA	NA	NA	2014	1	DAVISGALT004290701	2014	2014;2014;2014	protein_coding	pcg	1	1;1;1	DAVISGALE000174621	2014	2014;2014;2014	0	0;0;0	0	0;0;0	NA	NA	NA	NA	NA	NA	NA	NA	NA	NA	NA	NA	NA	NA	NA	NA	NA	NA	NA	NA	NA	NA	NA	NA	NA	lincConv	LOC121106656	LOC121106656	8830	lincConv	1.1.1	LOC121106656	LOC121106656	8830	0.28	0.0147300355565112	0	NA	NA	NA	NA	NA	NA	NA	NA	NA	NA	NA	NA	NA	NA	NA	NA	NA	NA	NA	NA	NA	NA	NA	NA	NA	NA	NA	NA	NA	NA	NA	NA	NA	NA	NA	NA	NA	NA	NA	NA	NA	NA	NA	NA	NA	NA	NA	NA	NA	NA	nkil;utri;chor;thyr;feat;blod;lymT;thym;coln;lymB;pcrs;cctl;adip;bmdm;brai;burs;cecm;crbl;crtx;denC;duod;embr;gizz;hard;hert;hypt;ileu;isth;jeju;kdny;livr;lung;magn;mono;mscB;optc;ovry;pine;pitu;pvtc;rtin;skin;spln;test;thro;trch;uter	0.19;0.12;0.07;0.05;0.04;0.0375;0.03;0.025;0.02;0.02;0.02;0.01;0;0;0;0;0;0;0;0;0;0;0;0;0;0;0;0;0;0;0;0;0;0;0;0;0;0;0;0;0;0;0;0;0;0;0	1	2	0	0.95	1	0.19	nkil	0.12	utri	1.58	35	Weak expression	11	nkil;utri;chor;thyr;feat;blod;lymT;thym;coln;lymB;pcrs	2	2;Inf	/nkil;utri;chor;thyr;feat;blod;lymT;thym;coln;lymB;pcrs/cctl	/11/1	NA	NA	NA	NA	NA	NA	NA	NA	NA	NA	NA	NA	NA	NA	NA	NA	NA	1	NA	NA	NA
DAVISGALG000042908	DAVISGALG000042908	NA	12	6557941	6559441	+	Davis	v1	other	oth	NA	NA	NA	NA	NA	NA	1501	1	DAVISGALT004290801	1501	1501;1501;1501	other	oth	1	1;1;1	DAVISGALE000174622	1501	1501;1501;1501	0	0;0;0	0	0;0;0	NA	NA	NA	NA	NA	NA	NA	NA	NA	NA	NA	NA	NA	NA	NA	NA	NA	NA	NA	NA	NA	NA	NA	NA	NA	NA	NA	NA	NA	NA	NA	NA	NA	NA	NA	NA	NA	NA	NA	NA	NA	NA	NA	NA	NA	NA	NA	NA	NA	NA	NA	NA	NA	NA	NA	NA	NA	NA	NA	NA	NA	NA	NA	NA	NA	NA	NA	NA	NA	NA	NA	NA	NA	NA	NA	NA	NA	NA	NA	NA	NA	NA	NA	NA	NA	NA	NA	thyr;nkil;utri;isth;chor;uter;ovry;lymT;lymB;blod;feat;pitu;thym;pcrs;duod;cctl;mono;ileu;adip;bmdm;brai;burs;cecm;coln;crbl;crtx;denC;embr;gizz;hard;hert;hypt;jeju;kdny;livr;lung;magn;mscB;optc;pine;pvtc;rtin;skin;spln;test;thro;trch	0.8425;0.6;0.285;0.2;0.18;0.17;0.09;0.08;0.07;0.0675;0.05;0.0375;0.0325;0.02;0.0125;0.01;0.01;0.005;0;0;0;0;0;0;0;0;0;0;0;0;0;0;0;0;0;0;0;0;0;0;0;0;0;0;0;0;0	1	6	0	0.94	1	0.8425	thyr	0.6	nkil	1.4	29	Weak expression	2	thyr;nkil	3	2.11;2;Inf	/thyr;nkil/utri;isth;chor;uter;ovry;lymT;lymB;blod;feat;pitu;thym;pcrs;duod;cctl;mono/ileu	/2/15/1	NA	NA	NA	NA	NA	NA	NA	NA	NA	NA	NA	NA	NA	NA	NA	NA	NA	1	NA	NA	NA
DAVISGALG000042911	DAVISGALG000042911	NA	12	6574394	6575207	+	Davis	v1	lncRNA	lnc	NA	NA	NA	NA	NA	NA	814	1	DAVISGALT004291101	814	814;814;814	lncRNA	lnc	1	1;1;1	DAVISGALE000174633	814	814;814;814	0	0;0;0	0	0;0;0	NA	NA	NA	NA	NA	NA	NA	NA	NA	NA	NA	NA	lncgASinNest	LOC415983	FAM120C	0	lncgASinNest	1.1.1	LOC415983	FAM120C	0	0.04	0.686531041709597	0	NA	NA	NA	NA	NA	NA	NA	NA	NA	NA	NA	NA	NA	NA	lincSSdw	FRAGALG000000043851	FRAGALG000000043851	5538	lincSSdw	1.1.1	FRAGALG000000043851	FRAGALG000000043851	5538	0.05	0.628174615827838	0	NA	NA	NA	NA	NA	NA	NA	NA	NA	NA	NA	NA	NA	NA	NA	NA	NA	NA	NA	NA	NA	NA	NA	NA	NA	NA	NA	NA	NA	NA	NA	NA	NA	NA	NA	NA	NA	rtin;nkil;pine;feat;utri;chor;blod;uter;magn;thyr;pitu;isth;denC;test;lymB;ileu;cctl;gizz;pcrs;skin;hard;adip;bmdm;brai;burs;cecm;coln;crbl;crtx;duod;embr;hert;hypt;jeju;kdny;livr;lung;lymT;mono;mscB;optc;ovry;pvtc;spln;thro;thym;trch	5.555;2.86;2.5;1.4375;1.295;0.91;0.7725;0.65;0.475;0.2475;0.175;0.16;0.06;0.05;0.0275;0.015;0.01;0.01;0.01;0.01;0.005;0;0;0;0;0;0;0;0;0;0;0;0;0;0;0;0;0;0;0;0;0;0;0;0;0;0	1	12	5	0.92	1	5.555	rtin	2.86	nkil	1.94	26	Standard expression	12	rtin;nkil;pine;feat;utri;chor;blod;uter;magn;thyr;pitu;isth	3	2.67;2;Inf	/rtin;nkil;pine;feat;utri;chor;blod;uter;magn;thyr;pitu;isth/denC;test;lymB;ileu;cctl;gizz;pcrs;skin/hard	/12/8/1	NA	NA	NA	NA	NA	NA	NA	NA	NA	NA	NA	NA	NA	NA	NA	NA	NA	1	NA	NA	NA
DAVISGALG000042913	DAVISGALG000042913	NA	12	6600278	6601500	+	Davis	v1	lncRNA	lnc	NA	NA	NA	NA	NA	NA	1223	1	DAVISGALT004291301	1223	1223;1223;1223	lncRNA	lnc	1	1;1;1	DAVISGALE000174639	1223	1223;1223;1223	0	0;0;0	0	0;0;0	NA	NA	NA	NA	NA	NA	NA	NA	NA	NA	NA	NA	lncgASexNest	LOC415983	FAM120C	0	lncgASexNest	1.1.1	LOC415983	FAM120C	0	-0.03	0.79311694013229	0	NA	NA	NA	NA	NA	NA	NA	NA	NA	NA	NA	NA	NA	NA	NA	NA	NA	NA	NA	NA	NA	NA	NA	NA	NA	NA	NA	NA	NA	NA	NA	NA	NA	NA	NA	NA	NA	NA	NA	NA	NA	NA	NA	NA	NA	NA	NA	NA	NA	NA	NA	NA	NA	NA	NA	NA	NA	NA	NA	NA	NA	NA	NA	utri;nkil;feat;rtin;pine;isth;blod;uter;chor;pitu;skin;lymB;thyr;hard;lymT;pcrs;cctl;pvtc;burs;ileu;mono;adip;bmdm;brai;cecm;coln;crbl;crtx;denC;duod;embr;gizz;hert;hypt;jeju;kdny;livr;lung;magn;mscB;optc;ovry;spln;test;thro;thym;trch	26.155;6.88;5.4825;3.61;2.88;2.51;1;0.32;0.26;0.1425;0.12;0.095;0.07;0.065;0.05;0.04;0.01;0.01;0.005;0.005;0.005;0;0;0;0;0;0;0;0;0;0;0;0;0;0;0;0;0;0;0;0;0;0;0;0;0;0	1	11	7	0.94	1	26.155	utri	6.88	nkil	3.8	26	Standard expression	1	utri	6	3.8;2.51;3.12;4;2;Inf	/utri/nkil;feat;rtin;pine;isth/blod/uter;chor;pitu;skin;lymB;thyr;hard;lymT;pcrs/cctl;pvtc/burs;ileu;mono	/1/5/1/9/2/3	NA	NA	NA	NA	NA	NA	NA	NA	NA	NA	NA	NA	NA	NA	NA	NA	NA	1	NA	NA	NA
DAVISGALG000042915	DAVISGALG000042915	NA	12	6616791	6617628	-	Davis	v1	lncRNA	lnc	NA	NA	NA	NA	NA	NA	838	1	DAVISGALT004291501	838	838;838;838	lncRNA	lnc	1	1;1;1	DAVISGALE000174640	838	838;838;838	0	0;0;0	0	0;0;0	NA	NA	NA	NA	NA	NA	NA	NA	NA	NA	NA	NA	lncgSSinNest	LOC415983	FAM120C	0	lncgSSinNest	1.1.1	LOC415983	FAM120C	0	0.46	6.91679815352093e-06	0	NA	NA	NA	NA	NA	NA	NA	NA	NA	NA	NA	NA	NA	NA	NA	NA	NA	NA	NA	NA	NA	NA	NA	NA	NA	NA	NA	NA	NA	NA	NA	NA	NA	NA	NA	NA	NA	NA	NA	NA	NA	NA	NA	NA	NA	NA	NA	NA	NA	NA	NA	NA	NA	NA	NA	NA	NA	NA	NA	NA	NA	NA	NA	test;pine;thym;ovry;utri;denC;rtin;spln;cecm;coln;pitu;burs;uter;kdny;magn;crbl;jeju;bmdm;lung;duod;adip;feat;thyr;hypt;ileu;crtx;gizz;chor;lymB;brai;blod;skin;livr;pvtc;hard;optc;trch;hert;cctl;lymT;pcrs;mono;mscB;embr;isth;nkil;thro	2.795;2.13;1.515;1.46;1.35;1.035;0.925;0.9075;0.77;0.76;0.71;0.64;0.64;0.51;0.4;0.3825;0.3775;0.365;0.3425;0.335;0.315;0.2925;0.285;0.26;0.2525;0.235;0.235;0.23;0.225;0.1925;0.175;0.17;0.16;0.14;0.135;0.13;0.125;0.12;0.08;0.08;0.08;0.065;0.05;0;0;0;0	1	38	6	0.76	0	2.795	test	2.13	pine	1.31	4	Standard expression	43	test;pine;thym;ovry;utri;denC;rtin;spln;cecm;coln;pitu;burs;uter;kdny;magn;crbl;jeju;bmdm;lung;duod;adip;feat;thyr;hypt;ileu;crtx;gizz;chor;lymB;brai;blod;skin;livr;pvtc;hard;optc;trch;hert;cctl;lymT;pcrs;mono;mscB	1	Inf	/test;pine;thym;ovry;utri;denC;rtin;spln;cecm;coln;pitu;burs;uter;kdny;magn;crbl;jeju;bmdm;lung;duod;adip;feat;thyr;hypt;ileu;crtx;gizz;chor;lymB;brai;blod;skin;livr;pvtc;hard;optc;trch;hert;cctl;lymT;pcrs;mono;mscB	/43	NA	NA	NA	NA	NA	NA	NA	NA	NA	NA	NA	NA	NA	NA	NA	NA	NA	1	NA	NA	NA
DAVISGALG000042919	DAVISGALG000042919	NA	12	4764115	4766729	+	Davis	v1	protein_coding	pcg	NA	NA	NA	NA	NA	NA	2615	1	DAVISGALT004291901	2615	2615;2615;2615	protein_coding	pcg	1	1;1;1	DAVISGALE000174641	2615	2615;2615;2615	0	0;0;0	0	0;0;0	NA	NA	NA	NA	NA	NA	NA	NA	NA	NA	NA	NA	NA	NA	NA	NA	NA	NA	NA	NA	NA	NA	NA	NA	NA	lncgASexNest	LOC415962	VGLL4	0	lncgASexNest	1.1.1	LOC415962	VGLL4	0	0.12	0.260381922475883	0	NA	NA	NA	NA	NA	NA	NA	NA	NA	NA	NA	NA	NA	NA	NA	NA	NA	NA	NA	NA	NA	NA	NA	NA	NA	NA	NA	NA	NA	NA	NA	NA	NA	NA	NA	NA	NA	NA	NA	NA	NA	NA	NA	NA	NA	NA	NA	NA	NA	NA	rtin;pine;utri;feat;chor;uter;isth;magn;pitu;thyr;test;blod;nkil;skin;hard;lymB;pcrs;thym;denC;cctl;ileu;coln;mono;ovry;pvtc;adip;bmdm;brai;burs;cecm;crbl;crtx;duod;embr;gizz;hert;hypt;jeju;kdny;livr;lung;lymT;mscB;optc;spln;thro;trch	5.225;2.855;1.115;0.89;0.83;0.4;0.295;0.285;0.2825;0.255;0.23;0.2275;0.14;0.14;0.0725;0.0625;0.04;0.0275;0.015;0.01;0.01;0.005;0.005;0.005;0.005;0;0;0;0;0;0;0;0;0;0;0;0;0;0;0;0;0;0;0;0;0;0	1	14	3	0.93	1	5.225	rtin	2.855	pine	1.83	22	Standard expression	2	rtin;pine	4	2.56;2.07;2;Inf	/rtin;pine/utri;feat;chor/uter;isth;magn;pitu;thyr;test;blod;nkil;skin;hard;lymB;pcrs;thym;denC;cctl;ileu/coln;mono;ovry;pvtc	/2/3/16/4	NA	NA	NA	NA	NA	NA	NA	NA	NA	NA	NA	NA	NA	NA	NA	NA	NA	1	NA	NA	NA
DAVISGALG000042922	DAVISGALG000042922	NA	12	4784575	4785312	+	Davis	v1	protein_coding	pcg	NA	NA	NA	NA	NA	NA	738	1	DAVISGALT004292201	738	738;738;738	protein_coding	pcg	1	1;1;1	DAVISGALE000174657	738	738;738;738	0	0;0;0	0	0;0;0	NA	NA	NA	NA	NA	NA	NA	NA	NA	NA	NA	NA	NA	NA	NA	NA	NA	NA	NA	NA	NA	NA	NA	NA	NA	lncgASinNest	LOC427581	TAMM41	0	lncgASinNest	1.1.1	LOC427581	TAMM41	0	0.13	0.260599813616588	0	NA	NA	NA	NA	NA	NA	NA	NA	NA	NA	NA	NA	NA	NA	NA	NA	NA	NA	NA	NA	NA	NA	NA	NA	NA	NA	NA	NA	NA	NA	NA	NA	NA	NA	NA	NA	NA	NA	NA	NA	NA	NA	NA	NA	NA	NA	NA	NA	NA	NA	rtin;pine;feat;chor;utri;lymB;thyr;pcrs;adip;blod;bmdm;brai;burs;cctl;cecm;coln;crbl;crtx;denC;duod;embr;gizz;hard;hert;hypt;ileu;isth;jeju;kdny;livr;lung;lymT;magn;mono;mscB;nkil;optc;ovry;pitu;pvtc;skin;spln;test;thro;thym;trch;uter	1.485;1.44;0.97;0.265;0.175;0.0425;0.03;0.01;0;0;0;0;0;0;0;0;0;0;0;0;0;0;0;0;0;0;0;0;0;0;0;0;0;0;0;0;0;0;0;0;0;0;0;0;0;0;0	1	5	2	0.95	1	1.485	rtin	1.44	pine	1.03	39	Standard expression	3	rtin;pine;feat	4	3.66;4.12;3;Inf	/rtin;pine;feat/chor;utri/lymB;thyr/pcrs	/3/2/2/1	NA	NA	NA	NA	NA	NA	NA	NA	NA	NA	NA	NA	NA	NA	NA	NA	NA	1	NA	NA	NA
DAVISGALG000042924	DAVISGALG000042924	NA	12	4858331	4859336	-	Davis	v1	lncRNA	lnc	NA	NA	NA	NA	NA	NA	1006	1	DAVISGALT004292401	1006	1006;1006;1006	lncRNA	lnc	1	1;1;1	DAVISGALE000174669	1006	1006;1006;1006	0	0;0;0	0	0;0;0	NA	NA	NA	NA	NA	NA	NA	NA	NA	NA	NA	NA	lncgASinNest	LOC415963	SYN2	0	lncgASinNest	1.1.1	LOC415963	SYN2	0	-0.07	0.556648137434503	0	NA	NA	NA	NA	NA	NA	NA	NA	NA	NA	NA	NA	NA	NA	lincDivg	DAVISGALG000042925	DAVISGALG000042925	7781	lincDivg	1.1.1	DAVISGALG000042925	DAVISGALG000042925	7781	0.55	4.35076180226499e-05	1	NA	NA	NA	NA	NA	NA	NA	NA	NA	NA	NA	NA	NA	NA	NA	NA	NA	NA	NA	NA	NA	NA	NA	NA	NA	NA	NA	NA	NA	NA	NA	NA	NA	NA	NA	NA	NA	denC;pcrs;cctl;optc;thyr;pvtc;adip;blod;bmdm;brai;burs;cecm;chor;coln;crbl;crtx;duod;embr;feat;gizz;hard;hert;hypt;ileu;isth;jeju;kdny;livr;lung;lymB;lymT;magn;mono;mscB;nkil;ovry;pine;pitu;rtin;skin;spln;test;thro;thym;trch;uter;utri	0.51;0.05;0.02;0.02;0.015;0.005;0;0;0;0;0;0;0;0;0;0;0;0;0;0;0;0;0;0;0;0;0;0;0;0;0;0;0;0;0;0;0;0;0;0;0;0;0;0;0;0;0	1	1	0	0.99	1	0.51	denC	0.05	pcrs	10.2	41	Weak expression	1	denC	4	10.2;2.5;3;Inf	/denC/pcrs/cctl;optc;thyr/pvtc	/1/1/3/1	NA	NA	NA	NA	NA	NA	NA	NA	NA	NA	NA	NA	NA	NA	NA	NA	NA	1	NA	NA	NA
DAVISGALG000042925	DAVISGALG000042925	NA	12	4867117	4868767	+	Davis	v1	lncRNA	lnc	NA	NA	NA	NA	NA	NA	1651	1	DAVISGALT004292501	1651	1651;1651;1651	lncRNA	lnc	1	1;1;1	DAVISGALE000174670	1651	1651;1651;1651	0	0;0;0	0	0;0;0	NA	NA	NA	NA	NA	NA	NA	NA	NA	NA	NA	NA	lncgSSinNest	LOC415963	SYN2	0	lncgSSinNest	1.1.1	LOC415963	SYN2	0	0.04	0.724172464678726	0	NA	NA	NA	NA	NA	NA	NA	NA	NA	NA	NA	NA	NA	NA	lincDivg	DAVISGALG000042924	DAVISGALG000042924	7781	lincDivg	1.1.1	DAVISGALG000042924	DAVISGALG000042924	7781	0.55	4.35076180226499e-05	1	NA	NA	NA	NA	NA	NA	NA	NA	NA	NA	NA	NA	NA	NA	NA	NA	NA	NA	NA	NA	NA	NA	NA	NA	NA	NA	NA	NA	NA	NA	NA	NA	NA	NA	NA	NA	NA	optc;pcrs;thym;brai;skin;trch;denC;thyr;ovry;test;pvtc;cctl;crbl;hard;adip;blod;bmdm;burs;cecm;chor;coln;crtx;duod;embr;feat;gizz;hert;hypt;ileu;isth;jeju;kdny;livr;lung;lymB;lymT;magn;mono;mscB;nkil;pine;pitu;rtin;spln;thro;uter;utri	0.33;0.23;0.1;0.095;0.04;0.04;0.035;0.025;0.02;0.02;0.015;0.01;0.01;0.01;0;0;0;0;0;0;0;0;0;0;0;0;0;0;0;0;0;0;0;0;0;0;0;0;0;0;0;0;0;0;0;0;0	1	3	0	0.95	1	0.33	optc	0.23	pcrs	1.43	33	Weak expression	2	optc;pcrs	3	2.3;2.38;Inf	/optc;pcrs/thym;brai/skin;trch;denC;thyr;ovry;test;pvtc;cctl;crbl;hard	/2/2/10	NA	NA	NA	NA	NA	NA	NA	NA	NA	NA	NA	NA	NA	NA	NA	NA	NA	1	NA	NA	NA
DAVISGALG000042926	DAVISGALG000042926	NA	12	4884214	4885860	-	Davis	v1	lncRNA	lnc	NA	NA	NA	NA	NA	NA	1647	1	DAVISGALT004292601	1647	1647;1647;1647	lncRNA	lnc	1	1;1;1	DAVISGALE000174671	1647	1647;1647;1647	0	0;0;0	0	0;0;0	NA	NA	NA	NA	NA	NA	NA	NA	NA	NA	NA	NA	lncgASinNest	LOC415963	SYN2	0	lncgASinNest	1.1.1	LOC415963	SYN2	0	0.07	0.535497708488826	0	NA	NA	NA	NA	NA	NA	NA	NA	NA	NA	NA	NA	NA	NA	lincSSdw	DAVISGALG000042927	DAVISGALG000042927	2533	lincSSdw	1.1.1	DAVISGALG000042927	DAVISGALG000042927	2533	0.69	9.62960611652811e-07	1	denC	NA	NA	NA	NA	NA	NA	NA	NA	NA	NA	NA	NA	NA	NA	NA	NA	NA	NA	NA	NA	NA	NA	NA	NA	NA	NA	NA	NA	NA	NA	NA	NA	NA	NA	NA	NA	denC;rtin;pcrs;jeju;ovry;adip;blod;bmdm;brai;burs;cctl;cecm;chor;coln;crbl;crtx;duod;embr;feat;gizz;hard;hert;hypt;ileu;isth;kdny;livr;lung;lymB;lymT;magn;mono;mscB;nkil;optc;pine;pitu;pvtc;skin;spln;test;thro;thym;thyr;trch;uter;utri	0.82;0.24;0.02;0.0125;0.01;0;0;0;0;0;0;0;0;0;0;0;0;0;0;0;0;0;0;0;0;0;0;0;0;0;0;0;0;0;0;0;0;0;0;0;0;0;0;0;0;0;0	1	2	0	0.99	1	0.82	denC	0.24	rtin	3.42	42	Weak expression	1	denC	3	3.42;12;Inf	/denC/rtin/pcrs;jeju;ovry	/1/1/3	NA	NA	NA	NA	NA	NA	NA	NA	NA	NA	NA	NA	NA	NA	NA	NA	NA	1	NA	NA	NA
DAVISGALG000042927	DAVISGALG000042927	NA	12	4888393	4890052	-	Davis	v1	lncRNA	lnc	NA	NA	NA	NA	NA	NA	1660	1	DAVISGALT004292701	1660	1660;1660;1660	lncRNA	lnc	1	1;1;1	DAVISGALE000174672	1660	1660;1660;1660	0	0;0;0	0	0;0;0	NA	NA	NA	NA	NA	NA	NA	NA	NA	NA	NA	NA	lncgASinNest	LOC415963	SYN2	0	lncgASinNest	1.1.1	LOC415963	SYN2	0	0.1	0.390942002737009	0	NA	NA	NA	NA	NA	NA	NA	NA	NA	NA	NA	NA	NA	NA	lincSSdw	INRAGALG00000004258	INRAGALG00000004258	1708	lincSSdw	1.1.1	INRAGALG00000004258	INRAGALG00000004258	1708	-0.13	0.307975907750934	1	NA	NA	NA	NA	NA	NA	NA	NA	NA	NA	NA	NA	NA	NA	NA	NA	NA	NA	NA	NA	NA	NA	NA	NA	NA	NA	NA	NA	NA	NA	NA	NA	NA	NA	NA	NA	NA	denC;rtin;pine;thym;ovry;pcrs;adip;blod;bmdm;brai;burs;cctl;cecm;chor;coln;crbl;crtx;duod;embr;feat;gizz;hard;hert;hypt;ileu;isth;jeju;kdny;livr;lung;lymB;lymT;magn;mono;mscB;nkil;optc;pitu;pvtc;skin;spln;test;thro;thyr;trch;uter;utri	1.28;0.255;0.185;0.015;0.01;0.01;0;0;0;0;0;0;0;0;0;0;0;0;0;0;0;0;0;0;0;0;0;0;0;0;0;0;0;0;0;0;0;0;0;0;0;0;0;0;0;0;0	1	3	1	0.99	1	1.28	denC	0.255	rtin	5.02	41	Standard expression	1	denC	3	5.02;12.33;Inf	/denC/rtin;pine/thym;ovry;pcrs	/1/2/3	NA	NA	NA	NA	NA	NA	NA	NA	NA	NA	NA	NA	NA	NA	NA	NA	NA	1	NA	NA	NA
DAVISGALG000042930	DAVISGALG000042930	NA	12	4975714	4977277	-	Davis	v1	lncRNA	lnc	NA	NA	NA	NA	NA	NA	1564	1	DAVISGALT004293001	1564	1564;1564;1564	lncRNA	lnc	1	1;1;1	DAVISGALE000174692	1564	1564;1564;1564	0	0;0;0	0	0;0;0	NA	NA	NA	NA	NA	NA	NA	NA	NA	NA	NA	NA	lncgASinNest	LOC415963	SYN2	0	lncgASinNest	1.1.1	LOC415963	SYN2	0	0.17	0.101899767134549	0	NA	NA	NA	NA	NA	NA	NA	NA	NA	NA	NA	NA	NA	NA	lncgSSinNest	LOC124417163	LOC124417163	0	lncgSSinNest	1.1.1	LOC124417163	LOC124417163	0	0.58	5.40653107114743e-08	0	NA	NA	NA	NA	NA	NA	NA	NA	NA	NA	NA	NA	NA	NA	NA	NA	NA	NA	NA	NA	NA	NA	NA	NA	NA	NA	NA	NA	NA	NA	NA	NA	NA	NA	NA	NA	NA	rtin;pine;denC;adip;coln;nkil;bmdm;test;ovry;cecm;thym;kdny;duod;feat;pcrs;jeju;pitu;spln;ileu;trch;livr;skin;thyr;crtx;cctl;burs;hard;optc;pvtc;blod;brai;chor;crbl;embr;gizz;hert;hypt;isth;lung;lymB;lymT;magn;mono;mscB;thro;uter;utri	4.565;3.935;2.315;0.71;0.29;0.22;0.21;0.18;0.14;0.135;0.1325;0.1125;0.0825;0.08;0.08;0.07;0.0675;0.055;0.0525;0.04;0.03;0.03;0.0275;0.025;0.02;0.0175;0.015;0.01;0.01;0;0;0;0;0;0;0;0;0;0;0;0;0;0;0;0;0;0	1	12	3	0.93	1	4.565	rtin	3.935	pine	1.16	18	Standard expression	3	rtin;pine;denC	3	3.26;2.45;Inf	/rtin;pine;denC/adip/coln;nkil;bmdm;test;ovry;cecm;thym;kdny;duod;feat;pcrs;jeju;pitu;spln;ileu;trch;livr;skin;thyr;crtx;cctl;burs;hard;optc;pvtc	/3/1/25	NA	NA	NA	NA	NA	NA	NA	NA	NA	NA	NA	NA	NA	NA	NA	NA	NA	1	NA	NA	NA
DAVISGALG000042934	DAVISGALG000042934	NA	12	5020309	5022878	-	Davis	v1	protein_coding	pcg	NA	NA	NA	NA	NA	NA	2570	1	DAVISGALT004293401	2570	2570;2570;2570	protein_coding	pcg	1	1;1;1	DAVISGALE000174716	2570	2570;2570;2570	0	0;0;0	0	0;0;0	NA	NA	NA	NA	NA	NA	NA	NA	NA	NA	NA	NA	NA	NA	NA	NA	NA	NA	NA	NA	NA	NA	NA	NA	NA	lncgASexNest	LOC373928	PPARG	0	lncgASexNest	1.1.1	LOC373928	PPARG	0	0.14	0.2252256920034	0	NA	NA	NA	NA	NA	NA	NA	NA	NA	NA	NA	NA	NA	NA	NA	NA	NA	NA	NA	NA	NA	NA	NA	NA	NA	NA	NA	NA	NA	NA	NA	NA	NA	NA	NA	NA	NA	NA	NA	NA	NA	NA	NA	NA	NA	NA	NA	NA	NA	NA	nkil;chor;thyr;feat;blod;pcrs;mono;skin;denC;adip;cctl;coln;ileu;pvtc;trch;bmdm;brai;burs;cecm;crbl;crtx;duod;embr;gizz;hard;hert;hypt;isth;jeju;kdny;livr;lung;lymB;lymT;magn;mscB;optc;ovry;pine;pitu;rtin;spln;test;thro;thym;uter;utri	2.55;0.14;0.09;0.07;0.055;0.04;0.035;0.03;0.015;0.01;0.01;0.005;0.005;0.005;0.005;0;0;0;0;0;0;0;0;0;0;0;0;0;0;0;0;0;0;0;0;0;0;0;0;0;0;0;0;0;0;0;0	1	2	1	0.99	1	2.55	nkil	0.14	chor	18.21	32	Standard expression	1	nkil	4	18.21;2;2;Inf	/nkil/chor;thyr;feat;blod;pcrs;mono;skin/denC;adip;cctl/coln;ileu;pvtc;trch	/1/7/3/4	NA	NA	NA	NA	NA	NA	NA	NA	NA	NA	NA	NA	NA	NA	NA	NA	NA	1	NA	NA	NA
DAVISGALG000042935	DAVISGALG000042935	NA	12	5036945	5038199	-	Davis	v1	lncRNA	lnc	NA	NA	NA	NA	NA	NA	1255	1	DAVISGALT004293501	1255	1255;1255;1255	lncRNA	lnc	1	1;1;1	DAVISGALE000174717	1255	1255;1255;1255	0	0;0;0	0	0;0;0	NA	NA	NA	NA	NA	NA	NA	NA	NA	NA	NA	NA	lncgASinNest	LOC373928	PPARG	0	lncgASinNest	1.1.1	LOC373928	PPARG	0	-0.04	0.746345275410792	0	NA	NA	NA	NA	NA	NA	NA	NA	NA	NA	NA	NA	NA	NA	lincConv	INRAGALG00000004264	INRAGALG00000004264	7093	lincConv	1.1.1	INRAGALG00000004264	INRAGALG00000004264	7093	0.34	0.00721200650281181	1	NA	NA	NA	NA	NA	NA	NA	NA	NA	NA	NA	NA	NA	NA	NA	NA	NA	NA	NA	NA	NA	NA	NA	NA	NA	NA	NA	NA	NA	NA	NA	NA	NA	NA	NA	NA	NA	nkil;thyr;pcrs;denC;mono;cctl;pvtc;trch;adip;blod;bmdm;brai;burs;cecm;chor;coln;crbl;crtx;duod;embr;feat;gizz;hard;hert;hypt;ileu;isth;jeju;kdny;livr;lung;lymB;lymT;magn;mscB;optc;ovry;pine;pitu;rtin;skin;spln;test;thro;thym;uter;utri	0.86;0.0475;0.04;0.035;0.015;0.01;0.005;0.005;0;0;0;0;0;0;0;0;0;0;0;0;0;0;0;0;0;0;0;0;0;0;0;0;0;0;0;0;0;0;0;0;0;0;0;0;0;0;0	1	1	0	0.99	1	0.86	nkil	0.0475	thyr	18.11	39	Weak expression	1	nkil	4	18.11;2.33;2;Inf	/nkil/thyr;pcrs;denC/mono;cctl/pvtc;trch	/1/3/2/2	NA	NA	NA	NA	NA	NA	NA	NA	NA	NA	NA	NA	NA	NA	NA	NA	NA	1	NA	NA	NA
DAVISGALG000042936	DAVISGALG000042936	NA	12	5068252	5069527	-	Davis	v1	lncRNA	lnc	NA	NA	NA	NA	NA	NA	1276	1	DAVISGALT004293601	1276	1276;1276;1276	lncRNA	lnc	1	1;1;1	DAVISGALE000174724	1276	1276;1276;1276	0	0;0;0	0	0;0;0	NA	NA	NA	NA	NA	NA	NA	NA	NA	NA	NA	NA	lncgASinNest	LOC373928	PPARG	0	lncgASinNest	1.1.1	LOC373928	PPARG	0	0.18	0.112876309883447	0	NA	NA	NA	NA	NA	NA	NA	NA	NA	NA	NA	NA	NA	NA	lincSSdw	FRAGALG000000054773	FRAGALG000000054773	2211	lincSSdw	1.1.1	FRAGALG000000054773	FRAGALG000000054773	2211	0.46	0.000211917348145063	1	nkil	NA	NA	NA	NA	NA	NA	NA	NA	NA	NA	NA	NA	NA	NA	NA	NA	NA	NA	NA	NA	NA	NA	NA	NA	NA	NA	NA	NA	NA	NA	NA	NA	NA	NA	NA	NA	nkil;feat;isth;skin;chor;denC;test;thyr;pcrs;kdny;burs;ileu;adip;blod;bmdm;brai;cctl;cecm;coln;crbl;crtx;duod;embr;gizz;hard;hert;hypt;jeju;livr;lung;lymB;lymT;magn;mono;mscB;optc;ovry;pine;pitu;pvtc;rtin;spln;thro;thym;trch;uter;utri	4.6;0.46;0.155;0.14;0.125;0.11;0.08;0.0575;0.03;0.025;0.0175;0.005;0;0;0;0;0;0;0;0;0;0;0;0;0;0;0;0;0;0;0;0;0;0;0;0;0;0;0;0;0;0;0;0;0;0;0	1	6	1	0.99	1	4.6	nkil	0.46	feat	10	35	Standard expression	1	nkil	4	10;2.97;3.5;Inf	/nkil/feat/isth;skin;chor;denC;test;thyr;pcrs;kdny;burs/ileu	/1/1/9/1	NA	NA	NA	NA	NA	NA	NA	NA	NA	NA	NA	NA	NA	NA	NA	NA	NA	1	NA	NA	NA
DAVISGALG000042940	DAVISGALG000042940	NA	12	6795092	6796390	-	Davis	v1	lncRNA	lnc	NA	NA	NA	NA	NA	NA	1299	1	DAVISGALT004294001	1299	1299;1299;1299	lncRNA	lnc	1	1;1;1	DAVISGALE000174736	1299	1299;1299;1299	0	0;0;0	0	0;0;0	NA	NA	NA	NA	NA	NA	NA	NA	NA	NA	NA	NA	lncgASinNest	LOC415986	NINJ1	0	lncgASinNest	1.1.1	LOC415986	NINJ1	0	0.33	0.00203289132877415	0	NA	NA	NA	NA	NA	NA	NA	NA	NA	NA	NA	NA	NA	NA	lincSSdw	DAVISGALG000042941	DAVISGALG000042941	6098	lincSSdw	1.1.1	DAVISGALG000042941	DAVISGALG000042941	6098	0.66	2.63140785433991e-09	0	NA	NA	NA	NA	NA	NA	NA	NA	NA	NA	NA	NA	NA	NA	NA	NA	NA	NA	NA	NA	NA	NA	NA	NA	NA	NA	NA	NA	NA	NA	NA	NA	NA	NA	NA	NA	NA	utri;blod;rtin;denC;pine;isth;uter;mono;pitu;feat;thro;thyr;coln;magn;chor;lymB;bmdm;cecm;jeju;pcrs;burs;cctl;duod;gizz;ileu;mscB;spln;hard;lung;thym;trch;adip;brai;crbl;crtx;embr;hert;hypt;kdny;livr;lymT;nkil;optc;ovry;pvtc;skin;test	1.59;1.2875;1.215;1.125;0.885;0.805;0.48;0.325;0.165;0.1375;0.095;0.06;0.055;0.05;0.045;0.04;0.03;0.03;0.02;0.02;0.0175;0.01;0.01;0.01;0.01;0.01;0.0075;0.005;0.005;0.005;0.005;0;0;0;0;0;0;0;0;0;0;0;0;0;0;0;0	1	10	4	0.88	0	1.59	utri	1.2875	blod	1.23	16	Standard expression	31	utri;blod;rtin;denC;pine;isth;uter;mono;pitu;feat;thro;thyr;coln;magn;chor;lymB;bmdm;cecm;jeju;pcrs;burs;cctl;duod;gizz;ileu;mscB;spln;hard;lung;thym;trch	1	Inf	/utri;blod;rtin;denC;pine;isth;uter;mono;pitu;feat;thro;thyr;coln;magn;chor;lymB;bmdm;cecm;jeju;pcrs;burs;cctl;duod;gizz;ileu;mscB;spln;hard;lung;thym;trch	/31	NA	NA	NA	NA	NA	NA	NA	NA	NA	NA	NA	NA	NA	NA	NA	NA	NA	1	NA	NA	NA
DAVISGALG000042941	DAVISGALG000042941	NA	12	6802488	6805116	-	Davis	v1	lncRNA	lnc	NA	NA	NA	NA	NA	NA	2629	1	DAVISGALT004294101	2629	2629;2629;2629	lncRNA	lnc	1	1;1;1	DAVISGALE000174737	2629	2629;2629;2629	0	0;0;0	0	0;0;0	NA	NA	NA	NA	NA	NA	NA	NA	NA	NA	NA	NA	lncgASinNest	LOC415986	NINJ1	0	lncgASinNest	1.1.1	LOC415986	NINJ1	0	0.27	0.0094167175952359	0	NA	NA	NA	NA	NA	NA	NA	NA	NA	NA	NA	NA	NA	NA	lincConv	NONGGAG001230	NONGGAG001230	1349	lincConv	1.1.1	NONGGAG001230	NONGGAG001230	1349	0.13	0.297271937961841	0	NA	NA	NA	NA	NA	NA	NA	NA	NA	NA	NA	NA	NA	NA	NA	NA	NA	NA	NA	NA	NA	NA	NA	NA	NA	NA	NA	NA	NA	NA	NA	NA	NA	NA	NA	NA	NA	rtin;utri;pine;uter;isth;blod;denC;thyr;mono;feat;thro;magn;pitu;chor;lymT;nkil;bmdm;skin;thym;pcrs;ileu;lymB;coln;burs;cctl;ovry;duod;pvtc;trch;spln;adip;brai;cecm;crbl;crtx;embr;gizz;hard;hert;hypt;jeju;kdny;livr;lung;mscB;optc;test	3.15;2.645;2.03;1.685;1.585;1.335;0.89;0.5525;0.485;0.45;0.35;0.26;0.245;0.145;0.105;0.1;0.095;0.08;0.0675;0.03;0.0275;0.0275;0.015;0.0125;0.01;0.01;0.0075;0.005;0.005;0.0025;0;0;0;0;0;0;0;0;0;0;0;0;0;0;0;0;0	1	16	6	0.87	0	3.15	rtin	2.645	utri	1.19	17	Standard expression	19	rtin;utri;pine;uter;isth;blod;denC;thyr;mono;feat;thro;magn;pitu;chor;lymT;nkil;bmdm;skin;thym	3	2.25;2;Inf	/rtin;utri;pine;uter;isth;blod;denC;thyr;mono;feat;thro;magn;pitu;chor;lymT;nkil;bmdm;skin;thym/pcrs;ileu;lymB;coln;burs;cctl;ovry;duod;pvtc;trch/spln	/19/10/1	NA	NA	NA	NA	NA	NA	NA	NA	NA	NA	NA	NA	NA	NA	NA	NA	NA	1	NA	NA	NA
DAVISGALG000042946	DAVISGALG000042946	NA	12	6661960	6663707	-	Davis	v1	lncRNA	lnc	NA	NA	NA	NA	NA	NA	1740	1	DAVISGALT004294601	1740	1740;1740;1740	lncRNA	lnc	2	2;2;2	DAVISGALE000174784,DAVISGALE000174785	640,1100	640;870;1100	1	1;1;1	1747	1747;1747;1747	NA	NA	NA	NA	NA	NA	NA	NA	NA	NA	NA	NA	lncgSSinNest	LOC415984	WNK2	0	lncgSSinNest	1.1.1	LOC415984	WNK2	0	0.76	5.99136638610593e-14	0	NA	NA	NA	NA	NA	NA	NA	NA	NA	NA	NA	NA	NA	NA	NA	NA	NA	NA	NA	NA	NA	NA	NA	NA	NA	NA	NA	NA	NA	NA	NA	NA	NA	NA	NA	NA	NA	NA	NA	NA	NA	NA	NA	NA	NA	NA	NA	NA	NA	NA	NA	NA	NA	NA	NA	NA	NA	NA	NA	NA	NA	NA	NA	rtin;utri;crtx;crbl;brai;pine;embr;hypt;feat;test;thym;gizz;coln;hert;uter;hard;optc;mscB;skin;thyr;pvtc;cecm;thro;pitu;ovry;magn;trch;burs;isth;denC;chor;pcrs;duod;lymB;jeju;adip;ileu;lung;kdny;spln;cctl;mono;blod;bmdm;livr;lymT;nkil	26.76;9.885;7.755;6.0175;5.2575;3.845;1.59;1.37;0.845;0.81;0.7425;0.57;0.49;0.49;0.45;0.4375;0.39;0.27;0.26;0.24;0.23;0.22;0.18;0.1575;0.15;0.11;0.105;0.0975;0.09;0.085;0.08;0.08;0.07;0.065;0.0575;0.045;0.04;0.03;0.025;0.025;0.02;0.02;0;0;0;0;0	1	27	8	0.88	0	26.76	rtin	9.885	utri	2.71	5	Standard expression	1	rtin	3	2.71;2.42;Inf	/rtin/utri;crtx;crbl;brai;pine/embr;hypt;feat;test;thym;gizz;coln;hert;uter;hard;optc;mscB;skin;thyr;pvtc;cecm;thro;pitu;ovry;magn;trch;burs;isth;denC;chor;pcrs;duod;lymB;jeju;adip;ileu;lung;kdny;spln;cctl;mono	/1/5/36	NA	NA	NA	NA	NA	NA	NA	NA	NA	NA	NA	NA	NA	NA	NA	NA	NA	1	NA	NA	NA
DAVISGALG000042950	DAVISGALG000042950	NA	12	6687175	6687931	+	Davis	v1	lncRNA	lnc	NA	NA	NA	NA	NA	NA	757	1	DAVISGALT004295001	757	757;757;757	lncRNA	lnc	1	1;1;1	DAVISGALE000174799	757	757;757;757	0	0;0;0	0	0;0;0	NA	NA	NA	NA	NA	NA	NA	NA	NA	NA	NA	NA	lncgASinNest	LOC415984	WNK2	0	lncgASinNest	1.1.1	LOC415984	WNK2	0	0.22	0.0477581199413307	0	NA	NA	NA	NA	NA	NA	NA	NA	NA	NA	NA	NA	NA	NA	NA	NA	NA	NA	NA	NA	NA	NA	NA	NA	NA	NA	NA	NA	NA	NA	NA	NA	NA	NA	NA	NA	NA	NA	NA	NA	NA	NA	NA	NA	NA	NA	NA	NA	NA	NA	NA	NA	NA	NA	NA	NA	NA	NA	NA	NA	NA	NA	NA	rtin;utri;pine;feat;uter;skin;thyr;pcrs;test;cctl;mono;ovry;pvtc;hard;thym;adip;blod;bmdm;brai;burs;cecm;chor;coln;crbl;crtx;denC;duod;embr;gizz;hert;hypt;ileu;isth;jeju;kdny;livr;lung;lymB;lymT;magn;mscB;nkil;optc;pitu;spln;thro;trch	5.89;0.585;0.545;0.485;0.42;0.37;0.235;0.21;0.06;0.03;0.015;0.01;0.01;0.005;0.005;0;0;0;0;0;0;0;0;0;0;0;0;0;0;0;0;0;0;0;0;0;0;0;0;0;0;0;0;0;0;0;0	1	8	1	0.97	1	5.89	rtin	0.585	utri	10.07	32	Standard expression	1	rtin	6	10.07;3.5;2;2;2;Inf	/rtin/utri;pine;feat;uter;skin;thyr;pcrs/test/cctl/mono;ovry;pvtc/hard;thym	/1/7/1/1/3/2	NA	NA	NA	NA	NA	NA	NA	NA	NA	NA	NA	NA	NA	NA	NA	NA	NA	1	NA	NA	NA
DAVISGALG000042954	DAVISGALG000042954	NA	12	6727930	6730527	+	Davis	v1	protein_coding	pcg	NA	NA	NA	NA	NA	NA	2598	1	DAVISGALT004295401	2598	2598;2598;2598	protein_coding	pcg	1	1;1;1	DAVISGALE000174807	2598	2598;2598;2598	0	0;0;0	0	0;0;0	NA	NA	NA	NA	NA	NA	NA	NA	NA	NA	NA	NA	NA	NA	NA	NA	NA	NA	NA	NA	NA	NA	NA	NA	NA	lncgASinNest	LOC415984	WNK2	0	lncgASinNest	1.1.1	LOC415984	WNK2	0	-0.04	0.762824392150984	0	NA	NA	NA	NA	NA	NA	NA	NA	NA	NA	NA	NA	NA	NA	NA	NA	NA	NA	NA	NA	NA	NA	NA	NA	NA	NA	NA	NA	NA	NA	NA	NA	NA	NA	NA	NA	NA	NA	NA	NA	NA	NA	NA	NA	NA	NA	NA	NA	NA	NA	thyr;test;utri;pcrs;spln;lymB;adip;blod;bmdm;brai;burs;cctl;cecm;chor;coln;crbl;crtx;denC;duod;embr;feat;gizz;hard;hert;hypt;ileu;isth;jeju;kdny;livr;lung;lymT;magn;mono;mscB;nkil;optc;ovry;pine;pitu;pvtc;rtin;skin;thro;thym;trch;uter	0.4075;0.1;0.04;0.01;0.005;0.0025;0;0;0;0;0;0;0;0;0;0;0;0;0;0;0;0;0;0;0;0;0;0;0;0;0;0;0;0;0;0;0;0;0;0;0;0;0;0;0;0;0	1	2	0	0.99	1	0.4075	thyr	0.1	test	4.07	41	Weak expression	1	thyr	6	4.07;2.5;4;2;2;Inf	/thyr/test/utri/pcrs/spln/lymB	/1/1/1/1/1/1	NA	NA	NA	NA	NA	NA	NA	NA	NA	NA	NA	NA	NA	NA	NA	NA	NA	1	NA	NA	NA
DAVISGALG000042958	DAVISGALG000042958	NA	12	6998076	6999230	+	Davis	v1	lncRNA	lnc	NA	NA	NA	NA	NA	NA	1155	1	DAVISGALT004295801	1155	1155;1155;1155	lncRNA	lnc	1	1;1;1	DAVISGALE000174809	1155	1155;1155;1155	0	0;0;0	0	0;0;0	NA	NA	NA	NA	NA	NA	NA	NA	NA	NA	NA	NA	lncgASexNest	LOC415989	FGD3	0	lncgASexNest	1.1.1	LOC415989	FGD3	0	-0.02	0.867521557821493	0	NA	NA	NA	NA	NA	NA	NA	NA	NA	NA	NA	NA	NA	NA	lincSSdw	NONGGAG001232	NONGGAG001232	1621	lincSSdw	1.1.1	NONGGAG001232	NONGGAG001232	1621	0.49	8.78277779318433e-05	1	test	NA	NA	NA	NA	NA	NA	NA	NA	NA	NA	NA	NA	NA	NA	NA	NA	NA	NA	NA	NA	NA	NA	NA	NA	NA	NA	NA	NA	NA	NA	NA	NA	NA	NA	NA	NA	test;nkil;blod;utri;chor;lymB;thyr;feat;pitu;skin;coln;cctl;pcrs;mono;trch;adip;bmdm;brai;burs;cecm;crbl;crtx;denC;duod;embr;gizz;hard;hert;hypt;ileu;isth;jeju;kdny;livr;lung;lymT;magn;mscB;optc;ovry;pine;pvtc;rtin;spln;thro;thym;uter	1.27;0.7;0.2475;0.195;0.12;0.0725;0.07;0.065;0.0475;0.04;0.02;0.01;0.01;0.005;0.005;0;0;0;0;0;0;0;0;0;0;0;0;0;0;0;0;0;0;0;0;0;0;0;0;0;0;0;0;0;0;0;0	1	5	1	0.96	1	1.27	test	0.7	nkil	1.81	32	Standard expression	2	test;nkil	5	2.83;2;2;2;Inf	/test;nkil/blod;utri;chor;lymB;thyr;feat;pitu;skin/coln/cctl;pcrs/mono;trch	/2/8/1/2/2	NA	NA	NA	NA	NA	NA	NA	NA	NA	NA	NA	NA	NA	NA	NA	NA	NA	1	NA	NA	NA
DAVISGALG000042964	DAVISGALG000042964	NA	12	7058227	7060662	-	Davis	v1	protein_coding	pcg	NA	NA	NA	NA	NA	NA	2436	1	DAVISGALT004296401	2436	2436;2436;2436	protein_coding	pcg	1	1;1;1	DAVISGALE000174818	2436	2436;2436;2436	0	0;0;0	0	0;0;0	NA	NA	NA	NA	NA	NA	NA	NA	NA	NA	NA	NA	NA	NA	NA	NA	NA	NA	NA	NA	NA	NA	NA	NA	NA	lncgSSinNest	LOC415990	BICD2	0	lncgSSinNest	1.1.1	LOC415990	BICD2	0	-0.07	0.473476371604303	0	NA	NA	NA	NA	NA	NA	NA	NA	NA	NA	NA	NA	NA	NA	NA	NA	NA	NA	NA	NA	NA	NA	NA	NA	NA	NA	NA	NA	NA	NA	NA	NA	NA	NA	NA	NA	NA	NA	NA	NA	NA	NA	NA	NA	NA	NA	NA	NA	NA	NA	lymT;denC;thro;lymB;thym;optc;mono;thyr;pcrs;test;trch;hard;pvtc;spln;rtin;hert;utri;burs;cctl;cecm;bmdm;crbl;gizz;lung;chor;coln;uter;duod;pitu;brai;feat;ileu;ovry;kdny;crtx;jeju;skin;hypt;mscB;adip;blod;embr;isth;livr;magn;nkil;pine	3.16;2.215;1.64;0.885;0.5625;0.46;0.285;0.2375;0.22;0.215;0.205;0.185;0.175;0.1625;0.16;0.13;0.115;0.11;0.1;0.09;0.085;0.08;0.07;0.07;0.06;0.05;0.05;0.0475;0.0475;0.045;0.04;0.0375;0.035;0.03;0.025;0.025;0.025;0.015;0.01;0.005;0;0;0;0;0;0;0	1	19	3	0.9	1	3.16	lymT	2.215	denC	1.43	7	Standard expression	39	lymT;denC;thro;lymB;thym;optc;mono;thyr;pcrs;test;trch;hard;pvtc;spln;rtin;hert;utri;burs;cctl;cecm;bmdm;crbl;gizz;lung;chor;coln;uter;duod;pitu;brai;feat;ileu;ovry;kdny;crtx;jeju;skin;hypt;mscB	2	2;Inf	/lymT;denC;thro;lymB;thym;optc;mono;thyr;pcrs;test;trch;hard;pvtc;spln;rtin;hert;utri;burs;cctl;cecm;bmdm;crbl;gizz;lung;chor;coln;uter;duod;pitu;brai;feat;ileu;ovry;kdny;crtx;jeju;skin;hypt;mscB/adip	/39/1	NA	NA	NA	NA	NA	NA	NA	NA	NA	NA	NA	NA	NA	NA	NA	NA	NA	1	NA	NA	NA
DAVISGALG000042967	DAVISGALG000042967	NA	12	6911213	6912295	+	Davis	v1	lncRNA	lnc	NA	NA	NA	NA	NA	NA	1083	1	DAVISGALT004296701	1083	1083;1083;1083	lncRNA	lnc	1	1;1;1	DAVISGALE000174865	1083	1083;1083;1083	0	0;0;0	0	0;0;0	NA	NA	NA	NA	NA	NA	NA	NA	NA	NA	NA	NA	lncgASinNest	LOC415989	FGD3	0	lncgASinNest	1.1.1	LOC415989	FGD3	0	0.14	0.239196097653511	0	NA	NA	NA	NA	NA	NA	NA	NA	NA	NA	NA	NA	NA	NA	NA	NA	NA	NA	NA	NA	NA	NA	NA	NA	NA	NA	NA	NA	NA	NA	NA	NA	NA	NA	NA	NA	NA	NA	NA	NA	NA	NA	NA	NA	NA	NA	NA	NA	NA	NA	NA	NA	NA	NA	NA	NA	NA	NA	NA	NA	NA	NA	NA	nkil;rtin;pine;blod;pitu;lymB;utri;feat;pcrs;thyr;cctl;burs;adip;bmdm;brai;cecm;chor;coln;crbl;crtx;denC;duod;embr;gizz;hard;hert;hypt;ileu;isth;jeju;kdny;livr;lung;lymT;magn;mono;mscB;optc;ovry;pvtc;skin;spln;test;thro;thym;trch;uter	2.71;0.74;0.66;0.31;0.195;0.1925;0.19;0.1025;0.04;0.0375;0.01;0.005;0;0;0;0;0;0;0;0;0;0;0;0;0;0;0;0;0;0;0;0;0;0;0;0;0;0;0;0;0;0;0;0;0;0;0	1	8	1	0.97	1	2.71	nkil	0.74	rtin	3.66	35	Standard expression	1	nkil	6	3.66;2.13;2.56;3.75;2;Inf	/nkil/rtin;pine/blod;pitu;lymB;utri;feat/pcrs;thyr/cctl/burs	/1/2/5/2/1/1	NA	NA	NA	NA	NA	NA	NA	NA	NA	NA	NA	NA	NA	NA	NA	NA	NA	1	NA	NA	NA
DAVISGALG000042970	DAVISGALG000042970	NA	12	6968951	6971320	+	Davis	v1	lncRNA	lnc	NA	NA	NA	NA	NA	NA	2370	1	DAVISGALT004297001	2370	2370;2370;2370	lncRNA	lnc	1	1;1;1	DAVISGALE000174866	2370	2370;2370;2370	0	0;0;0	0	0;0;0	NA	NA	NA	NA	NA	NA	NA	NA	NA	NA	NA	NA	lncgASinNest	LOC415989	FGD3	0	lncgASinNest	1.1.1	LOC415989	FGD3	0	-0.19	0.105077441425735	0	NA	NA	NA	NA	NA	NA	NA	NA	NA	NA	NA	NA	NA	NA	NA	NA	NA	NA	NA	NA	NA	NA	NA	NA	NA	NA	NA	NA	NA	NA	NA	NA	NA	NA	NA	NA	NA	NA	NA	NA	NA	NA	NA	NA	NA	NA	NA	NA	NA	NA	NA	NA	NA	NA	NA	NA	NA	NA	NA	NA	NA	NA	NA	nkil;thyr;utri;pcrs;chor;lymB;thym;cctl;skin;pvtc;adip;blod;bmdm;brai;burs;cecm;coln;crbl;crtx;denC;duod;embr;feat;gizz;hard;hert;hypt;ileu;isth;jeju;kdny;livr;lung;lymT;magn;mono;mscB;optc;ovry;pine;pitu;rtin;spln;test;thro;trch;uter	2.56;0.0625;0.05;0.04;0.03;0.0275;0.02;0.01;0.01;0.005;0;0;0;0;0;0;0;0;0;0;0;0;0;0;0;0;0;0;0;0;0;0;0;0;0;0;0;0;0;0;0;0;0;0;0;0;0	1	1	1	1	1	2.56	nkil	0.0625	thyr	40.96	37	Standard expression	1	nkil	4	40.96;2;2;Inf	/nkil/thyr;utri;pcrs;chor;lymB;thym/cctl;skin/pvtc	/1/6/2/1	NA	NA	NA	NA	NA	NA	NA	NA	NA	NA	NA	NA	NA	NA	NA	NA	NA	1	NA	NA	NA
DAVISGALG000042972	DAVISGALG000042972	NA	12	6985760	6986965	-	Davis	v1	lncRNA	lnc	NA	NA	NA	NA	NA	NA	1206	1	DAVISGALT004297201	1206	1206;1206;1206	lncRNA	lnc	1	1;1;1	DAVISGALE000174868	1206	1206;1206;1206	0	0;0;0	0	0;0;0	NA	NA	NA	NA	NA	NA	NA	NA	NA	NA	NA	NA	lncgSSinNest	LOC415989	FGD3	0	lncgSSinNest	1.1.1	LOC415989	FGD3	0	0.41	4.77941268682064e-05	0	NA	NA	NA	NA	NA	NA	NA	NA	NA	NA	NA	NA	NA	NA	lincDivg	NONGGAG001232	NONGGAG001232	2817	lincDivg	1.1.1	NONGGAG001232	NONGGAG001232	2817	0.01	0.910410740172709	0	NA	NA	NA	NA	NA	NA	NA	NA	NA	NA	NA	NA	NA	NA	NA	NA	NA	NA	NA	NA	NA	NA	NA	NA	NA	NA	NA	NA	NA	NA	NA	NA	NA	NA	NA	NA	NA	test;jeju;duod;utri;denC;coln;crbl;crtx;rtin;pine;pitu;brai;embr;cecm;lung;hypt;lymT;thym;chor;bmdm;livr;feat;pcrs;lymB;optc;spln;mono;uter;ileu;thyr;blod;gizz;skin;kdny;burs;pvtc;hert;hard;ovry;trch;adip;cctl;isth;magn;mscB;nkil;thro	1.465;1.235;0.9325;0.86;0.835;0.78;0.73;0.705;0.67;0.535;0.5275;0.5225;0.51;0.475;0.365;0.3625;0.35;0.3475;0.34;0.325;0.3;0.2675;0.24;0.225;0.22;0.2075;0.2;0.18;0.16;0.1575;0.15;0.14;0.14;0.13;0.1025;0.0825;0.08;0.055;0.055;0.055;0.05;0.04;0;0;0;0;0	1	35	2	0.72	0	1.465	test	1.235	jeju	1.19	5	Standard expression	42	test;jeju;duod;utri;denC;coln;crbl;crtx;rtin;pine;pitu;brai;embr;cecm;lung;hypt;lymT;thym;chor;bmdm;livr;feat;pcrs;lymB;optc;spln;mono;uter;ileu;thyr;blod;gizz;skin;kdny;burs;pvtc;hert;hard;ovry;trch;adip;cctl	1	Inf	/test;jeju;duod;utri;denC;coln;crbl;crtx;rtin;pine;pitu;brai;embr;cecm;lung;hypt;lymT;thym;chor;bmdm;livr;feat;pcrs;lymB;optc;spln;mono;uter;ileu;thyr;blod;gizz;skin;kdny;burs;pvtc;hert;hard;ovry;trch;adip;cctl	/42	NA	NA	NA	NA	NA	NA	NA	NA	NA	NA	NA	NA	NA	NA	NA	NA	NA	1	NA	NA	NA
DAVISGALG000042975	DAVISGALG000042975	NA	12	7918234	7919846	-	Davis	v1	other	oth	NA	NA	NA	NA	NA	NA	1613	1	DAVISGALT004297501	1613	1613;1613;1613	other	oth	1	1;1;1	DAVISGALE000174887	1613	1613;1613;1613	0	0;0;0	0	0;0;0	NA	NA	NA	NA	NA	NA	NA	NA	NA	NA	NA	NA	NA	NA	NA	NA	NA	NA	NA	NA	NA	NA	NA	NA	NA	NA	NA	NA	NA	NA	NA	NA	NA	NA	NA	NA	NA	NA	NA	NA	NA	NA	NA	NA	NA	NA	NA	NA	NA	NA	NA	NA	NA	NA	NA	NA	NA	NA	NA	NA	NA	NA	NA	NA	NA	NA	NA	NA	NA	NA	NA	NA	NA	NA	NA	NA	NA	NA	NA	NA	NA	NA	NA	NA	NA	NA	NA	rtin;thyr;pcrs;cctl;lung;trch;adip;blod;bmdm;brai;burs;cecm;chor;coln;crbl;crtx;denC;duod;embr;feat;gizz;hard;hert;hypt;ileu;isth;jeju;kdny;livr;lymB;lymT;magn;mono;mscB;nkil;optc;ovry;pine;pitu;pvtc;skin;spln;test;thro;thym;uter;utri	1.19;0.0375;0.03;0.01;0.005;0.005;0;0;0;0;0;0;0;0;0;0;0;0;0;0;0;0;0;0;0;0;0;0;0;0;0;0;0;0;0;0;0;0;0;0;0;0;0;0;0;0;0	1	1	1	1	1	1.19	rtin	0.0375	thyr	31.73	41	Standard expression	1	rtin	4	31.73;3;2;Inf	/rtin/thyr;pcrs/cctl/lung;trch	/1/2/1/2	NA	NA	NA	NA	NA	NA	NA	NA	NA	NA	NA	NA	NA	NA	NA	NA	NA	1	NA	NA	NA
DAVISGALG000042976	DAVISGALG000042976	NA	12	7944229	7944984	-	Davis	v1	lncRNA	lnc	NA	NA	NA	NA	NA	NA	756	1	DAVISGALT004297601	756	756;756;756	lncRNA	lnc	1	1;1;1	DAVISGALE000174888	756	756;756;756	0	0;0;0	0	0;0;0	NA	NA	NA	NA	NA	NA	NA	NA	NA	NA	NA	NA	lincConv	LOC415996	CACNA2D3	31847	lincConv	1.1.1	LOC415996	CACNA2D3	31847	-0.07	0.576694761756467	0	NA	NA	NA	NA	NA	NA	NA	NA	NA	NA	NA	NA	NA	NA	lncgASinNest	ENSGALG00010028376	ENSGALG00010028376	0	lncgASinNest	1.1.1	ENSGALG00010028376	ENSGALG00010028376	0	0.1	0.420676051295846	0	NA	NA	NA	NA	NA	NA	NA	NA	NA	NA	NA	NA	NA	NA	NA	NA	NA	NA	NA	NA	NA	NA	NA	NA	NA	NA	NA	NA	NA	NA	NA	NA	NA	NA	NA	NA	NA	pcrs;thyr;trch;cctl;pvtc;hard;adip;blod;bmdm;brai;burs;cecm;chor;coln;crbl;crtx;denC;duod;embr;feat;gizz;hert;hypt;ileu;isth;jeju;kdny;livr;lung;lymB;lymT;magn;mono;mscB;nkil;optc;ovry;pine;pitu;rtin;skin;spln;test;thro;thym;uter;utri	0.08;0.015;0.015;0.01;0.01;0.005;0;0;0;0;0;0;0;0;0;0;0;0;0;0;0;0;0;0;0;0;0;0;0;0;0;0;0;0;0;0;0;0;0;0;0;0;0;0;0;0;0	0	0	0	NA	NA	0.08	pcrs	0.015	thyr	5.33	41	Null expression	NA	NA	NA	NA	NA	NA	NA	NA	NA	NA	NA	NA	NA	NA	NA	NA	NA	NA	NA	NA	NA	NA	NA	1	NA	NA	NA
DAVISGALG000042983	DAVISGALG000042983	NA	12	7245768	7246659	-	Davis	v1	protein_coding	pcg	NA	NA	NA	NA	NA	NA	892	1	DAVISGALT004298301	892	892;892;892	protein_coding	pcg	1	1;1;1	DAVISGALE000174923	892	892;892;892	0	0;0;0	0	0;0;0	NA	NA	NA	NA	NA	NA	NA	NA	NA	NA	NA	NA	NA	NA	NA	NA	NA	NA	NA	NA	NA	NA	NA	NA	NA	lncgASinNest	LOC395895	CACNA1D	0	lncgASinNest	1.1.1	LOC395895	CACNA1D	0	-0.16	0.176329872316873	0	NA	NA	NA	NA	NA	NA	NA	NA	NA	NA	NA	NA	NA	NA	NA	NA	NA	NA	NA	NA	NA	NA	NA	NA	NA	NA	NA	NA	NA	NA	NA	NA	NA	NA	NA	NA	NA	NA	NA	NA	NA	NA	NA	NA	NA	NA	NA	NA	NA	NA	pcrs;cctl;pvtc;thyr;adip;blod;bmdm;brai;burs;cecm;chor;coln;crbl;crtx;denC;duod;embr;feat;gizz;hard;hert;hypt;ileu;isth;jeju;kdny;livr;lung;lymB;lymT;magn;mono;mscB;nkil;optc;ovry;pine;pitu;rtin;skin;spln;test;thro;thym;trch;uter;utri	0.03;0.01;0.005;0.005;0;0;0;0;0;0;0;0;0;0;0;0;0;0;0;0;0;0;0;0;0;0;0;0;0;0;0;0;0;0;0;0;0;0;0;0;0;0;0;0;0;0;0	0	0	0	NA	NA	0.03	pcrs	0.01	cctl	3	43	Null expression	NA	NA	NA	NA	NA	NA	NA	NA	NA	NA	NA	NA	NA	NA	NA	NA	NA	NA	NA	NA	NA	NA	NA	1	NA	NA	NA
DAVISGALG000042984	DAVISGALG000042984	NA	12	7369078	7370301	-	Davis	v1	lncRNA	lnc	NA	NA	NA	NA	NA	NA	1224	1	DAVISGALT004298401	1224	1224;1224;1224	lncRNA	lnc	1	1;1;1	DAVISGALE000174924	1224	1224;1224;1224	0	0;0;0	0	0;0;0	NA	NA	NA	NA	NA	NA	NA	NA	NA	NA	NA	NA	lncgASexNest	LOC395895	CACNA1D	0	lncgASexNest	1.1.1	LOC395895	CACNA1D	0	0.22	0.0554673218125789	0	NA	NA	NA	NA	NA	NA	NA	NA	NA	NA	NA	NA	NA	NA	lincSSdw	INRAGALG00000004323	INRAGALG00000004323	4852	lincSSdw	1.1.1	INRAGALG00000004323	INRAGALG00000004323	4852	0.35	0.00259546810014103	0	NA	NA	NA	NA	NA	NA	NA	NA	NA	NA	NA	NA	NA	NA	NA	NA	NA	NA	NA	NA	NA	NA	NA	NA	NA	NA	NA	NA	NA	NA	NA	NA	NA	NA	NA	NA	NA	denC;utri;rtin;crtx;coln;cecm;kdny;pcrs;ileu;lung;hypt;duod;thyr;adip;blod;bmdm;brai;burs;cctl;chor;crbl;embr;feat;gizz;hard;hert;isth;jeju;livr;lymB;lymT;magn;mono;mscB;nkil;optc;ovry;pine;pitu;pvtc;skin;spln;test;thro;thym;trch;uter	1.225;0.42;0.35;0.115;0.11;0.1;0.0225;0.02;0.0175;0.01;0.0075;0.005;0.005;0;0;0;0;0;0;0;0;0;0;0;0;0;0;0;0;0;0;0;0;0;0;0;0;0;0;0;0;0;0;0;0;0;0	1	6	1	0.97	1	1.225	denC	0.42	utri	2.92	34	Standard expression	1	denC	4	2.92;3.04;4.44;Inf	/denC/utri;rtin/crtx;coln;cecm/kdny;pcrs;ileu;lung;hypt;duod;thyr	/1/2/3/7	NA	NA	NA	NA	NA	NA	NA	NA	NA	NA	NA	NA	NA	NA	NA	NA	NA	1	NA	NA	NA
DAVISGALG000042985	DAVISGALG000042985	NA	12	7381827	7383172	+	Davis	v1	lncRNA	lnc	NA	NA	NA	NA	NA	NA	1346	1	DAVISGALT004298501	1346	1346;1346;1346	lncRNA	lnc	1	1;1;1	DAVISGALE000174925	1346	1346;1346;1346	0	0;0;0	0	0;0;0	NA	NA	NA	NA	NA	NA	NA	NA	NA	NA	NA	NA	lncgSSinNest	LOC395895	CACNA1D	0	lncgSSinNest	1.1.1	LOC395895	CACNA1D	0	0.65	1.10306283123254e-09	0	NA	NA	NA	NA	NA	NA	NA	NA	NA	NA	NA	NA	NA	NA	lincDivg	INRAGALG00000004323	INRAGALG00000004323	232	lincDivg	1.1.1	INRAGALG00000004323	INRAGALG00000004323	232	0.27	0.0115822041231217	0	NA	NA	NA	NA	NA	NA	NA	NA	NA	NA	NA	NA	NA	NA	NA	NA	NA	NA	NA	NA	NA	NA	NA	NA	NA	NA	NA	NA	NA	NA	NA	NA	NA	NA	NA	NA	NA	rtin;pine;brai;crbl;embr;crtx;nkil;optc;test;utri;ovry;hypt;lung;coln;ileu;pvtc;pcrs;uter;jeju;burs;pitu;duod;thyr;trch;cctl;kdny;hard;adip;blod;bmdm;cecm;chor;denC;feat;gizz;hert;isth;livr;lymB;lymT;magn;mono;mscB;skin;spln;thro;thym	22.085;6.91;4.3825;1.915;1.8;0.97;0.78;0.47;0.465;0.28;0.235;0.175;0.145;0.135;0.1075;0.08;0.06;0.055;0.0375;0.035;0.0275;0.025;0.015;0.015;0.01;0.01;0.005;0;0;0;0;0;0;0;0;0;0;0;0;0;0;0;0;0;0;0;0	1	15	5	0.94	1	22.085	rtin	6.91	pine	3.2	20	Standard expression	1	rtin	4	3.2;2.29;2;Inf	/rtin/pine;brai/crbl;embr;crtx;nkil;optc;test;utri;ovry;hypt;lung;coln;ileu;pvtc;pcrs;uter;jeju;burs;pitu;duod;thyr;trch;cctl;kdny/hard	/1/2/23/1	NA	NA	NA	NA	NA	NA	NA	NA	NA	NA	NA	NA	NA	NA	NA	NA	NA	1	NA	NA	NA
DAVISGALG000042991	DAVISGALG000042991	NA	12	8089049	8090594	-	Davis	v1	lncRNA	lnc	NA	NA	NA	NA	NA	NA	1546	1	DAVISGALT004299101	1546	1546;1546;1546	lncRNA	lnc	1	1;1;1	DAVISGALE000174944	1546	1546;1546;1546	0	0;0;0	0	0;0;0	NA	NA	NA	NA	NA	NA	NA	NA	NA	NA	NA	NA	lncgSSinNest	LOC395703	WNT5A	0	lncgSSinNest	1.1.1	LOC395703	WNT5A	0	0.71	6.49565735179332e-12	0	NA	NA	NA	NA	NA	NA	NA	NA	NA	NA	NA	NA	NA	NA	lincSSdw	ENSGALG00010028294	ENSGALG00010028294	7360	lincSSdw	1.1.1	ENSGALG00010028294	ENSGALG00010028294	7360	-0.02	0.881433140648516	0	NA	NA	NA	NA	NA	NA	NA	NA	NA	NA	NA	NA	NA	NA	NA	NA	NA	NA	NA	NA	NA	NA	NA	NA	NA	NA	NA	NA	NA	NA	NA	NA	NA	NA	NA	NA	NA	thyr;cecm;rtin;feat;ovry;isth;coln;embr;utri;chor;adip;duod;uter;brai;skin;pvtc;gizz;lung;thym;trch;hard;jeju;ileu;crbl;pcrs;burs;test;kdny;optc;cctl;hypt;spln;crtx;hert;mscB;pitu;blod;bmdm;denC;livr;lymB;lymT;magn;mono;nkil;pine;thro	1.535;0.87;0.605;0.5975;0.36;0.31;0.29;0.285;0.275;0.265;0.26;0.255;0.245;0.2125;0.2;0.195;0.17;0.145;0.135;0.135;0.125;0.105;0.095;0.09;0.09;0.0825;0.075;0.055;0.05;0.04;0.0225;0.015;0.01;0.01;0.01;0.0075;0;0;0;0;0;0;0;0;0;0;0	1	22	1	0.87	0	1.535	thyr	0.87	cecm	1.76	11	Standard expression	36	thyr;cecm;rtin;feat;ovry;isth;coln;embr;utri;chor;adip;duod;uter;brai;skin;pvtc;gizz;lung;thym;trch;hard;jeju;ileu;crbl;pcrs;burs;test;kdny;optc;cctl;hypt;spln;crtx;hert;mscB;pitu	1	Inf	/thyr;cecm;rtin;feat;ovry;isth;coln;embr;utri;chor;adip;duod;uter;brai;skin;pvtc;gizz;lung;thym;trch;hard;jeju;ileu;crbl;pcrs;burs;test;kdny;optc;cctl;hypt;spln;crtx;hert;mscB;pitu	/36	NA	NA	NA	NA	NA	NA	NA	NA	NA	NA	NA	NA	NA	NA	NA	NA	NA	1	NA	NA	NA
DAVISGALG000042994	DAVISGALG000042994	NA	12	8586673	8593295	+	Davis	v1	protein_coding	pcg	NA	NA	NA	NA	NA	NA	554	1	DAVISGALT004299401	554	554;554;554	protein_coding	pcg	3	3;3;3	DAVISGALE000174976,DAVISGALE000174977,DAVISGALE000174978	266,116,172	116;185;266	2	2;2;2	2046,4025	2046;3036;4025	NA	NA	NA	NA	NA	NA	NA	NA	NA	NA	NA	NA	NA	NA	NA	NA	NA	NA	NA	NA	NA	NA	NA	NA	NA	lncgASexNest	LOC415999	FAM208A	0	lncgASexNest	1.1.1	LOC415999	FAM208A	0	0.31	0.00317421547344779	0	NA	NA	NA	NA	NA	NA	NA	NA	NA	NA	NA	NA	NA	NA	NA	NA	NA	NA	NA	NA	NA	NA	NA	NA	NA	NA	NA	NA	NA	NA	NA	NA	NA	NA	NA	NA	NA	NA	NA	NA	NA	NA	NA	NA	NA	NA	NA	NA	NA	NA	rtin;utri;pine;crtx;crbl;feat;brai;hypt;nkil;test;coln;embr;pitu;isth;lymT;lung;kdny;thro;spln;gizz;duod;mscB;thyr;lymB;bmdm;uter;pvtc;optc;pcrs;mono;ileu;trch;hard;thym;adip;blod;burs;cctl;cecm;chor;denC;hert;jeju;livr;magn;ovry;skin	5.455;3.535;2.945;2.56;1.05;1.0225;0.93;0.875;0.71;0.64;0.55;0.53;0.5025;0.41;0.21;0.1975;0.185;0.185;0.18;0.145;0.115;0.11;0.1;0.0875;0.08;0.06;0.045;0.03;0.03;0.025;0.01;0.01;0.005;0.005;0;0;0;0;0;0;0;0;0;0;0;0;0	1	23	6	0.87	0	5.455	rtin	3.535	utri	1.54	13	Standard expression	4	rtin;utri;pine;crtx	4	2.44;2.5;2;Inf	/rtin;utri;pine;crtx/crbl;feat;brai;hypt;nkil;test;coln;embr;pitu;isth;lymT;lung;kdny;thro;spln;gizz;duod;mscB;thyr;lymB;bmdm;uter;pvtc;optc;pcrs;mono/ileu;trch/hard;thym	/4/26/2/2	NA	NA	NA	NA	NA	NA	NA	NA	NA	NA	NA	NA	NA	NA	NA	NA	NA	1	NA	NA	NA
DAVISGALG000042999	DAVISGALG000042999	NA	12	7523944	7524395	-	Davis	v1	other	oth	NA	NA	NA	NA	NA	NA	452	1	DAVISGALT004299901	452	452;452;452	other	oth	1	1;1;1	DAVISGALE000174994	452	452;452;452	0	0;0;0	0	0;0;0	NA	NA	NA	NA	NA	NA	NA	NA	NA	NA	NA	NA	NA	NA	NA	NA	NA	NA	NA	NA	NA	NA	NA	NA	NA	NA	NA	NA	NA	NA	NA	NA	NA	NA	NA	NA	NA	NA	NA	NA	NA	NA	NA	NA	NA	NA	NA	NA	NA	NA	NA	NA	NA	NA	NA	NA	NA	NA	NA	NA	NA	NA	NA	NA	NA	NA	NA	NA	NA	NA	NA	NA	NA	NA	NA	NA	NA	NA	NA	NA	NA	NA	NA	NA	NA	NA	NA	pcrs;cctl;adip;blod;bmdm;brai;burs;cecm;chor;coln;crbl;crtx;denC;duod;embr;feat;gizz;hard;hert;hypt;ileu;isth;jeju;kdny;livr;lung;lymB;lymT;magn;mono;mscB;nkil;optc;ovry;pine;pitu;pvtc;rtin;skin;spln;test;thro;thym;thyr;trch;uter;utri	0.02;0.01;0;0;0;0;0;0;0;0;0;0;0;0;0;0;0;0;0;0;0;0;0;0;0;0;0;0;0;0;0;0;0;0;0;0;0;0;0;0;0;0;0;0;0;0;0	0	0	0	NA	NA	0.02	pcrs	0.01	cctl	2	45	Null expression	NA	NA	NA	NA	NA	NA	NA	NA	NA	NA	NA	NA	NA	NA	NA	NA	NA	NA	NA	NA	NA	NA	NA	1	NA	NA	NA
DAVISGALG000043000	DAVISGALG000043000	NA	12	7594712	7595124	-	Davis	v1	other	oth	NA	NA	NA	NA	NA	NA	413	1	DAVISGALT004300001	413	413;413;413	other	oth	1	1;1;1	DAVISGALE000174995	413	413;413;413	0	0;0;0	0	0;0;0	NA	NA	NA	NA	NA	NA	NA	NA	NA	NA	NA	NA	NA	NA	NA	NA	NA	NA	NA	NA	NA	NA	NA	NA	NA	NA	NA	NA	NA	NA	NA	NA	NA	NA	NA	NA	NA	NA	NA	NA	NA	NA	NA	NA	NA	NA	NA	NA	NA	NA	NA	NA	NA	NA	NA	NA	NA	NA	NA	NA	NA	NA	NA	NA	NA	NA	NA	NA	NA	NA	NA	NA	NA	NA	NA	NA	NA	NA	NA	NA	NA	NA	NA	NA	NA	NA	NA	pcrs;thyr;cctl;skin;trch;pvtc;adip;blod;bmdm;brai;burs;cecm;chor;coln;crbl;crtx;denC;duod;embr;feat;gizz;hard;hert;hypt;ileu;isth;jeju;kdny;livr;lung;lymB;lymT;magn;mono;mscB;nkil;optc;ovry;pine;pitu;rtin;spln;test;thro;thym;uter;utri	0.08;0.03;0.01;0.01;0.01;0.005;0;0;0;0;0;0;0;0;0;0;0;0;0;0;0;0;0;0;0;0;0;0;0;0;0;0;0;0;0;0;0;0;0;0;0;0;0;0;0;0;0	0	0	0	NA	NA	0.08	pcrs	0.03	thyr	2.67	41	Null expression	NA	NA	NA	NA	NA	NA	NA	NA	NA	NA	NA	NA	NA	NA	NA	NA	NA	NA	NA	NA	NA	NA	NA	1	NA	NA	NA
DAVISGALG000043002	DAVISGALG000043002	NA	12	7715752	7716029	-	Davis	v1	lncRNA	lnc	NA	NA	NA	NA	NA	NA	278	1	DAVISGALT004300201	278	278;278;278	lncRNA	lnc	1	1;1;1	DAVISGALE000174999	278	278;278;278	0	0;0;0	0	0;0;0	NA	NA	NA	NA	NA	NA	NA	NA	NA	NA	NA	NA	lncgASinNest	LOC415996	CACNA2D3	0	lncgASinNest	1.1.1	LOC415996	CACNA2D3	0	-0.08	0.508513983472511	0	NA	NA	NA	NA	NA	NA	NA	NA	NA	NA	NA	NA	NA	NA	NA	NA	NA	NA	NA	NA	NA	NA	NA	NA	NA	NA	NA	NA	NA	NA	NA	NA	NA	NA	NA	NA	NA	NA	NA	NA	NA	NA	NA	NA	NA	NA	NA	NA	NA	NA	NA	NA	NA	NA	NA	NA	NA	NA	NA	NA	NA	NA	NA	thyr;pcrs;adip;blod;bmdm;brai;burs;cctl;cecm;chor;coln;crbl;crtx;denC;duod;embr;feat;gizz;hard;hert;hypt;ileu;isth;jeju;kdny;livr;lung;lymB;lymT;magn;mono;mscB;nkil;optc;ovry;pine;pitu;pvtc;rtin;skin;spln;test;thro;thym;trch;uter;utri	0.03;0.02;0;0;0;0;0;0;0;0;0;0;0;0;0;0;0;0;0;0;0;0;0;0;0;0;0;0;0;0;0;0;0;0;0;0;0;0;0;0;0;0;0;0;0;0;0	0	0	0	NA	NA	0.03	thyr	0.02	pcrs	1.5	45	Null expression	NA	NA	NA	NA	NA	NA	NA	NA	NA	NA	NA	NA	NA	NA	NA	NA	NA	NA	NA	NA	NA	NA	NA	1	NA	NA	NA
DAVISGALG000043003	DAVISGALG000043003	NA	12	7795193	7796890	+	Davis	v1	lncRNA	lnc	NA	NA	NA	NA	NA	NA	1698	1	DAVISGALT004300301	1698	1698;1698;1698	lncRNA	lnc	1	1;1;1	DAVISGALE000175000	1698	1698;1698;1698	0	0;0;0	0	0;0;0	NA	NA	NA	NA	NA	NA	NA	NA	NA	NA	NA	NA	lncgSSinNest	LOC415996	CACNA2D3	0	lncgSSinNest	1.1.1	LOC415996	CACNA2D3	0	0.59	1.38609999922773e-07	0	NA	NA	NA	NA	NA	NA	NA	NA	NA	NA	NA	NA	NA	NA	NA	NA	NA	NA	NA	NA	NA	NA	NA	NA	NA	NA	NA	NA	NA	NA	NA	NA	NA	NA	NA	NA	NA	NA	NA	NA	NA	NA	NA	NA	NA	NA	NA	NA	NA	NA	NA	NA	NA	NA	NA	NA	NA	NA	NA	NA	NA	NA	NA	rtin;brai;embr;pine;optc;test;hypt;utri;crbl;hard;lung;thym;pcrs;thyr;coln;pitu;pvtc;trch;cctl;crtx;burs;duod;adip;blod;bmdm;cecm;chor;denC;feat;gizz;hert;ileu;isth;jeju;kdny;livr;lymB;lymT;magn;mono;mscB;nkil;ovry;skin;spln;thro;uter	10.81;4.09;3.72;1.23;1.02;0.58;0.475;0.4;0.285;0.115;0.115;0.09;0.07;0.0575;0.055;0.0375;0.03;0.025;0.02;0.015;0.0125;0.01;0;0;0;0;0;0;0;0;0;0;0;0;0;0;0;0;0;0;0;0;0;0;0;0;0	1	11	5	0.94	1	10.81	rtin	4.09	brai	2.64	25	Standard expression	1	rtin	4	2.64;3.02;2.48;Inf	/rtin/brai;embr/pine;optc;test;hypt;utri;crbl/hard;lung;thym;pcrs;thyr;coln;pitu;pvtc;trch;cctl;crtx;burs;duod	/1/2/6/13	NA	NA	NA	NA	NA	NA	NA	NA	NA	NA	NA	NA	NA	NA	NA	NA	NA	1	NA	NA	NA
DAVISGALG000043004	DAVISGALG000043004	NA	12	7888781	7889687	+	Davis	v1	lncRNA	lnc	NA	NA	NA	NA	NA	NA	907	1	DAVISGALT004300401	907	907;907;907	lncRNA	lnc	1	1;1;1	DAVISGALE000175001	907	907;907;907	0	0;0;0	0	0;0;0	NA	NA	NA	NA	NA	NA	NA	NA	NA	NA	NA	NA	lncgSSinNest	LOC415996	CACNA2D3	0	lncgSSinNest	1.1.1	LOC415996	CACNA2D3	0	0.47	4.38023237873061e-05	0	NA	NA	NA	NA	NA	NA	NA	NA	NA	NA	NA	NA	NA	NA	NA	NA	NA	NA	NA	NA	NA	NA	NA	NA	NA	NA	NA	NA	NA	NA	NA	NA	NA	NA	NA	NA	NA	NA	NA	NA	NA	NA	NA	NA	NA	NA	NA	NA	NA	NA	NA	NA	NA	NA	NA	NA	NA	NA	NA	NA	NA	NA	NA	rtin;brai;chor;optc;hypt;test;embr;hard;lung;thym;pvtc;thyr;pcrs;trch;skin;adip;blod;bmdm;burs;cctl;cecm;coln;crbl;crtx;denC;duod;feat;gizz;hert;ileu;isth;jeju;kdny;livr;lymB;lymT;magn;mono;mscB;nkil;ovry;pine;pitu;spln;thro;uter;utri	1.565;0.2775;0.2;0.15;0.1225;0.095;0.085;0.06;0.05;0.0475;0.0275;0.0275;0.02;0.015;0.01;0;0;0;0;0;0;0;0;0;0;0;0;0;0;0;0;0;0;0;0;0;0;0;0;0;0;0;0;0;0;0;0	1	5	1	0.97	1	1.565	rtin	0.2775	brai	5.64	32	Standard expression	1	rtin	2	5.64;Inf	/rtin/brai;chor;optc;hypt;test;embr;hard;lung;thym;pvtc;thyr;pcrs;trch;skin	/1/14	NA	NA	NA	NA	NA	NA	NA	NA	NA	NA	NA	NA	NA	NA	NA	NA	NA	1	NA	NA	NA
DAVISGALG000043005	DAVISGALG000043005	NA	12	7914144	7915302	-	Davis	v1	other	oth	NA	NA	NA	NA	NA	NA	1159	1	DAVISGALT004300501	1159	1159;1159;1159	other	oth	1	1;1;1	DAVISGALE000175002	1159	1159;1159;1159	0	0;0;0	0	0;0;0	NA	NA	NA	NA	NA	NA	NA	NA	NA	NA	NA	NA	NA	NA	NA	NA	NA	NA	NA	NA	NA	NA	NA	NA	NA	NA	NA	NA	NA	NA	NA	NA	NA	NA	NA	NA	NA	NA	NA	NA	NA	NA	NA	NA	NA	NA	NA	NA	NA	NA	NA	NA	NA	NA	NA	NA	NA	NA	NA	NA	NA	NA	NA	NA	NA	NA	NA	NA	NA	NA	NA	NA	NA	NA	NA	NA	NA	NA	NA	NA	NA	NA	NA	NA	NA	NA	NA	rtin;pcrs;cctl;thyr;adip;blod;bmdm;brai;burs;cecm;chor;coln;crbl;crtx;denC;duod;embr;feat;gizz;hard;hert;hypt;ileu;isth;jeju;kdny;livr;lung;lymB;lymT;magn;mono;mscB;nkil;optc;ovry;pine;pitu;pvtc;skin;spln;test;thro;thym;trch;uter;utri	1.07;0.03;0.01;0.01;0;0;0;0;0;0;0;0;0;0;0;0;0;0;0;0;0;0;0;0;0;0;0;0;0;0;0;0;0;0;0;0;0;0;0;0;0;0;0;0;0;0;0	1	1	1	1	1	1.07	rtin	0.03	pcrs	35.67	43	Standard expression	1	rtin	3	35.67;3;Inf	/rtin/pcrs/cctl;thyr	/1/1/2	NA	NA	NA	NA	NA	NA	NA	NA	NA	NA	NA	NA	NA	NA	NA	NA	NA	1	NA	NA	NA
DAVISGALG000043006	DAVISGALG000043006	NA	12	9020013	9021487	+	Davis	v1	lncRNA	lnc	NA	NA	NA	NA	NA	NA	1475	1	DAVISGALT004300601	1475	1475;1475;1475	lncRNA	lnc	1	1;1;1	DAVISGALE000175003	1475	1475;1475;1475	0	0;0;0	0	0;0;0	NA	NA	NA	NA	NA	NA	NA	NA	NA	NA	NA	NA	lincSSdw	LOC396360	SLMAP	2233	lincSSdw	1.1.1	LOC396360	SLMAP	2233	0.64	1.84804293274008e-10	0	NA	NA	NA	NA	NA	NA	NA	NA	NA	NA	NA	NA	NA	NA	lincSSup	ENSGALG00010028382	ENSGALG00010028382	3116	lincSSup	1.1.1	ENSGALG00010028382	ENSGALG00010028382	3116	0.53	1.55301038812844e-07	0	NA	NA	NA	NA	NA	NA	NA	NA	NA	NA	NA	NA	NA	NA	NA	NA	NA	NA	NA	NA	NA	NA	NA	NA	NA	NA	NA	NA	NA	NA	NA	NA	NA	NA	NA	NA	NA	gizz;coln;cecm;crtx;hert;duod;rtin;feat;ileu;uter;crbl;jeju;isth;brai;pvtc;lung;hypt;chor;adip;mscB;pitu;ovry;kdny;embr;thyr;spln;pine;hard;burs;utri;magn;skin;blod;trch;thym;thro;test;livr;denC;lymT;bmdm;optc;lymB;pcrs;cctl;mono;nkil	67.545;14.14;11.615;8.73;7.41;7.08;7.045;6.4275;6.295;5.33;4.82;4.485;4.28;4.0175;3.7225;3.6725;2.735;2.61;2.565;2.215;2.12;1.715;1.5725;1.56;1.45;1.445;1.43;1.055;0.92;0.875;0.79;0.72;0.6775;0.625;0.415;0.375;0.365;0.3;0.295;0.28;0.255;0.21;0.2025;0.11;0.07;0.04;0	1	44	28	0.75	0	67.545	gizz	14.14	coln	4.78	1	Standard expression	1	gizz	2	4.78;Inf	/gizz/coln;cecm;crtx;hert;duod;rtin;feat;ileu;uter;crbl;jeju;isth;brai;pvtc;lung;hypt;chor;adip;mscB;pitu;ovry;kdny;embr;thyr;spln;pine;hard;burs;utri;magn;skin;blod;trch;thym;thro;test;livr;denC;lymT;bmdm;optc;lymB;pcrs;cctl;mono	/1/45	NA	NA	NA	NA	NA	NA	NA	NA	NA	NA	NA	NA	NA	NA	NA	NA	1	1	NA	NA	NA
DAVISGALG000043010	DAVISGALG000043010	NA	12	9050211	9050834	+	Davis	v1	lncRNA	lnc	NA	NA	NA	NA	NA	NA	624	1	DAVISGALT004301001	624	624;624;624	lncRNA	lnc	1	1;1;1	DAVISGALE000175025	624	624;624;624	0	0;0;0	0	0;0;0	NA	NA	NA	NA	NA	NA	NA	NA	NA	NA	NA	NA	lncgSSinNest	LOC378913	FLNB	0	lncgSSinNest	1.1.1	LOC378913	FLNB	0	-0.04	0.707609150868357	0	NA	NA	NA	NA	NA	NA	NA	NA	NA	NA	NA	NA	NA	NA	NA	NA	NA	NA	NA	NA	NA	NA	NA	NA	NA	NA	NA	NA	NA	NA	NA	NA	NA	NA	NA	NA	NA	NA	NA	NA	NA	NA	NA	NA	NA	NA	NA	NA	NA	NA	NA	NA	NA	NA	NA	NA	NA	NA	NA	NA	NA	NA	NA	denC;thym;mono;thyr;lymB;coln;chor;ileu;duod;pcrs;trch;hard;cctl;optc;cecm;burs;pvtc;bmdm;feat;spln;adip;lung;kdny;blod;brai;crbl;crtx;embr;gizz;hert;hypt;isth;jeju;livr;lymT;magn;mscB;nkil;ovry;pine;pitu;rtin;skin;test;thro;uter;utri	1.55;0.9525;0.815;0.5325;0.3975;0.385;0.265;0.2175;0.215;0.19;0.18;0.14;0.13;0.13;0.11;0.1025;0.0725;0.07;0.0675;0.065;0.06;0.045;0.0325;0;0;0;0;0;0;0;0;0;0;0;0;0;0;0;0;0;0;0;0;0;0;0;0	1	16	1	0.9	1	1.55	denC	0.9525	thym	1.63	24	Standard expression	23	denC;thym;mono;thyr;lymB;coln;chor;ileu;duod;pcrs;trch;hard;cctl;optc;cecm;burs;pvtc;bmdm;feat;spln;adip;lung;kdny	1	Inf	/denC;thym;mono;thyr;lymB;coln;chor;ileu;duod;pcrs;trch;hard;cctl;optc;cecm;burs;pvtc;bmdm;feat;spln;adip;lung;kdny	/23	NA	NA	NA	NA	NA	NA	NA	NA	NA	NA	NA	NA	NA	NA	NA	NA	NA	1	NA	NA	NA
DAVISGALG000043011	DAVISGALG000043011	NA	12	9053860	9055050	+	Davis	v1	protein_coding	pcg	NA	NA	NA	NA	NA	NA	1191	1	DAVISGALT004301101	1191	1191;1191;1191	protein_coding	pcg	1	1;1;1	DAVISGALE000175026	1191	1191;1191;1191	0	0;0;0	0	0;0;0	NA	NA	NA	NA	NA	NA	NA	NA	NA	NA	NA	NA	NA	NA	NA	NA	NA	NA	NA	NA	NA	NA	NA	NA	NA	lncgSSinNest	LOC378913	FLNB	0	lncgSSinNest	1.1.1	LOC378913	FLNB	0	0.03	0.777764923612326	0	NA	NA	NA	NA	NA	NA	NA	NA	NA	NA	NA	NA	NA	NA	NA	NA	NA	NA	NA	NA	NA	NA	NA	NA	NA	NA	NA	NA	NA	NA	NA	NA	NA	NA	NA	NA	NA	NA	NA	NA	NA	NA	NA	NA	NA	NA	NA	NA	NA	NA	denC;lymT;thym;mono;lymB;thyr;trch;chor;pcrs;hard;utri;skin;isth;cctl;optc;pvtc;uter;lung;coln;jeju;spln;cecm;bmdm;feat;burs;duod;crtx;crbl;ileu;kdny;adip;blod;brai;embr;gizz;hert;hypt;livr;magn;mscB;nkil;ovry;pine;pitu;rtin;test;thro	1.135;0.955;0.845;0.785;0.4975;0.36;0.26;0.255;0.22;0.185;0.185;0.18;0.17;0.16;0.15;0.09;0.08;0.075;0.065;0.065;0.0625;0.06;0.05;0.05;0.035;0.03;0.02;0.0175;0.015;0.01;0;0;0;0;0;0;0;0;0;0;0;0;0;0;0;0;0	1	15	1	0.86	0	1.135	denC	0.955	lymT	1.19	17	Standard expression	30	denC;lymT;thym;mono;lymB;thyr;trch;chor;pcrs;hard;utri;skin;isth;cctl;optc;pvtc;uter;lung;coln;jeju;spln;cecm;bmdm;feat;burs;duod;crtx;crbl;ileu;kdny	1	Inf	/denC;lymT;thym;mono;lymB;thyr;trch;chor;pcrs;hard;utri;skin;isth;cctl;optc;pvtc;uter;lung;coln;jeju;spln;cecm;bmdm;feat;burs;duod;crtx;crbl;ileu;kdny	/30	NA	NA	NA	NA	NA	NA	NA	NA	NA	NA	NA	NA	NA	NA	NA	NA	NA	1	NA	NA	NA
DAVISGALG000043012	DAVISGALG000043012	NA	12	9060417	9061354	+	Davis	v1	protein_coding	pcg	NA	NA	NA	NA	NA	NA	938	1	DAVISGALT004301201	938	938;938;938	protein_coding	pcg	1	1;1;1	DAVISGALE000175027	938	938;938;938	0	0;0;0	0	0;0;0	NA	NA	NA	NA	NA	NA	NA	NA	NA	NA	NA	NA	NA	NA	NA	NA	NA	NA	NA	NA	NA	NA	NA	NA	NA	lncgSSinNest	LOC378913	FLNB	0	lncgSSinNest	1.1.1	LOC378913	FLNB	0	-0.37	0.00111549990831152	0	NA	NA	NA	NA	NA	NA	NA	NA	NA	NA	NA	NA	NA	NA	NA	NA	NA	NA	NA	NA	NA	NA	NA	NA	NA	NA	NA	NA	NA	NA	NA	NA	NA	NA	NA	NA	NA	NA	NA	NA	NA	NA	NA	NA	NA	NA	NA	NA	NA	NA	nkil;denC;thym;mono;thyr;lymB;magn;coln;cctl;optc;pcrs;trch;hard;burs;pvtc;adip;blod;bmdm;brai;cecm;chor;crbl;crtx;duod;embr;feat;gizz;hert;hypt;ileu;isth;jeju;kdny;livr;lung;lymT;mscB;ovry;pine;pitu;rtin;skin;spln;test;thro;uter;utri	0.41;0.18;0.1625;0.13;0.1075;0.0775;0.06;0.045;0.03;0.03;0.03;0.03;0.025;0.01;0.005;0;0;0;0;0;0;0;0;0;0;0;0;0;0;0;0;0;0;0;0;0;0;0;0;0;0;0;0;0;0;0;0	1	5	0	0.94	1	0.41	nkil	0.18	denC	2.28	32	Weak expression	1	nkil	4	2.28;2.5;2;Inf	/nkil/denC;thym;mono;thyr;lymB;magn;coln;cctl;optc;pcrs;trch;hard/burs/pvtc	/1/12/1/1	NA	NA	NA	NA	NA	NA	NA	NA	NA	NA	NA	NA	NA	NA	NA	NA	NA	1	NA	NA	NA
DAVISGALG000043021	DAVISGALG000043021	NA	12	8942437	8945742	+	Davis	v1	lncRNA	lnc	NA	NA	NA	NA	NA	NA	3306	1	DAVISGALT004302101	3306	3306;3306;3306	lncRNA	lnc	1	1;1;1	DAVISGALE000175084	3306	3306;3306;3306	0	0;0;0	0	0;0;0	NA	NA	NA	NA	NA	NA	NA	NA	NA	NA	NA	NA	lncgSSinNest	LOC396360	SLMAP	0	lncgSSinNest	1.1.1	LOC396360	SLMAP	0	-0.06	0.56913445063048	0	NA	NA	NA	NA	NA	NA	NA	NA	NA	NA	NA	NA	NA	NA	lincSSdw	LOC121106678	LOC121106678	7615	lincSSdw	1.1.1	LOC121106678	LOC121106678	7615	-0.18	0.078130050789409	0	NA	NA	NA	NA	NA	NA	NA	NA	NA	NA	NA	NA	NA	NA	NA	NA	NA	NA	NA	NA	NA	NA	NA	NA	NA	NA	NA	NA	NA	NA	NA	NA	NA	NA	NA	NA	NA	thym;thro;lymT;lymB;lung;denC;blod;thyr;trch;uter;pvtc;pcrs;hard;optc;skin;burs;coln;gizz;duod;ileu;bmdm;spln;feat;jeju;kdny;chor;crtx;mono;test;cctl;crbl;livr;ovry;utri;nkil;adip;brai;hert;cecm;mscB;hypt;pitu;embr;isth;magn;pine;rtin	2.21;1.945;1.66;0.685;0.6725;0.56;0.5275;0.5025;0.44;0.33;0.32;0.24;0.23;0.23;0.23;0.215;0.195;0.175;0.1725;0.15;0.145;0.145;0.1425;0.1425;0.1225;0.12;0.115;0.115;0.11;0.09;0.0875;0.07;0.07;0.07;0.06;0.05;0.05;0.05;0.045;0.04;0.02;0.02;0;0;0;0;0	1	29	3	0.84	0	2.21	thym	1.945	thro	1.14	5	Standard expression	3	thym;thro;lymT	3	2.42;2;Inf	/thym;thro;lymT/lymB;lung;denC;blod;thyr;trch;uter;pvtc;pcrs;hard;optc;skin;burs;coln;gizz;duod;ileu;bmdm;spln;feat;jeju;kdny;chor;crtx;mono;test;cctl;crbl;livr;ovry;utri;nkil;adip;brai;hert;cecm;mscB/hypt;pitu	/3/37/2	NA	NA	NA	NA	NA	NA	NA	NA	NA	NA	NA	NA	NA	NA	NA	NA	1	1	NA	NA	NA
DAVISGALG000043024	DAVISGALG000043024	NA	12	8963151	8963950	+	Davis	v1	lncRNA	lnc	NA	NA	NA	NA	NA	NA	800	1	DAVISGALT004302401	800	800;800;800	lncRNA	lnc	1	1;1;1	DAVISGALE000175147	800	800;800;800	0	0;0;0	0	0;0;0	NA	NA	NA	NA	NA	NA	NA	NA	NA	NA	NA	NA	lncgSSinNest	LOC396360	SLMAP	0	lncgSSinNest	1.1.1	LOC396360	SLMAP	0	-0.15	0.171128684855431	0	NA	NA	NA	NA	NA	NA	NA	NA	NA	NA	NA	NA	NA	NA	NA	NA	NA	NA	NA	NA	NA	NA	NA	NA	NA	NA	NA	NA	NA	NA	NA	NA	NA	NA	NA	NA	NA	NA	NA	NA	NA	NA	NA	NA	NA	NA	NA	NA	NA	NA	NA	NA	NA	NA	NA	NA	NA	NA	NA	NA	NA	NA	NA	trch;optc;pvtc;thyr;pcrs;thym;hard;gizz;cctl;lymB;denC;burs;test;uter;duod;lung;crbl;adip;blod;bmdm;brai;cecm;chor;coln;crtx;embr;feat;hert;hypt;ileu;isth;jeju;kdny;livr;lymT;magn;mono;mscB;nkil;ovry;pine;pitu;rtin;skin;spln;thro;utri	0.23;0.14;0.135;0.105;0.09;0.0875;0.08;0.07;0.05;0.0475;0.045;0.04;0.04;0.035;0.0325;0.0325;0.03;0;0;0;0;0;0;0;0;0;0;0;0;0;0;0;0;0;0;0;0;0;0;0;0;0;0;0;0;0;0	1	4	0	0.89	0	0.23	trch	0.14	optc	1.64	30	Weak expression	17	trch;optc;pvtc;thyr;pcrs;thym;hard;gizz;cctl;lymB;denC;burs;test;uter;duod;lung;crbl	1	Inf	/trch;optc;pvtc;thyr;pcrs;thym;hard;gizz;cctl;lymB;denC;burs;test;uter;duod;lung;crbl	/17	NA	NA	NA	NA	NA	NA	NA	NA	NA	NA	NA	NA	NA	NA	NA	NA	NA	1	NA	NA	NA
DAVISGALG000043026	DAVISGALG000043026	NA	12	8988855	8991411	-	Davis	v1	protein_coding	pcg	NA	NA	NA	NA	NA	NA	2557	1	DAVISGALT004302601	2557	2557;2557;2557	protein_coding	pcg	1	1;1;1	DAVISGALE000175148	2557	2557;2557;2557	0	0;0;0	0	0;0;0	NA	NA	NA	NA	NA	NA	NA	NA	NA	NA	NA	NA	NA	NA	NA	NA	NA	NA	NA	NA	NA	NA	NA	NA	NA	lncgASinNest	LOC396360	SLMAP	0	lncgASinNest	1.1.1	LOC396360	SLMAP	0	0.07	0.51857034626355	0	NA	NA	NA	NA	NA	NA	NA	NA	NA	NA	NA	NA	NA	NA	NA	NA	NA	NA	NA	NA	NA	NA	NA	NA	NA	NA	NA	NA	NA	NA	NA	NA	NA	NA	NA	NA	NA	NA	NA	NA	NA	NA	NA	NA	NA	NA	NA	NA	NA	NA	nkil;rtin;pine;utri;feat;chor;uter;pitu;isth;magn;skin;thyr;blod;pvtc;lymB;pcrs;thym;ileu;duod;cctl;gizz;burs;jeju;ovry;adip;bmdm;brai;cecm;coln;crbl;crtx;denC;embr;hard;hert;hypt;kdny;livr;lung;lymT;mono;mscB;optc;spln;test;thro;trch	14.12;2.74;1.19;0.845;0.8375;0.475;0.29;0.2675;0.15;0.105;0.1;0.0925;0.07;0.03;0.0225;0.02;0.0175;0.015;0.0125;0.01;0.01;0.005;0.005;0.005;0;0;0;0;0;0;0;0;0;0;0;0;0;0;0;0;0;0;0;0;0;0;0	1	11	3	0.96	1	14.12	nkil	2.74	rtin	5.15	23	Standard expression	1	nkil	5	5.15;2.3;2.33;2;Inf	/nkil/rtin/pine;utri;feat;chor;uter;pitu;isth;magn;skin;thyr;blod/pvtc;lymB;pcrs;thym;ileu;duod;cctl;gizz/burs;jeju;ovry	/1/1/11/8/3	NA	NA	NA	NA	NA	NA	NA	NA	NA	NA	NA	NA	NA	NA	NA	NA	NA	1	NA	NA	NA
DAVISGALG000043027	DAVISGALG000043027	NA	12	8994761	8995220	-	Davis	v1	lncRNA	lnc	NA	NA	NA	NA	NA	NA	460	1	DAVISGALT004302701	460	460;460;460	lncRNA	lnc	1	1;1;1	DAVISGALE000175180	460	460;460;460	0	0;0;0	0	0;0;0	NA	NA	NA	NA	NA	NA	NA	NA	NA	NA	NA	NA	lncgASinNest	LOC396360	SLMAP	0	lncgASinNest	1.1.1	LOC396360	SLMAP	0	0.09	0.442099871464047	0	NA	NA	NA	NA	NA	NA	NA	NA	NA	NA	NA	NA	NA	NA	NA	NA	NA	NA	NA	NA	NA	NA	NA	NA	NA	NA	NA	NA	NA	NA	NA	NA	NA	NA	NA	NA	NA	NA	NA	NA	NA	NA	NA	NA	NA	NA	NA	NA	NA	NA	NA	NA	NA	NA	NA	NA	NA	NA	NA	NA	NA	NA	NA	nkil;rtin;pine;isth;feat;uter;chor;pitu;thyr;coln;pcrs;pvtc;adip;blod;bmdm;brai;burs;cctl;cecm;crbl;crtx;denC;duod;embr;gizz;hard;hert;hypt;ileu;jeju;kdny;livr;lung;lymB;lymT;magn;mono;mscB;optc;ovry;skin;spln;test;thro;thym;trch;utri	6.29;4.62;1.835;0.965;0.74;0.63;0.585;0.48;0.3325;0.08;0.05;0.005;0;0;0;0;0;0;0;0;0;0;0;0;0;0;0;0;0;0;0;0;0;0;0;0;0;0;0;0;0;0;0;0;0;0;0	1	9	3	0.94	1	6.29	nkil	4.62	rtin	1.36	35	Standard expression	2	nkil;rtin	4	2.52;4.16;10;Inf	/nkil;rtin/pine;isth;feat;uter;chor;pitu;thyr/coln;pcrs/pvtc	/2/7/2/1	NA	NA	NA	NA	NA	NA	NA	NA	NA	NA	NA	NA	NA	NA	NA	NA	NA	1	NA	NA	NA
DAVISGALG000043039	DAVISGALG000043039	NA	12	3697851	3698698	-	Davis	v1	protein_coding	pcg	NA	NA	NA	NA	NA	NA	848	1	DAVISGALT004303901	848	848;848;848	protein_coding	pcg	1	1;1;1	DAVISGALE000175366	848	848;848;848	0	0;0;0	0	0;0;0	NA	NA	NA	NA	NA	NA	NA	NA	NA	NA	NA	NA	NA	NA	NA	NA	NA	NA	NA	NA	NA	NA	NA	NA	NA	lincSSup	LOC112533358	LOC112533358	4067	lincSSup	1.1.1	LOC112533358	LOC112533358	4067	0.18	0.123405542865761	0	NA	NA	NA	NA	NA	NA	NA	NA	NA	NA	NA	NA	NA	NA	NA	NA	NA	NA	NA	NA	NA	NA	NA	NA	NA	NA	NA	NA	NA	NA	NA	NA	NA	NA	NA	NA	NA	NA	NA	NA	NA	NA	NA	NA	NA	NA	NA	NA	NA	NA	feat;utri;thyr;lymB;pcrs;hard;adip;blod;bmdm;brai;burs;cctl;cecm;chor;coln;crbl;crtx;denC;duod;embr;gizz;hert;hypt;ileu;isth;jeju;kdny;livr;lung;lymT;magn;mono;mscB;nkil;optc;ovry;pine;pitu;pvtc;rtin;skin;spln;test;thro;thym;trch;uter	0.175;0.13;0.0475;0.0125;0.01;0.005;0;0;0;0;0;0;0;0;0;0;0;0;0;0;0;0;0;0;0;0;0;0;0;0;0;0;0;0;0;0;0;0;0;0;0;0;0;0;0;0;0	0	2	0	0.97	1	0.175	feat	0.13	utri	1.35	41	Weak expression	2	feat;utri	4	2.74;3.8;2;Inf	/feat;utri/thyr/lymB;pcrs/hard	/2/1/2/1	NA	NA	NA	NA	NA	NA	NA	NA	NA	NA	NA	NA	NA	NA	NA	NA	NA	1	NA	NA	NA
DAVISGALG000043040	DAVISGALG000043040	NA	12	3724519	3727572	+	Davis	v1	lncRNA	lnc	NA	NA	NA	NA	NA	NA	3054	1	DAVISGALT004304001	3054	3054;3054;3054	lncRNA	lnc	1	1;1;1	DAVISGALE000175367	3054	3054;3054;3054	0	0;0;0	0	0;0;0	NA	NA	NA	NA	NA	NA	NA	NA	NA	NA	NA	NA	lncgSSinNest	LOC415957	IARS	0	lncgSSinNest	1.1.1	LOC415957	IARS	0	0.13	0.212042606262505	0	NA	NA	NA	NA	NA	NA	NA	NA	NA	NA	NA	NA	NA	NA	lincConv	DAVISGALG000043041	DAVISGALG000043041	785	lincConv	1.1.1	DAVISGALG000043041	DAVISGALG000043041	785	0.08	0.504541860275393	0	NA	NA	NA	NA	NA	NA	NA	NA	NA	NA	NA	NA	NA	NA	NA	NA	NA	NA	NA	NA	NA	NA	NA	NA	NA	NA	NA	NA	NA	NA	NA	NA	NA	NA	NA	NA	NA	thym;denC;lymT;crtx;lymB;pcrs;rtin;brai;crbl;coln;cecm;optc;thyr;utri;gizz;hypt;trch;duod;hard;burs;pvtc;jeju;ileu;thro;pine;skin;test;spln;feat;lung;uter;magn;cctl;ovry;isth;blod;bmdm;embr;kdny;mscB;adip;livr;mono;hert;chor;nkil;pitu	0.9475;0.89;0.845;0.67;0.6275;0.52;0.425;0.4225;0.4;0.33;0.27;0.26;0.22;0.205;0.185;0.1725;0.165;0.1625;0.1425;0.135;0.1325;0.13;0.125;0.125;0.115;0.1;0.09;0.0875;0.08;0.08;0.08;0.075;0.07;0.07;0.06;0.05;0.04;0.04;0.0375;0.035;0.03;0.03;0.03;0.02;0;0;0	1	26	0	0.76	0	0.9475	thym	0.89	denC	1.06	3	Weak expression	44	thym;denC;lymT;crtx;lymB;pcrs;rtin;brai;crbl;coln;cecm;optc;thyr;utri;gizz;hypt;trch;duod;hard;burs;pvtc;jeju;ileu;thro;pine;skin;test;spln;feat;lung;uter;magn;cctl;ovry;isth;blod;bmdm;embr;kdny;mscB;adip;livr;mono;hert	1	Inf	/thym;denC;lymT;crtx;lymB;pcrs;rtin;brai;crbl;coln;cecm;optc;thyr;utri;gizz;hypt;trch;duod;hard;burs;pvtc;jeju;ileu;thro;pine;skin;test;spln;feat;lung;uter;magn;cctl;ovry;isth;blod;bmdm;embr;kdny;mscB;adip;livr;mono;hert	/44	NA	NA	NA	NA	NA	NA	NA	NA	NA	NA	NA	NA	NA	NA	NA	NA	NA	1	NA	NA	NA
DAVISGALG000043041	DAVISGALG000043041	NA	12	3728357	3729073	-	Davis	v1	lncRNA	lnc	NA	NA	NA	NA	NA	NA	717	1	DAVISGALT004304101	717	717;717;717	lncRNA	lnc	1	1;1;1	DAVISGALE000175368	717	717;717;717	0	0;0;0	0	0;0;0	NA	NA	NA	NA	NA	NA	NA	NA	NA	NA	NA	NA	lncgASinNest	LOC415957	IARS	0	lncgASinNest	1.1.1	LOC415957	IARS	0	-0.33	0.00571651111079153	0	NA	NA	NA	NA	NA	NA	NA	NA	NA	NA	NA	NA	NA	NA	lincConv	DAVISGALG000043040	DAVISGALG000043040	785	lincConv	1.1.1	DAVISGALG000043040	DAVISGALG000043040	785	0.08	0.504541860275393	0	NA	NA	NA	NA	NA	NA	NA	NA	NA	NA	NA	NA	NA	NA	NA	NA	NA	NA	NA	NA	NA	NA	NA	NA	NA	NA	NA	NA	NA	NA	NA	NA	NA	NA	NA	NA	NA	nkil;thyr;pcrs;cctl;lymB;trch;adip;blod;bmdm;brai;burs;cecm;chor;coln;crbl;crtx;denC;duod;embr;feat;gizz;hard;hert;hypt;ileu;isth;jeju;kdny;livr;lung;lymT;magn;mono;mscB;optc;ovry;pine;pitu;pvtc;rtin;skin;spln;test;thro;thym;uter;utri	0.55;0.095;0.02;0.01;0.0075;0.005;0;0;0;0;0;0;0;0;0;0;0;0;0;0;0;0;0;0;0;0;0;0;0;0;0;0;0;0;0;0;0;0;0;0;0;0;0;0;0;0;0	1	1	0	0.99	1	0.55	nkil	0.095	thyr	5.79	41	Weak expression	1	nkil	4	5.79;4.75;2;Inf	/nkil/thyr/pcrs/cctl;lymB;trch	/1/1/1/3	NA	NA	NA	NA	NA	NA	NA	NA	NA	NA	NA	NA	NA	NA	NA	NA	NA	1	NA	NA	NA
DAVISGALG000043042	DAVISGALG000043042	NA	12	3753354	3755334	+	Davis	v1	lncRNA	lnc	NA	NA	NA	NA	NA	NA	1981	1	DAVISGALT004304201	1981	1981;1981;1981	lncRNA	lnc	1	1;1;1	DAVISGALE000175369	1981	1981;1981;1981	0	0;0;0	0	0;0;0	NA	NA	NA	NA	NA	NA	NA	NA	NA	NA	NA	NA	lncgSSinNest	LOC415957	IARS	0	lncgSSinNest	1.1.1	LOC415957	IARS	0	0.15	0.149786567101306	0	NA	NA	NA	NA	NA	NA	NA	NA	NA	NA	NA	NA	NA	NA	NA	NA	NA	NA	NA	NA	NA	NA	NA	NA	NA	NA	NA	NA	NA	NA	NA	NA	NA	NA	NA	NA	NA	NA	NA	NA	NA	NA	NA	NA	NA	NA	NA	NA	NA	NA	NA	NA	NA	NA	NA	NA	NA	NA	NA	NA	NA	NA	NA	lymT;thym;lymB;rtin;utri;denC;feat;pine;thro;pcrs;burs;spln;duod;test;livr;kdny;cecm;bmdm;ileu;jeju;chor;lung;coln;hard;crbl;thyr;optc;trch;brai;uter;pvtc;embr;pitu;isth;magn;skin;gizz;mono;crtx;ovry;adip;cctl;blod;hert;hypt;mscB;nkil	1.17;1.1625;0.7475;0.7;0.585;0.58;0.55;0.44;0.415;0.41;0.305;0.2825;0.2575;0.255;0.25;0.2275;0.22;0.215;0.215;0.2075;0.205;0.205;0.2;0.19;0.165;0.155;0.15;0.15;0.1325;0.13;0.1175;0.115;0.1025;0.095;0.095;0.095;0.085;0.08;0.07;0.07;0.065;0.06;0.0575;0.04;0.025;0.005;0	1	33	2	0.74	0	1.17	lymT	1.1625	thym	1.01	1	Standard expression	45	lymT;thym;lymB;rtin;utri;denC;feat;pine;thro;pcrs;burs;spln;duod;test;livr;kdny;cecm;bmdm;ileu;jeju;chor;lung;coln;hard;crbl;thyr;optc;trch;brai;uter;pvtc;embr;pitu;isth;magn;skin;gizz;mono;crtx;ovry;adip;cctl;blod;hert;hypt	2	5;Inf	/lymT;thym;lymB;rtin;utri;denC;feat;pine;thro;pcrs;burs;spln;duod;test;livr;kdny;cecm;bmdm;ileu;jeju;chor;lung;coln;hard;crbl;thyr;optc;trch;brai;uter;pvtc;embr;pitu;isth;magn;skin;gizz;mono;crtx;ovry;adip;cctl;blod;hert;hypt/mscB	/45/1	NA	NA	NA	NA	NA	NA	NA	NA	NA	NA	NA	NA	NA	NA	NA	NA	NA	1	NA	NA	NA
DAVISGALG000043045	DAVISGALG000043045	NA	12	3814279	3816464	-	Davis	v1	protein_coding	pcg	NA	NA	NA	NA	NA	NA	2186	1	DAVISGALT004304501	2186	2186;2186;2186	protein_coding	pcg	1	1;1;1	DAVISGALE000175370	2186	2186;2186;2186	0	0;0;0	0	0;0;0	NA	NA	NA	NA	NA	NA	NA	NA	NA	NA	NA	NA	NA	NA	NA	NA	NA	NA	NA	NA	NA	NA	NA	NA	NA	lincSSdw	DAVISGALG000043046	DAVISGALG000043046	8661	lincSSdw	1.1.1	DAVISGALG000043046	DAVISGALG000043046	8661	-0.08	0.584785621411563	0	NA	NA	NA	NA	NA	NA	NA	NA	NA	NA	NA	NA	NA	NA	NA	NA	NA	NA	NA	NA	NA	NA	NA	NA	NA	NA	NA	NA	NA	NA	NA	NA	NA	NA	NA	NA	NA	NA	NA	NA	NA	NA	NA	NA	NA	NA	NA	NA	NA	NA	utri;rtin;nkil;chor;pcrs;feat;lymT;thyr;cctl;skin;pvtc;adip;blod;bmdm;brai;burs;cecm;coln;crbl;crtx;denC;duod;embr;gizz;hard;hert;hypt;ileu;isth;jeju;kdny;livr;lung;lymB;magn;mono;mscB;optc;ovry;pine;pitu;spln;test;thro;thym;trch;uter	0.36;0.28;0.16;0.09;0.04;0.03;0.025;0.025;0.01;0.01;0.005;0;0;0;0;0;0;0;0;0;0;0;0;0;0;0;0;0;0;0;0;0;0;0;0;0;0;0;0;0;0;0;0;0;0;0;0	1	3	0	0.96	1	0.36	utri	0.28	rtin	1.29	36	Weak expression	4	utri;rtin;nkil;chor	4	2.25;2.5;2;Inf	/utri;rtin;nkil;chor/pcrs;feat;lymT;thyr/cctl;skin/pvtc	/4/4/2/1	NA	NA	NA	NA	NA	NA	NA	NA	NA	NA	NA	NA	NA	NA	NA	NA	NA	1	NA	NA	NA
DAVISGALG000043046	DAVISGALG000043046	NA	12	3825125	3826028	-	Davis	v1	protein_coding	pcg	NA	NA	NA	NA	NA	NA	904	1	DAVISGALT004304601	904	904;904;904	protein_coding	pcg	1	1;1;1	DAVISGALE000175371	904	904;904;904	0	0;0;0	0	0;0;0	NA	NA	NA	NA	NA	NA	NA	NA	NA	NA	NA	NA	NA	NA	NA	NA	NA	NA	NA	NA	NA	NA	NA	NA	NA	lncgASinNest	LOC415958	ATP2B2	0	lncgASinNest	1.1.1	LOC415958	ATP2B2	0	0.13	0.26877906357009	0	NA	NA	NA	NA	NA	NA	NA	NA	NA	NA	NA	NA	NA	NA	NA	NA	NA	NA	NA	NA	NA	NA	NA	NA	NA	NA	NA	NA	NA	NA	NA	NA	NA	NA	NA	NA	NA	NA	NA	NA	NA	NA	NA	NA	NA	NA	NA	NA	NA	NA	test;adip;blod;bmdm;brai;burs;cctl;cecm;chor;coln;crbl;crtx;denC;duod;embr;feat;gizz;hard;hert;hypt;ileu;isth;jeju;kdny;livr;lung;lymB;lymT;magn;mono;mscB;nkil;optc;ovry;pcrs;pine;pitu;pvtc;rtin;skin;spln;thro;thym;thyr;trch;uter;utri	0.035;0;0;0;0;0;0;0;0;0;0;0;0;0;0;0;0;0;0;0;0;0;0;0;0;0;0;0;0;0;0;0;0;0;0;0;0;0;0;0;0;0;0;0;0;0;0	0	0	0	NA	NA	0.035	test	0	adip	Inf	46	Null expression	NA	NA	NA	NA	NA	NA	NA	NA	NA	NA	NA	NA	NA	NA	NA	NA	NA	NA	NA	NA	NA	NA	NA	1	NA	NA	NA
DAVISGALG000043047	DAVISGALG000043047	NA	12	3830405	3834881	+	Davis	v1	protein_coding	pcg	NA	NA	NA	NA	NA	NA	4477	1	DAVISGALT004304701	4477	4477;4477;4477	protein_coding	pcg	1	1;1;1	DAVISGALE000175372	4477	4477;4477;4477	0	0;0;0	0	0;0;0	NA	NA	NA	NA	NA	NA	NA	NA	NA	NA	NA	NA	NA	NA	NA	NA	NA	NA	NA	NA	NA	NA	NA	NA	NA	lncgASexOvlp	LOC107054382	LOC107054382	0	lncgASexOvlp	1.1.1	LOC107054382	LOC107054382	0	0	0.977242252678175	0	NA	NA	NA	NA	NA	NA	NA	NA	NA	NA	NA	NA	NA	NA	NA	NA	NA	NA	NA	NA	NA	NA	NA	NA	NA	NA	NA	NA	NA	NA	NA	NA	NA	NA	NA	NA	NA	NA	NA	NA	NA	NA	NA	NA	NA	NA	NA	NA	NA	NA	crbl;crtx;uter;thym;denC;optc;rtin;chor;brai;ovry;coln;hypt;pcrs;duod;hert;thyr;skin;gizz;ileu;pvtc;cctl;test;cecm;hard;jeju;pitu;utri;trch;lymB;burs;lung;mono;spln;adip;blod;bmdm;embr;feat;isth;kdny;livr;lymT;magn;mscB;nkil;pine;thro	0.51;0.45;0.43;0.2275;0.215;0.21;0.21;0.2;0.1425;0.12;0.105;0.1025;0.1;0.0875;0.07;0.07;0.065;0.06;0.055;0.055;0.04;0.04;0.03;0.02;0.02;0.02;0.02;0.015;0.0125;0.005;0.005;0.005;0.005;0;0;0;0;0;0;0;0;0;0;0;0;0;0	1	13	0	0.85	0	0.51	crbl	0.45	crtx	1.13	14	Weak expression	29	crbl;crtx;uter;thym;denC;optc;rtin;chor;brai;ovry;coln;hypt;pcrs;duod;hert;thyr;skin;gizz;ileu;pvtc;cctl;test;cecm;hard;jeju;pitu;utri;trch;lymB	2	2.5;Inf	/crbl;crtx;uter;thym;denC;optc;rtin;chor;brai;ovry;coln;hypt;pcrs;duod;hert;thyr;skin;gizz;ileu;pvtc;cctl;test;cecm;hard;jeju;pitu;utri;trch;lymB/burs;lung;mono;spln	/29/4	NA	NA	NA	NA	NA	NA	NA	NA	NA	NA	NA	NA	NA	NA	NA	NA	NA	1	NA	NA	NA
DAVISGALG000043049	DAVISGALG000043049	NA	12	3869076	3870225	+	Davis	v1	other	oth	NA	NA	NA	NA	NA	NA	1150	1	DAVISGALT004304901	1150	1150;1150;1150	other	oth	1	1;1;1	DAVISGALE000175380	1150	1150;1150;1150	0	0;0;0	0	0;0;0	NA	NA	NA	NA	NA	NA	NA	NA	NA	NA	NA	NA	NA	NA	NA	NA	NA	NA	NA	NA	NA	NA	NA	NA	NA	NA	NA	NA	NA	NA	NA	NA	NA	NA	NA	NA	NA	NA	NA	NA	NA	NA	NA	NA	NA	NA	NA	NA	NA	NA	NA	NA	NA	NA	NA	NA	NA	NA	NA	NA	NA	NA	NA	NA	NA	NA	NA	NA	NA	NA	NA	NA	NA	NA	NA	NA	NA	NA	NA	NA	NA	NA	NA	NA	NA	NA	NA	denC;test;optc;brai;thym;crbl;hert;coln;pvtc;pcrs;gizz;cctl;hard;thyr;adip;blod;bmdm;burs;cecm;chor;crtx;duod;embr;feat;hypt;ileu;isth;jeju;kdny;livr;lung;lymB;lymT;magn;mono;mscB;nkil;ovry;pine;pitu;rtin;skin;spln;thro;trch;uter;utri	0.355;0.21;0.11;0.08;0.075;0.055;0.04;0.035;0.03;0.02;0.015;0.01;0.005;0.005;0;0;0;0;0;0;0;0;0;0;0;0;0;0;0;0;0;0;0;0;0;0;0;0;0;0;0;0;0;0;0;0;0	1	3	0	0.95	1	0.355	denC	0.21	test	1.69	33	Weak expression	12	denC;test;optc;brai;thym;crbl;hert;coln;pvtc;pcrs;gizz;cctl	2	2;Inf	/denC;test;optc;brai;thym;crbl;hert;coln;pvtc;pcrs;gizz;cctl/hard;thyr	/12/2	NA	NA	NA	NA	NA	NA	NA	NA	NA	NA	NA	NA	NA	NA	NA	NA	NA	1	NA	NA	NA
DAVISGALG000043050	DAVISGALG000043050	NA	12	3979893	3982908	+	Davis	v1	lncRNA	lnc	NA	NA	NA	NA	NA	NA	3016	1	DAVISGALT004305001	3016	3016;3016;3016	lncRNA	lnc	1	1;1;1	DAVISGALE000175410	3016	3016;3016;3016	0	0;0;0	0	0;0;0	NA	NA	NA	NA	NA	NA	NA	NA	NA	NA	NA	NA	lncgSSinNest	LOC415958	ATP2B2	0	lncgSSinNest	1.1.1	LOC415958	ATP2B2	0	0.33	0.00242051303642253	0	NA	NA	NA	NA	NA	NA	NA	NA	NA	NA	NA	NA	NA	NA	NA	NA	NA	NA	NA	NA	NA	NA	NA	NA	NA	NA	NA	NA	NA	NA	NA	NA	NA	NA	NA	NA	NA	NA	NA	NA	NA	NA	NA	NA	NA	NA	NA	NA	NA	NA	NA	NA	NA	NA	NA	NA	NA	NA	NA	NA	NA	NA	NA	isth;optc;uter;magn;thym;rtin;brai;crbl;test;crtx;pcrs;denC;pvtc;cctl;hert;pitu;chor;coln;cecm;thyr;ileu;trch;burs;duod;gizz;hard;lymB;adip;blod;bmdm;embr;feat;hypt;jeju;kdny;livr;lung;lymT;mono;mscB;nkil;ovry;pine;skin;spln;thro;utri	0.65;0.39;0.37;0.2;0.13;0.125;0.105;0.1025;0.06;0.045;0.04;0.035;0.035;0.03;0.03;0.03;0.025;0.025;0.02;0.02;0.015;0.015;0.01;0.01;0.01;0.01;0.0025;0;0;0;0;0;0;0;0;0;0;0;0;0;0;0;0;0;0;0;0	1	8	0	0.93	1	0.65	isth	0.39	optc	1.67	20	Weak expression	26	isth;optc;uter;magn;thym;rtin;brai;crbl;test;crtx;pcrs;denC;pvtc;cctl;hert;pitu;chor;coln;cecm;thyr;ileu;trch;burs;duod;gizz;hard	2	4;Inf	/isth;optc;uter;magn;thym;rtin;brai;crbl;test;crtx;pcrs;denC;pvtc;cctl;hert;pitu;chor;coln;cecm;thyr;ileu;trch;burs;duod;gizz;hard/lymB	/26/1	NA	NA	NA	NA	NA	NA	NA	NA	NA	NA	NA	NA	NA	NA	NA	NA	NA	1	NA	NA	NA
DAVISGALG000043051	DAVISGALG000043051	NA	12	4002808	4004011	-	Davis	v1	lncRNA	lnc	NA	NA	NA	NA	NA	NA	1204	1	DAVISGALT004305101	1204	1204;1204;1204	lncRNA	lnc	1	1;1;1	DAVISGALE000175411	1204	1204;1204;1204	0	0;0;0	0	0;0;0	NA	NA	NA	NA	NA	NA	NA	NA	NA	NA	NA	NA	lncgASinNest	LOC415958	ATP2B2	0	lncgASinNest	1.1.1	LOC415958	ATP2B2	0	-0.09	0.448193654516969	0	NA	NA	NA	NA	NA	NA	NA	NA	NA	NA	NA	NA	NA	NA	NA	NA	NA	NA	NA	NA	NA	NA	NA	NA	NA	NA	NA	NA	NA	NA	NA	NA	NA	NA	NA	NA	NA	NA	NA	NA	NA	NA	NA	NA	NA	NA	NA	NA	NA	NA	NA	NA	NA	NA	NA	NA	NA	NA	NA	NA	NA	NA	NA	uter;isth;thym;cctl;pcrs;mono;trch;adip;blod;bmdm;brai;burs;cecm;chor;coln;crbl;crtx;denC;duod;embr;feat;gizz;hard;hert;hypt;ileu;jeju;kdny;livr;lung;lymB;lymT;magn;mscB;nkil;optc;ovry;pine;pitu;pvtc;rtin;skin;spln;test;thro;thyr;utri	0.505;0.165;0.0225;0.01;0.01;0.005;0.005;0;0;0;0;0;0;0;0;0;0;0;0;0;0;0;0;0;0;0;0;0;0;0;0;0;0;0;0;0;0;0;0;0;0;0;0;0;0;0;0	1	2	0	0.99	1	0.505	uter	0.165	isth	3.06	40	Weak expression	1	uter	5	3.06;7.33;2.25;2;Inf	/uter/isth/thym/cctl;pcrs/mono;trch	/1/1/1/2/2	NA	NA	NA	NA	NA	NA	NA	NA	NA	NA	NA	NA	NA	NA	NA	NA	NA	1	NA	NA	NA
DAVISGALG000043052	DAVISGALG000043052	NA	12	4042892	4043554	-	Davis	v1	lncRNA	lnc	NA	NA	NA	NA	NA	NA	663	1	DAVISGALT004305201	663	663;663;663	lncRNA	lnc	1	1;1;1	DAVISGALE000175431	663	663;663;663	0	0;0;0	0	0;0;0	NA	NA	NA	NA	NA	NA	NA	NA	NA	NA	NA	NA	lncgASinNest	LOC415958	ATP2B2	0	lncgASinNest	1.1.1	LOC415958	ATP2B2	0	-0.19	0.126514266446438	0	NA	NA	NA	NA	NA	NA	NA	NA	NA	NA	NA	NA	NA	NA	lincDivg	DAVISGALG000043053	DAVISGALG000043053	1311	lincDivg	1.1.1	DAVISGALG000043053	DAVISGALG000043053	1311	0.16	0.234026524506808	0	NA	NA	NA	NA	NA	NA	NA	NA	NA	NA	NA	NA	NA	NA	NA	NA	NA	NA	NA	NA	NA	NA	NA	NA	NA	NA	NA	NA	NA	NA	NA	NA	NA	NA	NA	NA	NA	pcrs;thyr;adip;blod;bmdm;brai;burs;cctl;cecm;chor;coln;crbl;crtx;denC;duod;embr;feat;gizz;hard;hert;hypt;ileu;isth;jeju;kdny;livr;lung;lymB;lymT;magn;mono;mscB;nkil;optc;ovry;pine;pitu;pvtc;rtin;skin;spln;test;thro;thym;trch;uter;utri	0.01;0.005;0;0;0;0;0;0;0;0;0;0;0;0;0;0;0;0;0;0;0;0;0;0;0;0;0;0;0;0;0;0;0;0;0;0;0;0;0;0;0;0;0;0;0;0;0	0	0	0	NA	NA	0.01	pcrs	0.005	thyr	2	45	Null expression	NA	NA	NA	NA	NA	NA	NA	NA	NA	NA	NA	NA	NA	NA	NA	NA	NA	NA	NA	NA	NA	NA	NA	1	NA	NA	NA
DAVISGALG000043053	DAVISGALG000043053	NA	12	4044865	4046779	+	Davis	v1	lncRNA	lnc	NA	NA	NA	NA	NA	NA	1915	1	DAVISGALT004305301	1915	1915;1915;1915	lncRNA	lnc	1	1;1;1	DAVISGALE000175432	1915	1915;1915;1915	0	0;0;0	0	0;0;0	NA	NA	NA	NA	NA	NA	NA	NA	NA	NA	NA	NA	lncgSSinNest	LOC415958	ATP2B2	0	lncgSSinNest	1.1.1	LOC415958	ATP2B2	0	0.24	0.0303413267822695	0	NA	NA	NA	NA	NA	NA	NA	NA	NA	NA	NA	NA	NA	NA	lincDivg	DAVISGALG000043052	DAVISGALG000043052	1311	lincDivg	1.1.1	DAVISGALG000043052	DAVISGALG000043052	1311	0.16	0.234026524506808	0	NA	NA	NA	NA	NA	NA	NA	NA	NA	NA	NA	NA	NA	NA	NA	NA	NA	NA	NA	NA	NA	NA	NA	NA	NA	NA	NA	NA	NA	NA	NA	NA	NA	NA	NA	NA	NA	optc;uter;thym;isth;brai;crbl;skin;crtx;ovry;pcrs;pvtc;test;cctl;cecm;denC;coln;hard;thyr;trch;gizz;hypt;ileu;lymB;adip;blod;bmdm;burs;chor;duod;embr;feat;hert;jeju;kdny;livr;lung;lymT;magn;mono;mscB;nkil;pine;pitu;rtin;spln;thro;utri	0.27;0.195;0.1025;0.1;0.0975;0.08;0.035;0.03;0.03;0.03;0.03;0.03;0.02;0.02;0.02;0.01;0.01;0.01;0.01;0.005;0.005;0.005;0.005;0;0;0;0;0;0;0;0;0;0;0;0;0;0;0;0;0;0;0;0;0;0;0;0	1	4	0	0.92	1	0.27	optc	0.195	uter	1.38	24	Weak expression	6	optc;uter;thym;isth;brai;crbl	4	2.29;2;2;Inf	/optc;uter;thym;isth;brai;crbl/skin;crtx;ovry;pcrs;pvtc;test;cctl;cecm;denC/coln;hard;thyr;trch/gizz;hypt;ileu;lymB	/6/9/4/4	NA	NA	NA	NA	NA	NA	NA	NA	NA	NA	NA	NA	NA	NA	NA	NA	NA	1	NA	NA	NA
DAVISGALG000043054	DAVISGALG000043054	NA	12	4088254	4088731	+	Davis	v1	lncRNA	lnc	NA	NA	NA	NA	NA	NA	478	1	DAVISGALT004305401	478	478;478;478	lncRNA	lnc	1	1;1;1	DAVISGALE000175433	478	478;478;478	0	0;0;0	0	0;0;0	NA	NA	NA	NA	NA	NA	NA	NA	NA	NA	NA	NA	lncgSSinNest	LOC415958	ATP2B2	0	lncgSSinNest	1.1.1	LOC415958	ATP2B2	0	-0.04	0.70874459256372	0	NA	NA	NA	NA	NA	NA	NA	NA	NA	NA	NA	NA	NA	NA	lincSSup	DAVISGALG000043055	DAVISGALG000043055	7229	lincSSup	1.1.1	DAVISGALG000043055	DAVISGALG000043055	7229	0.57	1.03343488280721e-05	1	uter;coln;optc	NA	NA	NA	NA	NA	NA	NA	NA	NA	NA	NA	NA	NA	NA	NA	NA	NA	NA	NA	NA	NA	NA	NA	NA	NA	NA	NA	NA	NA	NA	NA	NA	NA	NA	NA	NA	coln;optc;uter;pcrs;thym;crbl;pvtc;lymB;cctl;thyr;trch;skin;burs;adip;blod;bmdm;brai;cecm;chor;crtx;denC;duod;embr;feat;gizz;hard;hert;hypt;ileu;isth;jeju;kdny;livr;lung;lymT;magn;mono;mscB;nkil;ovry;pine;pitu;rtin;spln;test;thro;utri	0.225;0.21;0.185;0.15;0.095;0.0425;0.025;0.0225;0.02;0.015;0.015;0.01;0.005;0;0;0;0;0;0;0;0;0;0;0;0;0;0;0;0;0;0;0;0;0;0;0;0;0;0;0;0;0;0;0;0;0;0	1	4	0	0.92	1	0.225	coln	0.21	optc	1.07	34	Weak expression	5	coln;optc;uter;pcrs;thym	3	2.24;2;Inf	/coln;optc;uter;pcrs;thym/crbl;pvtc;lymB;cctl;thyr;trch;skin/burs	/5/7/1	NA	NA	NA	NA	NA	NA	NA	NA	NA	NA	NA	NA	NA	NA	NA	NA	NA	1	NA	NA	NA
DAVISGALG000043055	DAVISGALG000043055	NA	12	4095960	4097254	+	Davis	v1	lncRNA	lnc	NA	NA	NA	NA	NA	NA	1295	1	DAVISGALT004305501	1295	1295;1295;1295	lncRNA	lnc	1	1;1;1	DAVISGALE000175434	1295	1295;1295;1295	0	0;0;0	0	0;0;0	NA	NA	NA	NA	NA	NA	NA	NA	NA	NA	NA	NA	lncgSSinNest	LOC415958	ATP2B2	0	lncgSSinNest	1.1.1	LOC415958	ATP2B2	0	0.22	0.052734244533314	0	NA	NA	NA	NA	NA	NA	NA	NA	NA	NA	NA	NA	NA	NA	lincSSdw	DAVISGALG000043054	DAVISGALG000043054	7229	lincSSdw	1.1.1	DAVISGALG000043054	DAVISGALG000043054	7229	0.57	1.03343488280721e-05	1	coln;optc;uter	NA	NA	NA	NA	NA	NA	NA	NA	NA	NA	NA	NA	NA	NA	NA	NA	NA	NA	NA	NA	NA	NA	NA	NA	NA	NA	NA	NA	NA	NA	NA	NA	NA	NA	NA	NA	brai;uter;test;coln;optc;crtx;pcrs;crbl;cctl;gizz;hard;pvtc;thym;thyr;trch;adip;blod;bmdm;burs;cecm;chor;denC;duod;embr;feat;hert;hypt;ileu;isth;jeju;kdny;livr;lung;lymB;lymT;magn;mono;mscB;nkil;ovry;pine;pitu;rtin;skin;spln;thro;utri	0.1;0.09;0.08;0.07;0.07;0.035;0.03;0.0275;0.01;0.01;0.005;0.005;0.005;0.005;0.005;0;0;0;0;0;0;0;0;0;0;0;0;0;0;0;0;0;0;0;0;0;0;0;0;0;0;0;0;0;0;0;0	1	1	0	0.9	1	0.1	brai	0.09	uter	1.11	32	Weak expression	5	brai;uter;test;coln;optc	4	2;2.75;2;Inf	/brai;uter;test;coln;optc/crtx;pcrs;crbl/cctl;gizz/hard;pvtc;thym;thyr;trch	/5/3/2/5	NA	NA	NA	NA	NA	NA	NA	NA	NA	NA	NA	NA	NA	NA	NA	NA	NA	1	NA	NA	NA
DAVISGALG000043056	DAVISGALG000043056	NA	12	4127584	4131085	-	Davis	v1	protein_coding	pcg	NA	NA	NA	NA	NA	NA	3502	1	DAVISGALT004305601	3502	3502;3502;3502	protein_coding	pcg	1	1;1;1	DAVISGALE000175435	3502	3502;3502;3502	0	0;0;0	0	0;0;0	NA	NA	NA	NA	NA	NA	NA	NA	NA	NA	NA	NA	NA	NA	NA	NA	NA	NA	NA	NA	NA	NA	NA	NA	NA	lncgASinNest	LOC415958	ATP2B2	0	lncgASinNest	1.1.1	LOC415958	ATP2B2	0	0.17	0.136631900374672	0	NA	NA	NA	NA	NA	NA	NA	NA	NA	NA	NA	NA	NA	NA	NA	NA	NA	NA	NA	NA	NA	NA	NA	NA	NA	NA	NA	NA	NA	NA	NA	NA	NA	NA	NA	NA	NA	NA	NA	NA	NA	NA	NA	NA	NA	NA	NA	NA	NA	NA	test;uter;rtin;pcrs;coln;cctl;duod;crtx;thyr;adip;blod;bmdm;brai;burs;cecm;chor;crbl;denC;embr;feat;gizz;hard;hert;hypt;ileu;isth;jeju;kdny;livr;lung;lymB;lymT;magn;mono;mscB;nkil;optc;ovry;pine;pitu;pvtc;skin;spln;thro;thym;trch;utri	0.355;0.19;0.11;0.03;0.02;0.01;0.01;0.005;0.005;0;0;0;0;0;0;0;0;0;0;0;0;0;0;0;0;0;0;0;0;0;0;0;0;0;0;0;0;0;0;0;0;0;0;0;0;0;0	1	3	0	0.97	1	0.355	test	0.19	uter	1.87	38	Weak expression	3	test;uter;rtin	4	3.67;2;2;Inf	/test;uter;rtin/pcrs;coln/cctl;duod/crtx;thyr	/3/2/2/2	NA	NA	NA	NA	NA	NA	NA	NA	NA	NA	NA	NA	NA	NA	NA	NA	NA	1	NA	NA	NA
DAVISGALG000043057	DAVISGALG000043057	NA	12	4134474	4136626	-	Davis	v1	lncRNA	lnc	NA	NA	NA	NA	NA	NA	2153	1	DAVISGALT004305701	2153	2153;2153;2153	lncRNA	lnc	1	1;1;1	DAVISGALE000175436	2153	2153;2153;2153	0	0;0;0	0	0;0;0	NA	NA	NA	NA	NA	NA	NA	NA	NA	NA	NA	NA	lncgASinNest	LOC415958	ATP2B2	0	lncgASinNest	1.1.1	LOC415958	ATP2B2	0	-0.07	0.535486047021907	0	NA	NA	NA	NA	NA	NA	NA	NA	NA	NA	NA	NA	NA	NA	NA	NA	NA	NA	NA	NA	NA	NA	NA	NA	NA	NA	NA	NA	NA	NA	NA	NA	NA	NA	NA	NA	NA	NA	NA	NA	NA	NA	NA	NA	NA	NA	NA	NA	NA	NA	NA	NA	NA	NA	NA	NA	NA	NA	NA	NA	NA	NA	NA	test;pcrs;cctl;gizz;thyr;adip;blod;bmdm;brai;burs;cecm;chor;coln;crbl;crtx;denC;duod;embr;feat;hard;hert;hypt;ileu;isth;jeju;kdny;livr;lung;lymB;lymT;magn;mono;mscB;nkil;optc;ovry;pine;pitu;pvtc;rtin;skin;spln;thro;thym;trch;uter;utri	0.875;0.05;0.01;0.01;0.005;0;0;0;0;0;0;0;0;0;0;0;0;0;0;0;0;0;0;0;0;0;0;0;0;0;0;0;0;0;0;0;0;0;0;0;0;0;0;0;0;0;0	1	1	0	1	1	0.875	test	0.05	pcrs	17.5	42	Weak expression	1	test	4	17.5;5;2;Inf	/test/pcrs/cctl;gizz/thyr	/1/1/2/1	NA	NA	NA	NA	NA	NA	NA	NA	NA	NA	NA	NA	NA	NA	NA	NA	NA	1	NA	NA	NA
DAVISGALG000043059	DAVISGALG000043059	NA	12	4160372	4162941	-	Davis	v1	lncRNA	lnc	NA	NA	NA	NA	NA	NA	2570	1	DAVISGALT004305901	2570	2570;2570;2570	lncRNA	lnc	1	1;1;1	DAVISGALE000175440	2570	2570;2570;2570	0	0;0;0	0	0;0;0	NA	NA	NA	NA	NA	NA	NA	NA	NA	NA	NA	NA	lncgASinNest	LOC415958	ATP2B2	0	lncgASinNest	1.1.1	LOC415958	ATP2B2	0	0.04	0.717623521291788	0	NA	NA	NA	NA	NA	NA	NA	NA	NA	NA	NA	NA	NA	NA	lncgSSinNest	LOC121106648	LOC121106648	0	lncgSSinNest	1.1.1	LOC121106648	LOC121106648	0	0.41	0.00231075807421253	1	test	NA	NA	NA	NA	NA	NA	NA	NA	NA	NA	NA	NA	NA	NA	NA	NA	NA	NA	NA	NA	NA	NA	NA	NA	NA	NA	NA	NA	NA	NA	NA	NA	NA	NA	NA	NA	test;uter;pcrs;thyr;adip;blod;bmdm;brai;burs;cctl;cecm;chor;coln;crbl;crtx;denC;duod;embr;feat;gizz;hard;hert;hypt;ileu;isth;jeju;kdny;livr;lung;lymB;lymT;magn;mono;mscB;nkil;optc;ovry;pine;pitu;pvtc;rtin;skin;spln;thro;thym;trch;utri	0.285;0.09;0.01;0.005;0;0;0;0;0;0;0;0;0;0;0;0;0;0;0;0;0;0;0;0;0;0;0;0;0;0;0;0;0;0;0;0;0;0;0;0;0;0;0;0;0;0;0	1	1	0	0.99	1	0.285	test	0.09	uter	3.17	43	Weak expression	1	test	4	3.17;9;2;Inf	/test/uter/pcrs/thyr	/1/1/1/1	NA	NA	NA	NA	NA	NA	NA	NA	NA	NA	NA	NA	NA	NA	NA	NA	NA	1	NA	NA	NA
DAVISGALG000043062	DAVISGALG000043062	NA	12	4194198	4198007	-	Davis	v1	other	oth	NA	NA	NA	NA	NA	NA	3810	1	DAVISGALT004306201	3810	3810;3810;3810	other	oth	1	1;1;1	DAVISGALE000175445	3810	3810;3810;3810	0	0;0;0	0	0;0;0	NA	NA	NA	NA	NA	NA	NA	NA	NA	NA	NA	NA	NA	NA	NA	NA	NA	NA	NA	NA	NA	NA	NA	NA	NA	NA	NA	NA	NA	NA	NA	NA	NA	NA	NA	NA	NA	NA	NA	NA	NA	NA	NA	NA	NA	NA	NA	NA	NA	NA	NA	NA	NA	NA	NA	NA	NA	NA	NA	NA	NA	NA	NA	NA	NA	NA	NA	NA	NA	NA	NA	NA	NA	NA	NA	NA	NA	NA	NA	NA	NA	NA	NA	NA	NA	NA	NA	rtin;uter;isth;chor;pine;utri;magn;feat;pitu;nkil;test;thyr;crtx;skin;ovry;hard;hypt;ileu;crbl;embr;brai;optc;pcrs;burs;duod;lymB;pvtc;adip;blod;bmdm;cctl;cecm;coln;denC;gizz;hert;jeju;kdny;livr;lung;lymT;mono;mscB;spln;thro;thym;trch	48.325;28.96;13.51;6.97;3.805;2.585;2.14;1.76;0.865;0.25;0.225;0.135;0.07;0.07;0.06;0.0375;0.025;0.0225;0.02;0.02;0.0175;0.01;0.01;0.005;0.005;0.0025;0.0025;0;0;0;0;0;0;0;0;0;0;0;0;0;0;0;0;0;0;0;0	1	12	8	0.92	1	48.325	rtin	28.96	uter	1.67	20	Standard expression	2	rtin;uter	6	2.14;2.03;3.46;2;2;Inf	/rtin;uter/isth;chor;pine;utri;magn;feat/pitu/nkil;test;thyr;crtx;skin;ovry;hard;hypt;ileu;crbl;embr;brai;optc;pcrs/burs;duod/lymB;pvtc	/2/6/1/14/2/2	NA	NA	NA	NA	NA	NA	NA	NA	NA	NA	NA	NA	NA	NA	NA	NA	NA	1	NA	NA	NA
DAVISGALG000043063	DAVISGALG000043063	NA	12	4200419	4203529	+	Davis	v1	other	oth	NA	NA	NA	NA	NA	NA	3111	1	DAVISGALT004306301	3111	3111;3111;3111	other	oth	1	1;1;1	DAVISGALE000175446	3111	3111;3111;3111	0	0;0;0	0	0;0;0	NA	NA	NA	NA	NA	NA	NA	NA	NA	NA	NA	NA	NA	NA	NA	NA	NA	NA	NA	NA	NA	NA	NA	NA	NA	NA	NA	NA	NA	NA	NA	NA	NA	NA	NA	NA	NA	NA	NA	NA	NA	NA	NA	NA	NA	NA	NA	NA	NA	NA	NA	NA	NA	NA	NA	NA	NA	NA	NA	NA	NA	NA	NA	NA	NA	NA	NA	NA	NA	NA	NA	NA	NA	NA	NA	NA	NA	NA	NA	NA	NA	NA	NA	NA	NA	NA	NA	crtx;crbl;hypt;brai;uter;rtin;embr;optc;isth;chor;coln;pine;cecm;ileu;hert;duod;gizz;ovry;magn;jeju;pitu;adip;feat;lung;utri;spln;pvtc;test;pcrs;skin;denC;thyr;hard;kdny;burs;cctl;mscB;mono;thym;trch;blod;bmdm;livr;lymB;lymT;nkil;thro	27.56;18.0875;13.145;10.3075;8.72;5.63;2.65;1.03;0.625;0.605;0.445;0.38;0.355;0.33;0.3;0.235;0.235;0.17;0.125;0.1225;0.1175;0.1;0.0875;0.08;0.08;0.0625;0.04;0.04;0.03;0.03;0.025;0.025;0.02;0.015;0.0125;0.01;0.01;0.005;0.005;0.005;0;0;0;0;0;0;0	1	22	8	0.88	0	27.56	crtx	18.0875	crbl	1.52	7	Standard expression	6	crtx;crbl;hypt;brai;uter;rtin	4	2.12;2.57;2;Inf	/crtx;crbl;hypt;brai;uter;rtin/embr/optc;isth;chor;coln;pine;cecm;ileu;hert;duod;gizz;ovry;magn;jeju;pitu;adip;feat;lung;utri;spln;pvtc;test;pcrs;skin;denC;thyr;hard;kdny;burs;cctl;mscB/mono;thym;trch	/6/1/30/3	NA	NA	NA	NA	NA	NA	NA	NA	NA	NA	NA	NA	NA	NA	NA	NA	1	1	NA	NA	NA
DAVISGALG000043066	DAVISGALG000043066	NA	12	4290677	4293060	-	Davis	v1	lncRNA	lnc	NA	NA	NA	NA	NA	NA	2384	1	DAVISGALT004306601	2384	2384;2384;2384	lncRNA	lnc	1	1;1;1	DAVISGALE000175487	2384	2384;2384;2384	0	0;0;0	0	0;0;0	NA	NA	NA	NA	NA	NA	NA	NA	NA	NA	NA	NA	lncgASinNest	LOC415959	SLC6A11	0	lncgASinNest	1.1.1	LOC415959	SLC6A11	0	0.11	0.375601401047345	0	NA	NA	NA	NA	NA	NA	NA	NA	NA	NA	NA	NA	NA	NA	lincDivg	DAVISGALG000043067	DAVISGALG000043067	4789	lincDivg	1.1.1	DAVISGALG000043067	DAVISGALG000043067	4789	0.45	0.00102173677203236	1	NA	NA	NA	NA	NA	NA	NA	NA	NA	NA	NA	NA	NA	NA	NA	NA	NA	NA	NA	NA	NA	NA	NA	NA	NA	NA	NA	NA	NA	NA	NA	NA	NA	NA	NA	NA	NA	test;optc;pcrs;thyr;adip;blod;bmdm;brai;burs;cctl;cecm;chor;coln;crbl;crtx;denC;duod;embr;feat;gizz;hard;hert;hypt;ileu;isth;jeju;kdny;livr;lung;lymB;lymT;magn;mono;mscB;nkil;ovry;pine;pitu;pvtc;rtin;skin;spln;thro;thym;trch;uter;utri	0.105;0.01;0.01;0.005;0;0;0;0;0;0;0;0;0;0;0;0;0;0;0;0;0;0;0;0;0;0;0;0;0;0;0;0;0;0;0;0;0;0;0;0;0;0;0;0;0;0;0	1	1	0	0.99	1	0.105	test	0.01	optc	10.5	43	Weak expression	1	test	3	10.5;2;Inf	/test/optc;pcrs/thyr	/1/2/1	NA	NA	NA	NA	NA	NA	NA	NA	NA	NA	NA	NA	NA	NA	NA	NA	NA	1	NA	NA	NA
DAVISGALG000043067	DAVISGALG000043067	NA	12	4297849	4298942	+	Davis	v1	lncRNA	lnc	NA	NA	NA	NA	NA	NA	1094	1	DAVISGALT004306701	1094	1094;1094;1094	lncRNA	lnc	1	1;1;1	DAVISGALE000175488	1094	1094;1094;1094	0	0;0;0	0	0;0;0	NA	NA	NA	NA	NA	NA	NA	NA	NA	NA	NA	NA	lncgSSinNest	LOC415959	SLC6A11	0	lncgSSinNest	1.1.1	LOC415959	SLC6A11	0	0.39	0.00106652889492266	0	NA	NA	NA	NA	NA	NA	NA	NA	NA	NA	NA	NA	NA	NA	lincDivg	DAVISGALG000043066	DAVISGALG000043066	4789	lincDivg	1.1.1	DAVISGALG000043066	DAVISGALG000043066	4789	0.45	0.00102173677203236	1	NA	NA	NA	NA	NA	NA	NA	NA	NA	NA	NA	NA	NA	NA	NA	NA	NA	NA	NA	NA	NA	NA	NA	NA	NA	NA	NA	NA	NA	NA	NA	NA	NA	NA	NA	NA	NA	optc;coln;ileu;duod;hypt;cecm;test;jeju;pcrs;cctl;crbl;pvtc;thyr;adip;blod;bmdm;brai;burs;chor;crtx;denC;embr;feat;gizz;hard;hert;isth;kdny;livr;lung;lymB;lymT;magn;mono;mscB;nkil;ovry;pine;pitu;rtin;skin;spln;thro;thym;trch;uter;utri	0.38;0.08;0.065;0.055;0.045;0.04;0.035;0.0225;0.02;0.01;0.0075;0.005;0.005;0;0;0;0;0;0;0;0;0;0;0;0;0;0;0;0;0;0;0;0;0;0;0;0;0;0;0;0;0;0;0;0;0;0	1	1	0	0.97	1	0.38	optc	0.08	coln	4.75	34	Weak expression	1	optc	3	4.75;2;Inf	/optc/coln;ileu;duod;hypt;cecm;test;jeju;pcrs/cctl;crbl;pvtc;thyr	/1/8/4	NA	NA	NA	NA	NA	NA	NA	NA	NA	NA	NA	NA	NA	NA	NA	NA	NA	1	NA	NA	NA
DAVISGALG000043077	DAVISGALG000043077	NA	12	8626525	8627059	+	Davis	v1	lncRNA	lnc	NA	NA	NA	NA	NA	NA	535	1	DAVISGALT004307701	535	535;535;535	lncRNA	lnc	1	1;1;1	DAVISGALE000175544	535	535;535;535	0	0;0;0	0	0;0;0	NA	NA	NA	NA	NA	NA	NA	NA	NA	NA	NA	NA	lncgASinNest	LOC416000	ARHGEF3	0	lncgASinNest	1.1.1	LOC416000	ARHGEF3	0	-0.2	0.104833002858339	0	NA	NA	NA	NA	NA	NA	NA	NA	NA	NA	NA	NA	NA	NA	lincConv	DAVISGALG000043079	DAVISGALG000043079	5765	lincConv	1.1.1	DAVISGALG000043079	DAVISGALG000043079	5765	0.15	0.255262567608263	0	NA	NA	NA	NA	NA	NA	NA	NA	NA	NA	NA	NA	NA	NA	NA	NA	NA	NA	NA	NA	NA	NA	NA	NA	NA	NA	NA	NA	NA	NA	NA	NA	NA	NA	NA	NA	NA	pcrs;adip;blod;bmdm;brai;burs;cctl;cecm;chor;coln;crbl;crtx;denC;duod;embr;feat;gizz;hard;hert;hypt;ileu;isth;jeju;kdny;livr;lung;lymB;lymT;magn;mono;mscB;nkil;optc;ovry;pine;pitu;pvtc;rtin;skin;spln;test;thro;thym;thyr;trch;uter;utri	0.01;0;0;0;0;0;0;0;0;0;0;0;0;0;0;0;0;0;0;0;0;0;0;0;0;0;0;0;0;0;0;0;0;0;0;0;0;0;0;0;0;0;0;0;0;0;0	0	0	0	NA	NA	0.01	pcrs	0	adip	Inf	46	Null expression	NA	NA	NA	NA	NA	NA	NA	NA	NA	NA	NA	NA	NA	NA	NA	NA	NA	NA	NA	NA	NA	NA	NA	1	NA	NA	NA
DAVISGALG000043078	DAVISGALG000043078	NA	12	8629974	8632236	-	Davis	v1	lncRNA	lnc	NA	NA	NA	NA	NA	NA	2263	1	DAVISGALT004307801	2263	2263;2263;2263	lncRNA	lnc	1	1;1;1	DAVISGALE000175545	2263	2263;2263;2263	0	0;0;0	0	0;0;0	NA	NA	NA	NA	NA	NA	NA	NA	NA	NA	NA	NA	lncgSSinNest	LOC416000	ARHGEF3	0	lncgSSinNest	1.1.1	LOC416000	ARHGEF3	0	0.4	9.04388180552124e-05	0	NA	NA	NA	NA	NA	NA	NA	NA	NA	NA	NA	NA	NA	NA	lincSSdw	DAVISGALG000043079	DAVISGALG000043079	588	lincSSdw	1.1.1	DAVISGALG000043079	DAVISGALG000043079	588	0.73	3.05504504471184e-11	1	lymT	NA	NA	NA	NA	NA	NA	NA	NA	NA	NA	NA	NA	NA	NA	NA	NA	NA	NA	NA	NA	NA	NA	NA	NA	NA	NA	NA	NA	NA	NA	NA	NA	NA	NA	NA	NA	lymT;thym;thro;denC;lymB;hard;coln;spln;jeju;cecm;thyr;burs;test;pcrs;duod;ileu;optc;pvtc;lung;trch;blod;hypt;ovry;kdny;cctl;bmdm;brai;pitu;chor;feat;utri;crbl;uter;gizz;hert;adip;mono;crtx;livr;mscB;embr;isth;magn;nkil;pine;rtin;skin	21.715;2.6925;1.895;0.825;0.505;0.475;0.435;0.41;0.3175;0.31;0.2675;0.265;0.265;0.26;0.245;0.225;0.21;0.1975;0.1675;0.165;0.145;0.12;0.12;0.1125;0.1;0.085;0.0725;0.0725;0.06;0.0575;0.055;0.05;0.05;0.04;0.04;0.035;0.03;0.02;0.02;0.01;0;0;0;0;0;0;0	1	25	3	0.94	1	21.715	lymT	2.6925	thym	8.06	7	Standard expression	1	lymT	4	8.06;2.3;2;Inf	/lymT/thym;thro/denC;lymB;hard;coln;spln;jeju;cecm;thyr;burs;test;pcrs;duod;ileu;optc;pvtc;lung;trch;blod;hypt;ovry;kdny;cctl;bmdm;brai;pitu;chor;feat;utri;crbl;uter;gizz;hert;adip;mono;crtx;livr/mscB	/1/2/36/1	NA	NA	NA	NA	NA	NA	NA	NA	NA	NA	NA	NA	NA	NA	NA	NA	NA	1	NA	NA	NA
DAVISGALG000043079	DAVISGALG000043079	NA	12	8632824	8633620	-	Davis	v1	lncRNA	lnc	NA	NA	NA	NA	NA	NA	797	1	DAVISGALT004307901	797	797;797;797	lncRNA	lnc	1	1;1;1	DAVISGALE000175546	797	797;797;797	0	0;0;0	0	0;0;0	NA	NA	NA	NA	NA	NA	NA	NA	NA	NA	NA	NA	lncgSSinNest	LOC416000	ARHGEF3	0	lncgSSinNest	1.1.1	LOC416000	ARHGEF3	0	0.23	0.0299220252340149	0	NA	NA	NA	NA	NA	NA	NA	NA	NA	NA	NA	NA	NA	NA	lincDivg	LOC124417171	LOC124417171	9340	lincDivg	1.1.1	LOC124417171	LOC124417171	9340	-0.14	0.238284458793424	0	NA	NA	NA	NA	NA	NA	NA	NA	NA	NA	NA	NA	NA	NA	NA	NA	NA	NA	NA	NA	NA	NA	NA	NA	NA	NA	NA	NA	NA	NA	NA	NA	NA	NA	NA	NA	NA	lymT;thro;denC;thym;hard;spln;lymB;thyr;optc;pcrs;burs;trch;cecm;pvtc;coln;lung;cctl;duod;jeju;ileu;mono;test;kdny;hypt;adip;blod;bmdm;brai;chor;crbl;crtx;embr;feat;gizz;hert;isth;livr;magn;mscB;nkil;ovry;pine;pitu;rtin;skin;uter;utri	13.185;1.715;1.23;0.815;0.285;0.2125;0.2025;0.175;0.15;0.15;0.1425;0.14;0.135;0.1275;0.12;0.1125;0.08;0.07;0.0675;0.06;0.06;0.05;0.035;0.025;0;0;0;0;0;0;0;0;0;0;0;0;0;0;0;0;0;0;0;0;0;0;0	1	16	3	0.96	1	13.185	lymT	1.715	thro	7.69	23	Standard expression	1	lymT	3	7.69;2.86;Inf	/lymT/thro;denC;thym/hard;spln;lymB;thyr;optc;pcrs;burs;trch;cecm;pvtc;coln;lung;cctl;duod;jeju;ileu;mono;test;kdny;hypt	/1/3/20	NA	NA	NA	NA	NA	NA	NA	NA	NA	NA	NA	NA	NA	NA	NA	NA	NA	1	NA	NA	NA
DAVISGALG000043080	DAVISGALG000043080	NA	12	8648817	8649501	-	Davis	v1	lncRNA	lnc	NA	NA	NA	NA	NA	NA	685	1	DAVISGALT004308001	685	685;685;685	lncRNA	lnc	1	1;1;1	DAVISGALE000175547	685	685;685;685	0	0;0;0	0	0;0;0	NA	NA	NA	NA	NA	NA	NA	NA	NA	NA	NA	NA	lncgSSinNest	LOC416000	ARHGEF3	0	lncgSSinNest	1.1.1	LOC416000	ARHGEF3	0	0.02	0.830176177386917	0	NA	NA	NA	NA	NA	NA	NA	NA	NA	NA	NA	NA	NA	NA	lincConv	LOC124417171	LOC124417171	4841	lincConv	1.1.1	LOC124417171	LOC124417171	4841	-0.03	0.815813054395853	0	NA	NA	NA	NA	NA	NA	NA	NA	NA	NA	NA	NA	NA	NA	NA	NA	NA	NA	NA	NA	NA	NA	NA	NA	NA	NA	NA	NA	NA	NA	NA	NA	NA	NA	NA	NA	NA	lymT;denC;thro;thym;lymB;utri;hard;skin;optc;pcrs;coln;thyr;trch;cecm;pvtc;gizz;ileu;cctl;mono;burs;adip;blod;bmdm;brai;chor;crbl;crtx;duod;embr;feat;hert;hypt;isth;jeju;kdny;livr;lung;magn;mscB;nkil;ovry;pine;pitu;rtin;spln;test;uter	10.155;3.51;1.115;0.9425;0.3375;0.22;0.165;0.16;0.14;0.14;0.12;0.115;0.09;0.065;0.065;0.06;0.05;0.02;0.02;0.015;0;0;0;0;0;0;0;0;0;0;0;0;0;0;0;0;0;0;0;0;0;0;0;0;0;0;0	1	12	3	0.96	1	10.155	lymT	3.51	denC	2.89	27	Standard expression	1	lymT	5	2.89;3.15;2.79;2.5;Inf	/lymT/denC/thro;thym/lymB;utri;hard;skin;optc;pcrs;coln;thyr;trch;cecm;pvtc;gizz;ileu/cctl;mono;burs	/1/1/2/13/3	NA	NA	NA	NA	NA	NA	NA	NA	NA	NA	NA	NA	NA	NA	NA	NA	NA	1	NA	NA	NA
DAVISGALG000043082	DAVISGALG000043082	NA	12	8689846	8690308	+	Davis	v1	other	oth	NA	NA	NA	NA	NA	NA	463	1	DAVISGALT004308201	463	463;463;463	other	oth	1	1;1;1	DAVISGALE000175551	463	463;463;463	0	0;0;0	0	0;0;0	NA	NA	NA	NA	NA	NA	NA	NA	NA	NA	NA	NA	NA	NA	NA	NA	NA	NA	NA	NA	NA	NA	NA	NA	NA	NA	NA	NA	NA	NA	NA	NA	NA	NA	NA	NA	NA	NA	NA	NA	NA	NA	NA	NA	NA	NA	NA	NA	NA	NA	NA	NA	NA	NA	NA	NA	NA	NA	NA	NA	NA	NA	NA	NA	NA	NA	NA	NA	NA	NA	NA	NA	NA	NA	NA	NA	NA	NA	NA	NA	NA	NA	NA	NA	NA	NA	NA	pcrs;cctl;thyr;pvtc;adip;blod;bmdm;brai;burs;cecm;chor;coln;crbl;crtx;denC;duod;embr;feat;gizz;hard;hert;hypt;ileu;isth;jeju;kdny;livr;lung;lymB;lymT;magn;mono;mscB;nkil;optc;ovry;pine;pitu;rtin;skin;spln;test;thro;thym;trch;uter;utri	0.04;0.01;0.01;0.005;0;0;0;0;0;0;0;0;0;0;0;0;0;0;0;0;0;0;0;0;0;0;0;0;0;0;0;0;0;0;0;0;0;0;0;0;0;0;0;0;0;0;0	0	0	0	NA	NA	0.04	pcrs	0.01	cctl	4	43	Null expression	NA	NA	NA	NA	NA	NA	NA	NA	NA	NA	NA	NA	NA	NA	NA	NA	NA	NA	NA	NA	NA	NA	NA	1	NA	NA	NA
DAVISGALG000043083	DAVISGALG000043083	NA	12	8690813	8691560	+	Davis	v1	other	oth	NA	NA	NA	NA	NA	NA	748	1	DAVISGALT004308301	748	748;748;748	other	oth	1	1;1;1	DAVISGALE000175552	748	748;748;748	0	0;0;0	0	0;0;0	NA	NA	NA	NA	NA	NA	NA	NA	NA	NA	NA	NA	NA	NA	NA	NA	NA	NA	NA	NA	NA	NA	NA	NA	NA	NA	NA	NA	NA	NA	NA	NA	NA	NA	NA	NA	NA	NA	NA	NA	NA	NA	NA	NA	NA	NA	NA	NA	NA	NA	NA	NA	NA	NA	NA	NA	NA	NA	NA	NA	NA	NA	NA	NA	NA	NA	NA	NA	NA	NA	NA	NA	NA	NA	NA	NA	NA	NA	NA	NA	NA	NA	NA	NA	NA	NA	NA	blod;pcrs;lymB;adip;bmdm;brai;burs;cctl;cecm;chor;coln;crbl;crtx;denC;duod;embr;feat;gizz;hard;hert;hypt;ileu;isth;jeju;kdny;livr;lung;lymT;magn;mono;mscB;nkil;optc;ovry;pine;pitu;pvtc;rtin;skin;spln;test;thro;thym;thyr;trch;uter;utri	0.1325;0.02;0.0075;0;0;0;0;0;0;0;0;0;0;0;0;0;0;0;0;0;0;0;0;0;0;0;0;0;0;0;0;0;0;0;0;0;0;0;0;0;0;0;0;0;0;0;0	1	1	0	1	1	0.1325	blod	0.02	pcrs	6.62	44	Weak expression	1	blod	3	6.62;2.67;Inf	/blod/pcrs/lymB	/1/1/1	NA	NA	NA	NA	NA	NA	NA	NA	NA	NA	NA	NA	NA	NA	NA	NA	NA	1	NA	NA	NA
DAVISGALG000043086	DAVISGALG000043086	NA	12	8753885	8755282	+	Davis	v1	lncRNA	lnc	NA	NA	NA	NA	NA	NA	1398	1	DAVISGALT004308601	1398	1398;1398;1398	lncRNA	lnc	1	1;1;1	DAVISGALE000175555	1398	1398;1398;1398	0	0;0;0	0	0;0;0	NA	NA	NA	NA	NA	NA	NA	NA	NA	NA	NA	NA	lncgASinNest	LOC395186	IL17RD	0	lncgASinNest	1.1.1	LOC395186	IL17RD	0	0.01	0.917093926969158	0	NA	NA	NA	NA	NA	NA	NA	NA	NA	NA	NA	NA	NA	NA	NA	NA	NA	NA	NA	NA	NA	NA	NA	NA	NA	NA	NA	NA	NA	NA	NA	NA	NA	NA	NA	NA	NA	NA	NA	NA	NA	NA	NA	NA	NA	NA	NA	NA	NA	NA	NA	NA	NA	NA	NA	NA	NA	NA	NA	NA	NA	NA	NA	utri;feat;pcrs;cctl;skin;pvtc;thyr;adip;blod;bmdm;brai;burs;cecm;chor;coln;crbl;crtx;denC;duod;embr;gizz;hard;hert;hypt;ileu;isth;jeju;kdny;livr;lung;lymB;lymT;magn;mono;mscB;nkil;optc;ovry;pine;pitu;rtin;spln;test;thro;thym;trch;uter	0.15;0.0525;0.05;0.01;0.01;0.005;0.005;0;0;0;0;0;0;0;0;0;0;0;0;0;0;0;0;0;0;0;0;0;0;0;0;0;0;0;0;0;0;0;0;0;0;0;0;0;0;0;0	1	1	0	0.98	1	0.15	utri	0.0525	feat	2.86	40	Weak expression	1	utri	4	2.86;5;2;Inf	/utri/feat;pcrs/cctl;skin/pvtc;thyr	/1/2/2/2	NA	NA	NA	NA	NA	NA	NA	NA	NA	NA	NA	NA	NA	NA	NA	NA	NA	1	NA	NA	NA
DAVISGALG000043087	DAVISGALG000043087	NA	12	8768023	8768513	+	Davis	v1	lncRNA	lnc	NA	NA	NA	NA	NA	NA	491	1	DAVISGALT004308701	491	491;491;491	lncRNA	lnc	1	1;1;1	DAVISGALE000175556	491	491;491;491	0	0;0;0	0	0;0;0	NA	NA	NA	NA	NA	NA	NA	NA	NA	NA	NA	NA	lncgASinNest	LOC395186	IL17RD	0	lncgASinNest	1.1.1	LOC395186	IL17RD	0	-0.03	0.81098436320957	0	NA	NA	NA	NA	NA	NA	NA	NA	NA	NA	NA	NA	NA	NA	lincSSup	FRAGALG000000020217	FRAGALG000000020217	3630	lincSSup	1.1.1	FRAGALG000000020217	FRAGALG000000020217	3630	0.23	0.0766910452124867	1	utri	NA	NA	NA	NA	NA	NA	NA	NA	NA	NA	NA	NA	NA	NA	NA	NA	NA	NA	NA	NA	NA	NA	NA	NA	NA	NA	NA	NA	NA	NA	NA	NA	NA	NA	NA	NA	utri;pcrs;thyr;adip;blod;bmdm;brai;burs;cctl;cecm;chor;coln;crbl;crtx;denC;duod;embr;feat;gizz;hard;hert;hypt;ileu;isth;jeju;kdny;livr;lung;lymB;lymT;magn;mono;mscB;nkil;optc;ovry;pine;pitu;pvtc;rtin;skin;spln;test;thro;thym;trch;uter	0.22;0.03;0.005;0;0;0;0;0;0;0;0;0;0;0;0;0;0;0;0;0;0;0;0;0;0;0;0;0;0;0;0;0;0;0;0;0;0;0;0;0;0;0;0;0;0;0;0	0	1	0	1	1	0.22	utri	0.03	pcrs	7.33	44	Weak expression	1	utri	3	7.33;6;Inf	/utri/pcrs/thyr	/1/1/1	NA	NA	NA	NA	NA	NA	NA	NA	NA	NA	NA	NA	NA	NA	NA	NA	NA	1	NA	NA	NA
DAVISGALG000043109	DAVISGALG000043109	NA	12	5400895	5401887	-	Davis	v1	protein_coding	pcg	NA	NA	NA	NA	NA	NA	993	1	DAVISGALT004310901	993	993;993;993	protein_coding	pcg	1	1;1;1	DAVISGALE000175752	993	993;993;993	0	0;0;0	0	0;0;0	NA	NA	NA	NA	NA	NA	NA	NA	NA	NA	NA	NA	NA	NA	NA	NA	NA	NA	NA	NA	NA	NA	NA	NA	NA	lincSSdw	LOC415974	ACAD9	2144	lincSSdw	1.1.1	LOC415974	ACAD9	2144	0.07	0.497159558764026	0	NA	NA	NA	NA	NA	NA	NA	NA	NA	NA	NA	NA	NA	NA	NA	NA	NA	NA	NA	NA	NA	NA	NA	NA	NA	NA	NA	NA	NA	NA	NA	NA	NA	NA	NA	NA	NA	NA	NA	NA	NA	NA	NA	NA	NA	NA	NA	NA	NA	NA	denC;utri;lymT;coln;rtin;thym;thyr;pine;jeju;blod;cecm;isth;gizz;ileu;nkil;uter;burs;brai;spln;thro;crtx;pvtc;feat;kdny;lymB;duod;bmdm;crbl;livr;pitu;magn;hard;lung;optc;adip;pcrs;hypt;mscB;skin;hert;test;trch;embr;mono;cctl;chor;ovry	3.44;1.15;1.09;0.86;0.84;0.7525;0.5825;0.425;0.395;0.3525;0.34;0.325;0.32;0.3;0.3;0.28;0.27;0.2675;0.215;0.215;0.185;0.1725;0.17;0.1625;0.1575;0.15;0.125;0.125;0.125;0.1125;0.11;0.1;0.095;0.08;0.07;0.07;0.0625;0.055;0.05;0.04;0.04;0.04;0.03;0.03;0.01;0;0	1	32	3	0.86	0	3.44	denC	1.15	utri	2.99	2	Standard expression	1	denC	3	2.99;3;Inf	/denC/utri;lymT;coln;rtin;thym;thyr;pine;jeju;blod;cecm;isth;gizz;ileu;nkil;uter;burs;brai;spln;thro;crtx;pvtc;feat;kdny;lymB;duod;bmdm;crbl;livr;pitu;magn;hard;lung;optc;adip;pcrs;hypt;mscB;skin;hert;test;trch;embr;mono/cctl	/1/43/1	NA	NA	NA	NA	NA	NA	NA	NA	NA	NA	NA	NA	NA	NA	NA	NA	NA	1	1	NA	NA
DAVISGALG000043113	DAVISGALG000043113	NA	12	5438564	5439713	+	Davis	v1	protein_coding	pcg	NA	NA	NA	NA	NA	NA	1150	1	DAVISGALT004311301	1150	1150;1150;1150	protein_coding	pcg	1	1;1;1	DAVISGALE000175804	1150	1150;1150;1150	0	0;0;0	0	0;0;0	NA	NA	NA	NA	NA	NA	NA	NA	NA	NA	NA	NA	NA	NA	NA	NA	NA	NA	NA	NA	NA	NA	NA	NA	NA	lncgASexNest	LOC415976	IQSEC1	0	lncgASexNest	1.1.1	LOC415976	IQSEC1	0	-0.02	0.863352947011889	0	NA	NA	NA	NA	NA	NA	NA	NA	NA	NA	NA	NA	NA	NA	NA	NA	NA	NA	NA	NA	NA	NA	NA	NA	NA	NA	NA	NA	NA	NA	NA	NA	NA	NA	NA	NA	NA	NA	NA	NA	NA	NA	NA	NA	NA	NA	NA	NA	NA	NA	nkil;rtin;utri;pine;feat;isth;uter;pitu;chor;thyr;magn;skin;blod;crtx;hard;pcrs;lymB;test;ovry;denC;mono;thym;cctl;hypt;ileu;burs;trch;adip;bmdm;brai;cecm;coln;crbl;duod;embr;gizz;hert;jeju;kdny;livr;lung;lymT;mscB;optc;pvtc;spln;thro	47.52;27.49;14.315;11.63;5.84;5.77;3.24;2.5325;1.54;1.3325;0.955;0.57;0.405;0.135;0.1075;0.1;0.095;0.075;0.055;0.035;0.03;0.0275;0.02;0.0075;0.0075;0.005;0.005;0;0;0;0;0;0;0;0;0;0;0;0;0;0;0;0;0;0;0;0	1	16	10	0.89	0	47.52	nkil	27.49	rtin	1.73	20	Standard expression	13	nkil;rtin;utri;pine;feat;isth;uter;pitu;chor;thyr;magn;skin;blod	3	3;2.67;Inf	/nkil;rtin;utri;pine;feat;isth;uter;pitu;chor;thyr;magn;skin;blod/crtx;hard;pcrs;lymB;test;ovry;denC;mono;thym;cctl/hypt;ileu;burs;trch	/13/10/4	NA	NA	NA	NA	NA	NA	NA	NA	NA	NA	NA	NA	NA	NA	NA	NA	NA	1	NA	NA	NA
DAVISGALG000043115	DAVISGALG000043115	NA	12	5452372	5453740	-	Davis	v1	lncRNA	lnc	NA	NA	NA	NA	NA	NA	1369	1	DAVISGALT004311501	1369	1369;1369;1369	lncRNA	lnc	1	1;1;1	DAVISGALE000175815	1369	1369;1369;1369	0	0;0;0	0	0;0;0	NA	NA	NA	NA	NA	NA	NA	NA	NA	NA	NA	NA	lncgSSinNest	LOC415976	IQSEC1	0	lncgSSinNest	1.1.1	LOC415976	IQSEC1	0	-0.03	0.785828351378828	0	NA	NA	NA	NA	NA	NA	NA	NA	NA	NA	NA	NA	NA	NA	NA	NA	NA	NA	NA	NA	NA	NA	NA	NA	NA	NA	NA	NA	NA	NA	NA	NA	NA	NA	NA	NA	NA	NA	NA	NA	NA	NA	NA	NA	NA	NA	NA	NA	NA	NA	NA	NA	NA	NA	NA	NA	NA	NA	NA	NA	NA	NA	NA	thym;coln;trch;optc;jeju;pvtc;denC;pcrs;ileu;thyr;hard;isth;gizz;cecm;brai;burs;crbl;cctl;feat;duod;mono;test;hert;hypt;lung;kdny;ovry;bmdm;crtx;spln;lymB;adip;blod;chor;embr;livr;lymT;magn;mscB;nkil;pine;pitu;rtin;skin;thro;uter;utri	1.0325;0.475;0.43;0.31;0.195;0.19;0.18;0.18;0.16;0.1575;0.145;0.145;0.14;0.1;0.085;0.075;0.075;0.07;0.07;0.055;0.05;0.05;0.03;0.03;0.0275;0.025;0.025;0.02;0.015;0.0125;0.005;0;0;0;0;0;0;0;0;0;0;0;0;0;0;0;0	1	14	1	0.9	1	1.0325	thym	0.475	coln	2.17	16	Standard expression	1	thym	3	2.17;2.5;Inf	/thym/coln;trch;optc;jeju;pvtc;denC;pcrs;ileu;thyr;hard;isth;gizz;cecm;brai;burs;crbl;cctl;feat;duod;mono;test;hert;hypt;lung;kdny;ovry;bmdm;crtx;spln/lymB	/1/29/1	NA	NA	NA	NA	NA	NA	NA	NA	NA	NA	NA	NA	NA	NA	NA	NA	NA	1	NA	NA	NA
DAVISGALG000043116	DAVISGALG000043116	NA	12	5471598	5473512	+	Davis	v1	lncRNA	lnc	NA	NA	NA	NA	NA	NA	1915	1	DAVISGALT004311601	1915	1915;1915;1915	lncRNA	lnc	1	1;1;1	DAVISGALE000175824	1915	1915;1915;1915	0	0;0;0	0	0;0;0	NA	NA	NA	NA	NA	NA	NA	NA	NA	NA	NA	NA	lncgASinNest	LOC415976	IQSEC1	0	lncgASinNest	1.1.1	LOC415976	IQSEC1	0	-0.23	0.0583514563863811	0	NA	NA	NA	NA	NA	NA	NA	NA	NA	NA	NA	NA	NA	NA	NA	NA	NA	NA	NA	NA	NA	NA	NA	NA	NA	NA	NA	NA	NA	NA	NA	NA	NA	NA	NA	NA	NA	NA	NA	NA	NA	NA	NA	NA	NA	NA	NA	NA	NA	NA	NA	NA	NA	NA	NA	NA	NA	NA	NA	NA	NA	NA	NA	nkil;denC;pcrs;thyr;trch;adip;blod;bmdm;brai;burs;cctl;cecm;chor;coln;crbl;crtx;duod;embr;feat;gizz;hard;hert;hypt;ileu;isth;jeju;kdny;livr;lung;lymB;lymT;magn;mono;mscB;optc;ovry;pine;pitu;pvtc;rtin;skin;spln;test;thro;thym;uter;utri	3.66;0.285;0.03;0.02;0.005;0;0;0;0;0;0;0;0;0;0;0;0;0;0;0;0;0;0;0;0;0;0;0;0;0;0;0;0;0;0;0;0;0;0;0;0;0;0;0;0;0;0	1	2	1	1	1	3.66	nkil	0.285	denC	12.84	42	Standard expression	1	nkil	4	12.84;9.5;4;Inf	/nkil/denC/pcrs;thyr/trch	/1/1/2/1	NA	NA	NA	NA	NA	NA	NA	NA	NA	NA	NA	NA	NA	NA	NA	NA	NA	1	NA	NA	NA
DAVISGALG000043119	DAVISGALG000043119	NA	12	5510538	5513078	-	Davis	v1	lncRNA	lnc	NA	NA	NA	NA	NA	NA	2541	1	DAVISGALT004311901	2541	2541;2541;2541	lncRNA	lnc	1	1;1;1	DAVISGALE000175830	2541	2541;2541;2541	0	0;0;0	0	0;0;0	NA	NA	NA	NA	NA	NA	NA	NA	NA	NA	NA	NA	lncgSSinNest	LOC415976	IQSEC1	0	lncgSSinNest	1.1.1	LOC415976	IQSEC1	0	0.01	0.906478078925096	0	NA	NA	NA	NA	NA	NA	NA	NA	NA	NA	NA	NA	NA	NA	NA	NA	NA	NA	NA	NA	NA	NA	NA	NA	NA	NA	NA	NA	NA	NA	NA	NA	NA	NA	NA	NA	NA	NA	NA	NA	NA	NA	NA	NA	NA	NA	NA	NA	NA	NA	NA	NA	NA	NA	NA	NA	NA	NA	NA	NA	NA	NA	NA	optc;test;thyr;trch;gizz;pcrs;jeju;coln;crtx;hard;hert;pvtc;denC;thym;utri;crbl;brai;cctl;duod;burs;cecm;kdny;ileu;lymB;adip;blod;bmdm;chor;embr;feat;hypt;isth;livr;lung;lymT;magn;mono;mscB;nkil;ovry;pine;pitu;rtin;skin;spln;thro;uter	0.19;0.1;0.0825;0.07;0.05;0.05;0.035;0.03;0.03;0.03;0.03;0.03;0.025;0.025;0.025;0.0225;0.02;0.02;0.0175;0.015;0.015;0.01;0.005;0.0025;0;0;0;0;0;0;0;0;0;0;0;0;0;0;0;0;0;0;0;0;0;0;0	1	2	0	0.91	1	0.19	optc	0.1	test	1.9	23	Weak expression	22	optc;test;thyr;trch;gizz;pcrs;jeju;coln;crtx;hard;hert;pvtc;denC;thym;utri;crbl;brai;cctl;duod;burs;cecm;kdny	3	2;2;Inf	/optc;test;thyr;trch;gizz;pcrs;jeju;coln;crtx;hard;hert;pvtc;denC;thym;utri;crbl;brai;cctl;duod;burs;cecm;kdny/ileu/lymB	/22/1/1	NA	NA	NA	NA	NA	NA	NA	NA	NA	NA	NA	NA	NA	NA	NA	NA	NA	1	NA	NA	NA
DAVISGALG000043120	DAVISGALG000043120	NA	12	5540323	5540999	+	Davis	v1	lncRNA	lnc	NA	NA	NA	NA	NA	NA	677	1	DAVISGALT004312001	677	677;677;677	lncRNA	lnc	1	1;1;1	DAVISGALE000175831	677	677;677;677	0	0;0;0	0	0;0;0	NA	NA	NA	NA	NA	NA	NA	NA	NA	NA	NA	NA	lncgASinNest	LOC415976	IQSEC1	0	lncgASinNest	1.1.1	LOC415976	IQSEC1	0	-0.27	0.0224388588473743	0	NA	NA	NA	NA	NA	NA	NA	NA	NA	NA	NA	NA	NA	NA	lincConv	DAVISGALG000043121	DAVISGALG000043121	1270	lincConv	1.1.1	DAVISGALG000043121	DAVISGALG000043121	1270	0.28	0.0373867872964828	0	NA	NA	NA	NA	NA	NA	NA	NA	NA	NA	NA	NA	NA	NA	NA	NA	NA	NA	NA	NA	NA	NA	NA	NA	NA	NA	NA	NA	NA	NA	NA	NA	NA	NA	NA	NA	NA	pcrs;cctl;thyr;adip;blod;bmdm;brai;burs;cecm;chor;coln;crbl;crtx;denC;duod;embr;feat;gizz;hard;hert;hypt;ileu;isth;jeju;kdny;livr;lung;lymB;lymT;magn;mono;mscB;nkil;optc;ovry;pine;pitu;pvtc;rtin;skin;spln;test;thro;thym;trch;uter;utri	0.03;0.01;0.005;0;0;0;0;0;0;0;0;0;0;0;0;0;0;0;0;0;0;0;0;0;0;0;0;0;0;0;0;0;0;0;0;0;0;0;0;0;0;0;0;0;0;0;0	0	0	0	NA	NA	0.03	pcrs	0.01	cctl	3	44	Null expression	NA	NA	NA	NA	NA	NA	NA	NA	NA	NA	NA	NA	NA	NA	NA	NA	NA	NA	NA	NA	NA	NA	NA	1	NA	NA	NA
DAVISGALG000043121	DAVISGALG000043121	NA	12	5542269	5545390	-	Davis	v1	lncRNA	lnc	NA	NA	NA	NA	NA	NA	3122	1	DAVISGALT004312101	3122	3122;3122;3122	lncRNA	lnc	1	1;1;1	DAVISGALE000175832	3122	3122;3122;3122	0	0;0;0	0	0;0;0	NA	NA	NA	NA	NA	NA	NA	NA	NA	NA	NA	NA	lncgSSinNest	LOC415976	IQSEC1	0	lncgSSinNest	1.1.1	LOC415976	IQSEC1	0	0.01	0.901091444508741	0	NA	NA	NA	NA	NA	NA	NA	NA	NA	NA	NA	NA	NA	NA	lincConv	DAVISGALG000043120	DAVISGALG000043120	1270	lincConv	1.1.1	DAVISGALG000043120	DAVISGALG000043120	1270	0.28	0.0373867872964828	0	NA	NA	NA	NA	NA	NA	NA	NA	NA	NA	NA	NA	NA	NA	NA	NA	NA	NA	NA	NA	NA	NA	NA	NA	NA	NA	NA	NA	NA	NA	NA	NA	NA	NA	NA	NA	NA	optc;trch;rtin;test;thym;pcrs;crbl;denC;hard;thyr;pvtc;brai;hert;cctl;burs;crtx;spln;ileu;hypt;adip;blod;bmdm;cecm;chor;coln;duod;embr;feat;gizz;isth;jeju;kdny;livr;lung;lymB;lymT;magn;mono;mscB;nkil;ovry;pine;pitu;skin;thro;uter;utri	0.36;0.135;0.13;0.13;0.1075;0.1;0.095;0.075;0.075;0.065;0.0475;0.045;0.04;0.03;0.025;0.025;0.025;0.005;0.0025;0;0;0;0;0;0;0;0;0;0;0;0;0;0;0;0;0;0;0;0;0;0;0;0;0;0;0;0	1	6	0	0.92	1	0.36	optc	0.135	trch	2.67	28	Weak expression	1	optc	4	2.67;5;2;Inf	/optc/trch;rtin;test;thym;pcrs;crbl;denC;hard;thyr;pvtc;brai;hert;cctl;burs;crtx;spln/ileu/hypt	/1/16/1/1	NA	NA	NA	NA	NA	NA	NA	NA	NA	NA	NA	NA	NA	NA	NA	NA	NA	1	NA	NA	NA
DAVISGALG000043122	DAVISGALG000043122	NA	12	5558861	5560668	-	Davis	v1	lncRNA	lnc	NA	NA	NA	NA	NA	NA	1808	1	DAVISGALT004312201	1808	1808;1808;1808	lncRNA	lnc	1	1;1;1	DAVISGALE000175833	1808	1808;1808;1808	0	0;0;0	0	0;0;0	NA	NA	NA	NA	NA	NA	NA	NA	NA	NA	NA	NA	lncgSSinNest	LOC415976	IQSEC1	0	lncgSSinNest	1.1.1	LOC415976	IQSEC1	0	-0.04	0.710895668526904	0	NA	NA	NA	NA	NA	NA	NA	NA	NA	NA	NA	NA	NA	NA	NA	NA	NA	NA	NA	NA	NA	NA	NA	NA	NA	NA	NA	NA	NA	NA	NA	NA	NA	NA	NA	NA	NA	NA	NA	NA	NA	NA	NA	NA	NA	NA	NA	NA	NA	NA	NA	NA	NA	NA	NA	NA	NA	NA	NA	NA	NA	NA	NA	optc;thyr;trch;thym;test;coln;skin;pcrs;hard;duod;crtx;pvtc;crbl;brai;gizz;cctl;hert;ileu;burs;denC;jeju;cecm;spln;lung;kdny;hypt;mono;lymB;adip;blod;bmdm;chor;embr;feat;isth;livr;lymT;magn;mscB;nkil;ovry;pine;pitu;rtin;thro;uter;utri	0.52;0.2025;0.185;0.17;0.13;0.11;0.105;0.09;0.085;0.0775;0.07;0.0675;0.055;0.0525;0.045;0.04;0.03;0.0275;0.025;0.025;0.0225;0.02;0.0175;0.01;0.0075;0.005;0.005;0.0025;0;0;0;0;0;0;0;0;0;0;0;0;0;0;0;0;0;0;0	1	7	0	0.92	1	0.52	optc	0.2025	thyr	2.57	19	Weak expression	1	optc	3	2.57;2;Inf	/optc/thyr;trch;thym;test;coln;skin;pcrs;hard;duod;crtx;pvtc;crbl;brai;gizz;cctl;hert;ileu;burs;denC;jeju;cecm;spln;lung;kdny;hypt;mono/lymB	/1/26/1	NA	NA	NA	NA	NA	NA	NA	NA	NA	NA	NA	NA	NA	NA	NA	NA	NA	1	NA	NA	NA
DAVISGALG000043125	DAVISGALG000043125	NA	12	5584989	5586918	-	Davis	v1	protein_coding	pcg	NA	NA	NA	NA	NA	NA	1930	1	DAVISGALT004312501	1930	1930;1930;1930	protein_coding	pcg	1	1;1;1	DAVISGALE000175844	1930	1930;1930;1930	0	0;0;0	0	0;0;0	NA	NA	NA	NA	NA	NA	NA	NA	NA	NA	NA	NA	NA	NA	NA	NA	NA	NA	NA	NA	NA	NA	NA	NA	NA	lncgSSinNest	LOC415976	IQSEC1	0	lncgSSinNest	1.1.1	LOC415976	IQSEC1	0	-0.03	0.782633553651316	0	NA	NA	NA	NA	NA	NA	NA	NA	NA	NA	NA	NA	NA	NA	NA	NA	NA	NA	NA	NA	NA	NA	NA	NA	NA	NA	NA	NA	NA	NA	NA	NA	NA	NA	NA	NA	NA	NA	NA	NA	NA	NA	NA	NA	NA	NA	NA	NA	NA	NA	optc;crbl;test;brai;crtx;pcrs;thym;thyr;cctl;trch;denC;ileu;pvtc;cecm;duod;lymB;spln;hard;burs;hypt;adip;blod;bmdm;chor;coln;embr;feat;gizz;hert;isth;jeju;kdny;livr;lung;lymT;magn;mono;mscB;nkil;ovry;pine;pitu;rtin;skin;thro;uter;utri	0.38;0.15;0.13;0.0875;0.085;0.07;0.0425;0.04;0.03;0.03;0.025;0.0225;0.0225;0.015;0.015;0.015;0.015;0.01;0.005;0.005;0;0;0;0;0;0;0;0;0;0;0;0;0;0;0;0;0;0;0;0;0;0;0;0;0;0;0	1	3	0	0.95	1	0.38	optc	0.15	crbl	2.53	27	Weak expression	1	optc	3	2.53;2;Inf	/optc/crbl;test;brai;crtx;pcrs;thym;thyr;cctl;trch;denC;ileu;pvtc;cecm;duod;lymB;spln;hard/burs;hypt	/1/17/2	NA	NA	NA	NA	NA	NA	NA	NA	NA	NA	NA	NA	NA	NA	NA	NA	NA	1	NA	NA	NA
DAVISGALG000043126	DAVISGALG000043126	NA	12	5600557	5601479	+	Davis	v1	other	oth	NA	NA	NA	NA	NA	NA	923	1	DAVISGALT004312601	923	923;923;923	other	oth	1	1;1;1	DAVISGALE000175864	923	923;923;923	0	0;0;0	0	0;0;0	NA	NA	NA	NA	NA	NA	NA	NA	NA	NA	NA	NA	NA	NA	NA	NA	NA	NA	NA	NA	NA	NA	NA	NA	NA	NA	NA	NA	NA	NA	NA	NA	NA	NA	NA	NA	NA	NA	NA	NA	NA	NA	NA	NA	NA	NA	NA	NA	NA	NA	NA	NA	NA	NA	NA	NA	NA	NA	NA	NA	NA	NA	NA	NA	NA	NA	NA	NA	NA	NA	NA	NA	NA	NA	NA	NA	NA	NA	NA	NA	NA	NA	NA	NA	NA	NA	NA	rtin;pitu;pcrs;thyr;adip;blod;bmdm;brai;burs;cctl;cecm;chor;coln;crbl;crtx;denC;duod;embr;feat;gizz;hard;hert;hypt;ileu;isth;jeju;kdny;livr;lung;lymB;lymT;magn;mono;mscB;nkil;optc;ovry;pine;pvtc;skin;spln;test;thro;thym;trch;uter;utri	0.78;0.2025;0.03;0.0175;0;0;0;0;0;0;0;0;0;0;0;0;0;0;0;0;0;0;0;0;0;0;0;0;0;0;0;0;0;0;0;0;0;0;0;0;0;0;0;0;0;0;0	1	2	0	0.99	1	0.78	rtin	0.2025	pitu	3.85	43	Weak expression	1	rtin	3	3.85;6.75;Inf	/rtin/pitu/pcrs;thyr	/1/1/2	NA	NA	NA	NA	NA	NA	NA	NA	NA	NA	NA	NA	NA	NA	NA	NA	NA	1	NA	NA	NA
DAVISGALG000043127	DAVISGALG000043127	NA	12	5601826	5603884	+	Davis	v1	other	oth	NA	NA	NA	NA	NA	NA	2059	1	DAVISGALT004312701	2059	2059;2059;2059	other	oth	1	1;1;1	DAVISGALE000175865	2059	2059;2059;2059	0	0;0;0	0	0;0;0	NA	NA	NA	NA	NA	NA	NA	NA	NA	NA	NA	NA	NA	NA	NA	NA	NA	NA	NA	NA	NA	NA	NA	NA	NA	NA	NA	NA	NA	NA	NA	NA	NA	NA	NA	NA	NA	NA	NA	NA	NA	NA	NA	NA	NA	NA	NA	NA	NA	NA	NA	NA	NA	NA	NA	NA	NA	NA	NA	NA	NA	NA	NA	NA	NA	NA	NA	NA	NA	NA	NA	NA	NA	NA	NA	NA	NA	NA	NA	NA	NA	NA	NA	NA	NA	NA	NA	rtin;pitu;denC;utri;thym;thyr;cctl;pcrs;adip;blod;bmdm;brai;burs;cecm;chor;coln;crbl;crtx;duod;embr;feat;gizz;hard;hert;hypt;ileu;isth;jeju;kdny;livr;lung;lymB;lymT;magn;mono;mscB;nkil;optc;ovry;pine;pvtc;skin;spln;test;thro;trch;uter	0.6;0.07;0.035;0.03;0.0225;0.0125;0.01;0.01;0;0;0;0;0;0;0;0;0;0;0;0;0;0;0;0;0;0;0;0;0;0;0;0;0;0;0;0;0;0;0;0;0;0;0;0;0;0;0	1	1	0	0.99	1	0.6	rtin	0.07	pitu	8.57	39	Weak expression	1	rtin	3	8.57;2;Inf	/rtin/pitu/denC;utri;thym;thyr;cctl;pcrs	/1/1/6	NA	NA	NA	NA	NA	NA	NA	NA	NA	NA	NA	NA	NA	NA	NA	NA	NA	1	NA	NA	NA
DAVISGALG000043129	DAVISGALG000043129	NA	12	5633608	5635920	-	Davis	v1	other	oth	NA	NA	NA	NA	NA	NA	2313	1	DAVISGALT004312901	2313	2313;2313;2313	other	oth	1	1;1;1	DAVISGALE000175866	2313	2313;2313;2313	0	0;0;0	0	0;0;0	NA	NA	NA	NA	NA	NA	NA	NA	NA	NA	NA	NA	NA	NA	NA	NA	NA	NA	NA	NA	NA	NA	NA	NA	NA	NA	NA	NA	NA	NA	NA	NA	NA	NA	NA	NA	NA	NA	NA	NA	NA	NA	NA	NA	NA	NA	NA	NA	NA	NA	NA	NA	NA	NA	NA	NA	NA	NA	NA	NA	NA	NA	NA	NA	NA	NA	NA	NA	NA	NA	NA	NA	NA	NA	NA	NA	NA	NA	NA	NA	NA	NA	NA	NA	NA	NA	NA	optc;pcrs;test;brai;thym;denC;thyr;trch;cctl;pitu;skin;cecm;pvtc;spln;crtx;ileu;crbl;hard;hypt;lymB;adip;blod;bmdm;burs;chor;coln;duod;embr;feat;gizz;hert;isth;jeju;kdny;livr;lung;lymT;magn;mono;mscB;nkil;ovry;pine;rtin;thro;uter;utri	0.15;0.06;0.06;0.045;0.035;0.03;0.025;0.025;0.02;0.02;0.02;0.015;0.0125;0.0125;0.01;0.01;0.005;0.005;0.0025;0.0025;0;0;0;0;0;0;0;0;0;0;0;0;0;0;0;0;0;0;0;0;0;0;0;0;0;0;0	1	1	0	0.94	1	0.15	optc	0.06	pcrs	2.5	27	Weak expression	1	optc	4	2.5;2;2;Inf	/optc/pcrs;test;brai;thym;denC;thyr;trch;cctl;pitu;skin;cecm;pvtc;spln;crtx;ileu/crbl;hard/hypt;lymB	/1/15/2/2	NA	NA	NA	NA	NA	NA	NA	NA	NA	NA	NA	NA	NA	NA	NA	NA	NA	1	NA	NA	NA
DAVISGALG000043130	DAVISGALG000043130	NA	12	5665092	5666320	-	Davis	v1	other	oth	NA	NA	NA	NA	NA	NA	1229	1	DAVISGALT004313001	1229	1229;1229;1229	other	oth	1	1;1;1	DAVISGALE000175867	1229	1229;1229;1229	0	0;0;0	0	0;0;0	NA	NA	NA	NA	NA	NA	NA	NA	NA	NA	NA	NA	NA	NA	NA	NA	NA	NA	NA	NA	NA	NA	NA	NA	NA	NA	NA	NA	NA	NA	NA	NA	NA	NA	NA	NA	NA	NA	NA	NA	NA	NA	NA	NA	NA	NA	NA	NA	NA	NA	NA	NA	NA	NA	NA	NA	NA	NA	NA	NA	NA	NA	NA	NA	NA	NA	NA	NA	NA	NA	NA	NA	NA	NA	NA	NA	NA	NA	NA	NA	NA	NA	NA	NA	NA	NA	NA	thyr;coln;optc;jeju;spln;thym;trch;pcrs;crbl;duod;cctl;hard;skin;hypt;lymB;pvtc;adip;blod;bmdm;brai;burs;cecm;chor;crtx;denC;embr;feat;gizz;hert;ileu;isth;kdny;livr;lung;lymT;magn;mono;mscB;nkil;ovry;pine;pitu;rtin;test;thro;uter;utri	0.5175;0.16;0.14;0.05;0.0475;0.0475;0.025;0.02;0.0175;0.015;0.01;0.01;0.01;0.0075;0.005;0.005;0;0;0;0;0;0;0;0;0;0;0;0;0;0;0;0;0;0;0;0;0;0;0;0;0;0;0;0;0;0;0	1	3	0	0.97	1	0.5175	thyr	0.16	coln	3.23	31	Weak expression	1	thyr	3	3.23;2.8;Inf	/thyr/coln;optc/jeju;spln;thym;trch;pcrs;crbl;duod;cctl;hard;skin;hypt;lymB;pvtc	/1/2/13	NA	NA	NA	NA	NA	NA	NA	NA	NA	NA	NA	NA	NA	NA	NA	NA	NA	1	NA	NA	NA
DAVISGALG000043131	DAVISGALG000043131	NA	12	5671695	5675045	-	Davis	v1	other	oth	NA	NA	NA	NA	NA	NA	3351	1	DAVISGALT004313101	3351	3351;3351;3351	other	oth	1	1;1;1	DAVISGALE000175868	3351	3351;3351;3351	0	0;0;0	0	0;0;0	NA	NA	NA	NA	NA	NA	NA	NA	NA	NA	NA	NA	NA	NA	NA	NA	NA	NA	NA	NA	NA	NA	NA	NA	NA	NA	NA	NA	NA	NA	NA	NA	NA	NA	NA	NA	NA	NA	NA	NA	NA	NA	NA	NA	NA	NA	NA	NA	NA	NA	NA	NA	NA	NA	NA	NA	NA	NA	NA	NA	NA	NA	NA	NA	NA	NA	NA	NA	NA	NA	NA	NA	NA	NA	NA	NA	NA	NA	NA	NA	NA	NA	NA	NA	NA	NA	NA	thyr;coln;optc;crtx;thym;spln;jeju;cecm;crbl;gizz;pcrs;denC;duod;ileu;hypt;brai;trch;pvtc;ovry;pitu;cctl;skin;test;hard;utri;burs;uter;lung;lymB;adip;blod;bmdm;chor;embr;feat;hert;isth;kdny;livr;lymT;magn;mono;mscB;nkil;pine;rtin;thro	0.4975;0.315;0.23;0.12;0.115;0.0775;0.0725;0.07;0.0675;0.06;0.06;0.055;0.055;0.0525;0.05;0.035;0.035;0.03;0.025;0.025;0.02;0.02;0.02;0.015;0.015;0.01;0.01;0.005;0.0025;0;0;0;0;0;0;0;0;0;0;0;0;0;0;0;0;0;0	1	5	0	0.92	1	0.4975	thyr	0.315	coln	1.58	18	Weak expression	27	thyr;coln;optc;crtx;thym;spln;jeju;cecm;crbl;gizz;pcrs;denC;duod;ileu;hypt;brai;trch;pvtc;ovry;pitu;cctl;skin;test;hard;utri;burs;uter	3	2;2;Inf	/thyr;coln;optc;crtx;thym;spln;jeju;cecm;crbl;gizz;pcrs;denC;duod;ileu;hypt;brai;trch;pvtc;ovry;pitu;cctl;skin;test;hard;utri;burs;uter/lung/lymB	/27/1/1	NA	NA	NA	NA	NA	NA	NA	NA	NA	NA	NA	NA	NA	NA	NA	NA	NA	1	NA	1	NA
DAVISGALG000043132	DAVISGALG000043132	NA	12	5741978	5742387	-	Davis	v1	other	oth	NA	NA	NA	NA	NA	NA	410	1	DAVISGALT004313201	410	410;410;410	other	oth	1	1;1;1	DAVISGALE000175871	410	410;410;410	0	0;0;0	0	0;0;0	NA	NA	NA	NA	NA	NA	NA	NA	NA	NA	NA	NA	NA	NA	NA	NA	NA	NA	NA	NA	NA	NA	NA	NA	NA	NA	NA	NA	NA	NA	NA	NA	NA	NA	NA	NA	NA	NA	NA	NA	NA	NA	NA	NA	NA	NA	NA	NA	NA	NA	NA	NA	NA	NA	NA	NA	NA	NA	NA	NA	NA	NA	NA	NA	NA	NA	NA	NA	NA	NA	NA	NA	NA	NA	NA	NA	NA	NA	NA	NA	NA	NA	NA	NA	NA	NA	NA	denC;pcrs;cctl;optc;trch;thyr;adip;blod;bmdm;brai;burs;cecm;chor;coln;crbl;crtx;duod;embr;feat;gizz;hard;hert;hypt;ileu;isth;jeju;kdny;livr;lung;lymB;lymT;magn;mono;mscB;nkil;ovry;pine;pitu;pvtc;rtin;skin;spln;test;thro;thym;uter;utri	0.135;0.04;0.02;0.02;0.01;0.005;0;0;0;0;0;0;0;0;0;0;0;0;0;0;0;0;0;0;0;0;0;0;0;0;0;0;0;0;0;0;0;0;0;0;0;0;0;0;0;0;0	1	1	0	0.98	1	0.135	denC	0.04	pcrs	3.38	41	Weak expression	1	denC	5	3.38;2;2;2;Inf	/denC/pcrs/cctl;optc/trch/thyr	/1/1/2/1/1	NA	NA	NA	NA	NA	NA	NA	NA	NA	NA	NA	NA	NA	NA	NA	NA	NA	1	NA	NA	NA
DAVISGALG000043134	DAVISGALG000043134	NA	12	9662867	9664809	+	Davis	v1	lncRNA	lnc	NA	NA	NA	NA	NA	NA	1943	1	DAVISGALT004313401	1943	1943;1943;1943	lncRNA	lnc	1	1;1;1	DAVISGALE000175882	1943	1943;1943;1943	0	0;0;0	0	0;0;0	NA	NA	NA	NA	NA	NA	NA	NA	NA	NA	NA	NA	lncgASinNest	LOC416021	EEFSEC	0	lncgASinNest	1.1.1	LOC416021	EEFSEC	0	-0.18	0.133210624171372	0	NA	NA	NA	NA	NA	NA	NA	NA	NA	NA	NA	NA	NA	NA	lincSSup	DAVISGALG000043135	DAVISGALG000043135	1782	lincSSup	1.1.1	DAVISGALG000043135	DAVISGALG000043135	1782	0.64	7.47501205119493e-06	0	NA	NA	NA	NA	NA	NA	NA	NA	NA	NA	NA	NA	NA	NA	NA	NA	NA	NA	NA	NA	NA	NA	NA	NA	NA	NA	NA	NA	NA	NA	NA	NA	NA	NA	NA	NA	NA	thyr;pcrs;adip;blod;bmdm;brai;burs;cctl;cecm;chor;coln;crbl;crtx;denC;duod;embr;feat;gizz;hard;hert;hypt;ileu;isth;jeju;kdny;livr;lung;lymB;lymT;magn;mono;mscB;nkil;optc;ovry;pine;pitu;pvtc;rtin;skin;spln;test;thro;thym;trch;uter;utri	0.055;0.02;0;0;0;0;0;0;0;0;0;0;0;0;0;0;0;0;0;0;0;0;0;0;0;0;0;0;0;0;0;0;0;0;0;0;0;0;0;0;0;0;0;0;0;0;0	0	0	0	NA	NA	0.055	thyr	0.02	pcrs	2.75	45	Null expression	NA	NA	NA	NA	NA	NA	NA	NA	NA	NA	NA	NA	NA	NA	NA	NA	NA	NA	NA	NA	NA	NA	NA	1	NA	NA	NA
DAVISGALG000043135	DAVISGALG000043135	NA	12	9666591	9668308	+	Davis	v1	lncRNA	lnc	NA	NA	NA	NA	NA	NA	1718	1	DAVISGALT004313501	1718	1718;1718;1718	lncRNA	lnc	1	1;1;1	DAVISGALE000175883	1718	1718;1718;1718	0	0;0;0	0	0;0;0	NA	NA	NA	NA	NA	NA	NA	NA	NA	NA	NA	NA	lncgASinNest	LOC416021	EEFSEC	0	lncgASinNest	1.1.1	LOC416021	EEFSEC	0	-0.27	0.0263990086229107	0	NA	NA	NA	NA	NA	NA	NA	NA	NA	NA	NA	NA	NA	NA	lincSSdw	DAVISGALG000043134	DAVISGALG000043134	1782	lincSSdw	1.1.1	DAVISGALG000043134	DAVISGALG000043134	1782	0.64	7.47501205119493e-06	0	NA	NA	NA	NA	NA	NA	NA	NA	NA	NA	NA	NA	NA	NA	NA	NA	NA	NA	NA	NA	NA	NA	NA	NA	NA	NA	NA	NA	NA	NA	NA	NA	NA	NA	NA	NA	NA	thyr;pcrs;cctl;pvtc;trch;adip;blod;bmdm;brai;burs;cecm;chor;coln;crbl;crtx;denC;duod;embr;feat;gizz;hard;hert;hypt;ileu;isth;jeju;kdny;livr;lung;lymB;lymT;magn;mono;mscB;nkil;optc;ovry;pine;pitu;rtin;skin;spln;test;thro;thym;uter;utri	0.0475;0.04;0.01;0.005;0.005;0;0;0;0;0;0;0;0;0;0;0;0;0;0;0;0;0;0;0;0;0;0;0;0;0;0;0;0;0;0;0;0;0;0;0;0;0;0;0;0;0;0	0	0	0	NA	NA	0.0475	thyr	0.04	pcrs	1.19	42	Null expression	NA	NA	NA	NA	NA	NA	NA	NA	NA	NA	NA	NA	NA	NA	NA	NA	NA	NA	NA	NA	NA	NA	NA	1	NA	NA	NA
DAVISGALG000043137	DAVISGALG000043137	NA	12	9703089	9703605	+	Davis	v1	lncRNA	lnc	NA	NA	NA	NA	NA	NA	517	1	DAVISGALT004313701	517	517;517;517	lncRNA	lnc	1	1;1;1	DAVISGALE000175895	517	517;517;517	0	0;0;0	0	0;0;0	NA	NA	NA	NA	NA	NA	NA	NA	NA	NA	NA	NA	lncgSSinNest	LOC416022	RUVBL1	0	lncgSSinNest	1.1.1	LOC416022	RUVBL1	0	0.36	0.000577436693843572	0	NA	NA	NA	NA	NA	NA	NA	NA	NA	NA	NA	NA	NA	NA	lincSSup	INRAGALG00000101298	INRAGALG00000101298	8456	lincSSup	1.1.1	INRAGALG00000101298	INRAGALG00000101298	8456	-0.07	0.543760692221569	0	NA	NA	NA	NA	NA	NA	NA	NA	NA	NA	NA	NA	NA	NA	NA	NA	NA	NA	NA	NA	NA	NA	NA	NA	NA	NA	NA	NA	NA	NA	NA	NA	NA	NA	NA	NA	NA	crtx;rtin;thym;test;burs;crbl;spln;thro;coln;brai;pitu;cecm;utri;hypt;thyr;kdny;duod;uter;denC;feat;pvtc;gizz;bmdm;ovry;trch;lymB;lung;optc;ileu;hard;hert;cctl;pcrs;adip;blod;chor;embr;isth;jeju;livr;lymT;magn;mono;mscB;nkil;pine;skin	2.065;1.13;0.86;0.75;0.68;0.6325;0.4675;0.445;0.425;0.415;0.3875;0.28;0.27;0.235;0.2225;0.18;0.17;0.165;0.155;0.155;0.1475;0.11;0.09;0.07;0.065;0.0625;0.055;0.05;0.0325;0.03;0.02;0.01;0.01;0;0;0;0;0;0;0;0;0;0;0;0;0;0	1	22	2	0.86	0	2.065	crtx	1.13	rtin	1.83	14	Standard expression	31	crtx;rtin;thym;test;burs;crbl;spln;thro;coln;brai;pitu;cecm;utri;hypt;thyr;kdny;duod;uter;denC;feat;pvtc;gizz;bmdm;ovry;trch;lymB;lung;optc;ileu;hard;hert	2	2;Inf	/crtx;rtin;thym;test;burs;crbl;spln;thro;coln;brai;pitu;cecm;utri;hypt;thyr;kdny;duod;uter;denC;feat;pvtc;gizz;bmdm;ovry;trch;lymB;lung;optc;ileu;hard;hert/cctl;pcrs	/31/2	NA	NA	NA	NA	NA	NA	NA	NA	NA	NA	NA	NA	NA	NA	NA	NA	NA	1	NA	NA	NA
DAVISGALG000043141	DAVISGALG000043141	NA	12	9877682	9878363	+	Davis	v1	lncRNA	lnc	NA	NA	NA	NA	NA	NA	682	1	DAVISGALT004314101	682	682;682;682	lncRNA	lnc	1	1;1;1	DAVISGALE000175908	682	682;682;682	0	0;0;0	0	0;0;0	NA	NA	NA	NA	NA	NA	NA	NA	NA	NA	NA	NA	lncgASinNest	LOC416026	ABTB1	0	lncgASinNest	1.1.1	LOC416026	ABTB1	0	0.02	0.888597666238282	0	NA	NA	NA	NA	NA	NA	NA	NA	NA	NA	NA	NA	NA	NA	lincSSup	FRAGALG000000019274	FRAGALG000000019274	1711	lincSSup	1.1.1	FRAGALG000000019274	FRAGALG000000019274	1711	0.42	0.0003983558705064	0	NA	NA	NA	NA	NA	NA	NA	NA	NA	NA	NA	NA	NA	NA	NA	NA	NA	NA	NA	NA	NA	NA	NA	NA	NA	NA	NA	NA	NA	NA	NA	NA	NA	NA	NA	NA	NA	rtin;pine;isth;blod;chor;pitu;feat;lymB;thyr;mono;pcrs;skin;trch;adip;bmdm;brai;burs;cctl;cecm;coln;crbl;crtx;denC;duod;embr;gizz;hard;hert;hypt;ileu;jeju;kdny;livr;lung;lymT;magn;mscB;nkil;optc;ovry;pvtc;spln;test;thro;thym;uter;utri	1.47;0.605;0.32;0.15;0.11;0.095;0.0775;0.065;0.065;0.02;0.01;0.01;0.005;0;0;0;0;0;0;0;0;0;0;0;0;0;0;0;0;0;0;0;0;0;0;0;0;0;0;0;0;0;0;0;0;0;0	1	5	1	0.97	1	1.47	rtin	0.605	pine	2.43	34	Standard expression	1	rtin	6	2.43;2.13;3.25;2;2;Inf	/rtin/pine;isth/blod;chor;pitu;feat;lymB;thyr/mono/pcrs;skin/trch	/1/2/6/1/2/1	NA	NA	NA	NA	NA	NA	NA	NA	NA	NA	NA	NA	NA	NA	NA	NA	NA	1	NA	NA	NA
DAVISGALG000043146	DAVISGALG000043146	NA	12	10281285	10282212	-	Davis	v1	other	oth	NA	NA	NA	NA	NA	NA	928	1	DAVISGALT004314601	928	928;928;928	other	oth	1	1;1;1	DAVISGALE000175923	928	928;928;928	0	0;0;0	0	0;0;0	NA	NA	NA	NA	NA	NA	NA	NA	NA	NA	NA	NA	NA	NA	NA	NA	NA	NA	NA	NA	NA	NA	NA	NA	NA	NA	NA	NA	NA	NA	NA	NA	NA	NA	NA	NA	NA	NA	NA	NA	NA	NA	NA	NA	NA	NA	NA	NA	NA	NA	NA	NA	NA	NA	NA	NA	NA	NA	NA	NA	NA	NA	NA	NA	NA	NA	NA	NA	NA	NA	NA	NA	NA	NA	NA	NA	NA	NA	NA	NA	NA	NA	NA	NA	NA	NA	NA	feat;skin;hypt;test;lung;brai;thym;pcrs;uter;thyr;cctl;optc;spln;trch;adip;blod;bmdm;burs;cecm;chor;coln;crbl;crtx;denC;duod;embr;gizz;hard;hert;ileu;isth;jeju;kdny;livr;lymB;lymT;magn;mono;mscB;nkil;ovry;pine;pitu;pvtc;rtin;thro;utri	0.6925;0.22;0.14;0.11;0.095;0.07;0.06;0.03;0.025;0.0225;0.01;0.01;0.01;0.01;0;0;0;0;0;0;0;0;0;0;0;0;0;0;0;0;0;0;0;0;0;0;0;0;0;0;0;0;0;0;0;0;0	1	4	0	0.97	1	0.6925	feat	0.22	skin	3.15	33	Weak expression	1	feat	4	3.15;2;2.25;Inf	/feat/skin;hypt;test;lung;brai;thym/pcrs;uter;thyr/cctl;optc;spln;trch	/1/6/3/4	NA	NA	NA	NA	NA	NA	NA	NA	NA	NA	NA	NA	NA	NA	NA	NA	NA	1	NA	NA	NA
DAVISGALG000043150	DAVISGALG000043150	NA	12	9736182	9737832	-	Davis	v1	protein_coding	pcg	NA	NA	NA	NA	NA	NA	1651	1	DAVISGALT004315001	1651	1651;1651;1651	protein_coding	pcg	1	1;1;1	DAVISGALE000175927	1651	1651;1651;1651	0	0;0;0	0	0;0;0	NA	NA	NA	NA	NA	NA	NA	NA	NA	NA	NA	NA	NA	NA	NA	NA	NA	NA	NA	NA	NA	NA	NA	NA	NA	lincSSup	LOC416023	SEC61A1	5263	lincSSup	1.1.1	LOC416023	SEC61A1	5263	-0.08	0.470590094926361	0	NA	NA	NA	NA	NA	NA	NA	NA	NA	NA	NA	NA	NA	NA	NA	NA	NA	NA	NA	NA	NA	NA	NA	NA	NA	NA	NA	NA	NA	NA	NA	NA	NA	NA	NA	NA	NA	NA	NA	NA	NA	NA	NA	NA	NA	NA	NA	NA	NA	NA	mscB;crtx;crbl;brai;hypt;hert;rtin;embr;livr;trch;chor;pcrs;kdny;feat;magn;coln;denC;skin;test;lung;duod;gizz;optc;ileu;thyr;cctl;pvtc;mono;ovry;spln;lymB;adip;blod;bmdm;burs;cecm;hard;isth;jeju;lymT;nkil;pine;pitu;thro;thym;uter;utri	1.51;1.055;0.925;0.4725;0.3275;0.32;0.24;0.16;0.16;0.115;0.1;0.09;0.0875;0.075;0.07;0.065;0.045;0.04;0.04;0.0375;0.03;0.02;0.02;0.015;0.015;0.01;0.01;0.005;0.005;0.005;0.0025;0;0;0;0;0;0;0;0;0;0;0;0;0;0;0;0	1	11	2	0.91	1	1.51	mscB	1.055	crtx	1.43	16	Standard expression	27	mscB;crtx;crbl;brai;hypt;hert;rtin;embr;livr;trch;chor;pcrs;kdny;feat;magn;coln;denC;skin;test;lung;duod;gizz;optc;ileu;thyr;cctl;pvtc	3	2;2;Inf	/mscB;crtx;crbl;brai;hypt;hert;rtin;embr;livr;trch;chor;pcrs;kdny;feat;magn;coln;denC;skin;test;lung;duod;gizz;optc;ileu;thyr;cctl;pvtc/mono;ovry;spln/lymB	/27/3/1	NA	NA	NA	NA	NA	NA	NA	NA	NA	NA	NA	NA	NA	NA	NA	NA	1	1	NA	NA	NA
DAVISGALG000043157	DAVISGALG000043157	NA	12	9827895	9829861	-	Davis	v1	lncRNA	lnc	NA	NA	NA	NA	NA	NA	1967	1	DAVISGALT004315701	1967	1967;1967;1967	lncRNA	lnc	1	1;1;1	DAVISGALE000175962	1967	1967;1967;1967	0	0;0;0	0	0;0;0	NA	NA	NA	NA	NA	NA	NA	NA	NA	NA	NA	NA	lncgASinNest	LOC416024	MGLL	0	lncgASinNest	1.1.1	LOC416024	MGLL	0	0.03	0.808626879679449	0	NA	NA	NA	NA	NA	NA	NA	NA	NA	NA	NA	NA	NA	NA	lincSSdw	FRAGALG000000035807	FRAGALG000000035807	9058	lincSSdw	1.1.1	FRAGALG000000035807	FRAGALG000000035807	9058	0.61	1.30427239281022e-07	0	NA	NA	NA	NA	NA	NA	NA	NA	NA	NA	NA	NA	NA	NA	NA	NA	NA	NA	NA	NA	NA	NA	NA	NA	NA	NA	NA	NA	NA	NA	NA	NA	NA	NA	NA	NA	NA	chor;denC;isth;feat;pitu;uter;lymT;pine;pcrs;thyr;blod;mono;skin;lymB;thym;cctl;pvtc;bmdm;burs;hypt;lung;adip;brai;cecm;coln;crbl;crtx;duod;embr;gizz;hard;hert;ileu;jeju;kdny;livr;magn;mscB;nkil;optc;ovry;rtin;spln;test;thro;trch;utri	1.05;0.435;0.245;0.1675;0.125;0.12;0.09;0.075;0.05;0.0425;0.02;0.02;0.02;0.0125;0.0125;0.01;0.0075;0.005;0.005;0.005;0.005;0;0;0;0;0;0;0;0;0;0;0;0;0;0;0;0;0;0;0;0;0;0;0;0;0;0	1	6	1	0.96	1	1.05	chor	0.435	denC	2.41	26	Standard expression	1	chor	3	2.41;2.12;Inf	/chor/denC;isth;feat;pitu;uter;lymT;pine;pcrs;thyr/blod;mono;skin;lymB;thym;cctl;pvtc;bmdm;burs;hypt;lung	/1/9/11	NA	NA	NA	NA	NA	NA	NA	NA	NA	NA	NA	NA	NA	NA	NA	NA	NA	1	NA	NA	NA
DAVISGALG000043158	DAVISGALG000043158	NA	12	9830477	9831845	+	Davis	v1	lncRNA	lnc	NA	NA	NA	NA	NA	NA	1369	1	DAVISGALT004315801	1369	1369;1369;1369	lncRNA	lnc	1	1;1;1	DAVISGALE000175963	1369	1369;1369;1369	0	0;0;0	0	0;0;0	NA	NA	NA	NA	NA	NA	NA	NA	NA	NA	NA	NA	lncgSSinNest	LOC416024	MGLL	0	lncgSSinNest	1.1.1	LOC416024	MGLL	0	0.07	0.509505979660448	0	NA	NA	NA	NA	NA	NA	NA	NA	NA	NA	NA	NA	NA	NA	lincDivg	DAVISGALG000043157	DAVISGALG000043157	616	lincDivg	1.1.1	DAVISGALG000043157	DAVISGALG000043157	616	0.13	0.239983475744631	0	NA	NA	NA	NA	NA	NA	NA	NA	NA	NA	NA	NA	NA	NA	NA	NA	NA	NA	NA	NA	NA	NA	NA	NA	NA	NA	NA	NA	NA	NA	NA	NA	NA	NA	NA	NA	NA	lymT;lung;uter;thym;lymB;coln;cecm;optc;pcrs;crtx;crbl;brai;denC;kdny;pvtc;hypt;thyr;chor;duod;bmdm;burs;cctl;hard;ovry;trch;pitu;gizz;ileu;jeju;test;livr;spln;mscB;mono;adip;blod;embr;feat;hert;isth;magn;nkil;pine;rtin;skin;thro;utri	0.19;0.155;0.15;0.1475;0.1225;0.115;0.11;0.11;0.11;0.105;0.1;0.0925;0.07;0.055;0.0525;0.05;0.05;0.045;0.0425;0.04;0.04;0.04;0.04;0.04;0.04;0.0375;0.03;0.03;0.02;0.02;0.015;0.015;0.01;0.005;0;0;0;0;0;0;0;0;0;0;0;0;0	1	11	0	0.75	0	0.19	lymT	0.155	lung	1.23	13	Weak expression	33	lymT;lung;uter;thym;lymB;coln;cecm;optc;pcrs;crtx;crbl;brai;denC;kdny;pvtc;hypt;thyr;chor;duod;bmdm;burs;cctl;hard;ovry;trch;pitu;gizz;ileu;jeju;test;livr;spln;mscB	2	2;Inf	/lymT;lung;uter;thym;lymB;coln;cecm;optc;pcrs;crtx;crbl;brai;denC;kdny;pvtc;hypt;thyr;chor;duod;bmdm;burs;cctl;hard;ovry;trch;pitu;gizz;ileu;jeju;test;livr;spln;mscB/mono	/33/1	NA	NA	NA	NA	NA	NA	NA	NA	NA	NA	NA	NA	NA	NA	NA	NA	NA	1	NA	NA	NA
DAVISGALG000043160	DAVISGALG000043160	NA	12	10091733	10092564	+	Davis	v1	protein_coding	pcg	NA	NA	NA	NA	NA	NA	832	1	DAVISGALT004316001	832	832;832;832	protein_coding	pcg	1	1;1;1	DAVISGALE000175997	832	832;832;832	0	0;0;0	0	0;0;0	NA	NA	NA	NA	NA	NA	NA	NA	NA	NA	NA	NA	NA	NA	NA	NA	NA	NA	NA	NA	NA	NA	NA	NA	NA	lncgSSinNest	LOC416030	PLXNA1	0	lncgSSinNest	1.1.1	LOC416030	PLXNA1	0	-0.07	0.492197796940644	0	NA	NA	NA	NA	NA	NA	NA	NA	NA	NA	NA	NA	NA	NA	NA	NA	NA	NA	NA	NA	NA	NA	NA	NA	NA	NA	NA	NA	NA	NA	NA	NA	NA	NA	NA	NA	NA	NA	NA	NA	NA	NA	NA	NA	NA	NA	NA	NA	NA	NA	mono;denC;thyr;thym;cecm;optc;lung;bmdm;chor;pcrs;trch;test;jeju;hard;skin;cctl;ovry;coln;pvtc;brai;gizz;ileu;lymB;kdny;crtx;burs;crbl;spln;duod;mscB;adip;blod;embr;feat;hert;hypt;isth;livr;lymT;magn;nkil;pine;pitu;rtin;thro;uter;utri	3.82;3.255;0.3725;0.3225;0.27;0.24;0.225;0.21;0.205;0.16;0.155;0.14;0.1325;0.13;0.105;0.1;0.095;0.09;0.0825;0.065;0.065;0.065;0.0625;0.0525;0.05;0.03;0.0275;0.025;0.015;0.015;0;0;0;0;0;0;0;0;0;0;0;0;0;0;0;0;0	1	16	2	0.94	1	3.82	mono	3.255	denC	1.17	17	Standard expression	2	mono;denC	2	8.74;Inf	/mono;denC/thyr;thym;cecm;optc;lung;bmdm;chor;pcrs;trch;test;jeju;hard;skin;cctl;ovry;coln;pvtc;brai;gizz;ileu;lymB;kdny;crtx;burs;crbl;spln;duod;mscB	/2/28	NA	NA	NA	NA	NA	NA	NA	NA	NA	NA	NA	NA	NA	NA	NA	NA	NA	1	NA	NA	NA
DAVISGALG000043177	DAVISGALG000043177	NA	12	8117278	8118997	+	Davis	v1	lncRNA	lnc	NA	NA	NA	NA	NA	NA	1720	1	DAVISGALT004317701	1720	1720;1720;1720	lncRNA	lnc	1	1;1;1	DAVISGALE000176051	1720	1720;1720;1720	0	0;0;0	0	0;0;0	NA	NA	NA	NA	NA	NA	NA	NA	NA	NA	NA	NA	lncgASinNest	LOC769533	ERC2	0	lncgASinNest	1.1.1	LOC769533	ERC2	0	0.09	0.419772552000252	0	NA	NA	NA	NA	NA	NA	NA	NA	NA	NA	NA	NA	NA	NA	NA	NA	NA	NA	NA	NA	NA	NA	NA	NA	NA	NA	NA	NA	NA	NA	NA	NA	NA	NA	NA	NA	NA	NA	NA	NA	NA	NA	NA	NA	NA	NA	NA	NA	NA	NA	NA	NA	NA	NA	NA	NA	NA	NA	NA	NA	NA	NA	NA	rtin;pine;utri;feat;pcrs;coln;thym;mono;pvtc;thyr;lymB;adip;blod;bmdm;brai;burs;cctl;cecm;chor;crbl;crtx;denC;duod;embr;gizz;hard;hert;hypt;ileu;isth;jeju;kdny;livr;lung;lymT;magn;mscB;nkil;optc;ovry;pitu;skin;spln;test;thro;trch;uter	1.935;0.2;0.06;0.0425;0.04;0.02;0.015;0.005;0.005;0.005;0.0025;0;0;0;0;0;0;0;0;0;0;0;0;0;0;0;0;0;0;0;0;0;0;0;0;0;0;0;0;0;0;0;0;0;0;0;0	1	2	1	0.99	1	1.935	rtin	0.2	pine	9.67	36	Standard expression	1	rtin	6	9.67;3.33;2;3;2;Inf	/rtin/pine/utri;feat;pcrs/coln;thym/mono;pvtc;thyr/lymB	/1/1/3/2/3/1	NA	NA	NA	NA	NA	NA	NA	NA	NA	NA	NA	NA	NA	NA	NA	NA	NA	1	NA	NA	NA
DAVISGALG000043178	DAVISGALG000043178	NA	12	8127379	8130346	+	Davis	v1	other	oth	NA	NA	NA	NA	NA	NA	2968	1	DAVISGALT004317801	2968	2968;2968;2968	other	oth	1	1;1;1	DAVISGALE000176052	2968	2968;2968;2968	0	0;0;0	0	0;0;0	NA	NA	NA	NA	NA	NA	NA	NA	NA	NA	NA	NA	NA	NA	NA	NA	NA	NA	NA	NA	NA	NA	NA	NA	NA	NA	NA	NA	NA	NA	NA	NA	NA	NA	NA	NA	NA	NA	NA	NA	NA	NA	NA	NA	NA	NA	NA	NA	NA	NA	NA	NA	NA	NA	NA	NA	NA	NA	NA	NA	NA	NA	NA	NA	NA	NA	NA	NA	NA	NA	NA	NA	NA	NA	NA	NA	NA	NA	NA	NA	NA	NA	NA	NA	NA	NA	NA	rtin;pcrs;pitu;test;cctl;feat;thyr;pvtc;adip;blod;bmdm;brai;burs;cecm;chor;coln;crbl;crtx;denC;duod;embr;gizz;hard;hert;hypt;ileu;isth;jeju;kdny;livr;lung;lymB;lymT;magn;mono;mscB;nkil;optc;ovry;pine;skin;spln;thro;thym;trch;uter;utri	0.26;0.02;0.015;0.015;0.01;0.005;0.005;0.0025;0;0;0;0;0;0;0;0;0;0;0;0;0;0;0;0;0;0;0;0;0;0;0;0;0;0;0;0;0;0;0;0;0;0;0;0;0;0;0	1	1	0	0.99	1	0.26	rtin	0.02	pcrs	13	39	Weak expression	1	rtin	4	13;2;2;Inf	/rtin/pcrs;pitu;test;cctl/feat;thyr/pvtc	/1/4/2/1	NA	NA	NA	NA	NA	NA	NA	NA	NA	NA	NA	NA	NA	NA	NA	NA	NA	1	NA	NA	NA
DAVISGALG000043179	DAVISGALG000043179	NA	12	8207051	8207749	+	Davis	v1	lncRNA	lnc	NA	NA	NA	NA	NA	NA	699	1	DAVISGALT004317901	699	699;699;699	lncRNA	lnc	1	1;1;1	DAVISGALE000176053	699	699;699;699	0	0;0;0	0	0;0;0	NA	NA	NA	NA	NA	NA	NA	NA	NA	NA	NA	NA	lncgASinNest	LOC769533	ERC2	0	lncgASinNest	1.1.1	LOC769533	ERC2	0	-0.16	0.191754374655907	0	NA	NA	NA	NA	NA	NA	NA	NA	NA	NA	NA	NA	NA	NA	NA	NA	NA	NA	NA	NA	NA	NA	NA	NA	NA	NA	NA	NA	NA	NA	NA	NA	NA	NA	NA	NA	NA	NA	NA	NA	NA	NA	NA	NA	NA	NA	NA	NA	NA	NA	NA	NA	NA	NA	NA	NA	NA	NA	NA	NA	NA	NA	NA	pcrs;thyr;trch;adip;blod;bmdm;brai;burs;cctl;cecm;chor;coln;crbl;crtx;denC;duod;embr;feat;gizz;hard;hert;hypt;ileu;isth;jeju;kdny;livr;lung;lymB;lymT;magn;mono;mscB;nkil;optc;ovry;pine;pitu;pvtc;rtin;skin;spln;test;thro;thym;uter;utri	0.02;0.005;0.005;0;0;0;0;0;0;0;0;0;0;0;0;0;0;0;0;0;0;0;0;0;0;0;0;0;0;0;0;0;0;0;0;0;0;0;0;0;0;0;0;0;0;0;0	0	0	0	NA	NA	0.02	pcrs	0.005	thyr	4	44	Null expression	NA	NA	NA	NA	NA	NA	NA	NA	NA	NA	NA	NA	NA	NA	NA	NA	NA	NA	NA	NA	NA	NA	NA	1	NA	NA	NA
DAVISGALG000043180	DAVISGALG000043180	NA	12	8243308	8244458	+	Davis	v1	lncRNA	lnc	NA	NA	NA	NA	NA	NA	1151	1	DAVISGALT004318001	1151	1151;1151;1151	lncRNA	lnc	1	1;1;1	DAVISGALE000176054	1151	1151;1151;1151	0	0;0;0	0	0;0;0	NA	NA	NA	NA	NA	NA	NA	NA	NA	NA	NA	NA	lncgASinNest	LOC769533	ERC2	0	lncgASinNest	1.1.1	LOC769533	ERC2	0	-0.1	0.398843344698483	0	NA	NA	NA	NA	NA	NA	NA	NA	NA	NA	NA	NA	NA	NA	lncgASinNest	NONGGAG008018	NONGGAG008018	0	lncgASinNest	1.1.1	NONGGAG008018	NONGGAG008018	0	0.32	0.0294213512997014	0	NA	NA	NA	NA	NA	NA	NA	NA	NA	NA	NA	NA	NA	NA	NA	NA	NA	NA	NA	NA	NA	NA	NA	NA	NA	NA	NA	NA	NA	NA	NA	NA	NA	NA	NA	NA	NA	pcrs;pvtc;adip;blod;bmdm;brai;burs;cctl;cecm;chor;coln;crbl;crtx;denC;duod;embr;feat;gizz;hard;hert;hypt;ileu;isth;jeju;kdny;livr;lung;lymB;lymT;magn;mono;mscB;nkil;optc;ovry;pine;pitu;rtin;skin;spln;test;thro;thym;thyr;trch;uter;utri	0.01;0.01;0;0;0;0;0;0;0;0;0;0;0;0;0;0;0;0;0;0;0;0;0;0;0;0;0;0;0;0;0;0;0;0;0;0;0;0;0;0;0;0;0;0;0;0;0	0	0	0	NA	NA	0.01	pcrs	0.01	pvtc	1	45	Null expression	NA	NA	NA	NA	NA	NA	NA	NA	NA	NA	NA	NA	NA	NA	NA	NA	NA	NA	NA	NA	NA	NA	NA	1	NA	NA	NA
DAVISGALG000043181	DAVISGALG000043181	NA	12	8303188	8304163	+	Davis	v1	lncRNA	lnc	NA	NA	NA	NA	NA	NA	976	1	DAVISGALT004318101	976	976;976;976	lncRNA	lnc	1	1;1;1	DAVISGALE000176055	976	976;976;976	0	0;0;0	0	0;0;0	NA	NA	NA	NA	NA	NA	NA	NA	NA	NA	NA	NA	lncgASinNest	LOC769533	ERC2	0	lncgASinNest	1.1.1	LOC769533	ERC2	0	-0.2	0.105478433110034	0	NA	NA	NA	NA	NA	NA	NA	NA	NA	NA	NA	NA	NA	NA	lncgASinNest	NONGGAG008018	NONGGAG008018	0	lncgASinNest	1.1.1	NONGGAG008018	NONGGAG008018	0	0.46	0.00125624377974986	0	NA	NA	NA	NA	NA	NA	NA	NA	NA	NA	NA	NA	NA	NA	NA	NA	NA	NA	NA	NA	NA	NA	NA	NA	NA	NA	NA	NA	NA	NA	NA	NA	NA	NA	NA	NA	NA	pcrs;cctl;thyr;pvtc;adip;blod;bmdm;brai;burs;cecm;chor;coln;crbl;crtx;denC;duod;embr;feat;gizz;hard;hert;hypt;ileu;isth;jeju;kdny;livr;lung;lymB;lymT;magn;mono;mscB;nkil;optc;ovry;pine;pitu;rtin;skin;spln;test;thro;thym;trch;uter;utri	0.05;0.01;0.01;0.005;0;0;0;0;0;0;0;0;0;0;0;0;0;0;0;0;0;0;0;0;0;0;0;0;0;0;0;0;0;0;0;0;0;0;0;0;0;0;0;0;0;0;0	0	0	0	NA	NA	0.05	pcrs	0.01	cctl	5	43	Null expression	NA	NA	NA	NA	NA	NA	NA	NA	NA	NA	NA	NA	NA	NA	NA	NA	NA	NA	NA	NA	NA	NA	NA	1	NA	NA	NA
DAVISGALG000043182	DAVISGALG000043182	NA	12	8331680	8332858	+	Davis	v1	lncRNA	lnc	NA	NA	NA	NA	NA	NA	1179	1	DAVISGALT004318201	1179	1179;1179;1179	lncRNA	lnc	1	1;1;1	DAVISGALE000176056	1179	1179;1179;1179	0	0;0;0	0	0;0;0	NA	NA	NA	NA	NA	NA	NA	NA	NA	NA	NA	NA	lncgASinNest	LOC769533	ERC2	0	lncgASinNest	1.1.1	LOC769533	ERC2	0	-0.2	0.0900684841787907	0	NA	NA	NA	NA	NA	NA	NA	NA	NA	NA	NA	NA	NA	NA	lncgASinNest	NONGGAG008018	NONGGAG008018	0	lncgASinNest	1.1.1	NONGGAG008018	NONGGAG008018	0	0.45	0.00188501044678703	0	NA	NA	NA	NA	NA	NA	NA	NA	NA	NA	NA	NA	NA	NA	NA	NA	NA	NA	NA	NA	NA	NA	NA	NA	NA	NA	NA	NA	NA	NA	NA	NA	NA	NA	NA	NA	NA	pcrs;cctl;skin;thyr;adip;blod;bmdm;brai;burs;cecm;chor;coln;crbl;crtx;denC;duod;embr;feat;gizz;hard;hert;hypt;ileu;isth;jeju;kdny;livr;lung;lymB;lymT;magn;mono;mscB;nkil;optc;ovry;pine;pitu;pvtc;rtin;spln;test;thro;thym;trch;uter;utri	0.02;0.01;0.01;0.005;0;0;0;0;0;0;0;0;0;0;0;0;0;0;0;0;0;0;0;0;0;0;0;0;0;0;0;0;0;0;0;0;0;0;0;0;0;0;0;0;0;0;0	0	0	0	NA	NA	0.02	pcrs	0.01	cctl	2	43	Null expression	NA	NA	NA	NA	NA	NA	NA	NA	NA	NA	NA	NA	NA	NA	NA	NA	NA	NA	NA	NA	NA	NA	NA	1	NA	NA	NA
DAVISGALG000043183	DAVISGALG000043183	NA	12	8338991	8340308	+	Davis	v1	protein_coding	pcg	NA	NA	NA	NA	NA	NA	1318	1	DAVISGALT004318301	1318	1318;1318;1318	protein_coding	pcg	1	1;1;1	DAVISGALE000176057	1318	1318;1318;1318	0	0;0;0	0	0;0;0	NA	NA	NA	NA	NA	NA	NA	NA	NA	NA	NA	NA	NA	NA	NA	NA	NA	NA	NA	NA	NA	NA	NA	NA	NA	lncgASinNest	LOC769533	ERC2	0	lncgASinNest	1.1.1	LOC769533	ERC2	0	-0.2	0.102240910909993	0	NA	NA	NA	NA	NA	NA	NA	NA	NA	NA	NA	NA	NA	NA	NA	NA	NA	NA	NA	NA	NA	NA	NA	NA	NA	NA	NA	NA	NA	NA	NA	NA	NA	NA	NA	NA	NA	NA	NA	NA	NA	NA	NA	NA	NA	NA	NA	NA	NA	NA	pcrs;mono;adip;blod;bmdm;brai;burs;cctl;cecm;chor;coln;crbl;crtx;denC;duod;embr;feat;gizz;hard;hert;hypt;ileu;isth;jeju;kdny;livr;lung;lymB;lymT;magn;mscB;nkil;optc;ovry;pine;pitu;pvtc;rtin;skin;spln;test;thro;thym;thyr;trch;uter;utri	0.01;0.005;0;0;0;0;0;0;0;0;0;0;0;0;0;0;0;0;0;0;0;0;0;0;0;0;0;0;0;0;0;0;0;0;0;0;0;0;0;0;0;0;0;0;0;0;0	0	0	0	NA	NA	0.01	pcrs	0.005	mono	2	45	Null expression	NA	NA	NA	NA	NA	NA	NA	NA	NA	NA	NA	NA	NA	NA	NA	NA	NA	NA	NA	NA	NA	NA	NA	1	NA	NA	NA
DAVISGALG000043184	DAVISGALG000043184	NA	12	8399821	8400826	-	Davis	v1	lncRNA	lnc	NA	NA	NA	NA	NA	NA	1006	1	DAVISGALT004318401	1006	1006;1006;1006	lncRNA	lnc	1	1;1;1	DAVISGALE000176064	1006	1006;1006;1006	0	0;0;0	0	0;0;0	NA	NA	NA	NA	NA	NA	NA	NA	NA	NA	NA	NA	lncgSSinNest	LOC769533	ERC2	0	lncgSSinNest	1.1.1	LOC769533	ERC2	0	0	1	0	NA	NA	NA	NA	NA	NA	NA	NA	NA	NA	NA	NA	NA	NA	NA	NA	NA	NA	NA	NA	NA	NA	NA	NA	NA	NA	NA	NA	NA	NA	NA	NA	NA	NA	NA	NA	NA	NA	NA	NA	NA	NA	NA	NA	NA	NA	NA	NA	NA	NA	NA	NA	NA	NA	NA	NA	NA	NA	NA	NA	NA	NA	NA	denC;optc;pcrs;lymB;pvtc;duod;adip;blod;bmdm;brai;burs;cctl;cecm;chor;coln;crbl;crtx;embr;feat;gizz;hard;hert;hypt;ileu;isth;jeju;kdny;livr;lung;lymT;magn;mono;mscB;nkil;ovry;pine;pitu;rtin;skin;spln;test;thro;thym;thyr;trch;uter;utri	0.615;0.1;0.02;0.0125;0.0075;0.005;0;0;0;0;0;0;0;0;0;0;0;0;0;0;0;0;0;0;0;0;0;0;0;0;0;0;0;0;0;0;0;0;0;0;0;0;0;0;0;0;0	1	2	0	0.99	1	0.615	denC	0.1	optc	6.15	41	Weak expression	1	denC	3	6.15;5;Inf	/denC/optc/pcrs;lymB;pvtc;duod	/1/1/4	NA	NA	NA	NA	NA	NA	NA	NA	NA	NA	NA	NA	NA	NA	NA	NA	NA	1	NA	NA	NA
DAVISGALG000043185	DAVISGALG000043185	NA	12	8418378	8420164	+	Davis	v1	lncRNA	lnc	NA	NA	NA	NA	NA	NA	1787	1	DAVISGALT004318501	1787	1787;1787;1787	lncRNA	lnc	1	1;1;1	DAVISGALE000176070	1787	1787;1787;1787	0	0;0;0	0	0;0;0	NA	NA	NA	NA	NA	NA	NA	NA	NA	NA	NA	NA	lncgASinNest	LOC769533	ERC2	0	lncgASinNest	1.1.1	LOC769533	ERC2	0	-0.18	0.139957814078999	0	NA	NA	NA	NA	NA	NA	NA	NA	NA	NA	NA	NA	NA	NA	NA	NA	NA	NA	NA	NA	NA	NA	NA	NA	NA	NA	NA	NA	NA	NA	NA	NA	NA	NA	NA	NA	NA	NA	NA	NA	NA	NA	NA	NA	NA	NA	NA	NA	NA	NA	NA	NA	NA	NA	NA	NA	NA	NA	NA	NA	NA	NA	NA	pcrs;cctl;adip;blod;bmdm;brai;burs;cecm;chor;coln;crbl;crtx;denC;duod;embr;feat;gizz;hard;hert;hypt;ileu;isth;jeju;kdny;livr;lung;lymB;lymT;magn;mono;mscB;nkil;optc;ovry;pine;pitu;pvtc;rtin;skin;spln;test;thro;thym;thyr;trch;uter;utri	0.02;0.01;0;0;0;0;0;0;0;0;0;0;0;0;0;0;0;0;0;0;0;0;0;0;0;0;0;0;0;0;0;0;0;0;0;0;0;0;0;0;0;0;0;0;0;0;0	0	0	0	NA	NA	0.02	pcrs	0.01	cctl	2	45	Null expression	NA	NA	NA	NA	NA	NA	NA	NA	NA	NA	NA	NA	NA	NA	NA	NA	NA	NA	NA	NA	NA	NA	NA	1	NA	NA	NA
DAVISGALG000043186	DAVISGALG000043186	NA	12	8440256	8440999	+	Davis	v1	lncRNA	lnc	NA	NA	NA	NA	NA	NA	744	1	DAVISGALT004318601	744	744;744;744	lncRNA	lnc	1	1;1;1	DAVISGALE000176071	744	744;744;744	0	0;0;0	0	0;0;0	NA	NA	NA	NA	NA	NA	NA	NA	NA	NA	NA	NA	lncgASinNest	LOC769533	ERC2	0	lncgASinNest	1.1.1	LOC769533	ERC2	0	-0.18	0.139957814078999	0	NA	NA	NA	NA	NA	NA	NA	NA	NA	NA	NA	NA	NA	NA	NA	NA	NA	NA	NA	NA	NA	NA	NA	NA	NA	NA	NA	NA	NA	NA	NA	NA	NA	NA	NA	NA	NA	NA	NA	NA	NA	NA	NA	NA	NA	NA	NA	NA	NA	NA	NA	NA	NA	NA	NA	NA	NA	NA	NA	NA	NA	NA	NA	pcrs;cctl;adip;blod;bmdm;brai;burs;cecm;chor;coln;crbl;crtx;denC;duod;embr;feat;gizz;hard;hert;hypt;ileu;isth;jeju;kdny;livr;lung;lymB;lymT;magn;mono;mscB;nkil;optc;ovry;pine;pitu;pvtc;rtin;skin;spln;test;thro;thym;thyr;trch;uter;utri	0.02;0.01;0;0;0;0;0;0;0;0;0;0;0;0;0;0;0;0;0;0;0;0;0;0;0;0;0;0;0;0;0;0;0;0;0;0;0;0;0;0;0;0;0;0;0;0;0	0	0	0	NA	NA	0.02	pcrs	0.01	cctl	2	45	Null expression	NA	NA	NA	NA	NA	NA	NA	NA	NA	NA	NA	NA	NA	NA	NA	NA	NA	NA	NA	NA	NA	NA	NA	1	NA	NA	NA
DAVISGALG000043187	DAVISGALG000043187	NA	12	8463874	8464675	-	Davis	v1	lncRNA	lnc	NA	NA	NA	NA	NA	NA	802	1	DAVISGALT004318701	802	802;802;802	lncRNA	lnc	1	1;1;1	DAVISGALE000176072	802	802;802;802	0	0;0;0	0	0;0;0	NA	NA	NA	NA	NA	NA	NA	NA	NA	NA	NA	NA	lncgSSinNest	LOC769533	ERC2	0	lncgSSinNest	1.1.1	LOC769533	ERC2	0	0.33	0.0030378133821098	0	NA	NA	NA	NA	NA	NA	NA	NA	NA	NA	NA	NA	NA	NA	NA	NA	NA	NA	NA	NA	NA	NA	NA	NA	NA	NA	NA	NA	NA	NA	NA	NA	NA	NA	NA	NA	NA	NA	NA	NA	NA	NA	NA	NA	NA	NA	NA	NA	NA	NA	NA	NA	NA	NA	NA	NA	NA	NA	NA	NA	NA	NA	NA	lymT;denC;thro;optc;brai;test;crbl;thym;lymB;crtx;spln;pcrs;lung;pvtc;mono;hypt;gizz;skin;thyr;hard;adip;blod;bmdm;burs;cctl;cecm;chor;coln;duod;embr;feat;hert;ileu;isth;jeju;kdny;livr;magn;mscB;nkil;ovry;pine;pitu;rtin;trch;uter;utri	8.02;1.6;0.255;0.15;0.14;0.125;0.1125;0.08;0.06;0.055;0.055;0.04;0.035;0.035;0.015;0.0125;0.01;0.01;0.01;0.005;0;0;0;0;0;0;0;0;0;0;0;0;0;0;0;0;0;0;0;0;0;0;0;0;0;0;0	1	7	2	0.98	1	8.02	lymT	1.6	denC	5.01	27	Standard expression	1	lymT	5	5.01;6.27;2.33;2;Inf	/lymT/denC/thro;optc;brai;test;crbl;thym;lymB;crtx;spln;pcrs;lung;pvtc/mono;hypt;gizz;skin;thyr/hard	/1/1/12/5/1	NA	NA	NA	NA	NA	NA	NA	NA	NA	NA	NA	NA	NA	NA	NA	NA	NA	1	NA	NA	NA
DAVISGALG000043188	DAVISGALG000043188	NA	12	8504417	8505881	+	Davis	v1	lncRNA	lnc	NA	NA	NA	NA	NA	NA	1465	1	DAVISGALT004318801	1465	1465;1465;1465	lncRNA	lnc	1	1;1;1	DAVISGALE000176073	1465	1465;1465;1465	0	0;0;0	0	0;0;0	NA	NA	NA	NA	NA	NA	NA	NA	NA	NA	NA	NA	lncgASinNest	LOC769533	ERC2	0	lncgASinNest	1.1.1	LOC769533	ERC2	0	-0.22	0.0704030589002548	0	NA	NA	NA	NA	NA	NA	NA	NA	NA	NA	NA	NA	NA	NA	NA	NA	NA	NA	NA	NA	NA	NA	NA	NA	NA	NA	NA	NA	NA	NA	NA	NA	NA	NA	NA	NA	NA	NA	NA	NA	NA	NA	NA	NA	NA	NA	NA	NA	NA	NA	NA	NA	NA	NA	NA	NA	NA	NA	NA	NA	NA	NA	NA	pcrs;cctl;thyr;hard;adip;blod;bmdm;brai;burs;cecm;chor;coln;crbl;crtx;denC;duod;embr;feat;gizz;hert;hypt;ileu;isth;jeju;kdny;livr;lung;lymB;lymT;magn;mono;mscB;nkil;optc;ovry;pine;pitu;pvtc;rtin;skin;spln;test;thro;thym;trch;uter;utri	0.03;0.01;0.01;0.005;0;0;0;0;0;0;0;0;0;0;0;0;0;0;0;0;0;0;0;0;0;0;0;0;0;0;0;0;0;0;0;0;0;0;0;0;0;0;0;0;0;0;0	0	0	0	NA	NA	0.03	pcrs	0.01	cctl	3	43	Null expression	NA	NA	NA	NA	NA	NA	NA	NA	NA	NA	NA	NA	NA	NA	NA	NA	NA	NA	NA	NA	NA	NA	NA	1	NA	NA	NA
DAVISGALG000043189	DAVISGALG000043189	NA	12	8528089	8528523	+	Davis	v1	lncRNA	lnc	NA	NA	NA	NA	NA	NA	435	1	DAVISGALT004318901	435	435;435;435	lncRNA	lnc	1	1;1;1	DAVISGALE000176076	435	435;435;435	0	0;0;0	0	0;0;0	NA	NA	NA	NA	NA	NA	NA	NA	NA	NA	NA	NA	lncgASinNest	LOC769533	ERC2	0	lncgASinNest	1.1.1	LOC769533	ERC2	0	-0.2	0.107397489135374	0	NA	NA	NA	NA	NA	NA	NA	NA	NA	NA	NA	NA	NA	NA	NA	NA	NA	NA	NA	NA	NA	NA	NA	NA	NA	NA	NA	NA	NA	NA	NA	NA	NA	NA	NA	NA	NA	NA	NA	NA	NA	NA	NA	NA	NA	NA	NA	NA	NA	NA	NA	NA	NA	NA	NA	NA	NA	NA	NA	NA	NA	NA	NA	pcrs;cctl;thyr;adip;blod;bmdm;brai;burs;cecm;chor;coln;crbl;crtx;denC;duod;embr;feat;gizz;hard;hert;hypt;ileu;isth;jeju;kdny;livr;lung;lymB;lymT;magn;mono;mscB;nkil;optc;ovry;pine;pitu;pvtc;rtin;skin;spln;test;thro;thym;trch;uter;utri	0.03;0.01;0.01;0;0;0;0;0;0;0;0;0;0;0;0;0;0;0;0;0;0;0;0;0;0;0;0;0;0;0;0;0;0;0;0;0;0;0;0;0;0;0;0;0;0;0;0	0	0	0	NA	NA	0.03	pcrs	0.01	cctl	3	44	Null expression	NA	NA	NA	NA	NA	NA	NA	NA	NA	NA	NA	NA	NA	NA	NA	NA	NA	NA	NA	NA	NA	NA	NA	1	NA	NA	NA
DAVISGALG000043190	DAVISGALG000043190	NA	12	8541744	8543831	+	Davis	v1	other	oth	NA	NA	NA	NA	NA	NA	2088	1	DAVISGALT004319001	2088	2088;2088;2088	other	oth	1	1;1;1	DAVISGALE000176077	2088	2088;2088;2088	0	0;0;0	0	0;0;0	NA	NA	NA	NA	NA	NA	NA	NA	NA	NA	NA	NA	NA	NA	NA	NA	NA	NA	NA	NA	NA	NA	NA	NA	NA	NA	NA	NA	NA	NA	NA	NA	NA	NA	NA	NA	NA	NA	NA	NA	NA	NA	NA	NA	NA	NA	NA	NA	NA	NA	NA	NA	NA	NA	NA	NA	NA	NA	NA	NA	NA	NA	NA	NA	NA	NA	NA	NA	NA	NA	NA	NA	NA	NA	NA	NA	NA	NA	NA	NA	NA	NA	NA	NA	NA	NA	NA	pcrs;test;coln;thyr;adip;blod;bmdm;brai;burs;cctl;cecm;chor;crbl;crtx;denC;duod;embr;feat;gizz;hard;hert;hypt;ileu;isth;jeju;kdny;livr;lung;lymB;lymT;magn;mono;mscB;nkil;optc;ovry;pine;pitu;pvtc;rtin;skin;spln;thro;thym;trch;uter;utri	0.03;0.015;0.01;0.0075;0;0;0;0;0;0;0;0;0;0;0;0;0;0;0;0;0;0;0;0;0;0;0;0;0;0;0;0;0;0;0;0;0;0;0;0;0;0;0;0;0;0;0	0	0	0	NA	NA	0.03	pcrs	0.015	test	2	43	Null expression	NA	NA	NA	NA	NA	NA	NA	NA	NA	NA	NA	NA	NA	NA	NA	NA	NA	NA	NA	NA	NA	NA	NA	1	NA	NA	NA
DAVISGALG000043191	DAVISGALG000043191	NA	12	8552376	8566929	-	Davis	v1	lncRNA	lnc	NA	NA	NA	NA	NA	NA	554	1	DAVISGALT004319101	554	554;554;554	lncRNA	lnc	2	2;2;2	DAVISGALE000176078,DAVISGALE000176079	379,175	175;277;379	1	1;1;1	14553	14553;14553;14553	NA	NA	NA	NA	NA	NA	NA	NA	NA	NA	NA	NA	lncgASinNest	LOC415997	CCDC66	0	lncgASinNest	1.1.1	LOC415997	CCDC66	0	-0.13	0.264837951821721	0	NA	NA	NA	NA	NA	NA	NA	NA	NA	NA	NA	NA	NA	NA	NA	NA	NA	NA	NA	NA	NA	NA	NA	NA	NA	NA	NA	NA	NA	NA	NA	NA	NA	NA	NA	NA	NA	NA	NA	NA	NA	NA	NA	NA	NA	NA	NA	NA	NA	NA	NA	NA	NA	NA	NA	NA	NA	NA	NA	NA	NA	NA	NA	denC;thro;thym;coln;lymT;spln;lymB;cecm;mono;pcrs;thyr;pvtc;cctl;hard;adip;blod;bmdm;brai;burs;chor;crbl;crtx;duod;embr;feat;gizz;hert;hypt;ileu;isth;jeju;kdny;livr;lung;magn;mscB;nkil;optc;ovry;pine;pitu;rtin;skin;test;trch;uter;utri	1.42;1.21;0.5325;0.19;0.145;0.14;0.11;0.09;0.035;0.03;0.03;0.0225;0.02;0.01;0;0;0;0;0;0;0;0;0;0;0;0;0;0;0;0;0;0;0;0;0;0;0;0;0;0;0;0;0;0;0;0;0	1	7	2	0.95	1	1.42	denC	1.21	thro	1.17	33	Standard expression	2	denC;thro	5	2.27;2.8;2.57;2;Inf	/denC;thro/thym/coln;lymT;spln;lymB;cecm/mono;pcrs;thyr;pvtc;cctl/hard	/2/1/5/5/1	NA	NA	NA	NA	NA	NA	NA	NA	NA	NA	NA	NA	NA	NA	NA	NA	NA	1	NA	NA	NA
DAVISGALG000043196	DAVISGALG000043196	NA	12	9948503	9949993	-	Davis	v1	protein_coding	pcg	NA	NA	NA	NA	NA	NA	1150	1	DAVISGALT004319601	1150	1150;1150;1150	protein_coding	pcg	2	2;2;2	DAVISGALE000176155,DAVISGALE000176156	1026,124	124;575;1026	1	1;1;1	1490	1490;1490;1490	NA	NA	NA	NA	NA	NA	NA	NA	NA	NA	NA	NA	NA	NA	NA	NA	NA	NA	NA	NA	NA	NA	NA	NA	NA	lncgASexOvlp	LOC416028	TPRA1	0	lncgASexOvlp	1.1.1	LOC416028	TPRA1	0	0.01	0.90570458926001	0	NA	NA	NA	NA	NA	NA	NA	NA	NA	NA	NA	NA	NA	NA	NA	NA	NA	NA	NA	NA	NA	NA	NA	NA	NA	NA	NA	NA	NA	NA	NA	NA	NA	NA	NA	NA	NA	NA	NA	NA	NA	NA	NA	NA	NA	NA	NA	NA	NA	NA	nkil;isth;rtin;pine;uter;chor;utri;blod;thyr;feat;skin;magn;pitu;lymB;test;hard;ovry;mono;pvtc;pcrs;ileu;livr;lung;adip;bmdm;brai;burs;cctl;cecm;coln;crbl;crtx;denC;duod;embr;gizz;hert;hypt;jeju;kdny;lymT;mscB;optc;spln;thro;thym;trch	86.48;22.15;17.28;15.94;15.04;13.615;13.355;11.13;9.2925;8.1;5.81;4.49;3.95;3.5525;1.955;1.0075;0.115;0.07;0.0525;0.04;0.01;0.01;0.01;0;0;0;0;0;0;0;0;0;0;0;0;0;0;0;0;0;0;0;0;0;0;0;0	1	17	16	0.84	0	86.48	nkil	22.15	isth	3.9	24	Standard expression	1	nkil	4	3.9;8.76;4;Inf	/nkil/isth;rtin;pine;uter;chor;utri;blod;thyr;feat;skin;magn;pitu;lymB;test;hard/ovry;mono;pvtc;pcrs/ileu;livr;lung	/1/15/4/3	NA	NA	NA	NA	NA	NA	NA	NA	NA	NA	NA	NA	NA	NA	NA	NA	NA	1	NA	NA	NA
DAVISGALG000043198	DAVISGALG000043198	NA	12	9980343	9981481	-	Davis	v1	lncRNA	lnc	NA	NA	NA	NA	NA	NA	1139	1	DAVISGALT004319801	1139	1139;1139;1139	lncRNA	lnc	1	1;1;1	DAVISGALE000176174	1139	1139;1139;1139	0	0;0;0	0	0;0;0	NA	NA	NA	NA	NA	NA	NA	NA	NA	NA	NA	NA	lncgASinNest	LOC416029	CHCHD6	0	lncgASinNest	1.1.1	LOC416029	CHCHD6	0	-0.23	0.048801306140812	0	NA	NA	NA	NA	NA	NA	NA	NA	NA	NA	NA	NA	NA	NA	lincSSup	NONGGAG008023	NONGGAG008023	5144	lincSSup	1.1.1	NONGGAG008023	NONGGAG008023	5144	0.4	0.00514446358364169	0	NA	NA	NA	NA	NA	NA	NA	NA	NA	NA	NA	NA	NA	NA	NA	NA	NA	NA	NA	NA	NA	NA	NA	NA	NA	NA	NA	NA	NA	NA	NA	NA	NA	NA	NA	NA	NA	thyr;pcrs;cctl;lymB;mono;trch;adip;blod;bmdm;brai;burs;cecm;chor;coln;crbl;crtx;denC;duod;embr;feat;gizz;hard;hert;hypt;ileu;isth;jeju;kdny;livr;lung;lymT;magn;mscB;nkil;optc;ovry;pine;pitu;pvtc;rtin;skin;spln;test;thro;thym;uter;utri	0.0325;0.02;0.01;0.005;0.005;0.005;0;0;0;0;0;0;0;0;0;0;0;0;0;0;0;0;0;0;0;0;0;0;0;0;0;0;0;0;0;0;0;0;0;0;0;0;0;0;0;0;0	0	0	0	NA	NA	0.0325	thyr	0.02	pcrs	1.62	41	Null expression	NA	NA	NA	NA	NA	NA	NA	NA	NA	NA	NA	NA	NA	NA	NA	NA	NA	NA	NA	NA	NA	NA	NA	1	NA	NA	NA
DAVISGALG000043199	DAVISGALG000043199	NA	12	10003804	10004728	-	Davis	v1	protein_coding	pcg	NA	NA	NA	NA	NA	NA	925	1	DAVISGALT004319901	925	925;925;925	protein_coding	pcg	1	1;1;1	DAVISGALE000176179	925	925;925;925	0	0;0;0	0	0;0;0	NA	NA	NA	NA	NA	NA	NA	NA	NA	NA	NA	NA	NA	NA	NA	NA	NA	NA	NA	NA	NA	NA	NA	NA	NA	lncgASinNest	LOC416029	CHCHD6	0	lncgASinNest	1.1.1	LOC416029	CHCHD6	0	NA	NA	NA	NA	NA	NA	NA	NA	NA	NA	NA	NA	NA	NA	NA	NA	NA	NA	NA	NA	NA	NA	NA	NA	NA	NA	NA	NA	NA	NA	NA	NA	NA	NA	NA	NA	NA	NA	NA	NA	NA	NA	NA	NA	NA	NA	NA	NA	NA	NA	NA	NA	NA	adip;blod;bmdm;brai;burs;cctl;cecm;chor;coln;crbl;crtx;denC;duod;embr;feat;gizz;hard;hert;hypt;ileu;isth;jeju;kdny;livr;lung;lymB;lymT;magn;mono;mscB;nkil;optc;ovry;pcrs;pine;pitu;pvtc;rtin;skin;spln;test;thro;thym;thyr;trch;uter;utri	0;0;0;0;0;0;0;0;0;0;0;0;0;0;0;0;0;0;0;0;0;0;0;0;0;0;0;0;0;0;0;0;0;0;0;0;0;0;0;0;0;0;0;0;0;0;0	0	0	0	NA	NA	0	adip	0	blod	NA	47	Null expression	NA	NA	NA	NA	NA	NA	NA	NA	NA	NA	NA	NA	NA	NA	NA	NA	NA	NA	NA	NA	NA	NA	NA	1	NA	NA	NA
DAVISGALG000043204	DAVISGALG000043204	NA	12	10677314	10677941	+	Davis	v1	lncRNA	lnc	NA	NA	NA	NA	NA	NA	628	1	DAVISGALT004320401	628	628;628;628	lncRNA	lnc	1	1;1;1	DAVISGALE000176227	628	628;628;628	0	0;0;0	0	0;0;0	NA	NA	NA	NA	NA	NA	NA	NA	NA	NA	NA	NA	lncgASinNest	LOC416033	SLC41A3	0	lncgASinNest	1.1.1	LOC416033	SLC41A3	0	-0.06	0.62847674073323	0	NA	NA	NA	NA	NA	NA	NA	NA	NA	NA	NA	NA	NA	NA	lincDivg	INRAGALG00000004382	INRAGALG00000004382	9046	lincDivg	1.1.1	INRAGALG00000004382	INRAGALG00000004382	9046	0.14	0.29377780280772	1	NA	NA	NA	NA	NA	NA	NA	NA	NA	NA	NA	NA	NA	NA	NA	NA	NA	NA	NA	NA	NA	NA	NA	NA	NA	NA	NA	NA	NA	NA	NA	NA	NA	NA	NA	NA	NA	nkil;denC;uter;utri;chor;feat;mono;pcrs;thym;thyr;trch;adip;blod;bmdm;brai;burs;cctl;cecm;coln;crbl;crtx;duod;embr;gizz;hard;hert;hypt;ileu;isth;jeju;kdny;livr;lung;lymB;lymT;magn;mscB;optc;ovry;pine;pitu;pvtc;rtin;skin;spln;test;thro	3.06;1.21;0.225;0.18;0.125;0.045;0.04;0.04;0.005;0.005;0.005;0;0;0;0;0;0;0;0;0;0;0;0;0;0;0;0;0;0;0;0;0;0;0;0;0;0;0;0;0;0;0;0;0;0;0;0	1	5	2	0.98	1	3.06	nkil	1.21	denC	2.53	36	Standard expression	1	nkil	5	2.53;5.38;2.78;8;Inf	/nkil/denC/uter;utri;chor/feat;mono;pcrs/thym;thyr;trch	/1/1/3/3/3	NA	NA	NA	NA	NA	NA	NA	NA	NA	NA	NA	NA	NA	NA	NA	NA	NA	1	NA	NA	NA
DAVISGALG000043206	DAVISGALG000043206	NA	12	10800210	10802487	-	Davis	v1	lncRNA	lnc	NA	NA	NA	NA	NA	NA	2278	1	DAVISGALT004320601	2278	2278;2278;2278	lncRNA	lnc	1	1;1;1	DAVISGALE000176228	2278	2278;2278;2278	0	0;0;0	0	0;0;0	NA	NA	NA	NA	NA	NA	NA	NA	NA	NA	NA	NA	lincSSdw	LOC427588	KLF15	4465	lincSSdw	1.1.1	LOC427588	KLF15	4465	0.59	6.97238866010004e-09	0	NA	NA	NA	NA	NA	NA	NA	NA	NA	NA	NA	NA	NA	NA	lincSSup	ENSGALG00010022464	ENSGALG00010022464	1321	lincSSup	1.1.1	ENSGALG00010022464	ENSGALG00010022464	1321	-0.05	0.672951355691519	0	NA	NA	NA	NA	NA	NA	NA	NA	NA	NA	NA	NA	NA	NA	NA	NA	NA	NA	NA	NA	NA	NA	NA	NA	NA	NA	NA	NA	NA	NA	NA	NA	NA	NA	NA	NA	NA	gizz;coln;adip;denC;crtx;hypt;pitu;pvtc;mscB;cecm;spln;isth;pine;kdny;lung;ovry;ileu;crbl;uter;duod;brai;magn;rtin;bmdm;jeju;chor;livr;thyr;burs;hert;trch;embr;hard;thym;pcrs;test;feat;optc;utri;skin;cctl;mono;blod;lymB;lymT;nkil;thro	2.155;1.7;1.025;0.94;0.835;0.675;0.645;0.5925;0.5;0.4;0.3825;0.3;0.28;0.2775;0.255;0.255;0.25;0.245;0.19;0.18;0.1775;0.175;0.165;0.155;0.15;0.12;0.11;0.09;0.085;0.08;0.055;0.05;0.045;0.0425;0.04;0.04;0.03;0.03;0.025;0.02;0.01;0.005;0;0;0;0;0	1	27	3	0.83	0	2.155	gizz	1.7	coln	1.27	5	Standard expression	40	gizz;coln;adip;denC;crtx;hypt;pitu;pvtc;mscB;cecm;spln;isth;pine;kdny;lung;ovry;ileu;crbl;uter;duod;brai;magn;rtin;bmdm;jeju;chor;livr;thyr;burs;hert;trch;embr;hard;thym;pcrs;test;feat;optc;utri;skin	3	2;2;Inf	/gizz;coln;adip;denC;crtx;hypt;pitu;pvtc;mscB;cecm;spln;isth;pine;kdny;lung;ovry;ileu;crbl;uter;duod;brai;magn;rtin;bmdm;jeju;chor;livr;thyr;burs;hert;trch;embr;hard;thym;pcrs;test;feat;optc;utri;skin/cctl/mono	/40/1/1	NA	NA	NA	NA	NA	NA	NA	NA	NA	NA	NA	NA	NA	NA	NA	NA	1	1	1	NA	NA
DAVISGALG000043213	DAVISGALG000043213	NA	12	11293823	11294498	-	Davis	v1	other	oth	NA	NA	NA	NA	NA	NA	676	1	DAVISGALT004321301	676	676;676;676	other	oth	1	1;1;1	DAVISGALE000176268	676	676;676;676	0	0;0;0	0	0;0;0	NA	NA	NA	NA	NA	NA	NA	NA	NA	NA	NA	NA	NA	NA	NA	NA	NA	NA	NA	NA	NA	NA	NA	NA	NA	NA	NA	NA	NA	NA	NA	NA	NA	NA	NA	NA	NA	NA	NA	NA	NA	NA	NA	NA	NA	NA	NA	NA	NA	NA	NA	NA	NA	NA	NA	NA	NA	NA	NA	NA	NA	NA	NA	NA	NA	NA	NA	NA	NA	NA	NA	NA	NA	NA	NA	NA	NA	NA	NA	NA	NA	NA	NA	NA	NA	NA	NA	test;optc;pcrs;thyr;lymB;cctl;thym;adip;blod;bmdm;brai;burs;cecm;chor;coln;crbl;crtx;denC;duod;embr;feat;gizz;hard;hert;hypt;ileu;isth;jeju;kdny;livr;lung;lymT;magn;mono;mscB;nkil;ovry;pine;pitu;pvtc;rtin;skin;spln;thro;trch;uter;utri	0.14;0.1;0.04;0.03;0.0225;0.01;0.005;0;0;0;0;0;0;0;0;0;0;0;0;0;0;0;0;0;0;0;0;0;0;0;0;0;0;0;0;0;0;0;0;0;0;0;0;0;0;0;0	1	2	0	0.97	1	0.14	test	0.1	optc	1.4	40	Weak expression	2	test;optc	4	2.5;2.25;2;Inf	/test;optc/pcrs;thyr;lymB/cctl/thym	/2/3/1/1	NA	NA	NA	NA	NA	NA	NA	NA	NA	NA	NA	NA	NA	NA	NA	NA	NA	1	NA	NA	NA
DAVISGALG000043214	DAVISGALG000043214	NA	12	11324302	11324952	+	Davis	v1	other	oth	NA	NA	NA	NA	NA	NA	651	1	DAVISGALT004321401	651	651;651;651	other	oth	1	1;1;1	DAVISGALE000176269	651	651;651;651	0	0;0;0	0	0;0;0	NA	NA	NA	NA	NA	NA	NA	NA	NA	NA	NA	NA	NA	NA	NA	NA	NA	NA	NA	NA	NA	NA	NA	NA	NA	NA	NA	NA	NA	NA	NA	NA	NA	NA	NA	NA	NA	NA	NA	NA	NA	NA	NA	NA	NA	NA	NA	NA	NA	NA	NA	NA	NA	NA	NA	NA	NA	NA	NA	NA	NA	NA	NA	NA	NA	NA	NA	NA	NA	NA	NA	NA	NA	NA	NA	NA	NA	NA	NA	NA	NA	NA	NA	NA	NA	NA	NA	denC;thym;pcrs;thyr;adip;blod;bmdm;brai;burs;cctl;cecm;chor;coln;crbl;crtx;duod;embr;feat;gizz;hard;hert;hypt;ileu;isth;jeju;kdny;livr;lung;lymB;lymT;magn;mono;mscB;nkil;optc;ovry;pine;pitu;pvtc;rtin;skin;spln;test;thro;trch;uter;utri	0.165;0.05;0.04;0.0375;0;0;0;0;0;0;0;0;0;0;0;0;0;0;0;0;0;0;0;0;0;0;0;0;0;0;0;0;0;0;0;0;0;0;0;0;0;0;0;0;0;0;0	1	1	0	0.98	1	0.165	denC	0.05	thym	3.3	43	Weak expression	1	denC	2	3.3;Inf	/denC/thym;pcrs;thyr	/1/3	NA	NA	NA	NA	NA	NA	NA	NA	NA	NA	NA	NA	NA	NA	NA	NA	NA	1	NA	NA	NA
DAVISGALG000043215	DAVISGALG000043215	NA	12	11328910	11329565	+	Davis	v1	other	oth	NA	NA	NA	NA	NA	NA	656	1	DAVISGALT004321501	656	656;656;656	other	oth	1	1;1;1	DAVISGALE000176270	656	656;656;656	0	0;0;0	0	0;0;0	NA	NA	NA	NA	NA	NA	NA	NA	NA	NA	NA	NA	NA	NA	NA	NA	NA	NA	NA	NA	NA	NA	NA	NA	NA	NA	NA	NA	NA	NA	NA	NA	NA	NA	NA	NA	NA	NA	NA	NA	NA	NA	NA	NA	NA	NA	NA	NA	NA	NA	NA	NA	NA	NA	NA	NA	NA	NA	NA	NA	NA	NA	NA	NA	NA	NA	NA	NA	NA	NA	NA	NA	NA	NA	NA	NA	NA	NA	NA	NA	NA	NA	NA	NA	NA	NA	NA	thyr;pcrs;duod;adip;blod;bmdm;brai;burs;cctl;cecm;chor;coln;crbl;crtx;denC;embr;feat;gizz;hard;hert;hypt;ileu;isth;jeju;kdny;livr;lung;lymB;lymT;magn;mono;mscB;nkil;optc;ovry;pine;pitu;pvtc;rtin;skin;spln;test;thro;thym;trch;uter;utri	0.0475;0.02;0.015;0;0;0;0;0;0;0;0;0;0;0;0;0;0;0;0;0;0;0;0;0;0;0;0;0;0;0;0;0;0;0;0;0;0;0;0;0;0;0;0;0;0;0;0	0	0	0	NA	NA	0.0475	thyr	0.02	pcrs	2.38	44	Null expression	NA	NA	NA	NA	NA	NA	NA	NA	NA	NA	NA	NA	NA	NA	NA	NA	NA	NA	NA	NA	NA	NA	NA	1	NA	NA	NA
DAVISGALG000043217	DAVISGALG000043217	NA	12	11406972	11408553	+	Davis	v1	protein_coding	pcg	NA	NA	NA	NA	NA	NA	1582	1	DAVISGALT004321701	1582	1582;1582;1582	protein_coding	pcg	1	1;1;1	DAVISGALE000176271	1582	1582;1582;1582	0	0;0;0	0	0;0;0	NA	NA	NA	NA	NA	NA	NA	NA	NA	NA	NA	NA	NA	NA	NA	NA	NA	NA	NA	NA	NA	NA	NA	NA	NA	lncgASinNest	LOC416043	GRIP2	0	lncgASinNest	1.1.1	LOC416043	GRIP2	0	-0.24	0.0422767419072917	0	NA	NA	NA	NA	NA	NA	NA	NA	NA	NA	NA	NA	NA	NA	NA	NA	NA	NA	NA	NA	NA	NA	NA	NA	NA	NA	NA	NA	NA	NA	NA	NA	NA	NA	NA	NA	NA	NA	NA	NA	NA	NA	NA	NA	NA	NA	NA	NA	NA	NA	thyr;denC;pcrs;cctl;trch;adip;blod;bmdm;brai;burs;cecm;chor;coln;crbl;crtx;duod;embr;feat;gizz;hard;hert;hypt;ileu;isth;jeju;kdny;livr;lung;lymB;lymT;magn;mono;mscB;nkil;optc;ovry;pine;pitu;pvtc;rtin;skin;spln;test;thro;thym;uter;utri	0.25;0.025;0.02;0.01;0.005;0;0;0;0;0;0;0;0;0;0;0;0;0;0;0;0;0;0;0;0;0;0;0;0;0;0;0;0;0;0;0;0;0;0;0;0;0;0;0;0;0;0	1	1	0	0.99	1	0.25	thyr	0.025	denC	10	42	Weak expression	1	thyr	4	10;2;2;Inf	/thyr/denC;pcrs/cctl/trch	/1/2/1/1	NA	NA	NA	NA	NA	NA	NA	NA	NA	NA	NA	NA	NA	NA	NA	NA	NA	1	NA	NA	NA
DAVISGALG000043222	DAVISGALG000043222	NA	12	11509246	11511001	-	Davis	v1	lncRNA	lnc	NA	NA	NA	NA	NA	NA	1756	1	DAVISGALT004322201	1756	1756;1756;1756	lncRNA	lnc	1	1;1;1	DAVISGALE000176317	1756	1756;1756;1756	0	0;0;0	0	0;0;0	NA	NA	NA	NA	NA	NA	NA	NA	NA	NA	NA	NA	lncgASexNest	LOC100859325	PLXNB3	0	lncgASexNest	1.1.1	LOC100859325	PLXNB3	0	0.28	0.0107064455970253	0	NA	NA	NA	NA	NA	NA	NA	NA	NA	NA	NA	NA	NA	NA	NA	NA	NA	NA	NA	NA	NA	NA	NA	NA	NA	NA	NA	NA	NA	NA	NA	NA	NA	NA	NA	NA	NA	NA	NA	NA	NA	NA	NA	NA	NA	NA	NA	NA	NA	NA	NA	NA	NA	NA	NA	NA	NA	NA	NA	NA	NA	NA	NA	rtin;utri;isth;pine;feat;test;uter;coln;denC;thyr;pitu;pcrs;gizz;ovry;thym;cctl;duod;pvtc;crbl;hypt;lymB;adip;blod;bmdm;brai;burs;cecm;chor;crtx;embr;hard;hert;ileu;jeju;kdny;livr;lung;lymT;magn;mono;mscB;nkil;optc;skin;spln;thro;trch	1.11;0.705;0.485;0.295;0.2225;0.18;0.11;0.09;0.09;0.0825;0.0575;0.04;0.02;0.02;0.015;0.01;0.01;0.0075;0.005;0.005;0.0025;0;0;0;0;0;0;0;0;0;0;0;0;0;0;0;0;0;0;0;0;0;0;0;0;0;0	1	7	1	0.94	1	1.11	rtin	0.705	utri	1.57	26	Standard expression	12	rtin;utri;isth;pine;feat;test;uter;coln;denC;thyr;pitu;pcrs	3	2;2;Inf	/rtin;utri;isth;pine;feat;test;uter;coln;denC;thyr;pitu;pcrs/gizz;ovry;thym;cctl;duod;pvtc;crbl;hypt/lymB	/12/8/1	NA	NA	NA	NA	NA	NA	NA	NA	NA	NA	NA	NA	NA	NA	NA	NA	NA	1	NA	NA	NA
DAVISGALG000043228	DAVISGALG000043228	NA	12	10992848	10994557	+	Davis	v1	lncRNA	lnc	NA	NA	NA	NA	NA	NA	1710	1	DAVISGALT004322801	1710	1710;1710;1710	lncRNA	lnc	1	1;1;1	DAVISGALE000176405	1710	1710;1710;1710	0	0;0;0	0	0;0;0	NA	NA	NA	NA	NA	NA	NA	NA	NA	NA	NA	NA	lincSSdw	LOC416040	LSM3	8673	lincSSdw	1.1.1	LOC416040	LSM3	8673	-0.13	0.236015067904024	0	NA	NA	NA	NA	NA	NA	NA	NA	NA	NA	NA	NA	NA	NA	lincSSup	ENSGALG00010022465	ENSGALG00010022465	1476	lincSSup	1.1.1	ENSGALG00010022465	ENSGALG00010022465	1476	0.35	0.00369233816642367	1	denC	NA	NA	NA	NA	NA	NA	NA	NA	NA	NA	NA	NA	NA	NA	NA	NA	NA	NA	NA	NA	NA	NA	NA	NA	NA	NA	NA	NA	NA	NA	NA	NA	NA	NA	NA	NA	denC;rtin;thym;thyr;thro;cecm;pcrs;skin;test;blod;lymB;gizz;lung;optc;pvtc;hard;burs;cctl;coln;crbl;ileu;trch;feat;duod;kdny;adip;bmdm;brai;chor;crtx;embr;hert;hypt;isth;jeju;livr;lymT;magn;mono;mscB;nkil;ovry;pine;pitu;spln;uter;utri	0.47;0.27;0.0875;0.0725;0.05;0.045;0.04;0.04;0.04;0.0375;0.0325;0.03;0.03;0.02;0.02;0.015;0.01;0.01;0.01;0.01;0.01;0.01;0.0075;0.005;0.0025;0;0;0;0;0;0;0;0;0;0;0;0;0;0;0;0;0;0;0;0;0;0	1	2	0	0.95	1	0.47	denC	0.27	rtin	1.74	22	Weak expression	2	denC;rtin	3	3.09;2;Inf	/denC;rtin/thym;thyr;thro;cecm;pcrs;skin;test;blod;lymB;gizz;lung;optc;pvtc;hard;burs;cctl;coln;crbl;ileu;trch;feat;duod/kdny	/2/22/1	NA	NA	NA	NA	NA	NA	NA	NA	NA	NA	NA	NA	NA	NA	NA	NA	NA	1	1	NA	NA
DAVISGALG000043229	DAVISGALG000043229	NA	12	11000789	11002201	-	Davis	v1	other	oth	NA	NA	NA	NA	NA	NA	1395	1	DAVISGALT004322901	1395	1395;1395;1395	other	oth	2	2;2;2	DAVISGALE000176406,DAVISGALE000176407	1032,363	363;698;1032	1	1;1;1	1412	1412;1412;1412	NA	NA	NA	NA	NA	NA	NA	NA	NA	NA	NA	NA	NA	NA	NA	NA	NA	NA	NA	NA	NA	NA	NA	NA	NA	NA	NA	NA	NA	NA	NA	NA	NA	NA	NA	NA	NA	NA	NA	NA	NA	NA	NA	NA	NA	NA	NA	NA	NA	NA	NA	NA	NA	NA	NA	NA	NA	NA	NA	NA	NA	NA	NA	NA	NA	NA	NA	NA	NA	NA	NA	NA	NA	NA	NA	NA	NA	NA	NA	NA	NA	NA	NA	NA	NA	NA	NA	rtin;pcrs;cctl;adip;hard;mono;ovry;pvtc;thyr;trch;lymB;blod;bmdm;brai;burs;cecm;chor;coln;crbl;crtx;denC;duod;embr;feat;gizz;hert;hypt;ileu;isth;jeju;kdny;livr;lung;lymT;magn;mscB;nkil;optc;pine;pitu;skin;spln;test;thro;thym;uter;utri	0.345;0.08;0.02;0.01;0.005;0.005;0.005;0.005;0.005;0.005;0.0025;0;0;0;0;0;0;0;0;0;0;0;0;0;0;0;0;0;0;0;0;0;0;0;0;0;0;0;0;0;0;0;0;0;0;0;0	1	1	0	0.99	1	0.345	rtin	0.08	pcrs	4.31	36	Weak expression	1	rtin	6	4.31;4;2;2;2;Inf	/rtin/pcrs/cctl/adip/hard;mono;ovry;pvtc;thyr;trch/lymB	/1/1/1/1/6/1	NA	NA	NA	NA	NA	NA	NA	NA	NA	NA	NA	NA	NA	NA	NA	NA	NA	1	NA	NA	NA
DAVISGALG000043231	DAVISGALG000043231	NA	12	11086225	11087178	+	Davis	v1	other	oth	NA	NA	NA	NA	NA	NA	954	1	DAVISGALT004323101	954	954;954;954	other	oth	1	1;1;1	DAVISGALE000176414	954	954;954;954	0	0;0;0	0	0;0;0	NA	NA	NA	NA	NA	NA	NA	NA	NA	NA	NA	NA	NA	NA	NA	NA	NA	NA	NA	NA	NA	NA	NA	NA	NA	NA	NA	NA	NA	NA	NA	NA	NA	NA	NA	NA	NA	NA	NA	NA	NA	NA	NA	NA	NA	NA	NA	NA	NA	NA	NA	NA	NA	NA	NA	NA	NA	NA	NA	NA	NA	NA	NA	NA	NA	NA	NA	NA	NA	NA	NA	NA	NA	NA	NA	NA	NA	NA	NA	NA	NA	NA	NA	NA	NA	NA	NA	blod;uter;test;trch;lung;feat;magn;thyr;pcrs;coln;denC;cecm;pvtc;cctl;livr;mono;skin;hard;kdny;lymB;thym;adip;bmdm;brai;burs;chor;crbl;crtx;duod;embr;gizz;hert;hypt;ileu;isth;jeju;lymT;mscB;nkil;optc;ovry;pine;pitu;rtin;spln;thro;utri	0.43;0.275;0.23;0.17;0.16;0.1425;0.115;0.0875;0.07;0.065;0.06;0.055;0.03;0.02;0.02;0.02;0.02;0.015;0.005;0.005;0.005;0;0;0;0;0;0;0;0;0;0;0;0;0;0;0;0;0;0;0;0;0;0;0;0;0;0	1	7	0	0.91	1	0.43	blod	0.275	uter	1.56	26	Weak expression	18	blod;uter;test;trch;lung;feat;magn;thyr;pcrs;coln;denC;cecm;pvtc;cctl;livr;mono;skin;hard	2	3;Inf	/blod;uter;test;trch;lung;feat;magn;thyr;pcrs;coln;denC;cecm;pvtc;cctl;livr;mono;skin;hard/kdny;lymB;thym	/18/3	NA	NA	NA	NA	NA	NA	NA	NA	NA	NA	NA	NA	NA	NA	NA	NA	NA	1	NA	NA	NA
DAVISGALG000043235	DAVISGALG000043235	NA	12	11127245	11128674	+	Davis	v1	other	oth	NA	NA	NA	NA	NA	NA	1430	1	DAVISGALT004323501	1430	1430;1430;1430	other	oth	1	1;1;1	DAVISGALE000176442	1430	1430;1430;1430	0	0;0;0	0	0;0;0	NA	NA	NA	NA	NA	NA	NA	NA	NA	NA	NA	NA	NA	NA	NA	NA	NA	NA	NA	NA	NA	NA	NA	NA	NA	NA	NA	NA	NA	NA	NA	NA	NA	NA	NA	NA	NA	NA	NA	NA	NA	NA	NA	NA	NA	NA	NA	NA	NA	NA	NA	NA	NA	NA	NA	NA	NA	NA	NA	NA	NA	NA	NA	NA	NA	NA	NA	NA	NA	NA	NA	NA	NA	NA	NA	NA	NA	NA	NA	NA	NA	NA	NA	NA	NA	NA	NA	blod;lymT;lung;test;hert;pcrs;skin;adip;thyr;spln;coln;denC;cecm;thro;feat;trch;hard;pvtc;kdny;ileu;livr;lymB;mono;optc;crtx;gizz;cctl;duod;hypt;thym;bmdm;brai;burs;chor;crbl;embr;isth;jeju;magn;mscB;nkil;ovry;pine;pitu;rtin;uter;utri	2.4575;0.93;0.415;0.215;0.11;0.1;0.1;0.085;0.085;0.0825;0.08;0.08;0.07;0.06;0.0425;0.04;0.035;0.035;0.0325;0.03;0.03;0.0275;0.02;0.02;0.015;0.015;0.01;0.005;0.005;0.005;0;0;0;0;0;0;0;0;0;0;0;0;0;0;0;0;0	1	7	1	0.96	1	2.4575	blod	0.93	lymT	2.64	17	Standard expression	1	blod	4	2.64;2.24;2;Inf	/blod/lymT/lung;test;hert;pcrs;skin;adip;thyr;spln;coln;denC;cecm;thro;feat;trch;hard;pvtc;kdny;ileu;livr;lymB;mono;optc;crtx;gizz;cctl/duod;hypt;thym	/1/1/25/3	NA	NA	NA	NA	NA	NA	NA	NA	NA	NA	NA	NA	NA	NA	NA	NA	NA	1	1	NA	NA
DAVISGALG000043236	DAVISGALG000043236	NA	12	11131428	11132164	-	Davis	v1	lncRNA	lnc	NA	NA	NA	NA	NA	NA	737	1	DAVISGALT004323601	737	737;737;737	lncRNA	lnc	1	1;1;1	DAVISGALE000176443	737	737;737;737	0	0;0;0	0	0;0;0	NA	NA	NA	NA	NA	NA	NA	NA	NA	NA	NA	NA	lncgASinNest	LOC416041	SLC6A6	0	lncgASinNest	1.1.1	LOC416041	SLC6A6	0	0.33	0.00112744476497827	0	NA	NA	NA	NA	NA	NA	NA	NA	NA	NA	NA	NA	NA	NA	lincConv	INRAGALG00000004408	INRAGALG00000004408	238	lincConv	1.1.1	INRAGALG00000004408	INRAGALG00000004408	238	0.13	0.219203838867022	1	NA	NA	NA	NA	NA	NA	NA	NA	NA	NA	NA	NA	NA	NA	NA	NA	NA	NA	NA	NA	NA	NA	NA	NA	NA	NA	NA	NA	NA	NA	NA	NA	NA	NA	NA	NA	NA	blod;lung;lymT;pine;denC;hert;spln;bmdm;thro;feat;coln;brai;burs;hypt;thyr;crbl;isth;thym;adip;lymB;pitu;kdny;embr;pvtc;magn;jeju;livr;crtx;duod;mono;hard;gizz;ovry;mscB;optc;trch;cctl;ileu;pcrs;cecm;chor;nkil;rtin;skin;test;uter;utri	5.1475;3.055;0.94;0.55;0.49;0.32;0.32;0.29;0.29;0.265;0.25;0.215;0.21;0.2025;0.2;0.1825;0.155;0.155;0.14;0.1325;0.13;0.1275;0.12;0.1;0.095;0.08;0.075;0.065;0.06;0.06;0.035;0.03;0.03;0.02;0.02;0.015;0.01;0.01;0.01;0;0;0;0;0;0;0;0	1	24	2	0.92	1	5.1475	blod	3.055	lung	1.68	8	Standard expression	2	blod;lung	2	3.25;Inf	/blod;lung/lymT;pine;denC;hert;spln;bmdm;thro;feat;coln;brai;burs;hypt;thyr;crbl;isth;thym;adip;lymB;pitu;kdny;embr;pvtc;magn;jeju;livr;crtx;duod;mono;hard;gizz;ovry;mscB;optc;trch;cctl;ileu;pcrs	/2/37	NA	NA	NA	NA	NA	NA	NA	NA	NA	NA	NA	NA	NA	NA	NA	NA	1	1	NA	NA	NA
DAVISGALG000043240	DAVISGALG000043240	NA	12	11155718	11159099	-	Davis	v1	lncRNA	lnc	NA	NA	NA	NA	NA	NA	3382	1	DAVISGALT004324001	3382	3382;3382;3382	lncRNA	lnc	1	1;1;1	DAVISGALE000176469	3382	3382;3382;3382	0	0;0;0	0	0;0;0	NA	NA	NA	NA	NA	NA	NA	NA	NA	NA	NA	NA	lncgASinNest	LOC416041	SLC6A6	0	lncgASinNest	1.1.1	LOC416041	SLC6A6	0	0.11	0.322373620806766	0	NA	NA	NA	NA	NA	NA	NA	NA	NA	NA	NA	NA	NA	NA	lincSSup	FRAGALG000000049783	FRAGALG000000049783	3394	lincSSup	1.1.1	FRAGALG000000049783	FRAGALG000000049783	3394	0.5	6.43716630255164e-05	1	nkil	NA	NA	NA	NA	NA	NA	NA	NA	NA	NA	NA	NA	NA	NA	NA	NA	NA	NA	NA	NA	NA	NA	NA	NA	NA	NA	NA	NA	NA	NA	NA	NA	NA	NA	NA	NA	nkil;rtin;pine;uter;chor;thyr;mono;utri;feat;pitu;lymB;blod;coln;isth;pcrs;lung;lymT;ovry;thym;bmdm;cctl;skin;burs;hard;test;adip;brai;cecm;crbl;crtx;denC;duod;embr;gizz;hert;hypt;ileu;jeju;kdny;livr;magn;mscB;optc;pvtc;spln;thro;trch	14.93;0.93;0.455;0.21;0.195;0.1475;0.12;0.11;0.0925;0.085;0.055;0.05;0.04;0.03;0.03;0.0175;0.015;0.015;0.0125;0.01;0.01;0.01;0.005;0.005;0.005;0;0;0;0;0;0;0;0;0;0;0;0;0;0;0;0;0;0;0;0;0;0	1	8	1	0.98	1	14.93	nkil	0.93	rtin	16.05	22	Standard expression	1	nkil	5	16.05;2.04;2.17;2;Inf	/nkil/rtin/pine/uter;chor;thyr;mono;utri;feat;pitu;lymB;blod;coln;isth;pcrs;lung;lymT;ovry;thym;bmdm;cctl;skin/burs;hard;test	/1/1/1/19/3	NA	NA	NA	NA	NA	NA	NA	NA	NA	NA	NA	NA	NA	NA	NA	NA	NA	1	NA	NA	NA
DAVISGALG000043243	DAVISGALG000043243	NA	12	11179210	11180749	-	Davis	v1	lncRNA	lnc	NA	NA	NA	NA	NA	NA	1540	1	DAVISGALT004324301	1540	1540;1540;1540	lncRNA	lnc	1	1;1;1	DAVISGALE000176476	1540	1540;1540;1540	0	0;0;0	0	0;0;0	NA	NA	NA	NA	NA	NA	NA	NA	NA	NA	NA	NA	lncgASinNest	LOC416041	SLC6A6	0	lncgASinNest	1.1.1	LOC416041	SLC6A6	0	0.05	0.660836456268534	0	NA	NA	NA	NA	NA	NA	NA	NA	NA	NA	NA	NA	NA	NA	lincSSdw	DAVISGALG000043244	DAVISGALG000043244	4893	lincSSdw	1.1.1	DAVISGALG000043244	DAVISGALG000043244	4893	0.87	3.18062887839862e-13	1	rtin	NA	NA	NA	NA	NA	NA	NA	NA	NA	NA	NA	NA	NA	NA	NA	NA	NA	NA	NA	NA	NA	NA	NA	NA	NA	NA	NA	NA	NA	NA	NA	NA	NA	NA	NA	NA	rtin;nkil;pine;feat;blod;chor;isth;uter;pitu;utri;magn;skin;thyr;lymB;mono;hard;bmdm;ovry;pvtc;cctl;pcrs;duod;adip;brai;burs;cecm;coln;crbl;crtx;denC;embr;gizz;hert;hypt;ileu;jeju;kdny;livr;lung;lymT;mscB;optc;spln;test;thro;thym;trch	51.495;19.65;18.445;3.2525;3.03;2.4;2.375;2.36;1.8075;1.25;0.58;0.48;0.1725;0.1575;0.13;0.0775;0.03;0.02;0.015;0.01;0.01;0.005;0;0;0;0;0;0;0;0;0;0;0;0;0;0;0;0;0;0;0;0;0;0;0;0;0	1	15	10	0.91	1	51.495	rtin	19.65	nkil	2.62	25	Standard expression	1	rtin	7	2.62;5.67;2.16;2.78;2.58;2;Inf	/rtin/nkil;pine/feat;blod;chor;isth;uter;pitu;utri/magn;skin/thyr;lymB;mono;hard/bmdm;ovry;pvtc;cctl;pcrs/duod	/1/2/7/2/4/5/1	NA	NA	NA	NA	NA	NA	NA	NA	NA	NA	NA	NA	NA	NA	NA	NA	NA	1	NA	NA	NA
DAVISGALG000043244	DAVISGALG000043244	NA	12	11185642	11188099	-	Davis	v1	lncRNA	lnc	NA	NA	NA	NA	NA	NA	2458	1	DAVISGALT004324401	2458	2458;2458;2458	lncRNA	lnc	1	1;1;1	DAVISGALE000176483	2458	2458;2458;2458	0	0;0;0	0	0;0;0	NA	NA	NA	NA	NA	NA	NA	NA	NA	NA	NA	NA	lncgASexNest	LOC416041	SLC6A6	0	lncgASexNest	1.1.1	LOC416041	SLC6A6	0	0.08	0.449857264780632	0	NA	NA	NA	NA	NA	NA	NA	NA	NA	NA	NA	NA	NA	NA	lincSSup	DAVISGALG000043243	DAVISGALG000043243	4893	lincSSup	1.1.1	DAVISGALG000043243	DAVISGALG000043243	4893	0.87	3.18062887839862e-13	1	rtin	NA	NA	NA	NA	NA	NA	NA	NA	NA	NA	NA	NA	NA	NA	NA	NA	NA	NA	NA	NA	NA	NA	NA	NA	NA	NA	NA	NA	NA	NA	NA	NA	NA	NA	NA	NA	nkil;rtin;pine;utri;feat;uter;blod;chor;pitu;isth;thyr;skin;lymB;magn;ovry;mono;hard;pcrs;burs;bmdm;adip;brai;cctl;cecm;coln;crbl;crtx;denC;duod;embr;gizz;hert;hypt;ileu;jeju;kdny;livr;lung;lymT;mscB;optc;pvtc;spln;test;thro;thym;trch	20.1;13.155;4.265;3.315;2.6675;1.49;1.24;1.115;0.755;0.505;0.1275;0.12;0.1075;0.105;0.1;0.085;0.03;0.02;0.015;0.01;0;0;0;0;0;0;0;0;0;0;0;0;0;0;0;0;0;0;0;0;0;0;0;0;0;0;0	1	15	8	0.92	1	20.1	nkil	13.155	rtin	1.53	27	Standard expression	2	nkil;rtin	4	3.08;3.96;2.83;Inf	/nkil;rtin/pine;utri;feat;uter;blod;chor;pitu;isth/thyr;skin;lymB;magn;ovry;mono/hard;pcrs;burs;bmdm	/2/8/6/4	NA	NA	NA	NA	NA	NA	NA	NA	NA	NA	NA	NA	NA	NA	NA	NA	NA	1	NA	NA	NA
DAVISGALG000043245	DAVISGALG000043245	NA	12	11190270	11191471	-	Davis	v1	lncRNA	lnc	NA	NA	NA	NA	NA	NA	1202	1	DAVISGALT004324501	1202	1202;1202;1202	lncRNA	lnc	1	1;1;1	DAVISGALE000176484	1202	1202;1202;1202	0	0;0;0	0	0;0;0	NA	NA	NA	NA	NA	NA	NA	NA	NA	NA	NA	NA	lncgASexNest	LOC416041	SLC6A6	0	lncgASexNest	1.1.1	LOC416041	SLC6A6	0	0.15	0.138591042434966	0	NA	NA	NA	NA	NA	NA	NA	NA	NA	NA	NA	NA	NA	NA	lincSSup	DAVISGALG000043244	DAVISGALG000043244	2171	lincSSup	1.1.1	DAVISGALG000043244	DAVISGALG000043244	2171	0.78	4.72822468114829e-12	0	NA	NA	NA	NA	NA	NA	NA	NA	NA	NA	NA	NA	NA	NA	NA	NA	NA	NA	NA	NA	NA	NA	NA	NA	NA	NA	NA	NA	NA	NA	NA	NA	NA	NA	NA	NA	NA	rtin;pine;nkil;chor;utri;uter;blod;feat;pitu;isth;skin;magn;thyr;mono;lymB;hard;bmdm;thro;pvtc;lymT;ovry;burs;ileu;coln;gizz;pcrs;duod;hypt;cctl;lung;crbl;jeju;kdny;thym;trch;adip;brai;cecm;crtx;denC;embr;hert;livr;mscB;optc;spln;test	315.985;159.385;116.44;45.525;42.825;37.34;35.8475;32.1475;23.6225;17.535;11.27;7.05;5.93;3.2;3.06;1.6425;0.205;0.13;0.1175;0.105;0.1;0.0725;0.0575;0.03;0.02;0.02;0.015;0.015;0.01;0.01;0.0075;0.0075;0.005;0.005;0.005;0;0;0;0;0;0;0;0;0;0;0;0	1	21	16	0.83	0	315.985	rtin	159.385	pine	1.98	12	Standard expression	3	rtin;pine;nkil	3	2.56;8.01;Inf	/rtin;pine;nkil/chor;utri;uter;blod;feat;pitu;isth;skin;magn;thyr;mono;lymB;hard/bmdm;thro;pvtc;lymT;ovry;burs;ileu;coln;gizz;pcrs;duod;hypt;cctl;lung;crbl;jeju;kdny;thym;trch	/3/13/19	NA	NA	NA	NA	NA	NA	NA	NA	NA	NA	NA	NA	NA	NA	NA	NA	NA	1	NA	NA	NA
DAVISGALG000043249	DAVISGALG000043249	NA	12	11258896	11260417	+	Davis	v1	lncRNA	lnc	NA	NA	NA	NA	NA	NA	1522	1	DAVISGALT004324901	1522	1522;1522;1522	lncRNA	lnc	1	1;1;1	DAVISGALE000176486	1522	1522;1522;1522	0	0;0;0	0	0;0;0	NA	NA	NA	NA	NA	NA	NA	NA	NA	NA	NA	NA	lncgASinNest	LOC416043	GRIP2	0	lncgASinNest	1.1.1	LOC416043	GRIP2	0	-0.22	0.063086293814682	0	NA	NA	NA	NA	NA	NA	NA	NA	NA	NA	NA	NA	NA	NA	NA	NA	NA	NA	NA	NA	NA	NA	NA	NA	NA	NA	NA	NA	NA	NA	NA	NA	NA	NA	NA	NA	NA	NA	NA	NA	NA	NA	NA	NA	NA	NA	NA	NA	NA	NA	NA	NA	NA	NA	NA	NA	NA	NA	NA	NA	NA	NA	NA	denC;jeju;duod;pcrs;thyr;trch;adip;blod;bmdm;brai;burs;cctl;cecm;chor;coln;crbl;crtx;embr;feat;gizz;hard;hert;hypt;ileu;isth;kdny;livr;lung;lymB;lymT;magn;mono;mscB;nkil;optc;ovry;pine;pitu;pvtc;rtin;skin;spln;test;thro;thym;uter;utri	0.13;0.07;0.02;0.01;0.005;0.005;0;0;0;0;0;0;0;0;0;0;0;0;0;0;0;0;0;0;0;0;0;0;0;0;0;0;0;0;0;0;0;0;0;0;0;0;0;0;0;0;0	1	1	0	0.98	1	0.13	denC	0.07	jeju	1.86	41	Weak expression	2	denC;jeju	4	3.5;2;2;Inf	/denC;jeju/duod/pcrs/thyr;trch	/2/1/1/2	NA	NA	NA	NA	NA	NA	NA	NA	NA	NA	NA	NA	NA	NA	NA	NA	NA	1	NA	NA	NA
DAVISGALG000043259	DAVISGALG000043259	NA	12	11806567	11807124	-	Davis	v1	lncRNA	lnc	NA	NA	NA	NA	NA	NA	558	1	DAVISGALT004325901	558	558;558;558	lncRNA	lnc	1	1;1;1	DAVISGALE000176519	558	558;558;558	0	0;0;0	0	0;0;0	NA	NA	NA	NA	NA	NA	NA	NA	NA	NA	NA	NA	lncgASexNest	LOC100858758	QRICH1	0	lncgASexNest	1.1.1	LOC100858758	QRICH1	0	0.06	0.554129990192861	0	NA	NA	NA	NA	NA	NA	NA	NA	NA	NA	NA	NA	NA	NA	lincDivg	ENSGALG00010022318	ENSGALG00010022318	6083	lincDivg	1.1.1	ENSGALG00010022318	ENSGALG00010022318	6083	-0.16	0.166771075454837	0	NA	NA	NA	NA	NA	NA	NA	NA	NA	NA	NA	NA	NA	NA	NA	NA	NA	NA	NA	NA	NA	NA	NA	NA	NA	NA	NA	NA	NA	NA	NA	NA	NA	NA	NA	NA	NA	utri;rtin;nkil;feat;pine;uter;blod;chor;pitu;isth;thyr;test;lymB;skin;lymT;denC;thym;lung;mono;duod;pcrs;pvtc;ovry;cctl;ileu;adip;bmdm;brai;burs;cecm;coln;crbl;crtx;embr;gizz;hard;hert;hypt;jeju;kdny;livr;magn;mscB;optc;spln;thro;trch	8.885;7.33;3.51;2.6525;2.095;1.78;1.4025;1.275;1.2375;1.005;0.6825;0.55;0.3575;0.31;0.285;0.09;0.065;0.0325;0.025;0.02;0.02;0.0175;0.015;0.01;0.005;0;0;0;0;0;0;0;0;0;0;0;0;0;0;0;0;0;0;0;0;0;0	1	15	10	0.88	0	8.885	utri	7.33	rtin	1.21	22	Standard expression	2	utri;rtin	5	2.09;3.17;2;2;Inf	/utri;rtin/nkil;feat;pine;uter;blod;chor;pitu;isth;thyr;test;lymB;skin;lymT/denC;thym/lung;mono;duod;pcrs;pvtc;ovry;cctl/ileu	/2/13/2/7/1	NA	NA	NA	NA	NA	NA	NA	NA	NA	NA	NA	NA	NA	NA	NA	NA	NA	1	NA	NA	NA
DAVISGALG000043270	DAVISGALG000043270	NA	12	11542211	11544047	-	Davis	v1	protein_coding	pcg	NA	NA	NA	NA	NA	NA	1837	1	DAVISGALT004327001	1837	1837;1837;1837	protein_coding	pcg	1	1;1;1	DAVISGALE000176535	1837	1837;1837;1837	0	0;0;0	0	0;0;0	NA	NA	NA	NA	NA	NA	NA	NA	NA	NA	NA	NA	NA	NA	NA	NA	NA	NA	NA	NA	NA	NA	NA	NA	NA	lincConv	LOC770936	LOC770936	3059	lincConv	1.1.1	LOC770936	LOC770936	3059	0.49	7.05330738741204e-06	0	NA	NA	NA	NA	NA	NA	NA	NA	NA	NA	NA	NA	NA	NA	NA	NA	NA	NA	NA	NA	NA	NA	NA	NA	NA	NA	NA	NA	NA	NA	NA	NA	NA	NA	NA	NA	NA	NA	NA	NA	NA	NA	NA	NA	NA	NA	NA	NA	NA	NA	nkil;isth;thyr;utri;uter;chor;blod;rtin;lymB;pine;feat;skin;hard;lymT;pitu;denC;magn;test;mono;ovry;pcrs;thym;burs;cctl;adip;bmdm;brai;cecm;coln;crbl;crtx;duod;embr;gizz;hert;hypt;ileu;jeju;kdny;livr;lung;mscB;optc;pvtc;spln;thro;trch	2.28;0.745;0.7175;0.575;0.475;0.37;0.35;0.335;0.265;0.25;0.1325;0.12;0.095;0.09;0.0575;0.055;0.055;0.03;0.02;0.02;0.02;0.0125;0.01;0.01;0;0;0;0;0;0;0;0;0;0;0;0;0;0;0;0;0;0;0;0;0;0;0	1	12	1	0.93	1	2.28	nkil	0.745	isth	3.06	23	Standard expression	1	nkil	2	3.06;Inf	/nkil/isth;thyr;utri;uter;chor;blod;rtin;lymB;pine;feat;skin;hard;lymT;pitu;denC;magn;test;mono;ovry;pcrs;thym;burs;cctl	/1/23	NA	NA	NA	NA	NA	NA	NA	NA	NA	NA	NA	NA	NA	NA	NA	NA	NA	1	NA	NA	NA
DAVISGALG000043271	DAVISGALG000043271	NA	12	11551606	11553412	-	Davis	v1	lncRNA	lnc	NA	NA	NA	NA	NA	NA	1807	1	DAVISGALT004327101	1807	1807;1807;1807	lncRNA	lnc	1	1;1;1	DAVISGALE000176536	1807	1807;1807;1807	0	0;0;0	0	0;0;0	NA	NA	NA	NA	NA	NA	NA	NA	NA	NA	NA	NA	lncgASinNest	LOC416046	SETD5	0	lncgASinNest	1.1.1	LOC416046	SETD5	0	0.02	0.828056701774544	0	NA	NA	NA	NA	NA	NA	NA	NA	NA	NA	NA	NA	NA	NA	lincConv	INRAGALG00000004411	INRAGALG00000004411	9142	lincConv	1.1.1	INRAGALG00000004411	INRAGALG00000004411	9142	0.2	0.0722046601887148	0	NA	NA	NA	NA	NA	NA	NA	NA	NA	NA	NA	NA	NA	NA	NA	NA	NA	NA	NA	NA	NA	NA	NA	NA	NA	NA	NA	NA	NA	NA	NA	NA	NA	NA	NA	NA	NA	nkil;thyr;isth;utri;rtin;pine;chor;uter;test;blod;feat;hert;thym;pcrs;skin;denC;lymB;coln;hard;cctl;burs;mono;trch;adip;bmdm;brai;cecm;crbl;crtx;duod;embr;gizz;hypt;ileu;jeju;kdny;livr;lung;lymT;magn;mscB;optc;ovry;pitu;pvtc;spln;thro	12.4;0.975;0.485;0.265;0.255;0.175;0.16;0.11;0.075;0.07;0.06;0.05;0.04;0.03;0.03;0.025;0.025;0.02;0.015;0.01;0.005;0.005;0.005;0;0;0;0;0;0;0;0;0;0;0;0;0;0;0;0;0;0;0;0;0;0;0;0	1	8	1	0.98	1	12.4	nkil	0.975	thyr	12.72	24	Standard expression	1	nkil	4	12.72;2.01;2;Inf	/nkil/thyr/isth;utri;rtin;pine;chor;uter;test;blod;feat;hert;thym;pcrs;skin;denC;lymB;coln;hard;cctl/burs;mono;trch	/1/1/18/3	NA	NA	NA	NA	NA	NA	NA	NA	NA	NA	NA	NA	NA	NA	NA	NA	NA	1	NA	NA	NA
DAVISGALG000043273	DAVISGALG000043273	NA	12	11572844	11575051	+	Davis	v1	lncRNA	lnc	NA	NA	NA	NA	NA	NA	2208	1	DAVISGALT004327301	2208	2208;2208;2208	lncRNA	lnc	1	1;1;1	DAVISGALE000176589	2208	2208;2208;2208	0	0;0;0	0	0;0;0	NA	NA	NA	NA	NA	NA	NA	NA	NA	NA	NA	NA	lncgSSinNest	LOC416046	SETD5	0	lncgSSinNest	1.1.1	LOC416046	SETD5	0	0.04	0.693231651610192	0	NA	NA	NA	NA	NA	NA	NA	NA	NA	NA	NA	NA	NA	NA	NA	NA	NA	NA	NA	NA	NA	NA	NA	NA	NA	NA	NA	NA	NA	NA	NA	NA	NA	NA	NA	NA	NA	NA	NA	NA	NA	NA	NA	NA	NA	NA	NA	NA	NA	NA	NA	NA	NA	NA	NA	NA	NA	NA	NA	NA	NA	NA	NA	lymT;denC;thym;thyr;lymB;nkil;cecm;thro;coln;mono;duod;rtin;ileu;jeju;trch;hard;optc;utri;pcrs;pvtc;gizz;blod;lung;brai;skin;burs;chor;spln;cctl;test;crbl;bmdm;uter;feat;ovry;kdny;embr;crtx;magn;hert;livr;hypt;adip;pitu;mscB;isth;pine	3.73;1.31;1.235;0.66;0.6425;0.63;0.6;0.56;0.54;0.425;0.395;0.345;0.3125;0.31;0.305;0.27;0.27;0.27;0.24;0.2375;0.225;0.21;0.19;0.17;0.17;0.1675;0.145;0.1425;0.13;0.13;0.12;0.115;0.11;0.0775;0.075;0.0725;0.05;0.045;0.045;0.04;0.03;0.025;0.02;0.02;0.01;0;0	1	33	3	0.86	0	3.73	lymT	1.31	denC	2.85	2	Standard expression	1	lymT	3	2.85;2;Inf	/lymT/denC;thym;thyr;lymB;nkil;cecm;thro;coln;mono;duod;rtin;ileu;jeju;trch;hard;optc;utri;pcrs;pvtc;gizz;blod;lung;brai;skin;burs;chor;spln;cctl;test;crbl;bmdm;uter;feat;ovry;kdny;embr;crtx;magn;hert;livr;hypt;adip;pitu/mscB	/1/43/1	NA	NA	NA	NA	NA	NA	NA	NA	NA	NA	NA	NA	NA	NA	NA	NA	NA	1	NA	NA	NA
DAVISGALG000043275	DAVISGALG000043275	NA	12	11586595	11587988	+	Davis	v1	protein_coding	pcg	NA	NA	NA	NA	NA	NA	1394	1	DAVISGALT004327501	1394	1394;1394;1394	protein_coding	pcg	1	1;1;1	DAVISGALE000176590	1394	1394;1394;1394	0	0;0;0	0	0;0;0	NA	NA	NA	NA	NA	NA	NA	NA	NA	NA	NA	NA	NA	NA	NA	NA	NA	NA	NA	NA	NA	NA	NA	NA	NA	lncgSSinNest	LOC416046	SETD5	0	lncgSSinNest	1.1.1	LOC416046	SETD5	0	0.54	6.93268535607569e-08	0	NA	NA	NA	NA	NA	NA	NA	NA	NA	NA	NA	NA	NA	NA	NA	NA	NA	NA	NA	NA	NA	NA	NA	NA	NA	NA	NA	NA	NA	NA	NA	NA	NA	NA	NA	NA	NA	NA	NA	NA	NA	NA	NA	NA	NA	NA	NA	NA	NA	NA	rtin;lymT;cecm;crtx;pine;thro;blod;coln;denC;brai;thym;utri;jeju;crbl;duod;lung;ileu;spln;ovry;bmdm;burs;kdny;feat;test;pvtc;lymB;adip;hypt;gizz;embr;uter;pitu;chor;optc;hert;pcrs;trch;thyr;magn;hard;mono;livr;nkil;skin;mscB;cctl;isth	6.03;5.35;1.62;1.48;1.445;1.325;1.1975;1.17;1.17;1.115;1.0425;0.98;0.8925;0.705;0.66;0.64;0.6025;0.55;0.53;0.52;0.5125;0.495;0.47;0.455;0.405;0.3975;0.395;0.395;0.37;0.345;0.32;0.31;0.285;0.25;0.23;0.21;0.205;0.1975;0.19;0.185;0.18;0.175;0.14;0.14;0.125;0.12;0.05	1	46	11	0.77	0	6.03	rtin	5.35	lymT	1.13	0	Standard expression	2	rtin;lymT	3	3.3;2.4;Inf	/rtin;lymT/cecm;crtx;pine;thro;blod;coln;denC;brai;thym;utri;jeju;crbl;duod;lung;ileu;spln;ovry;bmdm;burs;kdny;feat;test;pvtc;lymB;adip;hypt;gizz;embr;uter;pitu;chor;optc;hert;pcrs;trch;thyr;magn;hard;mono;livr;nkil;skin;mscB;cctl/isth	/2/44/1	NA	NA	NA	NA	NA	NA	NA	NA	NA	NA	NA	NA	NA	NA	NA	NA	NA	1	NA	NA	NA
DAVISGALG000043276	DAVISGALG000043276	NA	12	11592781	11594340	-	Davis	v1	lncRNA	lnc	NA	NA	NA	NA	NA	NA	1560	1	DAVISGALT004327601	1560	1560;1560;1560	lncRNA	lnc	1	1;1;1	DAVISGALE000176591	1560	1560;1560;1560	0	0;0;0	0	0;0;0	NA	NA	NA	NA	NA	NA	NA	NA	NA	NA	NA	NA	lncgASexNest	LOC416046	SETD5	0	lncgASexNest	1.1.1	LOC416046	SETD5	0	0.11	0.323568167767533	0	NA	NA	NA	NA	NA	NA	NA	NA	NA	NA	NA	NA	NA	NA	NA	NA	NA	NA	NA	NA	NA	NA	NA	NA	NA	NA	NA	NA	NA	NA	NA	NA	NA	NA	NA	NA	NA	NA	NA	NA	NA	NA	NA	NA	NA	NA	NA	NA	NA	NA	NA	NA	NA	NA	NA	NA	NA	NA	NA	NA	NA	NA	NA	nkil;rtin;pine;utri;feat;chor;uter;isth;magn;pitu;blod;thyr;skin;lymB;crtx;hard;pcrs;thym;duod;ileu;jeju;lung;pvtc;adip;bmdm;brai;burs;cctl;cecm;coln;crbl;denC;embr;gizz;hert;hypt;kdny;livr;lymT;mono;mscB;optc;ovry;spln;test;thro;trch	5.18;4.205;2.285;1.85;1.1875;1.065;0.97;0.855;0.235;0.215;0.205;0.1575;0.13;0.0775;0.055;0.0325;0.03;0.015;0.0125;0.01;0.005;0.005;0.005;0;0;0;0;0;0;0;0;0;0;0;0;0;0;0;0;0;0;0;0;0;0;0;0	1	13	6	0.91	1	5.18	nkil	4.205	rtin	1.23	24	Standard expression	8	nkil;rtin;pine;utri;feat;chor;uter;isth	4	3.64;2;2;Inf	/nkil;rtin;pine;utri;feat;chor;uter;isth/magn;pitu;blod;thyr;skin;lymB;crtx;hard;pcrs/thym;duod;ileu/jeju;lung;pvtc	/8/9/3/3	NA	NA	NA	NA	NA	NA	NA	NA	NA	NA	NA	NA	NA	NA	NA	NA	NA	1	NA	NA	NA
DAVISGALG000043279	DAVISGALG000043279	NA	12	11627139	11627639	+	Davis	v1	other	oth	NA	NA	NA	NA	NA	NA	501	1	DAVISGALT004327901	501	501;501;501	other	oth	1	1;1;1	DAVISGALE000176617	501	501;501;501	0	0;0;0	0	0;0;0	NA	NA	NA	NA	NA	NA	NA	NA	NA	NA	NA	NA	NA	NA	NA	NA	NA	NA	NA	NA	NA	NA	NA	NA	NA	NA	NA	NA	NA	NA	NA	NA	NA	NA	NA	NA	NA	NA	NA	NA	NA	NA	NA	NA	NA	NA	NA	NA	NA	NA	NA	NA	NA	NA	NA	NA	NA	NA	NA	NA	NA	NA	NA	NA	NA	NA	NA	NA	NA	NA	NA	NA	NA	NA	NA	NA	NA	NA	NA	NA	NA	NA	NA	NA	NA	NA	NA	bmdm;rtin;utri;denC;lymT;crtx;lymB;thym;crbl;feat;thro;burs;chor;spln;adip;coln;pcrs;test;hypt;brai;livr;thyr;optc;cecm;mono;lung;skin;ileu;jeju;hard;duod;kdny;trch;cctl;pvtc;hert;blod;embr;gizz;isth;magn;mscB;nkil;ovry;pine;pitu;uter	2.335;1.82;1.52;1.48;1.31;1.125;0.7625;0.73;0.5375;0.5125;0.465;0.435;0.425;0.405;0.355;0.34;0.3;0.29;0.2825;0.2575;0.255;0.245;0.24;0.21;0.2;0.19;0.19;0.165;0.1575;0.135;0.1;0.0975;0.085;0.07;0.0575;0.04;0;0;0;0;0;0;0;0;0;0;0	1	31	6	0.79	0	2.335	bmdm	1.82	rtin	1.28	11	Standard expression	36	bmdm;rtin;utri;denC;lymT;crtx;lymB;thym;crbl;feat;thro;burs;chor;spln;adip;coln;pcrs;test;hypt;brai;livr;thyr;optc;cecm;mono;lung;skin;ileu;jeju;hard;duod;kdny;trch;cctl;pvtc;hert	1	Inf	/bmdm;rtin;utri;denC;lymT;crtx;lymB;thym;crbl;feat;thro;burs;chor;spln;adip;coln;pcrs;test;hypt;brai;livr;thyr;optc;cecm;mono;lung;skin;ileu;jeju;hard;duod;kdny;trch;cctl;pvtc;hert	/36	NA	NA	NA	NA	NA	NA	NA	NA	NA	NA	NA	NA	NA	NA	NA	NA	NA	1	NA	NA	NA
DAVISGALG000043296	DAVISGALG000043296	NA	12	11880017	11880495	+	Davis	v1	lncRNA	lnc	NA	NA	NA	NA	NA	NA	479	1	DAVISGALT004329601	479	479;479;479	lncRNA	lnc	1	1;1;1	DAVISGALE000176785	479	479;479;479	0	0;0;0	0	0;0;0	NA	NA	NA	NA	NA	NA	NA	NA	NA	NA	NA	NA	lncgASinNest	LOC416061	ARIH2	0	lncgASinNest	1.1.1	LOC416061	ARIH2	0	-0.21	0.0799495939767552	0	NA	NA	NA	NA	NA	NA	NA	NA	NA	NA	NA	NA	NA	NA	NA	NA	NA	NA	NA	NA	NA	NA	NA	NA	NA	NA	NA	NA	NA	NA	NA	NA	NA	NA	NA	NA	NA	NA	NA	NA	NA	NA	NA	NA	NA	NA	NA	NA	NA	NA	NA	NA	NA	NA	NA	NA	NA	NA	NA	NA	NA	NA	NA	nkil;isth;denC;pvtc;adip;blod;bmdm;brai;burs;cctl;cecm;chor;coln;crbl;crtx;duod;embr;feat;gizz;hard;hert;hypt;ileu;jeju;kdny;livr;lung;lymB;lymT;magn;mono;mscB;optc;ovry;pcrs;pine;pitu;rtin;skin;spln;test;thro;thym;thyr;trch;uter;utri	0.71;0.495;0.205;0.005;0;0;0;0;0;0;0;0;0;0;0;0;0;0;0;0;0;0;0;0;0;0;0;0;0;0;0;0;0;0;0;0;0;0;0;0;0;0;0;0;0;0;0	0	3	0	0.98	1	0.71	nkil	0.495	isth	1.43	43	Weak expression	2	nkil;isth	3	2.41;41;Inf	/nkil;isth/denC/pvtc	/2/1/1	NA	NA	NA	NA	NA	NA	NA	NA	NA	NA	NA	NA	NA	NA	NA	NA	NA	1	NA	NA	NA
DAVISGALG000043304	DAVISGALG000043304	NA	12	11941198	11942611	+	Davis	v1	other	oth	NA	NA	NA	NA	NA	NA	1414	1	DAVISGALT004330401	1414	1414;1414;1414	other	oth	1	1;1;1	DAVISGALE000176868	1414	1414;1414;1414	0	0;0;0	0	0;0;0	NA	NA	NA	NA	NA	NA	NA	NA	NA	NA	NA	NA	NA	NA	NA	NA	NA	NA	NA	NA	NA	NA	NA	NA	NA	NA	NA	NA	NA	NA	NA	NA	NA	NA	NA	NA	NA	NA	NA	NA	NA	NA	NA	NA	NA	NA	NA	NA	NA	NA	NA	NA	NA	NA	NA	NA	NA	NA	NA	NA	NA	NA	NA	NA	NA	NA	NA	NA	NA	NA	NA	NA	NA	NA	NA	NA	NA	NA	NA	NA	NA	NA	NA	NA	NA	NA	NA	lymT;utri;rtin;thro;lymB;denC;test;brai;thym;jeju;isth;ovry;coln;pine;duod;ileu;pvtc;lung;trch;spln;cecm;pitu;gizz;optc;bmdm;mono;kdny;hert;uter;thyr;hard;feat;chor;crbl;burs;embr;pcrs;cctl;livr;magn;blod;crtx;hypt;adip;mscB;nkil;skin	18.74;2.41;2.16;1.83;1.7925;1.685;1.05;0.945;0.9125;0.7575;0.73;0.72;0.665;0.61;0.57;0.5275;0.505;0.485;0.47;0.455;0.41;0.41;0.38;0.37;0.355;0.35;0.315;0.29;0.29;0.2475;0.245;0.235;0.225;0.205;0.17;0.14;0.14;0.12;0.115;0.075;0.07;0.065;0.055;0.045;0.01;0;0	1	39	7	0.87	0	18.74	lymT	2.41	utri	7.78	2	Standard expression	1	lymT	3	7.78;4.5;Inf	/lymT/utri;rtin;thro;lymB;denC;test;brai;thym;jeju;isth;ovry;coln;pine;duod;ileu;pvtc;lung;trch;spln;cecm;pitu;gizz;optc;bmdm;mono;kdny;hert;uter;thyr;hard;feat;chor;crbl;burs;embr;pcrs;cctl;livr;magn;blod;crtx;hypt;adip/mscB	/1/43/1	NA	NA	NA	NA	NA	NA	NA	NA	NA	NA	NA	NA	NA	NA	NA	NA	NA	1	NA	NA	NA
DAVISGALG000043305	DAVISGALG000043305	NA	12	11951323	11952650	+	Davis	v1	protein_coding	pcg	NA	NA	NA	NA	NA	NA	1328	1	DAVISGALT004330501	1328	1328;1328;1328	protein_coding	pcg	1	1;1;1	DAVISGALE000176871	1328	1328;1328;1328	0	0;0;0	0	0;0;0	NA	NA	NA	NA	NA	NA	NA	NA	NA	NA	NA	NA	NA	NA	NA	NA	NA	NA	NA	NA	NA	NA	NA	NA	NA	lncgSSinNest	LOC100858827	PRKAR2A	0	lncgSSinNest	1.1.1	LOC100858827	PRKAR2A	0	-0.05	0.609798136962257	0	NA	NA	NA	NA	NA	NA	NA	NA	NA	NA	NA	NA	NA	NA	NA	NA	NA	NA	NA	NA	NA	NA	NA	NA	NA	NA	NA	NA	NA	NA	NA	NA	NA	NA	NA	NA	NA	NA	NA	NA	NA	NA	NA	NA	NA	NA	NA	NA	NA	NA	lymT;lymB;thym;denC;thyr;pine;coln;test;gizz;trch;duod;optc;thro;pcrs;spln;hard;ileu;utri;jeju;chor;uter;mono;burs;feat;cecm;pvtc;skin;cctl;brai;bmdm;pitu;kdny;crbl;lung;adip;blod;crtx;embr;hert;hypt;isth;livr;magn;mscB;nkil;ovry;rtin	12;0.9225;0.82;0.675;0.305;0.245;0.225;0.205;0.17;0.145;0.13;0.13;0.115;0.11;0.11;0.105;0.105;0.105;0.1;0.095;0.095;0.09;0.07;0.07;0.065;0.0575;0.055;0.05;0.045;0.04;0.0375;0.0325;0.015;0.015;0;0;0;0;0;0;0;0;0;0;0;0;0	1	19	1	0.96	1	12	lymT	0.9225	lymB	13.01	13	Standard expression	1	lymT	4	13.01;2.21;2.17;Inf	/lymT/lymB;thym;denC/thyr;pine;coln;test;gizz;trch;duod;optc;thro;pcrs;spln;hard;ileu;utri;jeju;chor;uter;mono;burs;feat;cecm;pvtc;skin;cctl;brai;bmdm;pitu;kdny/crbl;lung	/1/3/28/2	NA	NA	NA	NA	NA	NA	NA	NA	NA	NA	NA	NA	NA	NA	NA	NA	NA	1	NA	NA	NA
DAVISGALG000043306	DAVISGALG000043306	NA	12	11955633	11957983	-	Davis	v1	lncRNA	lnc	NA	NA	NA	NA	NA	NA	2351	1	DAVISGALT004330601	2351	2351;2351;2351	lncRNA	lnc	1	1;1;1	DAVISGALE000176872	2351	2351;2351;2351	0	0;0;0	0	0;0;0	NA	NA	NA	NA	NA	NA	NA	NA	NA	NA	NA	NA	lncgASinNest	LOC100858827	PRKAR2A	0	lncgASinNest	1.1.1	LOC100858827	PRKAR2A	0	0.15	0.147146758700105	0	NA	NA	NA	NA	NA	NA	NA	NA	NA	NA	NA	NA	NA	NA	NA	NA	NA	NA	NA	NA	NA	NA	NA	NA	NA	NA	NA	NA	NA	NA	NA	NA	NA	NA	NA	NA	NA	NA	NA	NA	NA	NA	NA	NA	NA	NA	NA	NA	NA	NA	NA	NA	NA	NA	NA	NA	NA	NA	NA	NA	NA	NA	NA	rtin;utri;pine;isth;uter;chor;nkil;feat;pitu;coln;magn;thyr;test;ovry;spln;livr;lymT;cecm;burs;crtx;lymB;denC;blod;hard;kdny;thym;bmdm;adip;pvtc;hypt;skin;thro;duod;ileu;brai;mono;pcrs;embr;gizz;jeju;crbl;cctl;lung;trch;hert;mscB;optc	10.755;6.22;5.83;2.185;1.71;1.33;1.13;0.92;0.89;0.745;0.635;0.3475;0.295;0.29;0.2875;0.245;0.21;0.18;0.16;0.1;0.0975;0.095;0.0925;0.0825;0.075;0.075;0.065;0.05;0.05;0.045;0.04;0.04;0.035;0.0325;0.03;0.03;0.03;0.02;0.02;0.0175;0.015;0.01;0.01;0.005;0;0;0	1	20	7	0.89	0	10.755	rtin	6.22	utri	1.73	3	Standard expression	3	rtin;utri;pine	3	2.67;2;Inf	/rtin;utri;pine/isth;uter;chor;nkil;feat;pitu;coln;magn;thyr;test;ovry;spln;livr;lymT;cecm;burs;crtx;lymB;denC;blod;hard;kdny;thym;bmdm;adip;pvtc;hypt;skin;thro;duod;ileu;brai;mono;pcrs;embr;gizz;jeju;crbl;cctl;lung/trch	/3/40/1	NA	NA	NA	NA	NA	NA	NA	NA	NA	NA	NA	NA	NA	NA	NA	NA	NA	1	NA	NA	NA
DAVISGALG000043316	DAVISGALG000043316	NA	12	13632874	13634021	-	Davis	v1	lncRNA	lnc	NA	NA	NA	NA	NA	NA	1148	1	DAVISGALT004331601	1148	1148;1148;1148	lncRNA	lnc	1	1;1;1	DAVISGALE000176973	1148	1148;1148;1148	0	0;0;0	0	0;0;0	NA	NA	NA	NA	NA	NA	NA	NA	NA	NA	NA	NA	lncgASinNest	LOC396359	SYP	0	lncgASinNest	1.1.1	LOC396359	SYP	0	0.11	0.355680636645352	0	NA	NA	NA	NA	NA	NA	NA	NA	NA	NA	NA	NA	NA	NA	NA	NA	NA	NA	NA	NA	NA	NA	NA	NA	NA	NA	NA	NA	NA	NA	NA	NA	NA	NA	NA	NA	NA	NA	NA	NA	NA	NA	NA	NA	NA	NA	NA	NA	NA	NA	NA	NA	NA	NA	NA	NA	NA	NA	NA	NA	NA	NA	NA	rtin;nkil;feat;pcrs;ovry;thyr;adip;blod;bmdm;brai;burs;cctl;cecm;chor;coln;crbl;crtx;denC;duod;embr;gizz;hard;hert;hypt;ileu;isth;jeju;kdny;livr;lung;lymB;lymT;magn;mono;mscB;optc;pine;pitu;pvtc;skin;spln;test;thro;thym;trch;uter;utri	1.22;0.17;0.0175;0.01;0.005;0.005;0;0;0;0;0;0;0;0;0;0;0;0;0;0;0;0;0;0;0;0;0;0;0;0;0;0;0;0;0;0;0;0;0;0;0;0;0;0;0;0;0	1	2	1	0.99	1	1.22	rtin	0.17	nkil	7.18	41	Standard expression	1	rtin	4	7.18;9.71;2;Inf	/rtin/nkil/feat;pcrs/ovry;thyr	/1/1/2/2	NA	NA	NA	NA	NA	NA	NA	NA	NA	NA	NA	NA	NA	NA	NA	NA	NA	1	NA	NA	NA
DAVISGALG000043319	DAVISGALG000043319	NA	12	13326981	13327903	-	Davis	v1	other	oth	NA	NA	NA	NA	NA	NA	923	1	DAVISGALT004331901	923	923;923;923	other	oth	1	1;1;1	DAVISGALE000177007	923	923;923;923	0	0;0;0	0	0;0;0	NA	NA	NA	NA	NA	NA	NA	NA	NA	NA	NA	NA	NA	NA	NA	NA	NA	NA	NA	NA	NA	NA	NA	NA	NA	NA	NA	NA	NA	NA	NA	NA	NA	NA	NA	NA	NA	NA	NA	NA	NA	NA	NA	NA	NA	NA	NA	NA	NA	NA	NA	NA	NA	NA	NA	NA	NA	NA	NA	NA	NA	NA	NA	NA	NA	NA	NA	NA	NA	NA	NA	NA	NA	NA	NA	NA	NA	NA	NA	NA	NA	NA	NA	NA	NA	NA	NA	rtin;pine;brai;utri;pitu;feat;embr;pcrs;cctl;ovry;pvtc;thyr;adip;blod;bmdm;burs;cecm;chor;coln;crbl;crtx;denC;duod;gizz;hard;hert;hypt;ileu;isth;jeju;kdny;livr;lung;lymB;lymT;magn;mono;mscB;nkil;optc;skin;spln;test;thro;thym;trch;uter	1.125;0.445;0.39;0.325;0.0825;0.0675;0.05;0.05;0.01;0.01;0.005;0.005;0;0;0;0;0;0;0;0;0;0;0;0;0;0;0;0;0;0;0;0;0;0;0;0;0;0;0;0;0;0;0;0;0;0;0	1	4	1	0.96	1	1.125	rtin	0.445	pine	2.53	35	Standard expression	1	rtin	5	2.53;3.94;5;2;Inf	/rtin/pine;brai;utri/pitu;feat;embr;pcrs/cctl;ovry/pvtc;thyr	/1/3/4/2/2	NA	NA	NA	NA	NA	NA	NA	NA	NA	NA	NA	NA	NA	NA	NA	1	NA	1	NA	NA	NA
DAVISGALG000043320	DAVISGALG000043320	NA	12	13329600	13331411	-	Davis	v1	protein_coding	pcg	NA	NA	NA	NA	NA	NA	1812	1	DAVISGALT004332001	1812	1812;1812;1812	protein_coding	pcg	1	1;1;1	DAVISGALE000177008	1812	1812;1812;1812	0	0;0;0	0	0;0;0	NA	NA	NA	NA	NA	NA	NA	NA	NA	NA	NA	NA	NA	NA	NA	NA	NA	NA	NA	NA	NA	NA	NA	NA	NA	lincSSdw	LOC416075	CADPS	5837	lincSSdw	1.1.1	LOC416075	CADPS	5837	0.06	0.624603146360371	0	NA	NA	NA	NA	NA	NA	NA	NA	NA	NA	NA	NA	NA	NA	NA	NA	NA	NA	NA	NA	NA	NA	NA	NA	NA	NA	NA	NA	NA	NA	NA	NA	NA	NA	NA	NA	NA	NA	NA	NA	NA	NA	NA	NA	NA	NA	NA	NA	NA	NA	pine;rtin;uter;thyr;utri;pitu;feat;chor;isth;pcrs;burs;crtx;cctl;skin;pvtc;adip;blod;bmdm;brai;cecm;coln;crbl;denC;duod;embr;gizz;hard;hert;hypt;ileu;jeju;kdny;livr;lung;lymB;lymT;magn;mono;mscB;nkil;optc;ovry;spln;test;thro;thym;trch	1.515;1.075;0.53;0.3375;0.335;0.2325;0.17;0.075;0.055;0.05;0.0225;0.02;0.01;0.01;0.005;0;0;0;0;0;0;0;0;0;0;0;0;0;0;0;0;0;0;0;0;0;0;0;0;0;0;0;0;0;0;0;0	1	7	2	0.94	1	1.515	pine	1.075	rtin	1.41	32	Standard expression	2	pine;rtin	6	2.03;2.27;2.22;2;2;Inf	/pine;rtin/uter;thyr;utri;pitu;feat/chor;isth;pcrs/burs;crtx/cctl;skin/pvtc	/2/5/3/2/2/1	NA	NA	NA	NA	NA	NA	NA	NA	NA	NA	NA	NA	NA	NA	NA	NA	NA	1	NA	NA	NA
DAVISGALG000043324	DAVISGALG000043324	NA	12	13349149	13350727	+	Davis	v1	protein_coding	pcg	NA	NA	NA	NA	NA	NA	1579	1	DAVISGALT004332401	1579	1579;1579;1579	protein_coding	pcg	1	1;1;1	DAVISGALE000177048	1579	1579;1579;1579	0	0;0;0	0	0;0;0	NA	NA	NA	NA	NA	NA	NA	NA	NA	NA	NA	NA	NA	NA	NA	NA	NA	NA	NA	NA	NA	NA	NA	NA	NA	lncgASinNest	LOC416075	CADPS	0	lncgASinNest	1.1.1	LOC416075	CADPS	0	0.26	0.0182016403666707	0	NA	NA	NA	NA	NA	NA	NA	NA	NA	NA	NA	NA	NA	NA	NA	NA	NA	NA	NA	NA	NA	NA	NA	NA	NA	NA	NA	NA	NA	NA	NA	NA	NA	NA	NA	NA	NA	NA	NA	NA	NA	NA	NA	NA	NA	NA	NA	NA	NA	NA	rtin;pine;test;pitu;utri;nkil;crtx;brai;crbl;feat;pcrs;thyr;hypt;lung;cctl;ovry;skin;duod;spln;adip;blod;bmdm;burs;cecm;chor;coln;denC;embr;gizz;hard;hert;ileu;isth;jeju;kdny;livr;lymB;lymT;magn;mono;mscB;optc;pvtc;thro;thym;trch;uter	25.21;13.345;0.22;0.2025;0.165;0.16;0.15;0.07;0.04;0.0325;0.03;0.03;0.02;0.015;0.01;0.01;0.01;0.0075;0.005;0;0;0;0;0;0;0;0;0;0;0;0;0;0;0;0;0;0;0;0;0;0;0;0;0;0;0;0	1	7	2	0.97	1	25.21	rtin	13.345	pine	1.89	28	Standard expression	2	rtin;pine	3	60.66;2.14;Inf	/rtin;pine/test;pitu;utri;nkil;crtx/brai;crbl;feat;pcrs;thyr;hypt;lung;cctl;ovry;skin;duod;spln	/2/5/12	NA	NA	NA	NA	NA	NA	NA	NA	NA	NA	NA	NA	NA	NA	NA	NA	NA	1	NA	NA	NA
DAVISGALG000043325	DAVISGALG000043325	NA	12	13357340	13358319	+	Davis	v1	lncRNA	lnc	NA	NA	NA	NA	NA	NA	980	1	DAVISGALT004332501	980	980;980;980	lncRNA	lnc	1	1;1;1	DAVISGALE000177049	980	980;980;980	0	0;0;0	0	0;0;0	NA	NA	NA	NA	NA	NA	NA	NA	NA	NA	NA	NA	lncgASinNest	LOC416075	CADPS	0	lncgASinNest	1.1.1	LOC416075	CADPS	0	-0.01	0.911079533955076	0	NA	NA	NA	NA	NA	NA	NA	NA	NA	NA	NA	NA	NA	NA	NA	NA	NA	NA	NA	NA	NA	NA	NA	NA	NA	NA	NA	NA	NA	NA	NA	NA	NA	NA	NA	NA	NA	NA	NA	NA	NA	NA	NA	NA	NA	NA	NA	NA	NA	NA	NA	NA	NA	NA	NA	NA	NA	NA	NA	NA	NA	NA	NA	rtin;pine;pcrs;thym;cctl;cecm;thyr;trch;ileu;mono;pvtc;adip;blod;bmdm;brai;burs;chor;coln;crbl;crtx;denC;duod;embr;feat;gizz;hard;hert;hypt;isth;jeju;kdny;livr;lung;lymB;lymT;magn;mscB;nkil;optc;ovry;pitu;skin;spln;test;thro;uter;utri	4.29;1.835;0.09;0.03;0.02;0.02;0.02;0.01;0.0075;0.005;0.005;0;0;0;0;0;0;0;0;0;0;0;0;0;0;0;0;0;0;0;0;0;0;0;0;0;0;0;0;0;0;0;0;0;0;0;0	1	2	2	0.98	1	4.29	rtin	1.835	pine	2.34	36	Standard expression	1	rtin	5	2.34;20.39;3;2;Inf	/rtin/pine/pcrs/thym;cctl;cecm;thyr/trch;ileu;mono;pvtc	/1/1/1/4/4	NA	NA	NA	NA	NA	NA	NA	NA	NA	NA	NA	NA	NA	NA	NA	NA	NA	1	NA	NA	NA
DAVISGALG000043328	DAVISGALG000043328	NA	12	13379658	13380660	+	Davis	v1	lncRNA	lnc	NA	NA	NA	NA	NA	NA	1003	1	DAVISGALT004332801	1003	1003;1003;1003	lncRNA	lnc	1	1;1;1	DAVISGALE000177050	1003	1003;1003;1003	0	0;0;0	0	0;0;0	NA	NA	NA	NA	NA	NA	NA	NA	NA	NA	NA	NA	lncgASinNest	LOC416075	CADPS	0	lncgASinNest	1.1.1	LOC416075	CADPS	0	0.01	0.935854619920234	0	NA	NA	NA	NA	NA	NA	NA	NA	NA	NA	NA	NA	NA	NA	NA	NA	NA	NA	NA	NA	NA	NA	NA	NA	NA	NA	NA	NA	NA	NA	NA	NA	NA	NA	NA	NA	NA	NA	NA	NA	NA	NA	NA	NA	NA	NA	NA	NA	NA	NA	NA	NA	NA	NA	NA	NA	NA	NA	NA	NA	NA	NA	NA	rtin;pine;thyr;pcrs;cctl;optc;skin;hard;pvtc;adip;blod;bmdm;brai;burs;cecm;chor;coln;crbl;crtx;denC;duod;embr;feat;gizz;hert;hypt;ileu;isth;jeju;kdny;livr;lung;lymB;lymT;magn;mono;mscB;nkil;ovry;pitu;spln;test;thro;thym;trch;uter;utri	12.5;7.495;0.0425;0.04;0.01;0.01;0.01;0.005;0.005;0;0;0;0;0;0;0;0;0;0;0;0;0;0;0;0;0;0;0;0;0;0;0;0;0;0;0;0;0;0;0;0;0;0;0;0;0;0	1	2	2	0.98	1	12.5	rtin	7.495	pine	1.67	38	Standard expression	2	rtin;pine	4	176.35;4;2;Inf	/rtin;pine/thyr;pcrs/cctl;optc;skin/hard;pvtc	/2/2/3/2	NA	NA	NA	NA	NA	NA	NA	NA	NA	NA	NA	NA	NA	NA	NA	NA	NA	1	NA	NA	NA
DAVISGALG000043329	DAVISGALG000043329	NA	12	13394395	13394922	+	Davis	v1	lncRNA	lnc	NA	NA	NA	NA	NA	NA	528	1	DAVISGALT004332901	528	528;528;528	lncRNA	lnc	1	1;1;1	DAVISGALE000177051	528	528;528;528	0	0;0;0	0	0;0;0	NA	NA	NA	NA	NA	NA	NA	NA	NA	NA	NA	NA	lncgASinNest	LOC416075	CADPS	0	lncgASinNest	1.1.1	LOC416075	CADPS	0	0.05	0.703431107506941	0	NA	NA	NA	NA	NA	NA	NA	NA	NA	NA	NA	NA	NA	NA	NA	NA	NA	NA	NA	NA	NA	NA	NA	NA	NA	NA	NA	NA	NA	NA	NA	NA	NA	NA	NA	NA	NA	NA	NA	NA	NA	NA	NA	NA	NA	NA	NA	NA	NA	NA	NA	NA	NA	NA	NA	NA	NA	NA	NA	NA	NA	NA	NA	rtin;pine;pcrs;cctl;adip;blod;bmdm;brai;burs;cecm;chor;coln;crbl;crtx;denC;duod;embr;feat;gizz;hard;hert;hypt;ileu;isth;jeju;kdny;livr;lung;lymB;lymT;magn;mono;mscB;nkil;optc;ovry;pitu;pvtc;skin;spln;test;thro;thym;thyr;trch;uter;utri	34.605;3.82;0.07;0.01;0;0;0;0;0;0;0;0;0;0;0;0;0;0;0;0;0;0;0;0;0;0;0;0;0;0;0;0;0;0;0;0;0;0;0;0;0;0;0;0;0;0;0	1	2	2	0.99	1	34.605	rtin	3.82	pine	9.06	43	Standard expression	1	rtin	4	9.06;54.57;7;Inf	/rtin/pine/pcrs/cctl	/1/1/1/1	NA	NA	NA	NA	NA	NA	NA	NA	NA	NA	NA	NA	NA	NA	NA	NA	NA	1	NA	NA	NA
DAVISGALG000043330	DAVISGALG000043330	NA	12	13401354	13403325	+	Davis	v1	protein_coding	pcg	NA	NA	NA	NA	NA	NA	1972	1	DAVISGALT004333001	1972	1972;1972;1972	protein_coding	pcg	1	1;1;1	DAVISGALE000177052	1972	1972;1972;1972	0	0;0;0	0	0;0;0	NA	NA	NA	NA	NA	NA	NA	NA	NA	NA	NA	NA	NA	NA	NA	NA	NA	NA	NA	NA	NA	NA	NA	NA	NA	lncgASinNest	LOC416075	CADPS	0	lncgASinNest	1.1.1	LOC416075	CADPS	0	0.17	0.162212790338581	0	NA	NA	NA	NA	NA	NA	NA	NA	NA	NA	NA	NA	NA	NA	NA	NA	NA	NA	NA	NA	NA	NA	NA	NA	NA	NA	NA	NA	NA	NA	NA	NA	NA	NA	NA	NA	NA	NA	NA	NA	NA	NA	NA	NA	NA	NA	NA	NA	NA	NA	pine;rtin;utri;pitu;thyr;pcrs;lymB;adip;blod;bmdm;brai;burs;cctl;cecm;chor;coln;crbl;crtx;denC;duod;embr;feat;gizz;hard;hert;hypt;ileu;isth;jeju;kdny;livr;lung;lymT;magn;mono;mscB;nkil;optc;ovry;pvtc;skin;spln;test;thro;thym;trch;uter	4;3.705;0.065;0.0525;0.0125;0.01;0.0025;0;0;0;0;0;0;0;0;0;0;0;0;0;0;0;0;0;0;0;0;0;0;0;0;0;0;0;0;0;0;0;0;0;0;0;0;0;0;0;0	1	2	2	0.98	1	4	pine	3.705	rtin	1.08	40	Standard expression	2	pine;rtin	4	57;4.2;4;Inf	/pine;rtin/utri;pitu/thyr;pcrs/lymB	/2/2/2/1	NA	NA	NA	NA	NA	NA	NA	NA	NA	NA	NA	NA	NA	NA	NA	NA	NA	1	NA	NA	NA
DAVISGALG000043332	DAVISGALG000043332	NA	12	13415568	13417906	-	Davis	v1	protein_coding	pcg	NA	NA	NA	NA	NA	NA	2339	1	DAVISGALT004333201	2339	2339;2339;2339	protein_coding	pcg	1	1;1;1	DAVISGALE000177053	2339	2339;2339;2339	0	0;0;0	0	0;0;0	NA	NA	NA	NA	NA	NA	NA	NA	NA	NA	NA	NA	NA	NA	NA	NA	NA	NA	NA	NA	NA	NA	NA	NA	NA	lncgSSinNest	LOC416075	CADPS	0	lncgSSinNest	1.1.1	LOC416075	CADPS	0	0.32	0.00343539757418594	0	NA	NA	NA	NA	NA	NA	NA	NA	NA	NA	NA	NA	NA	NA	NA	NA	NA	NA	NA	NA	NA	NA	NA	NA	NA	NA	NA	NA	NA	NA	NA	NA	NA	NA	NA	NA	NA	NA	NA	NA	NA	NA	NA	NA	NA	NA	NA	NA	NA	NA	rtin;pine;brai;optc;crbl;denC;nkil;embr;hypt;thym;pcrs;crtx;skin;thyr;cctl;lymB;test;duod;pvtc;gizz;hard;adip;blod;bmdm;burs;cecm;chor;coln;feat;hert;ileu;isth;jeju;kdny;livr;lung;lymT;magn;mono;mscB;ovry;pitu;spln;thro;trch;uter;utri	0.685;0.59;0.5325;0.5;0.2325;0.155;0.14;0.07;0.055;0.045;0.04;0.025;0.02;0.015;0.01;0.01;0.01;0.0075;0.0075;0.005;0.005;0;0;0;0;0;0;0;0;0;0;0;0;0;0;0;0;0;0;0;0;0;0;0;0;0;0	1	7	0	0.91	1	0.685	rtin	0.59	pine	1.16	26	Weak expression	4	rtin;pine;brai;optc	3	2.15;2;Inf	/rtin;pine;brai;optc/crbl;denC;nkil/embr;hypt;thym;pcrs;crtx;skin;thyr;cctl;lymB;test;duod;pvtc;gizz;hard	/4/3/14	NA	NA	NA	NA	NA	NA	NA	NA	NA	NA	NA	NA	NA	NA	NA	NA	NA	1	NA	NA	NA
DAVISGALG000043338	DAVISGALG000043338	NA	12	14179161	14179520	-	Davis	v1	other	oth	NA	NA	NA	NA	NA	NA	360	1	DAVISGALT004333801	360	360;360;360	other	oth	1	1;1;1	DAVISGALE000177063	360	360;360;360	0	0;0;0	0	0;0;0	NA	NA	NA	NA	NA	NA	NA	NA	NA	NA	NA	NA	NA	NA	NA	NA	NA	NA	NA	NA	NA	NA	NA	NA	NA	NA	NA	NA	NA	NA	NA	NA	NA	NA	NA	NA	NA	NA	NA	NA	NA	NA	NA	NA	NA	NA	NA	NA	NA	NA	NA	NA	NA	NA	NA	NA	NA	NA	NA	NA	NA	NA	NA	NA	NA	NA	NA	NA	NA	NA	NA	NA	NA	NA	NA	NA	NA	NA	NA	NA	NA	NA	NA	NA	NA	NA	NA	chor;hypt;coln;uter;isth;lung;crtx;magn;pitu;thyr;feat;brai;crbl;gizz;adip;optc;trch;hert;spln;hard;pvtc;livr;cctl;pcrs;thym;blod;bmdm;burs;cecm;denC;duod;embr;ileu;jeju;kdny;lymB;lymT;mono;mscB;nkil;ovry;pine;rtin;skin;test;thro;utri	1.035;1.01;0.835;0.75;0.73;0.67;0.45;0.305;0.305;0.3;0.2325;0.2225;0.2125;0.175;0.17;0.08;0.075;0.06;0.0575;0.05;0.0375;0.02;0.01;0.01;0.005;0;0;0;0;0;0;0;0;0;0;0;0;0;0;0;0;0;0;0;0;0;0	1	15	2	0.83	0	1.035	chor	1.01	hypt	1.02	22	Standard expression	15	chor;hypt;coln;uter;isth;lung;crtx;magn;pitu;thyr;feat;brai;crbl;gizz;adip	4	2.12;2;2;Inf	/chor;hypt;coln;uter;isth;lung;crtx;magn;pitu;thyr;feat;brai;crbl;gizz;adip/optc;trch;hert;spln;hard;pvtc;livr/cctl;pcrs/thym	/15/7/2/1	NA	NA	NA	NA	NA	NA	NA	NA	NA	NA	NA	NA	NA	NA	NA	NA	1	1	NA	NA	NA
DAVISGALG000043347	DAVISGALG000043347	NA	12	14077574	14078576	+	Davis	v1	protein_coding	pcg	NA	NA	NA	NA	NA	NA	1003	1	DAVISGALT004334701	1003	1003;1003;1003	protein_coding	pcg	1	1;1;1	DAVISGALE000177131	1003	1003;1003;1003	0	0;0;0	0	0;0;0	NA	NA	NA	NA	NA	NA	NA	NA	NA	NA	NA	NA	NA	NA	NA	NA	NA	NA	NA	NA	NA	NA	NA	NA	NA	NA	NA	NA	NA	NA	NA	NA	NA	NA	NA	NA	NA	NA	NA	NA	NA	NA	NA	NA	NA	NA	NA	NA	NA	NA	NA	NA	NA	NA	NA	NA	NA	NA	NA	NA	NA	NA	NA	NA	NA	NA	NA	NA	NA	NA	NA	NA	NA	NA	NA	NA	NA	NA	NA	NA	NA	NA	NA	NA	NA	NA	NA	spln;thyr;pcrs;adip;blod;bmdm;brai;burs;cctl;cecm;chor;coln;crbl;crtx;denC;duod;embr;feat;gizz;hard;hert;hypt;ileu;isth;jeju;kdny;livr;lung;lymB;lymT;magn;mono;mscB;nkil;optc;ovry;pine;pitu;pvtc;rtin;skin;test;thro;thym;trch;uter;utri	0.0725;0.04;0.02;0;0;0;0;0;0;0;0;0;0;0;0;0;0;0;0;0;0;0;0;0;0;0;0;0;0;0;0;0;0;0;0;0;0;0;0;0;0;0;0;0;0;0;0	0	0	0	NA	NA	0.0725	spln	0.04	thyr	1.81	44	Null expression	NA	NA	NA	NA	NA	NA	NA	NA	NA	NA	NA	NA	NA	NA	NA	NA	NA	NA	NA	NA	NA	NA	NA	1	NA	NA	NA
DAVISGALG000043348	DAVISGALG000043348	NA	12	14089846	14090286	+	Davis	v1	lncRNA	lnc	NA	NA	NA	NA	NA	NA	441	1	DAVISGALT004334801	441	441;441;441	lncRNA	lnc	1	1;1;1	DAVISGALE000177132	441	441;441;441	0	0;0;0	0	0;0;0	NA	NA	NA	NA	NA	NA	NA	NA	NA	NA	NA	NA	lincSSdw	DAVISGALG000043347	DAVISGALG000043347	11270	lincSSdw	1.1.1	DAVISGALG000043347	DAVISGALG000043347	11270	0.49	0.00064329328069027	0	NA	NA	NA	NA	NA	NA	NA	NA	NA	NA	NA	NA	NA	NA	lncgASinNest	LOC101751855	LOC101751855	0	lncgASinNest	1.1.1	LOC101751855	LOC101751855	0	-0.1	0.427812005260119	0	NA	NA	NA	NA	NA	NA	NA	NA	NA	NA	NA	NA	NA	NA	NA	NA	NA	NA	NA	NA	NA	NA	NA	NA	NA	NA	NA	NA	NA	NA	NA	NA	NA	NA	NA	NA	NA	thyr;pcrs;pvtc;cctl;thym;adip;blod;bmdm;brai;burs;cecm;chor;coln;crbl;crtx;denC;duod;embr;feat;gizz;hard;hert;hypt;ileu;isth;jeju;kdny;livr;lung;lymB;lymT;magn;mono;mscB;nkil;optc;ovry;pine;pitu;rtin;skin;spln;test;thro;trch;uter;utri	0.0775;0.04;0.025;0.01;0.005;0;0;0;0;0;0;0;0;0;0;0;0;0;0;0;0;0;0;0;0;0;0;0;0;0;0;0;0;0;0;0;0;0;0;0;0;0;0;0;0;0;0	0	0	0	NA	NA	0.0775	thyr	0.04	pcrs	1.94	42	Null expression	NA	NA	NA	NA	NA	NA	NA	NA	NA	NA	NA	NA	NA	NA	NA	NA	NA	NA	NA	NA	NA	NA	NA	1	NA	NA	NA
DAVISGALG000043349	DAVISGALG000043349	NA	12	14108197	14108629	+	Davis	v1	lncRNA	lnc	NA	NA	NA	NA	NA	NA	433	1	DAVISGALT004334901	433	433;433;433	lncRNA	lnc	1	1;1;1	DAVISGALE000177133	433	433;433;433	0	0;0;0	0	0;0;0	NA	NA	NA	NA	NA	NA	NA	NA	NA	NA	NA	NA	lincSSdw	DAVISGALG000043347	DAVISGALG000043347	29621	lincSSdw	1.1.1	DAVISGALG000043347	DAVISGALG000043347	29621	0.55	0.000134118365830419	0	NA	NA	NA	NA	NA	NA	NA	NA	NA	NA	NA	NA	NA	NA	lncgASinNest	LOC101751855	LOC101751855	0	lncgASinNest	1.1.1	LOC101751855	LOC101751855	0	-0.06	0.620128570595191	0	NA	NA	NA	NA	NA	NA	NA	NA	NA	NA	NA	NA	NA	NA	NA	NA	NA	NA	NA	NA	NA	NA	NA	NA	NA	NA	NA	NA	NA	NA	NA	NA	NA	NA	NA	NA	NA	thyr;pcrs;cctl;pvtc;adip;blod;bmdm;brai;burs;cecm;chor;coln;crbl;crtx;denC;duod;embr;feat;gizz;hard;hert;hypt;ileu;isth;jeju;kdny;livr;lung;lymB;lymT;magn;mono;mscB;nkil;optc;ovry;pine;pitu;rtin;skin;spln;test;thro;thym;trch;uter;utri	0.1925;0.11;0.02;0.015;0;0;0;0;0;0;0;0;0;0;0;0;0;0;0;0;0;0;0;0;0;0;0;0;0;0;0;0;0;0;0;0;0;0;0;0;0;0;0;0;0;0;0	1	2	0	0.98	1	0.1925	thyr	0.11	pcrs	1.75	43	Weak expression	2	thyr;pcrs	2	5.5;Inf	/thyr;pcrs/cctl;pvtc	/2/2	NA	NA	NA	NA	NA	NA	NA	NA	NA	NA	NA	NA	NA	NA	NA	NA	NA	1	NA	NA	NA
DAVISGALG000043350	DAVISGALG000043350	NA	12	14113615	14114956	+	Davis	v1	lncRNA	lnc	NA	NA	NA	NA	NA	NA	1342	1	DAVISGALT004335001	1342	1342;1342;1342	lncRNA	lnc	1	1;1;1	DAVISGALE000177134	1342	1342;1342;1342	0	0;0;0	0	0;0;0	NA	NA	NA	NA	NA	NA	NA	NA	NA	NA	NA	NA	lincSSdw	DAVISGALG000043347	DAVISGALG000043347	35039	lincSSdw	1.1.1	DAVISGALG000043347	DAVISGALG000043347	35039	0.35	0.012703323924392	0	NA	NA	NA	NA	NA	NA	NA	NA	NA	NA	NA	NA	NA	NA	lncgASinNest	LOC101751855	LOC101751855	0	lncgASinNest	1.1.1	LOC101751855	LOC101751855	0	-0.2	0.102028711408705	0	NA	NA	NA	NA	NA	NA	NA	NA	NA	NA	NA	NA	NA	NA	NA	NA	NA	NA	NA	NA	NA	NA	NA	NA	NA	NA	NA	NA	NA	NA	NA	NA	NA	NA	NA	NA	NA	pcrs;thym;cctl;skin;thyr;mono;pvtc;trch;adip;blod;bmdm;brai;burs;cecm;chor;coln;crbl;crtx;denC;duod;embr;feat;gizz;hard;hert;hypt;ileu;isth;jeju;kdny;livr;lung;lymB;lymT;magn;mscB;nkil;optc;ovry;pine;pitu;rtin;spln;test;thro;uter;utri	0.04;0.02;0.01;0.01;0.01;0.005;0.005;0.005;0;0;0;0;0;0;0;0;0;0;0;0;0;0;0;0;0;0;0;0;0;0;0;0;0;0;0;0;0;0;0;0;0;0;0;0;0;0;0	0	0	0	NA	NA	0.04	pcrs	0.02	thym	2	39	Null expression	NA	NA	NA	NA	NA	NA	NA	NA	NA	NA	NA	NA	NA	NA	NA	NA	NA	NA	NA	NA	NA	NA	NA	1	NA	NA	NA
DAVISGALG000043355	DAVISGALG000043355	NA	12	13740446	13742787	+	Davis	v1	lncRNA	lnc	NA	NA	NA	NA	NA	NA	2342	1	DAVISGALT004335501	2342	2342;2342;2342	lncRNA	lnc	1	1;1;1	DAVISGALE000177143	2342	2342;2342;2342	0	0;0;0	0	0;0;0	NA	NA	NA	NA	NA	NA	NA	NA	NA	NA	NA	NA	lncgSSinNest	LOC416078	ATXN7	0	lncgSSinNest	1.1.1	LOC416078	ATXN7	0	0.26	0.0102123466571097	0	NA	NA	NA	NA	NA	NA	NA	NA	NA	NA	NA	NA	NA	NA	lincSSup	DAVISGALG000043356	DAVISGALG000043356	9753	lincSSup	1.1.1	DAVISGALG000043356	DAVISGALG000043356	9753	0.47	8.39155214265958e-06	0	NA	NA	NA	NA	NA	NA	NA	NA	NA	NA	NA	NA	NA	NA	NA	NA	NA	NA	NA	NA	NA	NA	NA	NA	NA	NA	NA	NA	NA	NA	NA	NA	NA	NA	NA	NA	NA	lymT;thym;thro;lung;denC;coln;thyr;blod;spln;lymB;cecm;ileu;jeju;duod;test;burs;uter;gizz;chor;nkil;trch;pvtc;adip;optc;skin;feat;pcrs;isth;rtin;kdny;livr;hard;brai;magn;ovry;crbl;hert;mscB;pitu;crtx;bmdm;mono;cctl;utri;hypt;embr;pine	6.55;4.61;4.095;1.3675;1.285;1.15;1.0825;0.865;0.76;0.72;0.665;0.66;0.4925;0.395;0.38;0.3625;0.32;0.265;0.24;0.24;0.22;0.2175;0.205;0.2;0.19;0.18;0.17;0.16;0.16;0.1575;0.15;0.1325;0.115;0.11;0.11;0.1;0.1;0.1;0.0975;0.095;0.09;0.085;0.07;0.07;0.065;0.01;0	1	38	7	0.84	0	6.55	lymT	4.61	thym	1.42	1	Standard expression	3	lymT;thym;thro	3	2.99;6.5;Inf	/lymT;thym;thro/lung;denC;coln;thyr;blod;spln;lymB;cecm;ileu;jeju;duod;test;burs;uter;gizz;chor;nkil;trch;pvtc;adip;optc;skin;feat;pcrs;isth;rtin;kdny;livr;hard;brai;magn;ovry;crbl;hert;mscB;pitu;crtx;bmdm;mono;cctl;utri;hypt/embr	/3/42/1	NA	NA	NA	NA	NA	NA	NA	NA	NA	NA	NA	NA	NA	NA	NA	NA	NA	1	NA	NA	NA
DAVISGALG000043356	DAVISGALG000043356	NA	12	13752540	13753704	+	Davis	v1	lncRNA	lnc	NA	NA	NA	NA	NA	NA	1165	1	DAVISGALT004335601	1165	1165;1165;1165	lncRNA	lnc	1	1;1;1	DAVISGALE000177144	1165	1165;1165;1165	0	0;0;0	0	0;0;0	NA	NA	NA	NA	NA	NA	NA	NA	NA	NA	NA	NA	lncgSSinNest	LOC416078	ATXN7	0	lncgSSinNest	1.1.1	LOC416078	ATXN7	0	0.03	0.765112371140222	0	NA	NA	NA	NA	NA	NA	NA	NA	NA	NA	NA	NA	NA	NA	lincSSdw	DAVISGALG000043355	DAVISGALG000043355	9753	lincSSdw	1.1.1	DAVISGALG000043355	DAVISGALG000043355	9753	0.47	8.39155214265958e-06	0	NA	NA	NA	NA	NA	NA	NA	NA	NA	NA	NA	NA	NA	NA	NA	NA	NA	NA	NA	NA	NA	NA	NA	NA	NA	NA	NA	NA	NA	NA	NA	NA	NA	NA	NA	NA	NA	lymT;thym;lymB;denC;test;coln;thyr;cecm;pcrs;thro;trch;optc;hard;burs;pvtc;ileu;spln;duod;kdny;cctl;jeju;lung;skin;crtx;blod;crbl;hert;mono;bmdm;mscB;gizz;livr;adip;brai;chor;embr;feat;hypt;isth;magn;nkil;ovry;pine;pitu;rtin;uter;utri	4.225;2.155;0.85;0.525;0.45;0.37;0.27;0.255;0.18;0.17;0.155;0.15;0.135;0.115;0.115;0.0925;0.085;0.0725;0.0725;0.07;0.065;0.065;0.065;0.06;0.055;0.03;0.03;0.03;0.02;0.02;0.015;0.015;0;0;0;0;0;0;0;0;0;0;0;0;0;0;0	1	15	2	0.93	1	4.225	lymT	2.155	thym	1.96	15	Standard expression	2	lymT;thym	2	2.54;Inf	/lymT;thym/lymB;denC;test;coln;thyr;cecm;pcrs;thro;trch;optc;hard;burs;pvtc;ileu;spln;duod;kdny;cctl;jeju;lung;skin;crtx;blod;crbl;hert;mono;bmdm;mscB;gizz;livr	/2/30	NA	NA	NA	NA	NA	NA	NA	NA	NA	NA	NA	NA	NA	NA	NA	NA	NA	1	NA	NA	NA
DAVISGALG000043357	DAVISGALG000043357	NA	12	13758648	13759846	+	Davis	v1	protein_coding	pcg	NA	NA	NA	NA	NA	NA	1199	1	DAVISGALT004335701	1199	1199;1199;1199	protein_coding	pcg	1	1;1;1	DAVISGALE000177145	1199	1199;1199;1199	0	0;0;0	0	0;0;0	NA	NA	NA	NA	NA	NA	NA	NA	NA	NA	NA	NA	NA	NA	NA	NA	NA	NA	NA	NA	NA	NA	NA	NA	NA	lncgSSinNest	LOC416078	ATXN7	0	lncgSSinNest	1.1.1	LOC416078	ATXN7	0	0.04	0.718081936046657	0	NA	NA	NA	NA	NA	NA	NA	NA	NA	NA	NA	NA	NA	NA	NA	NA	NA	NA	NA	NA	NA	NA	NA	NA	NA	NA	NA	NA	NA	NA	NA	NA	NA	NA	NA	NA	NA	NA	NA	NA	NA	NA	NA	NA	NA	NA	NA	NA	NA	NA	thym;lymT;lymB;thro;denC;thyr;ovry;pcrs;trch;optc;chor;crtx;burs;pvtc;hard;ileu;test;lung;spln;kdny;bmdm;jeju;gizz;cctl;mono;coln;adip;cecm;duod;mscB;crbl;hert;blod;livr;hypt;brai;embr;feat;isth;magn;nkil;pine;pitu;rtin;skin;uter;utri	2.62;2.5;0.7475;0.52;0.395;0.3025;0.25;0.21;0.2;0.18;0.15;0.15;0.14;0.14;0.125;0.125;0.115;0.11;0.11;0.1075;0.105;0.1025;0.075;0.07;0.06;0.055;0.05;0.05;0.05;0.045;0.0325;0.03;0.025;0.025;0.015;0;0;0;0;0;0;0;0;0;0;0;0	1	22	2	0.91	1	2.62	thym	2.5	lymT	1.05	12	Standard expression	2	thym;lymT	2	3.34;Inf	/thym;lymT/lymB;thro;denC;thyr;ovry;pcrs;trch;optc;chor;crtx;burs;pvtc;hard;ileu;test;lung;spln;kdny;bmdm;jeju;gizz;cctl;mono;coln;adip;cecm;duod;mscB;crbl;hert;blod;livr;hypt	/2/33	NA	NA	NA	NA	NA	NA	NA	NA	NA	NA	NA	NA	NA	NA	NA	NA	NA	1	NA	NA	NA
DAVISGALG000043358	DAVISGALG000043358	NA	12	13769890	13770546	-	Davis	v1	lncRNA	lnc	NA	NA	NA	NA	NA	NA	657	1	DAVISGALT004335801	657	657;657;657	lncRNA	lnc	1	1;1;1	DAVISGALE000177146	657	657;657;657	0	0;0;0	0	0;0;0	NA	NA	NA	NA	NA	NA	NA	NA	NA	NA	NA	NA	lncgASexNest	LOC416078	ATXN7	0	lncgASexNest	1.1.1	LOC416078	ATXN7	0	-0.37	0.00179376637650148	0	NA	NA	NA	NA	NA	NA	NA	NA	NA	NA	NA	NA	NA	NA	lincSSdw	DAVISGALG000043359	DAVISGALG000043359	816	lincSSdw	1.1.1	DAVISGALG000043359	DAVISGALG000043359	816	0.78	1.5252437870006e-08	1	nkil	NA	NA	NA	NA	NA	NA	NA	NA	NA	NA	NA	NA	NA	NA	NA	NA	NA	NA	NA	NA	NA	NA	NA	NA	NA	NA	NA	NA	NA	NA	NA	NA	NA	NA	NA	NA	nkil;thyr;pcrs;lymB;cctl;mono;pvtc;adip;blod;bmdm;brai;burs;cecm;chor;coln;crbl;crtx;denC;duod;embr;feat;gizz;hard;hert;hypt;ileu;isth;jeju;kdny;livr;lung;lymT;magn;mscB;optc;ovry;pine;pitu;rtin;skin;spln;test;thro;thym;trch;uter;utri	0.33;0.15;0.07;0.0175;0.01;0.005;0.005;0;0;0;0;0;0;0;0;0;0;0;0;0;0;0;0;0;0;0;0;0;0;0;0;0;0;0;0;0;0;0;0;0;0;0;0;0;0;0;0	1	2	0	0.98	1	0.33	nkil	0.15	thyr	2.2	40	Weak expression	1	nkil	5	2.2;2.14;4;2;Inf	/nkil/thyr/pcrs/lymB;cctl/mono;pvtc	/1/1/1/2/2	NA	NA	NA	NA	NA	NA	NA	NA	NA	NA	NA	NA	NA	NA	NA	NA	NA	1	NA	NA	NA
DAVISGALG000043359	DAVISGALG000043359	NA	12	13771362	13771785	-	Davis	v1	lncRNA	lnc	NA	NA	NA	NA	NA	NA	424	1	DAVISGALT004335901	424	424;424;424	lncRNA	lnc	1	1;1;1	DAVISGALE000177147	424	424;424;424	0	0;0;0	0	0;0;0	NA	NA	NA	NA	NA	NA	NA	NA	NA	NA	NA	NA	lncgASexNest	LOC416078	ATXN7	0	lncgASexNest	1.1.1	LOC416078	ATXN7	0	-0.38	0.00127607147039577	0	NA	NA	NA	NA	NA	NA	NA	NA	NA	NA	NA	NA	NA	NA	lincSSup	DAVISGALG000043358	DAVISGALG000043358	816	lincSSup	1.1.1	DAVISGALG000043358	DAVISGALG000043358	816	0.78	1.5252437870006e-08	1	nkil	NA	NA	NA	NA	NA	NA	NA	NA	NA	NA	NA	NA	NA	NA	NA	NA	NA	NA	NA	NA	NA	NA	NA	NA	NA	NA	NA	NA	NA	NA	NA	NA	NA	NA	NA	NA	nkil;pcrs;cctl;pvtc;thyr;lymB;optc;thym;adip;blod;bmdm;brai;burs;cecm;chor;coln;crbl;crtx;denC;duod;embr;feat;gizz;hard;hert;hypt;ileu;isth;jeju;kdny;livr;lung;lymT;magn;mono;mscB;ovry;pine;pitu;rtin;skin;spln;test;thro;trch;uter;utri	1.67;0.14;0.02;0.02;0.02;0.0175;0.01;0.005;0;0;0;0;0;0;0;0;0;0;0;0;0;0;0;0;0;0;0;0;0;0;0;0;0;0;0;0;0;0;0;0;0;0;0;0;0;0;0	1	2	1	1	1	1.67	nkil	0.14	pcrs	11.93	39	Standard expression	1	nkil	4	11.93;7;2;Inf	/nkil/pcrs/cctl;pvtc;thyr;lymB;optc/thym	/1/1/5/1	NA	NA	NA	NA	NA	NA	NA	NA	NA	NA	NA	NA	NA	NA	NA	NA	NA	1	NA	NA	NA
DAVISGALG000043367	DAVISGALG000043367	NA	12	13820963	13822065	-	Davis	v1	lncRNA	lnc	NA	NA	NA	NA	NA	NA	1103	1	DAVISGALT004336701	1103	1103;1103;1103	lncRNA	lnc	1	1;1;1	DAVISGALE000177158	1103	1103;1103;1103	0	0;0;0	0	0;0;0	NA	NA	NA	NA	NA	NA	NA	NA	NA	NA	NA	NA	lncgSSinNest	LOC771427	PRICKLE2	0	lncgSSinNest	1.1.1	LOC771427	PRICKLE2	0	0.77	4.22575631883406e-14	0	NA	NA	NA	NA	NA	NA	NA	NA	NA	NA	NA	NA	NA	NA	lincDivg	DAVISGALG000043368	DAVISGALG000043368	3064	lincDivg	1.1.1	DAVISGALG000043368	DAVISGALG000043368	3064	0.28	0.0134794416908236	0	NA	NA	NA	NA	NA	NA	NA	NA	NA	NA	NA	NA	NA	NA	NA	NA	NA	NA	NA	NA	NA	NA	NA	NA	NA	NA	NA	NA	NA	NA	NA	NA	NA	NA	NA	NA	NA	rtin;pine;crbl;coln;crtx;brai;uter;pitu;cecm;utri;feat;gizz;adip;hypt;kdny;isth;duod;lung;spln;thyr;jeju;chor;ovry;embr;pvtc;ileu;thym;burs;magn;test;livr;trch;skin;optc;hard;hert;denC;cctl;pcrs;lymB;mono;mscB;blod;bmdm;lymT;nkil;thro	3.485;2.63;1.9125;1.8;1.725;1.59;1.585;1.4975;1.475;1.45;1.4375;1.385;1.105;0.865;0.825;0.68;0.565;0.54;0.515;0.51;0.475;0.44;0.365;0.32;0.32;0.23;0.2225;0.2025;0.195;0.185;0.13;0.13;0.11;0.1;0.0825;0.03;0.025;0.02;0.02;0.0175;0.01;0.01;0;0;0;0;0	1	34	13	0.74	0	3.485	rtin	2.63	pine	1.33	5	Standard expression	35	rtin;pine;crbl;coln;crtx;brai;uter;pitu;cecm;utri;feat;gizz;adip;hypt;kdny;isth;duod;lung;spln;thyr;jeju;chor;ovry;embr;pvtc;ileu;thym;burs;magn;test;livr;trch;skin;optc;hard	2	2.75;Inf	/rtin;pine;crbl;coln;crtx;brai;uter;pitu;cecm;utri;feat;gizz;adip;hypt;kdny;isth;duod;lung;spln;thyr;jeju;chor;ovry;embr;pvtc;ileu;thym;burs;magn;test;livr;trch;skin;optc;hard/hert;denC;cctl;pcrs;lymB;mono;mscB	/35/7	NA	NA	NA	NA	NA	NA	NA	NA	NA	NA	NA	NA	NA	NA	NA	NA	1	1	NA	NA	NA
DAVISGALG000043368	DAVISGALG000043368	NA	12	13825129	13826231	+	Davis	v1	lncRNA	lnc	NA	NA	NA	NA	NA	NA	1103	1	DAVISGALT004336801	1103	1103;1103;1103	lncRNA	lnc	1	1;1;1	DAVISGALE000177159	1103	1103;1103;1103	0	0;0;0	0	0;0;0	NA	NA	NA	NA	NA	NA	NA	NA	NA	NA	NA	NA	lncgASinNest	LOC771427	PRICKLE2	0	lncgASinNest	1.1.1	LOC771427	PRICKLE2	0	0.31	0.00677047467453108	0	NA	NA	NA	NA	NA	NA	NA	NA	NA	NA	NA	NA	NA	NA	lincSSup	LOC121106603	LOC121106603	9989	lincSSup	1.1.1	LOC121106603	LOC121106603	9989	0.62	2.73090014942414e-07	0	NA	NA	NA	NA	NA	NA	NA	NA	NA	NA	NA	NA	NA	NA	NA	NA	NA	NA	NA	NA	NA	NA	NA	NA	NA	NA	NA	NA	NA	NA	NA	NA	NA	NA	NA	NA	NA	rtin;pine;utri;pitu;uter;feat;isth;chor;nkil;thyr;skin;thym;ileu;trch;adip;blod;bmdm;brai;burs;cctl;cecm;coln;crbl;crtx;denC;duod;embr;gizz;hard;hert;hypt;jeju;kdny;livr;lung;lymB;lymT;magn;mono;mscB;optc;ovry;pcrs;pvtc;spln;test;thro	4.25;2.19;1.33;1.0125;0.98;0.9125;0.615;0.305;0.27;0.11;0.09;0.025;0.005;0.005;0;0;0;0;0;0;0;0;0;0;0;0;0;0;0;0;0;0;0;0;0;0;0;0;0;0;0;0;0;0;0;0;0	1	10	4	0.93	1	4.25	rtin	2.19	pine	1.94	33	Standard expression	7	rtin;pine;utri;pitu;uter;feat;isth	5	2.02;2.45;3.6;5;Inf	/rtin;pine;utri;pitu;uter;feat;isth/chor;nkil/thyr;skin/thym/ileu;trch	/7/2/2/1/2	NA	NA	NA	NA	NA	NA	NA	NA	NA	NA	NA	NA	NA	NA	NA	NA	NA	1	NA	NA	NA
DAVISGALG000043370	DAVISGALG000043370	NA	12	13874039	13874598	+	Davis	v1	other	oth	NA	NA	NA	NA	NA	NA	560	1	DAVISGALT004337001	560	560;560;560	other	oth	1	1;1;1	DAVISGALE000177161	560	560;560;560	0	0;0;0	0	0;0;0	NA	NA	NA	NA	NA	NA	NA	NA	NA	NA	NA	NA	NA	NA	NA	NA	NA	NA	NA	NA	NA	NA	NA	NA	NA	NA	NA	NA	NA	NA	NA	NA	NA	NA	NA	NA	NA	NA	NA	NA	NA	NA	NA	NA	NA	NA	NA	NA	NA	NA	NA	NA	NA	NA	NA	NA	NA	NA	NA	NA	NA	NA	NA	NA	NA	NA	NA	NA	NA	NA	NA	NA	NA	NA	NA	NA	NA	NA	NA	NA	NA	NA	NA	NA	NA	NA	NA	cctl;pcrs;adip;blod;bmdm;brai;burs;cecm;chor;coln;crbl;crtx;denC;duod;embr;feat;gizz;hard;hert;hypt;ileu;isth;jeju;kdny;livr;lung;lymB;lymT;magn;mono;mscB;nkil;optc;ovry;pine;pitu;pvtc;rtin;skin;spln;test;thro;thym;thyr;trch;uter;utri	0.01;0.01;0;0;0;0;0;0;0;0;0;0;0;0;0;0;0;0;0;0;0;0;0;0;0;0;0;0;0;0;0;0;0;0;0;0;0;0;0;0;0;0;0;0;0;0;0	0	0	0	NA	NA	0.01	cctl	0.01	pcrs	1	45	Null expression	NA	NA	NA	NA	NA	NA	NA	NA	NA	NA	NA	NA	NA	NA	NA	NA	NA	NA	NA	NA	NA	NA	NA	1	NA	NA	NA
DAVISGALG000043371	DAVISGALG000043371	NA	12	13891636	13892505	-	Davis	v1	lncRNA	lnc	NA	NA	NA	NA	NA	NA	870	1	DAVISGALT004337101	870	870;870;870	lncRNA	lnc	1	1;1;1	DAVISGALE000177162	870	870;870;870	0	0;0;0	0	0;0;0	NA	NA	NA	NA	NA	NA	NA	NA	NA	NA	NA	NA	lncgSSinNest	LOC771427	PRICKLE2	0	lncgSSinNest	1.1.1	LOC771427	PRICKLE2	0	-0.03	0.784571615745556	0	NA	NA	NA	NA	NA	NA	NA	NA	NA	NA	NA	NA	NA	NA	NA	NA	NA	NA	NA	NA	NA	NA	NA	NA	NA	NA	NA	NA	NA	NA	NA	NA	NA	NA	NA	NA	NA	NA	NA	NA	NA	NA	NA	NA	NA	NA	NA	NA	NA	NA	NA	NA	NA	NA	NA	NA	NA	NA	NA	NA	NA	NA	NA	trch;thym;uter;pcrs;skin;gizz;thyr;ileu;optc;duod;pvtc;coln;hard;kdny;burs;cctl;lymB;cecm;adip;blod;bmdm;brai;chor;crbl;crtx;denC;embr;feat;hert;hypt;isth;jeju;livr;lung;lymT;magn;mono;mscB;nkil;ovry;pine;pitu;rtin;spln;test;thro;utri	0.29;0.2075;0.105;0.1;0.095;0.09;0.09;0.06;0.06;0.05;0.0475;0.045;0.04;0.04;0.035;0.03;0.0275;0.02;0;0;0;0;0;0;0;0;0;0;0;0;0;0;0;0;0;0;0;0;0;0;0;0;0;0;0;0;0	1	4	0	0.91	1	0.29	trch	0.2075	thym	1.4	29	Weak expression	18	trch;thym;uter;pcrs;skin;gizz;thyr;ileu;optc;duod;pvtc;coln;hard;kdny;burs;cctl;lymB;cecm	1	Inf	/trch;thym;uter;pcrs;skin;gizz;thyr;ileu;optc;duod;pvtc;coln;hard;kdny;burs;cctl;lymB;cecm	/18	NA	NA	NA	NA	NA	NA	NA	NA	NA	NA	NA	NA	NA	NA	NA	NA	NA	1	NA	NA	NA
DAVISGALG000043372	DAVISGALG000043372	NA	12	13902322	13903810	-	Davis	v1	protein_coding	pcg	NA	NA	NA	NA	NA	NA	1489	1	DAVISGALT004337201	1489	1489;1489;1489	protein_coding	pcg	1	1;1;1	DAVISGALE000177163	1489	1489;1489;1489	0	0;0;0	0	0;0;0	NA	NA	NA	NA	NA	NA	NA	NA	NA	NA	NA	NA	NA	NA	NA	NA	NA	NA	NA	NA	NA	NA	NA	NA	NA	lncgSSinNest	LOC771427	PRICKLE2	0	lncgSSinNest	1.1.1	LOC771427	PRICKLE2	0	0.08	0.452641169987915	0	NA	NA	NA	NA	NA	NA	NA	NA	NA	NA	NA	NA	NA	NA	NA	NA	NA	NA	NA	NA	NA	NA	NA	NA	NA	NA	NA	NA	NA	NA	NA	NA	NA	NA	NA	NA	NA	NA	NA	NA	NA	NA	NA	NA	NA	NA	NA	NA	NA	NA	trch;thyr;skin;coln;cecm;gizz;pcrs;optc;brai;thym;ovry;pvtc;hard;burs;duod;utri;ileu;lung;cctl;crbl;crtx;lymB;kdny;spln;jeju;mscB;adip;blod;bmdm;chor;denC;embr;feat;hert;hypt;isth;livr;lymT;magn;mono;nkil;pine;pitu;rtin;test;thro;uter	0.49;0.33;0.18;0.165;0.125;0.12;0.11;0.09;0.085;0.0775;0.07;0.06;0.05;0.045;0.045;0.04;0.035;0.035;0.03;0.03;0.03;0.0275;0.0225;0.0225;0.01;0.01;0;0;0;0;0;0;0;0;0;0;0;0;0;0;0;0;0;0;0;0;0	1	7	0	0.91	1	0.49	trch	0.33	thyr	1.48	21	Weak expression	24	trch;thyr;skin;coln;cecm;gizz;pcrs;optc;brai;thym;ovry;pvtc;hard;burs;duod;utri;ileu;lung;cctl;crbl;crtx;lymB;kdny;spln	2	2.25;Inf	/trch;thyr;skin;coln;cecm;gizz;pcrs;optc;brai;thym;ovry;pvtc;hard;burs;duod;utri;ileu;lung;cctl;crbl;crtx;lymB;kdny;spln/jeju;mscB	/24/2	NA	NA	NA	NA	NA	NA	NA	NA	NA	NA	NA	NA	NA	NA	NA	1	NA	1	NA	NA	NA
DAVISGALG000043374	DAVISGALG000043374	NA	12	14741163	14741968	-	Davis	v1	protein_coding	pcg	NA	NA	NA	NA	NA	NA	806	1	DAVISGALT004337401	806	806;806;806	protein_coding	pcg	1	1;1;1	DAVISGALE000177164	806	806;806;806	0	0;0;0	0	0;0;0	NA	NA	NA	NA	NA	NA	NA	NA	NA	NA	NA	NA	NA	NA	NA	NA	NA	NA	NA	NA	NA	NA	NA	NA	NA	NA	NA	NA	NA	NA	NA	NA	NA	NA	NA	NA	NA	NA	NA	NA	NA	NA	NA	NA	NA	NA	NA	NA	NA	NA	NA	NA	NA	NA	NA	NA	NA	NA	NA	NA	NA	NA	NA	NA	NA	NA	NA	NA	NA	NA	NA	NA	NA	NA	NA	NA	NA	NA	NA	NA	NA	NA	NA	NA	NA	NA	NA	pcrs;thyr;cctl;hard;pvtc;adip;blod;bmdm;brai;burs;cecm;chor;coln;crbl;crtx;denC;duod;embr;feat;gizz;hert;hypt;ileu;isth;jeju;kdny;livr;lung;lymB;lymT;magn;mono;mscB;nkil;optc;ovry;pine;pitu;rtin;skin;spln;test;thro;thym;trch;uter;utri	0.05;0.03;0.02;0.005;0.005;0;0;0;0;0;0;0;0;0;0;0;0;0;0;0;0;0;0;0;0;0;0;0;0;0;0;0;0;0;0;0;0;0;0;0;0;0;0;0;0;0;0	0	0	0	NA	NA	0.05	pcrs	0.03	thyr	1.67	42	Null expression	NA	NA	NA	NA	NA	NA	NA	NA	NA	NA	NA	NA	NA	NA	NA	NA	NA	NA	NA	NA	NA	NA	NA	1	NA	NA	NA
DAVISGALG000043376	DAVISGALG000043376	NA	12	14798167	14799090	-	Davis	v1	lncRNA	lnc	NA	NA	NA	NA	NA	NA	924	1	DAVISGALT004337601	924	924;924;924	lncRNA	lnc	1	1;1;1	DAVISGALE000177165	924	924;924;924	0	0;0;0	0	0;0;0	NA	NA	NA	NA	NA	NA	NA	NA	NA	NA	NA	NA	lncgASexOvlp	LOC416085	KBTBD8	0	lncgASexOvlp	1.1.1	LOC416085	KBTBD8	0	0.15	0.195486620429957	0	NA	NA	NA	NA	NA	NA	NA	NA	NA	NA	NA	NA	NA	NA	lincConv	INRAGALG00000004457	INRAGALG00000004457	7612	lincConv	1.1.1	INRAGALG00000004457	INRAGALG00000004457	7612	0.16	0.212639657740481	1	NA	NA	NA	NA	NA	NA	NA	NA	NA	NA	NA	NA	NA	NA	NA	NA	NA	NA	NA	NA	NA	NA	NA	NA	NA	NA	NA	NA	NA	NA	NA	NA	NA	NA	NA	NA	NA	test;utri;blod;coln;brai;pitu;kdny;lung;crtx;hypt;pcrs;spln;trch;cctl;crbl;optc;skin;thyr;adip;bmdm;burs;cecm;chor;denC;duod;embr;feat;gizz;hard;hert;ileu;isth;jeju;livr;lymB;lymT;magn;mono;mscB;nkil;ovry;pine;pvtc;rtin;thro;thym;uter	0.645;0.18;0.115;0.085;0.08;0.0725;0.0275;0.025;0.02;0.02;0.02;0.0175;0.015;0.01;0.01;0.01;0.01;0.01;0;0;0;0;0;0;0;0;0;0;0;0;0;0;0;0;0;0;0;0;0;0;0;0;0;0;0;0;0	1	3	0	0.97	1	0.645	test	0.18	utri	3.58	29	Weak expression	1	test	3	3.58;2.64;Inf	/test/utri;blod;coln;brai;pitu/kdny;lung;crtx;hypt;pcrs;spln;trch;cctl;crbl;optc;skin;thyr	/1/5/12	NA	NA	NA	NA	NA	NA	NA	NA	NA	NA	NA	NA	NA	NA	NA	NA	NA	1	1	NA	NA
DAVISGALG000043379	DAVISGALG000043379	NA	12	14895845	14896291	+	Davis	v1	other	oth	NA	NA	NA	NA	NA	NA	447	1	DAVISGALT004337901	447	447;447;447	other	oth	1	1;1;1	DAVISGALE000177176	447	447;447;447	0	0;0;0	0	0;0;0	NA	NA	NA	NA	NA	NA	NA	NA	NA	NA	NA	NA	NA	NA	NA	NA	NA	NA	NA	NA	NA	NA	NA	NA	NA	NA	NA	NA	NA	NA	NA	NA	NA	NA	NA	NA	NA	NA	NA	NA	NA	NA	NA	NA	NA	NA	NA	NA	NA	NA	NA	NA	NA	NA	NA	NA	NA	NA	NA	NA	NA	NA	NA	NA	NA	NA	NA	NA	NA	NA	NA	NA	NA	NA	NA	NA	NA	NA	NA	NA	NA	NA	NA	NA	NA	NA	NA	nkil;pcrs;adip;blod;bmdm;brai;burs;cctl;cecm;chor;coln;crbl;crtx;denC;duod;embr;feat;gizz;hard;hert;hypt;ileu;isth;jeju;kdny;livr;lung;lymB;lymT;magn;mono;mscB;optc;ovry;pine;pitu;pvtc;rtin;skin;spln;test;thro;thym;thyr;trch;uter;utri	1;0.02;0;0;0;0;0;0;0;0;0;0;0;0;0;0;0;0;0;0;0;0;0;0;0;0;0;0;0;0;0;0;0;0;0;0;0;0;0;0;0;0;0;0;0;0;0	0	1	1	1	1	1	nkil	0.02	pcrs	50	45	Standard expression	1	nkil	2	50;Inf	/nkil/pcrs	/1/1	NA	NA	NA	NA	NA	NA	NA	NA	NA	NA	NA	NA	NA	NA	NA	NA	NA	1	NA	NA	NA
DAVISGALG000043382	DAVISGALG000043382	NA	12	14839943	14841493	-	Davis	v1	protein_coding	pcg	NA	NA	NA	NA	NA	NA	1551	1	DAVISGALT004338201	1551	1551;1551;1551	protein_coding	pcg	1	1;1;1	DAVISGALE000177183	1551	1551;1551;1551	0	0;0;0	0	0;0;0	NA	NA	NA	NA	NA	NA	NA	NA	NA	NA	NA	NA	NA	NA	NA	NA	NA	NA	NA	NA	NA	NA	NA	NA	NA	lncgASexOvlp	LOC416086	LOC416086	0	lncgASexOvlp	1.1.1	LOC416086	LOC416086	0	0.33	0.00124910729265057	0	NA	NA	NA	NA	NA	NA	NA	NA	NA	NA	NA	NA	NA	NA	NA	NA	NA	NA	NA	NA	NA	NA	NA	NA	NA	NA	NA	NA	NA	NA	NA	NA	NA	NA	NA	NA	NA	NA	NA	NA	NA	NA	NA	NA	NA	NA	NA	NA	NA	NA	nkil;pine;rtin;isth;magn;utri;uter;lymB;brai;denC;feat;blod;kdny;trch;crbl;ileu;chor;coln;optc;test;pcrs;livr;ovry;duod;hypt;mono;pvtc;crtx;skin;gizz;mscB;thyr;thym;embr;bmdm;cctl;cecm;hert;lung;hard;adip;burs;jeju;lymT;pitu;spln;thro	16.53;12.485;6.135;3.17;2.295;1.015;0.73;0.655;0.53;0.39;0.2;0.1775;0.1475;0.135;0.1075;0.1075;0.105;0.1;0.07;0.065;0.06;0.05;0.04;0.0375;0.0375;0.035;0.0325;0.03;0.03;0.02;0.02;0.02;0.0175;0.015;0.01;0.01;0.01;0.01;0.0075;0.005;0;0;0;0;0;0;0	1	18	6	0.91	1	16.53	nkil	12.485	pine	1.32	7	Standard expression	2	nkil;pine	3	2.04;2.26;Inf	/nkil;pine/rtin;isth;magn/utri;uter;lymB;brai;denC;feat;blod;kdny;trch;crbl;ileu;chor;coln;optc;test;pcrs;livr;ovry;duod;hypt;mono;pvtc;crtx;skin;gizz;mscB;thyr;thym;embr;bmdm;cctl;cecm;hert;lung;hard	/2/3/35	NA	NA	NA	NA	NA	NA	NA	NA	NA	NA	NA	NA	NA	NA	NA	NA	NA	1	NA	NA	NA
DAVISGALG000043387	DAVISGALG000043387	NA	12	14575227	14577364	+	Davis	v1	protein_coding	pcg	NA	NA	NA	NA	NA	NA	2138	1	DAVISGALT004338701	2138	2138;2138;2138	protein_coding	pcg	1	1;1;1	DAVISGALE000177222	2138	2138;2138;2138	0	0;0;0	0	0;0;0	NA	NA	NA	NA	NA	NA	NA	NA	NA	NA	NA	NA	NA	NA	NA	NA	NA	NA	NA	NA	NA	NA	NA	NA	NA	lncgSSinNest	LOC416084	SLC25A26	0	lncgSSinNest	1.1.1	LOC416084	SLC25A26	0	-0.21	0.0439202885651705	0	NA	NA	NA	NA	NA	NA	NA	NA	NA	NA	NA	NA	NA	NA	NA	NA	NA	NA	NA	NA	NA	NA	NA	NA	NA	NA	NA	NA	NA	NA	NA	NA	NA	NA	NA	NA	NA	NA	NA	NA	NA	NA	NA	NA	NA	NA	NA	NA	NA	NA	thym;denC;ovry;pcrs;thyr;optc;lymB;trch;skin;test;jeju;lung;cecm;ileu;cctl;coln;pvtc;spln;brai;duod;hard;gizz;kdny;blod;burs;crtx;hypt;mono;mscB;adip;bmdm;chor;crbl;embr;feat;hert;isth;livr;lymT;magn;nkil;pine;pitu;rtin;thro;uter;utri	0.52;0.305;0.17;0.12;0.1075;0.1;0.07;0.07;0.06;0.06;0.045;0.045;0.04;0.04;0.03;0.03;0.03;0.03;0.025;0.025;0.025;0.02;0.0175;0.015;0.015;0.01;0.0075;0.005;0.005;0;0;0;0;0;0;0;0;0;0;0;0;0;0;0;0;0;0	1	6	0	0.93	1	0.52	thym	0.305	denC	1.7	18	Weak expression	29	thym;denC;ovry;pcrs;thyr;optc;lymB;trch;skin;test;jeju;lung;cecm;ileu;cctl;coln;pvtc;spln;brai;duod;hard;gizz;kdny;blod;burs;crtx;hypt;mono;mscB	1	Inf	/thym;denC;ovry;pcrs;thyr;optc;lymB;trch;skin;test;jeju;lung;cecm;ileu;cctl;coln;pvtc;spln;brai;duod;hard;gizz;kdny;blod;burs;crtx;hypt;mono;mscB	/29	NA	NA	NA	NA	NA	NA	NA	NA	NA	NA	NA	NA	NA	NA	NA	NA	NA	1	NA	NA	NA
DAVISGALG000043388	DAVISGALG000043388	NA	12	14594650	14596108	-	Davis	v1	lncRNA	lnc	NA	NA	NA	NA	NA	NA	1459	1	DAVISGALT004338801	1459	1459;1459;1459	lncRNA	lnc	1	1;1;1	DAVISGALE000177223	1459	1459;1459;1459	0	0;0;0	0	0;0;0	NA	NA	NA	NA	NA	NA	NA	NA	NA	NA	NA	NA	lncgASinNest	LOC416084	SLC25A26	0	lncgASinNest	1.1.1	LOC416084	SLC25A26	0	-0.28	0.020004141142208	0	NA	NA	NA	NA	NA	NA	NA	NA	NA	NA	NA	NA	NA	NA	NA	NA	NA	NA	NA	NA	NA	NA	NA	NA	NA	NA	NA	NA	NA	NA	NA	NA	NA	NA	NA	NA	NA	NA	NA	NA	NA	NA	NA	NA	NA	NA	NA	NA	NA	NA	NA	NA	NA	NA	NA	NA	NA	NA	NA	NA	NA	NA	NA	pcrs;thyr;cctl;adip;blod;bmdm;brai;burs;cecm;chor;coln;crbl;crtx;denC;duod;embr;feat;gizz;hard;hert;hypt;ileu;isth;jeju;kdny;livr;lung;lymB;lymT;magn;mono;mscB;nkil;optc;ovry;pine;pitu;pvtc;rtin;skin;spln;test;thro;thym;trch;uter;utri	0.05;0.025;0.01;0;0;0;0;0;0;0;0;0;0;0;0;0;0;0;0;0;0;0;0;0;0;0;0;0;0;0;0;0;0;0;0;0;0;0;0;0;0;0;0;0;0;0;0	0	0	0	NA	NA	0.05	pcrs	0.025	thyr	2	44	Null expression	NA	NA	NA	NA	NA	NA	NA	NA	NA	NA	NA	NA	NA	NA	NA	NA	NA	NA	NA	NA	NA	NA	NA	1	NA	NA	NA
DAVISGALG000043390	DAVISGALG000043390	NA	12	14632737	14633715	+	Davis	v1	protein_coding	pcg	NA	NA	NA	NA	NA	NA	979	1	DAVISGALT004339001	979	979;979;979	protein_coding	pcg	1	1;1;1	DAVISGALE000177226	979	979;979;979	0	0;0;0	0	0;0;0	NA	NA	NA	NA	NA	NA	NA	NA	NA	NA	NA	NA	NA	NA	NA	NA	NA	NA	NA	NA	NA	NA	NA	NA	NA	lncgASexNest	LOC427592	LRIG1	0	lncgASexNest	1.1.1	LOC427592	LRIG1	0	0.2	0.0465553453826169	0	NA	NA	NA	NA	NA	NA	NA	NA	NA	NA	NA	NA	NA	NA	NA	NA	NA	NA	NA	NA	NA	NA	NA	NA	NA	NA	NA	NA	NA	NA	NA	NA	NA	NA	NA	NA	NA	NA	NA	NA	NA	NA	NA	NA	NA	NA	NA	NA	NA	NA	utri;nkil;rtin;uter;pine;isth;lymT;pitu;feat;thyr;crtx;magn;brai;test;chor;crbl;denC;hard;ovry;kdny;hypt;burs;thym;lymB;thro;coln;skin;hert;ileu;blod;bmdm;lung;spln;duod;cecm;gizz;pvtc;embr;jeju;adip;optc;pcrs;livr;trch;mono;cctl;mscB	17.58;12.62;5.44;4.69;4.32;3.925;2.625;2.515;2.5125;1.76;0.965;0.81;0.73;0.69;0.645;0.6;0.53;0.4975;0.445;0.4275;0.35;0.3375;0.315;0.2875;0.275;0.27;0.26;0.25;0.2325;0.2275;0.205;0.2;0.1975;0.1525;0.105;0.105;0.0925;0.085;0.0825;0.08;0.08;0.07;0.05;0.05;0.03;0.02;0.02	1	36	10	0.83	0	17.58	utri	12.62	nkil	1.39	0	Standard expression	2	utri;nkil	2	2.32;Inf	/utri;nkil/rtin;uter;pine;isth;lymT;pitu;feat;thyr;crtx;magn;brai;test;chor;crbl;denC;hard;ovry;kdny;hypt;burs;thym;lymB;thro;coln;skin;hert;ileu;blod;bmdm;lung;spln;duod;cecm;gizz;pvtc;embr;jeju;adip;optc;pcrs;livr;trch;mono;cctl;mscB	/2/45	NA	NA	NA	NA	NA	NA	NA	NA	NA	NA	NA	NA	NA	NA	NA	NA	NA	1	NA	NA	NA
DAVISGALG000043396	DAVISGALG000043396	NA	12	14695024	14696845	+	Davis	v1	lncRNA	lnc	NA	NA	NA	NA	NA	NA	1822	1	DAVISGALT004339601	1822	1822;1822;1822	lncRNA	lnc	1	1;1;1	DAVISGALE000177231	1822	1822;1822;1822	0	0;0;0	0	0;0;0	NA	NA	NA	NA	NA	NA	NA	NA	NA	NA	NA	NA	lncgASinNest	LOC427592	LRIG1	0	lncgASinNest	1.1.1	LOC427592	LRIG1	0	-0.1	0.40049324518276	0	NA	NA	NA	NA	NA	NA	NA	NA	NA	NA	NA	NA	NA	NA	lincSSdw	LOC124417173	LOC124417173	8411	lincSSdw	1.1.1	LOC124417173	LOC124417173	8411	0.18	0.111887738491083	0	NA	NA	NA	NA	NA	NA	NA	NA	NA	NA	NA	NA	NA	NA	NA	NA	NA	NA	NA	NA	NA	NA	NA	NA	NA	NA	NA	NA	NA	NA	NA	NA	NA	NA	NA	NA	NA	nkil;test;thyr;utri;denC;pcrs;cctl;coln;lymB;burs;jeju;duod;lung;adip;blod;bmdm;brai;cecm;chor;crbl;crtx;embr;feat;gizz;hard;hert;hypt;ileu;isth;kdny;livr;lymT;magn;mono;mscB;optc;ovry;pine;pitu;pvtc;rtin;skin;spln;thro;thym;trch;uter	0.91;0.295;0.21;0.145;0.02;0.02;0.01;0.01;0.01;0.0075;0.0075;0.005;0.005;0;0;0;0;0;0;0;0;0;0;0;0;0;0;0;0;0;0;0;0;0;0;0;0;0;0;0;0;0;0;0;0;0;0	1	4	0	0.98	1	0.91	nkil	0.295	test	3.08	34	Weak expression	1	nkil	4	3.08;7.25;2;Inf	/nkil/test;thyr;utri/denC;pcrs/cctl;coln;lymB;burs;jeju;duod;lung	/1/3/2/7	NA	NA	NA	NA	NA	NA	NA	NA	NA	NA	NA	NA	NA	NA	NA	NA	NA	1	NA	NA	NA
DAVISGALG000043397	DAVISGALG000043397	NA	12	14699098	14701363	+	Davis	v1	lncRNA	lnc	NA	NA	NA	NA	NA	NA	2266	1	DAVISGALT004339701	2266	2266;2266;2266	lncRNA	lnc	1	1;1;1	DAVISGALE000177232	2266	2266;2266;2266	0	0;0;0	0	0;0;0	NA	NA	NA	NA	NA	NA	NA	NA	NA	NA	NA	NA	lncgASinNest	LOC427592	LRIG1	0	lncgASinNest	1.1.1	LOC427592	LRIG1	0	-0.15	0.189515946352743	0	NA	NA	NA	NA	NA	NA	NA	NA	NA	NA	NA	NA	NA	NA	lincSSdw	DAVISGALG000043396	DAVISGALG000043396	2253	lincSSdw	1.1.1	DAVISGALG000043396	DAVISGALG000043396	2253	0.69	2.2498171347625e-07	1	nkil	NA	NA	NA	NA	NA	NA	NA	NA	NA	NA	NA	NA	NA	NA	NA	NA	NA	NA	NA	NA	NA	NA	NA	NA	NA	NA	NA	NA	NA	NA	NA	NA	NA	NA	NA	NA	nkil;thyr;test;utri;denC;pcrs;feat;cctl;ovry;lymB;adip;blod;bmdm;brai;burs;cecm;chor;coln;crbl;crtx;duod;embr;gizz;hard;hert;hypt;ileu;isth;jeju;kdny;livr;lung;lymT;magn;mono;mscB;optc;pine;pitu;pvtc;rtin;skin;spln;thro;thym;trch;uter	0.22;0.165;0.13;0.11;0.06;0.02;0.0175;0.01;0.01;0.0075;0;0;0;0;0;0;0;0;0;0;0;0;0;0;0;0;0;0;0;0;0;0;0;0;0;0;0;0;0;0;0;0;0;0;0;0;0	1	4	0	0.95	1	0.22	nkil	0.165	thyr	1.33	37	Weak expression	5	nkil;thyr;test;utri;denC	2	3;Inf	/nkil;thyr;test;utri;denC/pcrs;feat;cctl;ovry;lymB	/5/5	NA	NA	NA	NA	NA	NA	NA	NA	NA	NA	NA	NA	NA	NA	NA	NA	NA	1	NA	NA	NA
DAVISGALG000043404	DAVISGALG000043404	NA	12	15156913	15157659	-	Davis	v1	lncRNA	lnc	NA	NA	NA	NA	NA	NA	747	1	DAVISGALT004340401	747	747;747;747	lncRNA	lnc	1	1;1;1	DAVISGALE000177336	747	747;747;747	0	0;0;0	0	0;0;0	NA	NA	NA	NA	NA	NA	NA	NA	NA	NA	NA	NA	lncgASinNest	LOC416089	FAM19A1	0	lncgASinNest	1.1.1	LOC416089	FAM19A1	0	-0.15	0.230117064652313	0	NA	NA	NA	NA	NA	NA	NA	NA	NA	NA	NA	NA	NA	NA	lincSSdw	DAVISGALG000043405	DAVISGALG000043405	2393	lincSSdw	1.1.1	DAVISGALG000043405	DAVISGALG000043405	2393	0.51	0.000459068176298198	0	NA	NA	NA	NA	NA	NA	NA	NA	NA	NA	NA	NA	NA	NA	NA	NA	NA	NA	NA	NA	NA	NA	NA	NA	NA	NA	NA	NA	NA	NA	NA	NA	NA	NA	NA	NA	NA	pcrs;cctl;hard;thyr;adip;blod;bmdm;brai;burs;cecm;chor;coln;crbl;crtx;denC;duod;embr;feat;gizz;hert;hypt;ileu;isth;jeju;kdny;livr;lung;lymB;lymT;magn;mono;mscB;nkil;optc;ovry;pine;pitu;pvtc;rtin;skin;spln;test;thro;thym;trch;uter;utri	0.03;0.01;0.005;0.005;0;0;0;0;0;0;0;0;0;0;0;0;0;0;0;0;0;0;0;0;0;0;0;0;0;0;0;0;0;0;0;0;0;0;0;0;0;0;0;0;0;0;0	0	0	0	NA	NA	0.03	pcrs	0.01	cctl	3	43	Null expression	NA	NA	NA	NA	NA	NA	NA	NA	NA	NA	NA	NA	NA	NA	NA	NA	NA	NA	NA	NA	NA	NA	NA	1	NA	NA	NA
DAVISGALG000043405	DAVISGALG000043405	NA	12	15160052	15160817	-	Davis	v1	lncRNA	lnc	NA	NA	NA	NA	NA	NA	766	1	DAVISGALT004340501	766	766;766;766	lncRNA	lnc	1	1;1;1	DAVISGALE000177337	766	766;766;766	0	0;0;0	0	0;0;0	NA	NA	NA	NA	NA	NA	NA	NA	NA	NA	NA	NA	lncgASinNest	LOC416089	FAM19A1	0	lncgASinNest	1.1.1	LOC416089	FAM19A1	0	-0.07	0.599800196809105	0	NA	NA	NA	NA	NA	NA	NA	NA	NA	NA	NA	NA	NA	NA	lincSSup	DAVISGALG000043404	DAVISGALG000043404	2393	lincSSup	1.1.1	DAVISGALG000043404	DAVISGALG000043404	2393	0.51	0.000459068176298198	0	NA	NA	NA	NA	NA	NA	NA	NA	NA	NA	NA	NA	NA	NA	NA	NA	NA	NA	NA	NA	NA	NA	NA	NA	NA	NA	NA	NA	NA	NA	NA	NA	NA	NA	NA	NA	NA	pcrs;adip;blod;bmdm;brai;burs;cctl;cecm;chor;coln;crbl;crtx;denC;duod;embr;feat;gizz;hard;hert;hypt;ileu;isth;jeju;kdny;livr;lung;lymB;lymT;magn;mono;mscB;nkil;optc;ovry;pine;pitu;pvtc;rtin;skin;spln;test;thro;thym;thyr;trch;uter;utri	0.02;0;0;0;0;0;0;0;0;0;0;0;0;0;0;0;0;0;0;0;0;0;0;0;0;0;0;0;0;0;0;0;0;0;0;0;0;0;0;0;0;0;0;0;0;0;0	0	0	0	NA	NA	0.02	pcrs	0	adip	Inf	46	Null expression	NA	NA	NA	NA	NA	NA	NA	NA	NA	NA	NA	NA	NA	NA	NA	NA	NA	NA	NA	NA	NA	NA	NA	1	NA	NA	NA
DAVISGALG000043406	DAVISGALG000043406	NA	12	15179256	15179627	-	Davis	v1	lncRNA	lnc	NA	NA	NA	NA	NA	NA	372	1	DAVISGALT004340601	372	372;372;372	lncRNA	lnc	1	1;1;1	DAVISGALE000177338	372	372;372;372	0	0;0;0	0	0;0;0	NA	NA	NA	NA	NA	NA	NA	NA	NA	NA	NA	NA	lncgASinNest	LOC416089	FAM19A1	0	lncgASinNest	1.1.1	LOC416089	FAM19A1	0	-0.09	0.493068969554383	1	NA	NA	NA	NA	NA	NA	NA	NA	NA	NA	NA	NA	NA	NA	NA	NA	NA	NA	NA	NA	NA	NA	NA	NA	NA	NA	NA	NA	NA	NA	NA	NA	NA	NA	NA	NA	NA	NA	NA	NA	NA	NA	NA	NA	NA	NA	NA	NA	NA	NA	NA	NA	NA	NA	NA	NA	NA	NA	NA	NA	NA	NA	NA	pcrs;cctl;thyr;adip;blod;bmdm;brai;burs;cecm;chor;coln;crbl;crtx;denC;duod;embr;feat;gizz;hard;hert;hypt;ileu;isth;jeju;kdny;livr;lung;lymB;lymT;magn;mono;mscB;nkil;optc;ovry;pine;pitu;pvtc;rtin;skin;spln;test;thro;thym;trch;uter;utri	0.1;0.01;0.01;0;0;0;0;0;0;0;0;0;0;0;0;0;0;0;0;0;0;0;0;0;0;0;0;0;0;0;0;0;0;0;0;0;0;0;0;0;0;0;0;0;0;0;0	1	1	0	1	1	0.1	pcrs	0.01	cctl	10	44	Weak expression	1	pcrs	2	10;Inf	/pcrs/cctl;thyr	/1/2	NA	NA	NA	NA	NA	NA	NA	NA	NA	NA	NA	NA	NA	NA	NA	NA	NA	1	NA	NA	NA
DAVISGALG000043407	DAVISGALG000043407	NA	12	15219480	15221267	+	Davis	v1	lncRNA	lnc	NA	NA	NA	NA	NA	NA	1788	1	DAVISGALT004340701	1788	1788;1788;1788	lncRNA	lnc	1	1;1;1	DAVISGALE000177339	1788	1788;1788;1788	0	0;0;0	0	0;0;0	NA	NA	NA	NA	NA	NA	NA	NA	NA	NA	NA	NA	lncgSSinNest	LOC416089	FAM19A1	0	lncgSSinNest	1.1.1	LOC416089	FAM19A1	0	0.03	0.830087517248596	0	NA	NA	NA	NA	NA	NA	NA	NA	NA	NA	NA	NA	NA	NA	NA	NA	NA	NA	NA	NA	NA	NA	NA	NA	NA	NA	NA	NA	NA	NA	NA	NA	NA	NA	NA	NA	NA	NA	NA	NA	NA	NA	NA	NA	NA	NA	NA	NA	NA	NA	NA	NA	NA	NA	NA	NA	NA	NA	NA	NA	NA	NA	NA	optc;pcrs;cctl;thyr;jeju;crbl;thym;trch;adip;blod;bmdm;brai;burs;cecm;chor;coln;crtx;denC;duod;embr;feat;gizz;hard;hert;hypt;ileu;isth;kdny;livr;lung;lymB;lymT;magn;mono;mscB;nkil;ovry;pine;pitu;pvtc;rtin;skin;spln;test;thro;uter;utri	0.08;0.03;0.01;0.01;0.0075;0.005;0.005;0.005;0;0;0;0;0;0;0;0;0;0;0;0;0;0;0;0;0;0;0;0;0;0;0;0;0;0;0;0;0;0;0;0;0;0;0;0;0;0;0	0	0	0	NA	NA	0.08	optc	0.03	pcrs	2.67	39	Null expression	NA	NA	NA	NA	NA	NA	NA	NA	NA	NA	NA	NA	NA	NA	NA	NA	NA	NA	NA	NA	NA	NA	NA	1	NA	NA	NA
DAVISGALG000043408	DAVISGALG000043408	NA	12	15262623	15263330	-	Davis	v1	lncRNA	lnc	NA	NA	NA	NA	NA	NA	708	1	DAVISGALT004340801	708	708;708;708	lncRNA	lnc	1	1;1;1	DAVISGALE000177340	708	708;708;708	0	0;0;0	0	0;0;0	NA	NA	NA	NA	NA	NA	NA	NA	NA	NA	NA	NA	lncgASinNest	LOC416089	FAM19A1	0	lncgASinNest	1.1.1	LOC416089	FAM19A1	0	-0.14	0.259571435170332	1	NA	NA	NA	NA	NA	NA	NA	NA	NA	NA	NA	NA	NA	NA	NA	NA	NA	NA	NA	NA	NA	NA	NA	NA	NA	NA	NA	NA	NA	NA	NA	NA	NA	NA	NA	NA	NA	NA	NA	NA	NA	NA	NA	NA	NA	NA	NA	NA	NA	NA	NA	NA	NA	NA	NA	NA	NA	NA	NA	NA	NA	NA	NA	denC;pcrs;thyr;adip;blod;bmdm;brai;burs;cctl;cecm;chor;coln;crbl;crtx;duod;embr;feat;gizz;hard;hert;hypt;ileu;isth;jeju;kdny;livr;lung;lymB;lymT;magn;mono;mscB;nkil;optc;ovry;pine;pitu;pvtc;rtin;skin;spln;test;thro;thym;trch;uter;utri	0.145;0.02;0.005;0;0;0;0;0;0;0;0;0;0;0;0;0;0;0;0;0;0;0;0;0;0;0;0;0;0;0;0;0;0;0;0;0;0;0;0;0;0;0;0;0;0;0;0	1	1	0	1	1	0.145	denC	0.02	pcrs	7.25	44	Weak expression	1	denC	3	7.25;4;Inf	/denC/pcrs/thyr	/1/1/1	NA	NA	NA	NA	NA	NA	NA	NA	NA	NA	NA	NA	NA	NA	NA	NA	NA	1	NA	NA	NA
DAVISGALG000043409	DAVISGALG000043409	NA	12	15275764	15276541	-	Davis	v1	lncRNA	lnc	NA	NA	NA	NA	NA	NA	778	1	DAVISGALT004340901	778	778;778;778	lncRNA	lnc	1	1;1;1	DAVISGALE000177341	778	778;778;778	0	0;0;0	0	0;0;0	NA	NA	NA	NA	NA	NA	NA	NA	NA	NA	NA	NA	lncgASinNest	LOC416089	FAM19A1	0	lncgASinNest	1.1.1	LOC416089	FAM19A1	0	-0.05	0.687850394063769	0	NA	NA	NA	NA	NA	NA	NA	NA	NA	NA	NA	NA	NA	NA	NA	NA	NA	NA	NA	NA	NA	NA	NA	NA	NA	NA	NA	NA	NA	NA	NA	NA	NA	NA	NA	NA	NA	NA	NA	NA	NA	NA	NA	NA	NA	NA	NA	NA	NA	NA	NA	NA	NA	NA	NA	NA	NA	NA	NA	NA	NA	NA	NA	pcrs;trch;adip;blod;bmdm;brai;burs;cctl;cecm;chor;coln;crbl;crtx;denC;duod;embr;feat;gizz;hard;hert;hypt;ileu;isth;jeju;kdny;livr;lung;lymB;lymT;magn;mono;mscB;nkil;optc;ovry;pine;pitu;pvtc;rtin;skin;spln;test;thro;thym;thyr;uter;utri	0.01;0.005;0;0;0;0;0;0;0;0;0;0;0;0;0;0;0;0;0;0;0;0;0;0;0;0;0;0;0;0;0;0;0;0;0;0;0;0;0;0;0;0;0;0;0;0;0	0	0	0	NA	NA	0.01	pcrs	0.005	trch	2	45	Null expression	NA	NA	NA	NA	NA	NA	NA	NA	NA	NA	NA	NA	NA	NA	NA	NA	NA	NA	NA	NA	NA	NA	NA	1	NA	NA	NA
DAVISGALG000043410	DAVISGALG000043410	NA	12	15322218	15322969	-	Davis	v1	lncRNA	lnc	NA	NA	NA	NA	NA	NA	752	1	DAVISGALT004341001	752	752;752;752	lncRNA	lnc	1	1;1;1	DAVISGALE000177342	752	752;752;752	0	0;0;0	0	0;0;0	NA	NA	NA	NA	NA	NA	NA	NA	NA	NA	NA	NA	lincConv	LOC416089	FAM19A1	3371	lincConv	1.1.1	LOC416089	FAM19A1	3371	-0.06	0.611643662195537	1	NA	NA	NA	NA	NA	NA	NA	NA	NA	NA	NA	NA	NA	NA	lincDivg	ENSGALG00010022374	ENSGALG00010022374	9699	lincDivg	1.1.1	ENSGALG00010022374	ENSGALG00010022374	9699	0.11	0.426250331083315	1	NA	NA	NA	NA	NA	NA	NA	NA	NA	NA	NA	NA	NA	NA	NA	NA	NA	NA	NA	NA	NA	NA	NA	NA	NA	NA	NA	NA	NA	NA	NA	NA	NA	NA	NA	NA	NA	ovry;pcrs;hard;pvtc;thyr;adip;blod;bmdm;brai;burs;cctl;cecm;chor;coln;crbl;crtx;denC;duod;embr;feat;gizz;hert;hypt;ileu;isth;jeju;kdny;livr;lung;lymB;lymT;magn;mono;mscB;nkil;optc;pine;pitu;rtin;skin;spln;test;thro;thym;trch;uter;utri	0.81;0.02;0.005;0.005;0.005;0;0;0;0;0;0;0;0;0;0;0;0;0;0;0;0;0;0;0;0;0;0;0;0;0;0;0;0;0;0;0;0;0;0;0;0;0;0;0;0;0;0	1	1	0	1	1	0.81	ovry	0.02	pcrs	40.5	42	Weak expression	1	ovry	3	40.5;4;Inf	/ovry/pcrs/hard;pvtc;thyr	/1/1/3	NA	NA	NA	NA	NA	NA	NA	NA	NA	NA	NA	NA	NA	NA	NA	NA	NA	1	NA	NA	NA
DAVISGALG000043414	DAVISGALG000043414	NA	12	14186187	14187386	-	Davis	v1	other	oth	NA	NA	NA	NA	NA	NA	1200	1	DAVISGALT004341401	1200	1200;1200;1200	other	oth	1	1;1;1	DAVISGALE000177352	1200	1200;1200;1200	0	0;0;0	0	0;0;0	NA	NA	NA	NA	NA	NA	NA	NA	NA	NA	NA	NA	NA	NA	NA	NA	NA	NA	NA	NA	NA	NA	NA	NA	NA	NA	NA	NA	NA	NA	NA	NA	NA	NA	NA	NA	NA	NA	NA	NA	NA	NA	NA	NA	NA	NA	NA	NA	NA	NA	NA	NA	NA	NA	NA	NA	NA	NA	NA	NA	NA	NA	NA	NA	NA	NA	NA	NA	NA	NA	NA	NA	NA	NA	NA	NA	NA	NA	NA	NA	NA	NA	NA	NA	NA	NA	NA	rtin;embr;hypt;brai;pine;crbl;pitu;crtx;hert;lung;coln;adip;gizz;uter;utri;feat;chor;isth;kdny;optc;ovry;magn;cecm;jeju;thym;duod;ileu;thro;pvtc;test;thyr;spln;livr;trch;burs;lymT;hard;pcrs;lymB;skin;mscB;cctl;bmdm;blod;denC;mono;nkil	75.23;39.92;20.71;16.315;12.885;11.1825;10.9625;5.655;5.49;3.685;3.675;2.665;2.135;2.105;1.87;1.625;1.46;1.27;1.06;1;0.95;0.88;0.735;0.6475;0.555;0.5425;0.5075;0.475;0.425;0.42;0.38;0.3325;0.285;0.245;0.225;0.195;0.1525;0.1;0.095;0.08;0.035;0.03;0.01;0;0;0;0	1	38	20	0.8	0	75.23	rtin	39.92	embr	1.88	4	Standard expression	40	rtin;embr;hypt;brai;pine;crbl;pitu;crtx;hert;lung;coln;adip;gizz;uter;utri;feat;chor;isth;kdny;optc;ovry;magn;cecm;jeju;thym;duod;ileu;thro;pvtc;test;thyr;spln;livr;trch;burs;lymT;hard;pcrs;lymB;skin	3	2.29;3;Inf	/rtin;embr;hypt;brai;pine;crbl;pitu;crtx;hert;lung;coln;adip;gizz;uter;utri;feat;chor;isth;kdny;optc;ovry;magn;cecm;jeju;thym;duod;ileu;thro;pvtc;test;thyr;spln;livr;trch;burs;lymT;hard;pcrs;lymB;skin/mscB;cctl/bmdm	/40/2/1	NA	NA	NA	NA	NA	NA	NA	NA	NA	NA	NA	NA	NA	NA	NA	NA	NA	1	NA	NA	NA
DAVISGALG000043416	DAVISGALG000043416	NA	12	14214910	14216137	+	Davis	v1	other	oth	NA	NA	NA	NA	NA	NA	1228	1	DAVISGALT004341601	1228	1228;1228;1228	other	oth	1	1;1;1	DAVISGALE000177360	1228	1228;1228;1228	0	0;0;0	0	0;0;0	NA	NA	NA	NA	NA	NA	NA	NA	NA	NA	NA	NA	NA	NA	NA	NA	NA	NA	NA	NA	NA	NA	NA	NA	NA	NA	NA	NA	NA	NA	NA	NA	NA	NA	NA	NA	NA	NA	NA	NA	NA	NA	NA	NA	NA	NA	NA	NA	NA	NA	NA	NA	NA	NA	NA	NA	NA	NA	NA	NA	NA	NA	NA	NA	NA	NA	NA	NA	NA	NA	NA	NA	NA	NA	NA	NA	NA	NA	NA	NA	NA	NA	NA	NA	NA	NA	NA	nkil;thyr;pitu;pcrs;feat;cctl;skin;mono;pvtc;adip;blod;bmdm;brai;burs;cecm;chor;coln;crbl;crtx;denC;duod;embr;gizz;hard;hert;hypt;ileu;isth;jeju;kdny;livr;lung;lymB;lymT;magn;mscB;optc;ovry;pine;rtin;spln;test;thro;thym;trch;uter;utri	0.87;0.385;0.085;0.04;0.015;0.01;0.01;0.005;0.005;0;0;0;0;0;0;0;0;0;0;0;0;0;0;0;0;0;0;0;0;0;0;0;0;0;0;0;0;0;0;0;0;0;0;0;0;0;0	1	2	0	0.98	1	0.87	nkil	0.385	thyr	2.26	38	Weak expression	1	nkil	6	2.26;4.53;2.12;2.67;2;Inf	/nkil/thyr/pitu/pcrs/feat;cctl;skin/mono;pvtc	/1/1/1/1/3/2	NA	NA	NA	NA	NA	NA	NA	NA	NA	NA	NA	NA	NA	NA	NA	NA	NA	1	NA	NA	NA
DAVISGALG000043417	DAVISGALG000043417	NA	12	14217806	14218240	+	Davis	v1	other	oth	NA	NA	NA	NA	NA	NA	435	1	DAVISGALT004341701	435	435;435;435	other	oth	1	1;1;1	DAVISGALE000177361	435	435;435;435	0	0;0;0	0	0;0;0	NA	NA	NA	NA	NA	NA	NA	NA	NA	NA	NA	NA	NA	NA	NA	NA	NA	NA	NA	NA	NA	NA	NA	NA	NA	NA	NA	NA	NA	NA	NA	NA	NA	NA	NA	NA	NA	NA	NA	NA	NA	NA	NA	NA	NA	NA	NA	NA	NA	NA	NA	NA	NA	NA	NA	NA	NA	NA	NA	NA	NA	NA	NA	NA	NA	NA	NA	NA	NA	NA	NA	NA	NA	NA	NA	NA	NA	NA	NA	NA	NA	NA	NA	NA	NA	NA	NA	nkil;isth;thyr;pcrs;cctl;adip;blod;bmdm;brai;burs;cecm;chor;coln;crbl;crtx;denC;duod;embr;feat;gizz;hard;hert;hypt;ileu;jeju;kdny;livr;lung;lymB;lymT;magn;mono;mscB;optc;ovry;pine;pitu;pvtc;rtin;skin;spln;test;thro;thym;trch;uter;utri	1.04;0.56;0.0975;0.02;0.01;0;0;0;0;0;0;0;0;0;0;0;0;0;0;0;0;0;0;0;0;0;0;0;0;0;0;0;0;0;0;0;0;0;0;0;0;0;0;0;0;0;0	1	2	1	0.98	1	1.04	nkil	0.56	isth	1.86	42	Standard expression	2	nkil;isth	4	5.74;4.88;2;Inf	/nkil;isth/thyr/pcrs/cctl	/2/1/1/1	NA	NA	NA	NA	NA	NA	NA	NA	NA	NA	NA	NA	NA	NA	NA	NA	NA	1	NA	NA	NA
DAVISGALG000043419	DAVISGALG000043419	NA	12	14236973	14238943	+	Davis	v1	protein_coding	pcg	NA	NA	NA	NA	NA	NA	1971	1	DAVISGALT004341901	1971	1971;1971;1971	protein_coding	pcg	1	1;1;1	DAVISGALE000177373	1971	1971;1971;1971	0	0;0;0	0	0;0;0	NA	NA	NA	NA	NA	NA	NA	NA	NA	NA	NA	NA	NA	NA	NA	NA	NA	NA	NA	NA	NA	NA	NA	NA	NA	lncgASexNest	LOC416083	MAGI1	0	lncgASexNest	1.1.1	LOC416083	MAGI1	0	0.01	0.93081646890246	0	NA	NA	NA	NA	NA	NA	NA	NA	NA	NA	NA	NA	NA	NA	NA	NA	NA	NA	NA	NA	NA	NA	NA	NA	NA	NA	NA	NA	NA	NA	NA	NA	NA	NA	NA	NA	NA	NA	NA	NA	NA	NA	NA	NA	NA	NA	NA	NA	NA	NA	utri;nkil;thyr;uter;rtin;feat;pine;pcrs;cctl;lymB;pvtc;adip;blod;bmdm;brai;burs;cecm;chor;coln;crbl;crtx;denC;duod;embr;gizz;hard;hert;hypt;ileu;isth;jeju;kdny;livr;lung;lymT;magn;mono;mscB;optc;ovry;pitu;skin;spln;test;thro;thym;trch	0.49;0.39;0.2475;0.13;0.095;0.0825;0.07;0.05;0.01;0.0075;0.005;0;0;0;0;0;0;0;0;0;0;0;0;0;0;0;0;0;0;0;0;0;0;0;0;0;0;0;0;0;0;0;0;0;0;0;0	1	4	0	0.95	1	0.49	utri	0.39	nkil	1.26	36	Weak expression	8	utri;nkil;thyr;uter;rtin;feat;pine;pcrs	2	5;Inf	/utri;nkil;thyr;uter;rtin;feat;pine;pcrs/cctl;lymB;pvtc	/8/3	NA	NA	NA	NA	NA	NA	NA	NA	NA	NA	NA	NA	NA	NA	NA	NA	NA	1	NA	NA	NA
DAVISGALG000043420	DAVISGALG000043420	NA	12	14283813	14285308	-	Davis	v1	other	oth	NA	NA	NA	NA	NA	NA	1496	1	DAVISGALT004342001	1496	1496;1496;1496	other	oth	1	1;1;1	DAVISGALE000177377	1496	1496;1496;1496	0	0;0;0	0	0;0;0	NA	NA	NA	NA	NA	NA	NA	NA	NA	NA	NA	NA	NA	NA	NA	NA	NA	NA	NA	NA	NA	NA	NA	NA	NA	NA	NA	NA	NA	NA	NA	NA	NA	NA	NA	NA	NA	NA	NA	NA	NA	NA	NA	NA	NA	NA	NA	NA	NA	NA	NA	NA	NA	NA	NA	NA	NA	NA	NA	NA	NA	NA	NA	NA	NA	NA	NA	NA	NA	NA	NA	NA	NA	NA	NA	NA	NA	NA	NA	NA	NA	NA	NA	NA	NA	NA	NA	thym;trch;optc;thyr;hard;pcrs;lung;pvtc;hert;uter;coln;cecm;gizz;ileu;cctl;burs;lymB;crbl;jeju;duod;mono;spln;adip;blod;bmdm;brai;chor;crtx;denC;embr;feat;hypt;isth;kdny;livr;lymT;magn;mscB;nkil;ovry;pine;pitu;rtin;skin;test;thro;utri	0.48;0.225;0.21;0.2075;0.16;0.14;0.105;0.0925;0.09;0.085;0.08;0.075;0.06;0.05;0.04;0.035;0.015;0.0125;0.01;0.005;0.005;0.005;0;0;0;0;0;0;0;0;0;0;0;0;0;0;0;0;0;0;0;0;0;0;0;0;0	1	7	0	0.91	1	0.48	thym	0.225	trch	2.13	25	Weak expression	1	thym	4	2.13;2.33;2;Inf	/thym/trch;optc;thyr;hard;pcrs;lung;pvtc;hert;uter;coln;cecm;gizz;ileu;cctl;burs/lymB;crbl;jeju/duod;mono;spln	/1/15/3/3	NA	NA	NA	NA	NA	NA	NA	NA	NA	NA	NA	NA	NA	NA	NA	NA	NA	1	NA	NA	NA
DAVISGALG000043421	DAVISGALG000043421	NA	12	14290943	14295883	-	Davis	v1	other	oth	NA	NA	NA	NA	NA	NA	4941	1	DAVISGALT004342101	4941	4941;4941;4941	other	oth	1	1;1;1	DAVISGALE000177378	4941	4941;4941;4941	0	0;0;0	0	0;0;0	NA	NA	NA	NA	NA	NA	NA	NA	NA	NA	NA	NA	NA	NA	NA	NA	NA	NA	NA	NA	NA	NA	NA	NA	NA	NA	NA	NA	NA	NA	NA	NA	NA	NA	NA	NA	NA	NA	NA	NA	NA	NA	NA	NA	NA	NA	NA	NA	NA	NA	NA	NA	NA	NA	NA	NA	NA	NA	NA	NA	NA	NA	NA	NA	NA	NA	NA	NA	NA	NA	NA	NA	NA	NA	NA	NA	NA	NA	NA	NA	NA	NA	NA	NA	NA	NA	NA	thyr;thym;uter;optc;trch;lymT;lung;pcrs;chor;skin;hard;coln;pvtc;hert;jeju;rtin;cecm;gizz;duod;cctl;ileu;isth;utri;burs;ovry;kdny;crbl;feat;lymB;brai;denC;spln;adip;crtx;embr;pitu;hypt;blod;bmdm;livr;magn;mono;mscB;nkil;pine;test;thro	0.65;0.515;0.27;0.26;0.21;0.2;0.165;0.14;0.115;0.11;0.105;0.1;0.0925;0.08;0.08;0.08;0.075;0.06;0.0525;0.05;0.05;0.04;0.035;0.03;0.03;0.0225;0.0175;0.0175;0.0175;0.015;0.015;0.0125;0.01;0.01;0.01;0.01;0.005;0;0;0;0;0;0;0;0;0;0	1	12	0	0.88	0	0.65	thyr	0.515	thym	1.26	10	Weak expression	36	thyr;thym;uter;optc;trch;lymT;lung;pcrs;chor;skin;hard;coln;pvtc;hert;jeju;rtin;cecm;gizz;duod;cctl;ileu;isth;utri;burs;ovry;kdny;crbl;feat;lymB;brai;denC;spln;adip;crtx;embr;pitu	2	2;Inf	/thyr;thym;uter;optc;trch;lymT;lung;pcrs;chor;skin;hard;coln;pvtc;hert;jeju;rtin;cecm;gizz;duod;cctl;ileu;isth;utri;burs;ovry;kdny;crbl;feat;lymB;brai;denC;spln;adip;crtx;embr;pitu/hypt	/36/1	NA	NA	NA	NA	NA	NA	NA	NA	NA	NA	NA	NA	NA	NA	NA	NA	NA	1	NA	NA	NA
DAVISGALG000043422	DAVISGALG000043422	NA	12	14300050	14302207	+	Davis	v1	protein_coding	pcg	NA	NA	NA	NA	NA	NA	2158	1	DAVISGALT004342201	2158	2158;2158;2158	protein_coding	pcg	1	1;1;1	DAVISGALE000177379	2158	2158;2158;2158	0	0;0;0	0	0;0;0	NA	NA	NA	NA	NA	NA	NA	NA	NA	NA	NA	NA	NA	NA	NA	NA	NA	NA	NA	NA	NA	NA	NA	NA	NA	lncgASinNest	LOC416083	MAGI1	0	lncgASinNest	1.1.1	LOC416083	MAGI1	0	0.01	0.943942405785377	0	NA	NA	NA	NA	NA	NA	NA	NA	NA	NA	NA	NA	NA	NA	NA	NA	NA	NA	NA	NA	NA	NA	NA	NA	NA	NA	NA	NA	NA	NA	NA	NA	NA	NA	NA	NA	NA	NA	NA	NA	NA	NA	NA	NA	NA	NA	NA	NA	NA	NA	nkil;thyr;chor;uter;isth;feat;pcrs;mono;adip;blod;bmdm;brai;burs;cctl;cecm;coln;crbl;crtx;denC;duod;embr;gizz;hard;hert;hypt;ileu;jeju;kdny;livr;lung;lymB;lymT;magn;mscB;optc;ovry;pine;pitu;pvtc;rtin;skin;spln;test;thro;thym;trch;utri	0.18;0.16;0.13;0.12;0.09;0.01;0.01;0.005;0;0;0;0;0;0;0;0;0;0;0;0;0;0;0;0;0;0;0;0;0;0;0;0;0;0;0;0;0;0;0;0;0;0;0;0;0;0;0	1	4	0	0.93	1	0.18	nkil	0.16	thyr	1.12	39	Weak expression	5	nkil;thyr;chor;uter;isth	3	9;2;Inf	/nkil;thyr;chor;uter;isth/feat;pcrs/mono	/5/2/1	NA	NA	NA	NA	NA	NA	NA	NA	NA	NA	NA	NA	NA	NA	NA	NA	NA	1	NA	NA	NA
DAVISGALG000043424	DAVISGALG000043424	NA	12	14308953	14314001	-	Davis	v1	protein_coding	pcg	NA	NA	NA	NA	NA	NA	4536	1	DAVISGALT004342401	4536	4536;4536;4536	protein_coding	pcg	2	2;2;2	DAVISGALE000177380,DAVISGALE000177381	3308,1228	1228;2268;3308	1	1;1;1	5048	5048;5048;5048	NA	NA	NA	NA	NA	NA	NA	NA	NA	NA	NA	NA	NA	NA	NA	NA	NA	NA	NA	NA	NA	NA	NA	NA	NA	lncgSSinNest	LOC416083	MAGI1	0	lncgSSinNest	1.1.1	LOC416083	MAGI1	0	0.1	0.332805102028853	0	NA	NA	NA	NA	NA	NA	NA	NA	NA	NA	NA	NA	NA	NA	NA	NA	NA	NA	NA	NA	NA	NA	NA	NA	NA	NA	NA	NA	NA	NA	NA	NA	NA	NA	NA	NA	NA	NA	NA	NA	NA	NA	NA	NA	NA	NA	NA	NA	NA	NA	coln;thyr;gizz;thym;jeju;cecm;lymT;uter;lung;trch;optc;pvtc;hard;skin;duod;pcrs;ovry;ileu;isth;nkil;hert;burs;chor;cctl;spln;pitu;livr;feat;adip;lymB;crbl;kdny;hypt;brai;magn;mscB;utri;blod;bmdm;crtx;denC;embr;mono;pine;rtin;test;thro	1.895;0.9725;0.82;0.7775;0.7325;0.685;0.535;0.43;0.2875;0.28;0.22;0.215;0.19;0.15;0.14;0.14;0.12;0.105;0.08;0.08;0.06;0.0525;0.045;0.04;0.0375;0.035;0.03;0.0275;0.025;0.025;0.0225;0.02;0.015;0.01;0.01;0.01;0.01;0;0;0;0;0;0;0;0;0;0	1	18	1	0.88	0	1.895	coln	0.9725	thyr	1.95	10	Standard expression	37	coln;thyr;gizz;thym;jeju;cecm;lymT;uter;lung;trch;optc;pvtc;hard;skin;duod;pcrs;ovry;ileu;isth;nkil;hert;burs;chor;cctl;spln;pitu;livr;feat;adip;lymB;crbl;kdny;hypt;brai;magn;mscB;utri	1	Inf	/coln;thyr;gizz;thym;jeju;cecm;lymT;uter;lung;trch;optc;pvtc;hard;skin;duod;pcrs;ovry;ileu;isth;nkil;hert;burs;chor;cctl;spln;pitu;livr;feat;adip;lymB;crbl;kdny;hypt;brai;magn;mscB;utri	/37	NA	NA	NA	NA	NA	NA	NA	NA	NA	NA	NA	NA	NA	NA	NA	NA	NA	1	NA	NA	NA
DAVISGALG000043425	DAVISGALG000043425	NA	12	14335374	14336799	+	Davis	v1	other	oth	NA	NA	NA	NA	NA	NA	1426	1	DAVISGALT004342501	1426	1426;1426;1426	other	oth	1	1;1;1	DAVISGALE000177382	1426	1426;1426;1426	0	0;0;0	0	0;0;0	NA	NA	NA	NA	NA	NA	NA	NA	NA	NA	NA	NA	NA	NA	NA	NA	NA	NA	NA	NA	NA	NA	NA	NA	NA	NA	NA	NA	NA	NA	NA	NA	NA	NA	NA	NA	NA	NA	NA	NA	NA	NA	NA	NA	NA	NA	NA	NA	NA	NA	NA	NA	NA	NA	NA	NA	NA	NA	NA	NA	NA	NA	NA	NA	NA	NA	NA	NA	NA	NA	NA	NA	NA	NA	NA	NA	NA	NA	NA	NA	NA	NA	NA	NA	NA	NA	NA	pcrs;thym;cctl;skin;hard;thyr;trch;adip;blod;bmdm;brai;burs;cecm;chor;coln;crbl;crtx;denC;duod;embr;feat;gizz;hert;hypt;ileu;isth;jeju;kdny;livr;lung;lymB;lymT;magn;mono;mscB;nkil;optc;ovry;pine;pitu;pvtc;rtin;spln;test;thro;uter;utri	0.03;0.0175;0.01;0.01;0.005;0.005;0.005;0;0;0;0;0;0;0;0;0;0;0;0;0;0;0;0;0;0;0;0;0;0;0;0;0;0;0;0;0;0;0;0;0;0;0;0;0;0;0;0	0	0	0	NA	NA	0.03	pcrs	0.0175	thym	1.71	40	Null expression	NA	NA	NA	NA	NA	NA	NA	NA	NA	NA	NA	NA	NA	NA	NA	NA	NA	NA	NA	NA	NA	NA	NA	1	NA	NA	NA
DAVISGALG000043426	DAVISGALG000043426	NA	12	14342131	14343581	+	Davis	v1	protein_coding	pcg	NA	NA	NA	NA	NA	NA	1451	1	DAVISGALT004342601	1451	1451;1451;1451	protein_coding	pcg	1	1;1;1	DAVISGALE000177383	1451	1451;1451;1451	0	0;0;0	0	0;0;0	NA	NA	NA	NA	NA	NA	NA	NA	NA	NA	NA	NA	NA	NA	NA	NA	NA	NA	NA	NA	NA	NA	NA	NA	NA	lncgASinNest	LOC416083	MAGI1	0	lncgASinNest	1.1.1	LOC416083	MAGI1	0	-0.27	0.0212821305595622	0	NA	NA	NA	NA	NA	NA	NA	NA	NA	NA	NA	NA	NA	NA	NA	NA	NA	NA	NA	NA	NA	NA	NA	NA	NA	NA	NA	NA	NA	NA	NA	NA	NA	NA	NA	NA	NA	NA	NA	NA	NA	NA	NA	NA	NA	NA	NA	NA	NA	NA	nkil;thyr;pcrs;thym;cctl;mono;adip;blod;bmdm;brai;burs;cecm;chor;coln;crbl;crtx;denC;duod;embr;feat;gizz;hard;hert;hypt;ileu;isth;jeju;kdny;livr;lung;lymB;lymT;magn;mscB;optc;ovry;pine;pitu;pvtc;rtin;skin;spln;test;thro;trch;uter;utri	0.14;0.06;0.04;0.0175;0.01;0.005;0;0;0;0;0;0;0;0;0;0;0;0;0;0;0;0;0;0;0;0;0;0;0;0;0;0;0;0;0;0;0;0;0;0;0;0;0;0;0;0;0	1	1	0	0.98	1	0.14	nkil	0.06	thyr	2.33	41	Weak expression	1	nkil	4	2.33;2.29;2;Inf	/nkil/thyr;pcrs/thym;cctl/mono	/1/2/2/1	NA	NA	NA	NA	NA	NA	NA	NA	NA	NA	NA	NA	NA	NA	NA	NA	NA	1	NA	NA	NA
DAVISGALG000043427	DAVISGALG000043427	NA	12	14349443	14351066	+	Davis	v1	other	oth	NA	NA	NA	NA	NA	NA	1624	1	DAVISGALT004342701	1624	1624;1624;1624	other	oth	1	1;1;1	DAVISGALE000177384	1624	1624;1624;1624	0	0;0;0	0	0;0;0	NA	NA	NA	NA	NA	NA	NA	NA	NA	NA	NA	NA	NA	NA	NA	NA	NA	NA	NA	NA	NA	NA	NA	NA	NA	NA	NA	NA	NA	NA	NA	NA	NA	NA	NA	NA	NA	NA	NA	NA	NA	NA	NA	NA	NA	NA	NA	NA	NA	NA	NA	NA	NA	NA	NA	NA	NA	NA	NA	NA	NA	NA	NA	NA	NA	NA	NA	NA	NA	NA	NA	NA	NA	NA	NA	NA	NA	NA	NA	NA	NA	NA	NA	NA	NA	NA	NA	nkil;thyr;uter;pcrs;skin;adip;blod;bmdm;brai;burs;cctl;cecm;chor;coln;crbl;crtx;denC;duod;embr;feat;gizz;hard;hert;hypt;ileu;isth;jeju;kdny;livr;lung;lymB;lymT;magn;mono;mscB;optc;ovry;pine;pitu;pvtc;rtin;spln;test;thro;thym;trch;utri	1.08;0.3425;0.08;0.02;0.01;0;0;0;0;0;0;0;0;0;0;0;0;0;0;0;0;0;0;0;0;0;0;0;0;0;0;0;0;0;0;0;0;0;0;0;0;0;0;0;0;0;0	1	2	1	0.99	1	1.08	nkil	0.3425	thyr	3.15	42	Standard expression	1	nkil	5	3.15;4.28;4;2;Inf	/nkil/thyr/uter/pcrs/skin	/1/1/1/1/1	NA	NA	NA	NA	NA	NA	NA	NA	NA	NA	NA	NA	NA	NA	NA	NA	NA	1	NA	NA	NA
DAVISGALG000043428	DAVISGALG000043428	NA	12	14350792	14354200	-	Davis	v1	protein_coding	pcg	NA	NA	NA	NA	NA	NA	3409	1	DAVISGALT004342801	3409	3409;3409;3409	protein_coding	pcg	1	1;1;1	DAVISGALE000177385	3409	3409;3409;3409	0	0;0;0	0	0;0;0	NA	NA	NA	NA	NA	NA	NA	NA	NA	NA	NA	NA	NA	NA	NA	NA	NA	NA	NA	NA	NA	NA	NA	NA	NA	lncgSSinNest	LOC416083	MAGI1	0	lncgSSinNest	1.1.1	LOC416083	MAGI1	0	0.05	0.642591615235144	0	NA	NA	NA	NA	NA	NA	NA	NA	NA	NA	NA	NA	NA	NA	NA	NA	NA	NA	NA	NA	NA	NA	NA	NA	NA	NA	NA	NA	NA	NA	NA	NA	NA	NA	NA	NA	NA	NA	NA	NA	NA	NA	NA	NA	NA	NA	NA	NA	NA	NA	coln;thyr;lymT;gizz;lung;cecm;uter;jeju;thym;trch;pvtc;duod;skin;hard;pcrs;optc;ileu;chor;nkil;cctl;ovry;spln;burs;isth;lymB;kdny;feat;crtx;livr;magn;pitu;crbl;hypt;mscB;adip;blod;bmdm;brai;denC;embr;hert;mono;pine;rtin;test;thro;utri	1.765;0.76;0.65;0.6;0.4975;0.4;0.32;0.315;0.3025;0.215;0.1825;0.12;0.12;0.115;0.11;0.09;0.0725;0.065;0.06;0.04;0.035;0.035;0.03;0.03;0.03;0.0275;0.02;0.015;0.015;0.015;0.015;0.0125;0.0075;0.005;0;0;0;0;0;0;0;0;0;0;0;0;0	1	15	1	0.9	1	1.765	coln	0.76	thyr	2.32	13	Standard expression	1	coln	2	2.32;Inf	/coln/thyr;lymT;gizz;lung;cecm;uter;jeju;thym;trch;pvtc;duod;skin;hard;pcrs;optc;ileu;chor;nkil;cctl;ovry;spln;burs;isth;lymB;kdny;feat;crtx;livr;magn;pitu;crbl;hypt;mscB	/1/33	NA	NA	NA	NA	NA	NA	NA	NA	NA	NA	NA	NA	NA	NA	NA	NA	NA	1	NA	NA	NA
DAVISGALG000043429	DAVISGALG000043429	NA	12	14358534	14360274	-	Davis	v1	other	oth	NA	NA	NA	NA	NA	NA	1741	1	DAVISGALT004342901	1741	1741;1741;1741	other	oth	1	1;1;1	DAVISGALE000177386	1741	1741;1741;1741	0	0;0;0	0	0;0;0	NA	NA	NA	NA	NA	NA	NA	NA	NA	NA	NA	NA	NA	NA	NA	NA	NA	NA	NA	NA	NA	NA	NA	NA	NA	NA	NA	NA	NA	NA	NA	NA	NA	NA	NA	NA	NA	NA	NA	NA	NA	NA	NA	NA	NA	NA	NA	NA	NA	NA	NA	NA	NA	NA	NA	NA	NA	NA	NA	NA	NA	NA	NA	NA	NA	NA	NA	NA	NA	NA	NA	NA	NA	NA	NA	NA	NA	NA	NA	NA	NA	NA	NA	NA	NA	NA	NA	lymT;thym;coln;cecm;trch;jeju;isth;thyr;lung;gizz;pcrs;uter;hard;pvtc;duod;ileu;optc;cctl;lymB;burs;hert;crbl;kdny;mscB;spln;adip;blod;bmdm;brai;chor;crtx;denC;embr;feat;hypt;livr;magn;mono;nkil;ovry;pine;pitu;rtin;skin;test;thro;utri	0.72;0.63;0.445;0.29;0.245;0.24;0.225;0.215;0.16;0.155;0.14;0.14;0.13;0.1275;0.12;0.12;0.12;0.07;0.06;0.04;0.02;0.015;0.015;0.005;0.005;0;0;0;0;0;0;0;0;0;0;0;0;0;0;0;0;0;0;0;0;0;0	1	17	0	0.87	0	0.72	lymT	0.63	thym	1.14	22	Weak expression	20	lymT;thym;coln;cecm;trch;jeju;isth;thyr;lung;gizz;pcrs;uter;hard;pvtc;duod;ileu;optc;cctl;lymB;burs	3	2;3;Inf	/lymT;thym;coln;cecm;trch;jeju;isth;thyr;lung;gizz;pcrs;uter;hard;pvtc;duod;ileu;optc;cctl;lymB;burs/hert;crbl;kdny/mscB;spln	/20/3/2	NA	NA	NA	NA	NA	NA	NA	NA	NA	NA	NA	NA	NA	NA	NA	NA	NA	1	NA	NA	NA
DAVISGALG000043430	DAVISGALG000043430	NA	12	14361273	14363194	+	Davis	v1	other	oth	NA	NA	NA	NA	NA	NA	1922	1	DAVISGALT004343001	1922	1922;1922;1922	other	oth	1	1;1;1	DAVISGALE000177387	1922	1922;1922;1922	0	0;0;0	0	0;0;0	NA	NA	NA	NA	NA	NA	NA	NA	NA	NA	NA	NA	NA	NA	NA	NA	NA	NA	NA	NA	NA	NA	NA	NA	NA	NA	NA	NA	NA	NA	NA	NA	NA	NA	NA	NA	NA	NA	NA	NA	NA	NA	NA	NA	NA	NA	NA	NA	NA	NA	NA	NA	NA	NA	NA	NA	NA	NA	NA	NA	NA	NA	NA	NA	NA	NA	NA	NA	NA	NA	NA	NA	NA	NA	NA	NA	NA	NA	NA	NA	NA	NA	NA	NA	NA	NA	NA	nkil;thyr;coln;pcrs;adip;blod;bmdm;brai;burs;cctl;cecm;chor;crbl;crtx;denC;duod;embr;feat;gizz;hard;hert;hypt;ileu;isth;jeju;kdny;livr;lung;lymB;lymT;magn;mono;mscB;optc;ovry;pine;pitu;pvtc;rtin;skin;spln;test;thro;thym;trch;uter;utri	0.69;0.0325;0.03;0.01;0;0;0;0;0;0;0;0;0;0;0;0;0;0;0;0;0;0;0;0;0;0;0;0;0;0;0;0;0;0;0;0;0;0;0;0;0;0;0;0;0;0;0	1	1	0	1	1	0.69	nkil	0.0325	thyr	21.23	43	Weak expression	1	nkil	3	21.23;3;Inf	/nkil/thyr;coln/pcrs	/1/2/1	NA	NA	NA	NA	NA	NA	NA	NA	NA	NA	NA	NA	NA	NA	NA	NA	NA	1	NA	NA	NA
DAVISGALG000043431	DAVISGALG000043431	NA	12	14370365	14371851	+	Davis	v1	other	oth	NA	NA	NA	NA	NA	NA	1487	1	DAVISGALT004343101	1487	1487;1487;1487	other	oth	1	1;1;1	DAVISGALE000177388	1487	1487;1487;1487	0	0;0;0	0	0;0;0	NA	NA	NA	NA	NA	NA	NA	NA	NA	NA	NA	NA	NA	NA	NA	NA	NA	NA	NA	NA	NA	NA	NA	NA	NA	NA	NA	NA	NA	NA	NA	NA	NA	NA	NA	NA	NA	NA	NA	NA	NA	NA	NA	NA	NA	NA	NA	NA	NA	NA	NA	NA	NA	NA	NA	NA	NA	NA	NA	NA	NA	NA	NA	NA	NA	NA	NA	NA	NA	NA	NA	NA	NA	NA	NA	NA	NA	NA	NA	NA	NA	NA	NA	NA	NA	NA	NA	nkil;thyr;pcrs;cctl;trch;lymB;adip;blod;bmdm;brai;burs;cecm;chor;coln;crbl;crtx;denC;duod;embr;feat;gizz;hard;hert;hypt;ileu;isth;jeju;kdny;livr;lung;lymT;magn;mono;mscB;optc;ovry;pine;pitu;pvtc;rtin;skin;spln;test;thro;thym;uter;utri	0.6;0.1075;0.04;0.01;0.005;0.0025;0;0;0;0;0;0;0;0;0;0;0;0;0;0;0;0;0;0;0;0;0;0;0;0;0;0;0;0;0;0;0;0;0;0;0;0;0;0;0;0;0	1	2	0	0.99	1	0.6	nkil	0.1075	thyr	5.58	41	Weak expression	1	nkil	6	5.58;2.69;4;2;2;Inf	/nkil/thyr/pcrs/cctl/trch/lymB	/1/1/1/1/1/1	NA	NA	NA	NA	NA	NA	NA	NA	NA	NA	NA	NA	NA	NA	NA	NA	NA	1	NA	NA	NA
DAVISGALG000043432	DAVISGALG000043432	NA	12	14372926	14374683	-	Davis	v1	other	oth	NA	NA	NA	NA	NA	NA	1758	1	DAVISGALT004343201	1758	1758;1758;1758	other	oth	1	1;1;1	DAVISGALE000177389	1758	1758;1758;1758	0	0;0;0	0	0;0;0	NA	NA	NA	NA	NA	NA	NA	NA	NA	NA	NA	NA	NA	NA	NA	NA	NA	NA	NA	NA	NA	NA	NA	NA	NA	NA	NA	NA	NA	NA	NA	NA	NA	NA	NA	NA	NA	NA	NA	NA	NA	NA	NA	NA	NA	NA	NA	NA	NA	NA	NA	NA	NA	NA	NA	NA	NA	NA	NA	NA	NA	NA	NA	NA	NA	NA	NA	NA	NA	NA	NA	NA	NA	NA	NA	NA	NA	NA	NA	NA	NA	NA	NA	NA	NA	NA	NA	thym;thyr;trch;lung;hard;pcrs;uter;coln;pvtc;optc;cctl;duod;ileu;burs;gizz;skin;lymB;chor;cecm;jeju;kdny;adip;blod;bmdm;brai;crbl;crtx;denC;embr;feat;hert;hypt;isth;livr;lymT;magn;mono;mscB;nkil;ovry;pine;pitu;rtin;spln;test;thro;utri	0.785;0.2675;0.235;0.16;0.145;0.14;0.14;0.12;0.12;0.11;0.06;0.055;0.0525;0.035;0.035;0.035;0.0325;0.03;0.025;0.025;0.0075;0;0;0;0;0;0;0;0;0;0;0;0;0;0;0;0;0;0;0;0;0;0;0;0;0;0	1	10	0	0.94	1	0.785	thym	0.2675	thyr	2.93	26	Weak expression	1	thym	3	2.93;3.33;Inf	/thym/thyr;trch;lung;hard;pcrs;uter;coln;pvtc;optc;cctl;duod;ileu;burs;gizz;skin;lymB;chor;cecm;jeju/kdny	/1/19/1	NA	NA	NA	NA	NA	NA	NA	NA	NA	NA	NA	NA	NA	NA	NA	NA	NA	1	NA	NA	NA
DAVISGALG000043433	DAVISGALG000043433	NA	12	14376489	14377935	-	Davis	v1	other	oth	NA	NA	NA	NA	NA	NA	1447	1	DAVISGALT004343301	1447	1447;1447;1447	other	oth	1	1;1;1	DAVISGALE000177390	1447	1447;1447;1447	0	0;0;0	0	0;0;0	NA	NA	NA	NA	NA	NA	NA	NA	NA	NA	NA	NA	NA	NA	NA	NA	NA	NA	NA	NA	NA	NA	NA	NA	NA	NA	NA	NA	NA	NA	NA	NA	NA	NA	NA	NA	NA	NA	NA	NA	NA	NA	NA	NA	NA	NA	NA	NA	NA	NA	NA	NA	NA	NA	NA	NA	NA	NA	NA	NA	NA	NA	NA	NA	NA	NA	NA	NA	NA	NA	NA	NA	NA	NA	NA	NA	NA	NA	NA	NA	NA	NA	NA	NA	NA	NA	NA	thym;thyr;trch;uter;isth;hard;pcrs;coln;optc;ovry;lung;pvtc;cctl;gizz;lymB;burs;duod;crtx;jeju;crbl;ileu;kdny;adip;blod;bmdm;brai;cecm;chor;denC;embr;feat;hert;hypt;livr;lymT;magn;mono;mscB;nkil;pine;pitu;rtin;skin;spln;test;thro;utri	0.7225;0.2675;0.215;0.175;0.135;0.125;0.12;0.115;0.11;0.1;0.095;0.085;0.04;0.04;0.0225;0.02;0.0175;0.015;0.015;0.0125;0.005;0.005;0;0;0;0;0;0;0;0;0;0;0;0;0;0;0;0;0;0;0;0;0;0;0;0;0	1	10	0	0.94	1	0.7225	thym	0.2675	thyr	2.7	25	Weak expression	1	thym	4	2.7;2.12;2.5;Inf	/thym/thyr;trch;uter;isth;hard;pcrs;coln;optc;ovry;lung;pvtc/cctl;gizz;lymB;burs;duod;crtx;jeju;crbl/ileu;kdny	/1/11/8/2	NA	NA	NA	NA	NA	NA	NA	NA	NA	NA	NA	NA	NA	NA	NA	NA	NA	1	NA	NA	NA
DAVISGALG000043434	DAVISGALG000043434	NA	12	14412037	14413734	-	Davis	v1	other	oth	NA	NA	NA	NA	NA	NA	1698	1	DAVISGALT004343401	1698	1698;1698;1698	other	oth	1	1;1;1	DAVISGALE000177393	1698	1698;1698;1698	0	0;0;0	0	0;0;0	NA	NA	NA	NA	NA	NA	NA	NA	NA	NA	NA	NA	NA	NA	NA	NA	NA	NA	NA	NA	NA	NA	NA	NA	NA	NA	NA	NA	NA	NA	NA	NA	NA	NA	NA	NA	NA	NA	NA	NA	NA	NA	NA	NA	NA	NA	NA	NA	NA	NA	NA	NA	NA	NA	NA	NA	NA	NA	NA	NA	NA	NA	NA	NA	NA	NA	NA	NA	NA	NA	NA	NA	NA	NA	NA	NA	NA	NA	NA	NA	NA	NA	NA	NA	NA	NA	NA	thym;uter;lung;trch;thyr;pcrs;chor;optc;hard;pvtc;jeju;lymB;cctl;coln;gizz;burs;duod;cecm;denC;ileu;kdny;test;crtx;hypt;spln;adip;blod;bmdm;brai;crbl;embr;feat;hert;isth;livr;lymT;magn;mono;mscB;nkil;ovry;pine;pitu;rtin;skin;thro;utri	0.8125;0.22;0.215;0.165;0.155;0.15;0.14;0.12;0.115;0.0875;0.0825;0.06;0.05;0.045;0.045;0.04;0.0375;0.03;0.02;0.0175;0.0175;0.015;0.01;0.01;0.005;0;0;0;0;0;0;0;0;0;0;0;0;0;0;0;0;0;0;0;0;0;0	1	9	0	0.94	1	0.8125	thym	0.22	uter	3.69	22	Weak expression	1	thym	3	3.69;2;Inf	/thym/uter;lung;trch;thyr;pcrs;chor;optc;hard;pvtc;jeju;lymB;cctl;coln;gizz;burs;duod;cecm;denC;ileu;kdny;test;crtx;hypt/spln	/1/23/1	NA	NA	NA	NA	NA	NA	NA	NA	NA	NA	NA	NA	NA	NA	NA	NA	NA	1	NA	NA	NA
DAVISGALG000043435	DAVISGALG000043435	NA	12	14415287	14416172	+	Davis	v1	other	oth	NA	NA	NA	NA	NA	NA	886	1	DAVISGALT004343501	886	886;886;886	other	oth	1	1;1;1	DAVISGALE000177394	886	886;886;886	0	0;0;0	0	0;0;0	NA	NA	NA	NA	NA	NA	NA	NA	NA	NA	NA	NA	NA	NA	NA	NA	NA	NA	NA	NA	NA	NA	NA	NA	NA	NA	NA	NA	NA	NA	NA	NA	NA	NA	NA	NA	NA	NA	NA	NA	NA	NA	NA	NA	NA	NA	NA	NA	NA	NA	NA	NA	NA	NA	NA	NA	NA	NA	NA	NA	NA	NA	NA	NA	NA	NA	NA	NA	NA	NA	NA	NA	NA	NA	NA	NA	NA	NA	NA	NA	NA	NA	NA	NA	NA	NA	NA	pcrs;thyr;lymB;pvtc;thym;adip;blod;bmdm;brai;burs;cctl;cecm;chor;coln;crbl;crtx;denC;duod;embr;feat;gizz;hard;hert;hypt;ileu;isth;jeju;kdny;livr;lung;lymT;magn;mono;mscB;nkil;optc;ovry;pine;pitu;rtin;skin;spln;test;thro;trch;uter;utri	0.03;0.02;0.005;0.005;0.005;0;0;0;0;0;0;0;0;0;0;0;0;0;0;0;0;0;0;0;0;0;0;0;0;0;0;0;0;0;0;0;0;0;0;0;0;0;0;0;0;0;0	0	0	0	NA	NA	0.03	pcrs	0.02	thyr	1.5	42	Null expression	NA	NA	NA	NA	NA	NA	NA	NA	NA	NA	NA	NA	NA	NA	NA	NA	NA	NA	NA	NA	NA	NA	NA	1	NA	NA	NA
DAVISGALG000043436	DAVISGALG000043436	NA	12	14418570	14419306	+	Davis	v1	other	oth	NA	NA	NA	NA	NA	NA	737	1	DAVISGALT004343601	737	737;737;737	other	oth	1	1;1;1	DAVISGALE000177395	737	737;737;737	0	0;0;0	0	0;0;0	NA	NA	NA	NA	NA	NA	NA	NA	NA	NA	NA	NA	NA	NA	NA	NA	NA	NA	NA	NA	NA	NA	NA	NA	NA	NA	NA	NA	NA	NA	NA	NA	NA	NA	NA	NA	NA	NA	NA	NA	NA	NA	NA	NA	NA	NA	NA	NA	NA	NA	NA	NA	NA	NA	NA	NA	NA	NA	NA	NA	NA	NA	NA	NA	NA	NA	NA	NA	NA	NA	NA	NA	NA	NA	NA	NA	NA	NA	NA	NA	NA	NA	NA	NA	NA	NA	NA	nkil;thyr;pcrs;trch;adip;blod;bmdm;brai;burs;cctl;cecm;chor;coln;crbl;crtx;denC;duod;embr;feat;gizz;hard;hert;hypt;ileu;isth;jeju;kdny;livr;lung;lymB;lymT;magn;mono;mscB;optc;ovry;pine;pitu;pvtc;rtin;skin;spln;test;thro;thym;uter;utri	2.3;0.0875;0.02;0.005;0;0;0;0;0;0;0;0;0;0;0;0;0;0;0;0;0;0;0;0;0;0;0;0;0;0;0;0;0;0;0;0;0;0;0;0;0;0;0;0;0;0;0	0	1	1	1	1	2.3	nkil	0.0875	thyr	26.29	43	Standard expression	1	nkil	4	26.29;4.38;4;Inf	/nkil/thyr/pcrs/trch	/1/1/1/1	NA	NA	NA	NA	NA	NA	NA	NA	NA	NA	NA	NA	NA	NA	NA	NA	NA	1	NA	NA	NA
DAVISGALG000043437	DAVISGALG000043437	NA	12	14446241	14449175	-	Davis	v1	protein_coding	pcg	NA	NA	NA	NA	NA	NA	2935	1	DAVISGALT004343701	2935	2935;2935;2935	protein_coding	pcg	1	1;1;1	DAVISGALE000177397	2935	2935;2935;2935	0	0;0;0	0	0;0;0	NA	NA	NA	NA	NA	NA	NA	NA	NA	NA	NA	NA	NA	NA	NA	NA	NA	NA	NA	NA	NA	NA	NA	NA	NA	lncgSSinNest	LOC416083	MAGI1	0	lncgSSinNest	1.1.1	LOC416083	MAGI1	0	-0.03	0.737702782524511	0	NA	NA	NA	NA	NA	NA	NA	NA	NA	NA	NA	NA	NA	NA	NA	NA	NA	NA	NA	NA	NA	NA	NA	NA	NA	NA	NA	NA	NA	NA	NA	NA	NA	NA	NA	NA	NA	NA	NA	NA	NA	NA	NA	NA	NA	NA	NA	NA	NA	NA	coln;cecm;jeju;thym;thyr;nkil;gizz;trch;pvtc;pcrs;uter;duod;hard;optc;ileu;cctl;skin;magn;burs;lung;livr;ovry;utri;lymB;chor;feat;kdny;spln;hert;pitu;test;mscB;crbl;adip;blod;bmdm;brai;crtx;denC;embr;hypt;isth;lymT;mono;pine;rtin;thro	3.51;0.895;0.8925;0.865;0.7475;0.7;0.52;0.495;0.35;0.34;0.33;0.325;0.3125;0.25;0.1875;0.12;0.1;0.085;0.08;0.075;0.05;0.045;0.045;0.0425;0.04;0.03;0.0275;0.0275;0.02;0.015;0.01;0.005;0.0025;0;0;0;0;0;0;0;0;0;0;0;0;0;0	1	17	1	0.91	1	3.51	coln	0.895	cecm	3.92	14	Standard expression	1	coln	4	3.92;2;2;Inf	/coln/cecm;jeju;thym;thyr;nkil;gizz;trch;pvtc;pcrs;uter;duod;hard;optc;ileu;cctl;skin;magn;burs;lung;livr;ovry;utri;lymB;chor;feat;kdny;spln;hert;pitu;test/mscB/crbl	/1/30/1/1	NA	NA	NA	NA	NA	NA	NA	NA	NA	NA	NA	NA	NA	NA	NA	NA	NA	1	NA	NA	NA
DAVISGALG000043438	DAVISGALG000043438	NA	12	14452199	14453347	-	Davis	v1	protein_coding	pcg	NA	NA	NA	NA	NA	NA	1149	1	DAVISGALT004343801	1149	1149;1149;1149	protein_coding	pcg	1	1;1;1	DAVISGALE000177398	1149	1149;1149;1149	0	0;0;0	0	0;0;0	NA	NA	NA	NA	NA	NA	NA	NA	NA	NA	NA	NA	NA	NA	NA	NA	NA	NA	NA	NA	NA	NA	NA	NA	NA	lncgSSinNest	LOC416083	MAGI1	0	lncgSSinNest	1.1.1	LOC416083	MAGI1	0	-0.05	0.649952928658098	0	NA	NA	NA	NA	NA	NA	NA	NA	NA	NA	NA	NA	NA	NA	NA	NA	NA	NA	NA	NA	NA	NA	NA	NA	NA	NA	NA	NA	NA	NA	NA	NA	NA	NA	NA	NA	NA	NA	NA	NA	NA	NA	NA	NA	NA	NA	NA	NA	NA	NA	lymT;thym;thyr;coln;jeju;nkil;uter;gizz;cecm;magn;trch;duod;pvtc;pcrs;hard;optc;skin;ileu;cctl;ovry;lung;burs;chor;lymB;kdny;feat;crbl;denC;livr;adip;blod;bmdm;brai;crtx;embr;hert;hypt;isth;mono;mscB;pine;pitu;rtin;spln;test;thro;utri	1.31;0.9925;0.77;0.725;0.575;0.48;0.39;0.38;0.365;0.33;0.3;0.29;0.2275;0.22;0.21;0.18;0.17;0.1475;0.11;0.085;0.08;0.06;0.06;0.06;0.0275;0.02;0.015;0.015;0.015;0;0;0;0;0;0;0;0;0;0;0;0;0;0;0;0;0;0	1	19	1	0.84	0	1.31	lymT	0.9925	thym	1.32	18	Standard expression	24	lymT;thym;thyr;coln;jeju;nkil;uter;gizz;cecm;magn;trch;duod;pvtc;pcrs;hard;optc;skin;ileu;cctl;ovry;lung;burs;chor;lymB	2	2.18;Inf	/lymT;thym;thyr;coln;jeju;nkil;uter;gizz;cecm;magn;trch;duod;pvtc;pcrs;hard;optc;skin;ileu;cctl;ovry;lung;burs;chor;lymB/kdny;feat;crbl;denC;livr	/24/5	NA	NA	NA	NA	NA	NA	NA	NA	NA	NA	NA	NA	NA	NA	NA	NA	NA	1	NA	NA	NA
DAVISGALG000043439	DAVISGALG000043439	NA	12	14457929	14458454	+	Davis	v1	other	oth	NA	NA	NA	NA	NA	NA	526	1	DAVISGALT004343901	526	526;526;526	other	oth	1	1;1;1	DAVISGALE000177399	526	526;526;526	0	0;0;0	0	0;0;0	NA	NA	NA	NA	NA	NA	NA	NA	NA	NA	NA	NA	NA	NA	NA	NA	NA	NA	NA	NA	NA	NA	NA	NA	NA	NA	NA	NA	NA	NA	NA	NA	NA	NA	NA	NA	NA	NA	NA	NA	NA	NA	NA	NA	NA	NA	NA	NA	NA	NA	NA	NA	NA	NA	NA	NA	NA	NA	NA	NA	NA	NA	NA	NA	NA	NA	NA	NA	NA	NA	NA	NA	NA	NA	NA	NA	NA	NA	NA	NA	NA	NA	NA	NA	NA	NA	NA	thyr;pcrs;adip;blod;bmdm;brai;burs;cctl;cecm;chor;coln;crbl;crtx;denC;duod;embr;feat;gizz;hard;hert;hypt;ileu;isth;jeju;kdny;livr;lung;lymB;lymT;magn;mono;mscB;nkil;optc;ovry;pine;pitu;pvtc;rtin;skin;spln;test;thro;thym;trch;uter;utri	0.1;0.01;0;0;0;0;0;0;0;0;0;0;0;0;0;0;0;0;0;0;0;0;0;0;0;0;0;0;0;0;0;0;0;0;0;0;0;0;0;0;0;0;0;0;0;0;0	0	1	0	1	1	0.1	thyr	0.01	pcrs	10	45	Weak expression	1	thyr	2	10;Inf	/thyr/pcrs	/1/1	NA	NA	NA	NA	NA	NA	NA	NA	NA	NA	NA	NA	NA	NA	NA	NA	NA	1	NA	NA	NA
DAVISGALG000043440	DAVISGALG000043440	NA	12	14466151	14467551	+	Davis	v1	other	oth	NA	NA	NA	NA	NA	NA	1401	1	DAVISGALT004344001	1401	1401;1401;1401	other	oth	1	1;1;1	DAVISGALE000177400	1401	1401;1401;1401	0	0;0;0	0	0;0;0	NA	NA	NA	NA	NA	NA	NA	NA	NA	NA	NA	NA	NA	NA	NA	NA	NA	NA	NA	NA	NA	NA	NA	NA	NA	NA	NA	NA	NA	NA	NA	NA	NA	NA	NA	NA	NA	NA	NA	NA	NA	NA	NA	NA	NA	NA	NA	NA	NA	NA	NA	NA	NA	NA	NA	NA	NA	NA	NA	NA	NA	NA	NA	NA	NA	NA	NA	NA	NA	NA	NA	NA	NA	NA	NA	NA	NA	NA	NA	NA	NA	NA	NA	NA	NA	NA	NA	nkil;chor;uter;thyr;coln;pcrs;hard;ileu;lymB;adip;blod;bmdm;brai;burs;cctl;cecm;crbl;crtx;denC;duod;embr;feat;gizz;hert;hypt;isth;jeju;kdny;livr;lung;lymT;magn;mono;mscB;optc;ovry;pine;pitu;pvtc;rtin;skin;spln;test;thro;thym;trch;utri	1.88;0.235;0.14;0.07;0.03;0.02;0.005;0.005;0.005;0;0;0;0;0;0;0;0;0;0;0;0;0;0;0;0;0;0;0;0;0;0;0;0;0;0;0;0;0;0;0;0;0;0;0;0;0;0	1	3	1	0.99	1	1.88	nkil	0.235	chor	8	38	Standard expression	1	nkil	5	8;2;2.33;4;Inf	/nkil/chor;uter/thyr/coln;pcrs/hard;ileu;lymB	/1/2/1/2/3	NA	NA	NA	NA	NA	NA	NA	NA	NA	NA	NA	NA	NA	NA	NA	NA	NA	1	NA	NA	NA
DAVISGALG000043441	DAVISGALG000043441	NA	12	14469129	14470253	-	Davis	v1	protein_coding	pcg	NA	NA	NA	NA	NA	NA	1125	1	DAVISGALT004344101	1125	1125;1125;1125	protein_coding	pcg	1	1;1;1	DAVISGALE000177401	1125	1125;1125;1125	0	0;0;0	0	0;0;0	NA	NA	NA	NA	NA	NA	NA	NA	NA	NA	NA	NA	NA	NA	NA	NA	NA	NA	NA	NA	NA	NA	NA	NA	NA	lncgSSinNest	LOC416083	MAGI1	0	lncgSSinNest	1.1.1	LOC416083	MAGI1	0	0.02	0.873931909029803	0	NA	NA	NA	NA	NA	NA	NA	NA	NA	NA	NA	NA	NA	NA	NA	NA	NA	NA	NA	NA	NA	NA	NA	NA	NA	NA	NA	NA	NA	NA	NA	NA	NA	NA	NA	NA	NA	NA	NA	NA	NA	NA	NA	NA	NA	NA	NA	NA	NA	NA	lymT;thym;test;uter;trch;coln;ovry;jeju;livr;utri;ileu;thyr;pcrs;hard;lung;optc;pvtc;chor;magn;gizz;skin;duod;kdny;cecm;isth;cctl;feat;lymB;burs;adip;spln;hypt;blod;bmdm;brai;crbl;crtx;denC;embr;hert;mono;mscB;nkil;pine;pitu;rtin;thro	1.015;0.775;0.725;0.48;0.42;0.33;0.32;0.2775;0.255;0.245;0.24;0.2375;0.2;0.185;0.17;0.17;0.1575;0.145;0.14;0.135;0.135;0.1225;0.11;0.105;0.095;0.07;0.065;0.065;0.05;0.035;0.03;0.0075;0;0;0;0;0;0;0;0;0;0;0;0;0;0;0	1	24	1	0.83	0	1.015	lymT	0.775	thym	1.31	15	Standard expression	31	lymT;thym;test;uter;trch;coln;ovry;jeju;livr;utri;ileu;thyr;pcrs;hard;lung;optc;pvtc;chor;magn;gizz;skin;duod;kdny;cecm;isth;cctl;feat;lymB;burs;adip;spln	2	4;Inf	/lymT;thym;test;uter;trch;coln;ovry;jeju;livr;utri;ileu;thyr;pcrs;hard;lung;optc;pvtc;chor;magn;gizz;skin;duod;kdny;cecm;isth;cctl;feat;lymB;burs;adip;spln/hypt	/31/1	NA	NA	NA	NA	NA	NA	NA	NA	NA	NA	NA	NA	NA	NA	NA	NA	NA	1	NA	NA	NA
DAVISGALG000043447	DAVISGALG000043447	NA	12	15670347	15672438	-	Davis	v1	protein_coding	pcg	NA	NA	NA	NA	NA	NA	2092	1	DAVISGALT004344701	2092	2092;2092;2092	protein_coding	pcg	1	1;1;1	DAVISGALE000177437	2092	2092;2092;2092	0	0;0;0	0	0;0;0	NA	NA	NA	NA	NA	NA	NA	NA	NA	NA	NA	NA	NA	NA	NA	NA	NA	NA	NA	NA	NA	NA	NA	NA	NA	lincDivg	LOC395886	MITF	3200	lincDivg	1.1.1	LOC395886	MITF	3200	-0.08	0.501009774624408	0	NA	NA	NA	NA	NA	NA	NA	NA	NA	NA	NA	NA	NA	NA	NA	NA	NA	NA	NA	NA	NA	NA	NA	NA	NA	NA	NA	NA	NA	NA	NA	NA	NA	NA	NA	NA	NA	NA	NA	NA	NA	NA	NA	NA	NA	NA	NA	NA	NA	NA	nkil;mono;test;uter;lymB;utri;chor;thyr;lymT;feat;magn;bmdm;pcrs;denC;thym;cctl;ovry;hard;adip;blod;brai;burs;cecm;coln;crbl;crtx;duod;embr;gizz;hert;hypt;ileu;isth;jeju;kdny;livr;lung;mscB;optc;pine;pitu;pvtc;rtin;skin;spln;thro;trch	2.98;0.135;0.11;0.09;0.0875;0.06;0.055;0.0525;0.05;0.03;0.03;0.02;0.02;0.015;0.0125;0.01;0.01;0.005;0;0;0;0;0;0;0;0;0;0;0;0;0;0;0;0;0;0;0;0;0;0;0;0;0;0;0;0;0	1	3	1	0.99	1	2.98	nkil	0.135	mono	22.07	29	Standard expression	1	nkil	3	22.07;2;Inf	/nkil/mono;test;uter;lymB;utri;chor;thyr;lymT;feat;magn;bmdm;pcrs;denC;thym;cctl;ovry/hard	/1/16/1	NA	NA	NA	NA	NA	NA	NA	NA	NA	NA	NA	NA	NA	NA	NA	NA	NA	1	NA	NA	NA
DAVISGALG000043450	DAVISGALG000043450	NA	12	15719518	15720233	-	Davis	v1	lncRNA	lnc	NA	NA	NA	NA	NA	NA	716	1	DAVISGALT004345001	716	716;716;716	lncRNA	lnc	1	1;1;1	DAVISGALE000177439	716	716;716;716	0	0;0;0	0	0;0;0	NA	NA	NA	NA	NA	NA	NA	NA	NA	NA	NA	NA	lncgASinNest	LOC395886	MITF	0	lncgASinNest	1.1.1	LOC395886	MITF	0	-0.21	0.0740963163431991	0	NA	NA	NA	NA	NA	NA	NA	NA	NA	NA	NA	NA	NA	NA	lincDivg	DAVISGALG000043451	DAVISGALG000043451	1221	lincDivg	1.1.1	DAVISGALG000043451	DAVISGALG000043451	1221	0.41	0.000978984918620704	1	NA	NA	NA	NA	NA	NA	NA	NA	NA	NA	NA	NA	NA	NA	NA	NA	NA	NA	NA	NA	NA	NA	NA	NA	NA	NA	NA	NA	NA	NA	NA	NA	NA	NA	NA	NA	NA	nkil;pcrs;lymB;mono;thyr;cctl;pvtc;trch;adip;blod;bmdm;brai;burs;cecm;chor;coln;crbl;crtx;denC;duod;embr;feat;gizz;hard;hert;hypt;ileu;isth;jeju;kdny;livr;lung;lymT;magn;mscB;optc;ovry;pine;pitu;rtin;skin;spln;test;thro;thym;uter;utri	0.82;0.06;0.0425;0.02;0.015;0.01;0.005;0.005;0;0;0;0;0;0;0;0;0;0;0;0;0;0;0;0;0;0;0;0;0;0;0;0;0;0;0;0;0;0;0;0;0;0;0;0;0;0;0	1	1	0	0.99	1	0.82	nkil	0.06	pcrs	13.67	39	Weak expression	1	nkil	4	13.67;2.12;2;Inf	/nkil/pcrs;lymB/mono;thyr;cctl/pvtc;trch	/1/2/3/2	NA	NA	NA	NA	NA	NA	NA	NA	NA	NA	NA	NA	NA	NA	NA	NA	NA	1	NA	NA	NA
DAVISGALG000043451	DAVISGALG000043451	NA	12	15721454	15722902	+	Davis	v1	lncRNA	lnc	NA	NA	NA	NA	NA	NA	1449	1	DAVISGALT004345101	1449	1449;1449;1449	lncRNA	lnc	1	1;1;1	DAVISGALE000177440	1449	1449;1449;1449	0	0;0;0	0	0;0;0	NA	NA	NA	NA	NA	NA	NA	NA	NA	NA	NA	NA	lncgSSinNest	LOC395886	MITF	0	lncgSSinNest	1.1.1	LOC395886	MITF	0	-0.01	0.953596322796703	0	NA	NA	NA	NA	NA	NA	NA	NA	NA	NA	NA	NA	NA	NA	lincConv	DAVISGALG000043452	DAVISGALG000043452	1207	lincConv	1.1.1	DAVISGALG000043452	DAVISGALG000043452	1207	0.3	0.01647690055408	1	NA	NA	NA	NA	NA	NA	NA	NA	NA	NA	NA	NA	NA	NA	NA	NA	NA	NA	NA	NA	NA	NA	NA	NA	NA	NA	NA	NA	NA	NA	NA	NA	NA	NA	NA	NA	NA	mono;denC;lymB;thyr;trch;thym;optc;pvtc;hard;pcrs;coln;cctl;uter;magn;burs;gizz;cecm;skin;lung;ileu;spln;jeju;mscB;crbl;kdny;adip;blod;bmdm;brai;chor;crtx;duod;embr;feat;hert;hypt;isth;livr;lymT;nkil;ovry;pine;pitu;rtin;test;thro;utri	3.49;3.17;1.5075;0.3025;0.255;0.2275;0.2;0.1975;0.18;0.17;0.1;0.09;0.075;0.07;0.06;0.06;0.055;0.03;0.0225;0.02;0.0175;0.015;0.01;0.005;0.005;0;0;0;0;0;0;0;0;0;0;0;0;0;0;0;0;0;0;0;0;0;0	1	11	3	0.94	1	3.49	mono	3.17	denC	1.1	22	Standard expression	2	mono;denC	4	2.1;4.98;2;Inf	/mono;denC/lymB/thyr;trch;thym;optc;pvtc;hard;pcrs;coln;cctl;uter;magn;burs;gizz;cecm;skin;lung;ileu;spln;jeju;mscB/crbl;kdny	/2/1/20/2	NA	NA	NA	NA	NA	NA	NA	NA	NA	NA	NA	NA	NA	NA	NA	NA	NA	1	NA	1	NA
DAVISGALG000043452	DAVISGALG000043452	NA	12	15724109	15724589	-	Davis	v1	lncRNA	lnc	NA	NA	NA	NA	NA	NA	481	1	DAVISGALT004345201	481	481;481;481	lncRNA	lnc	1	1;1;1	DAVISGALE000177441	481	481;481;481	0	0;0;0	0	0;0;0	NA	NA	NA	NA	NA	NA	NA	NA	NA	NA	NA	NA	lncgASinNest	LOC395886	MITF	0	lncgASinNest	1.1.1	LOC395886	MITF	0	-0.18	0.11954951901096	0	NA	NA	NA	NA	NA	NA	NA	NA	NA	NA	NA	NA	NA	NA	lincSSup	DAVISGALG000043450	DAVISGALG000043450	3876	lincSSup	1.1.1	DAVISGALG000043450	DAVISGALG000043450	3876	0.83	2.74289688774303e-09	1	nkil	NA	NA	NA	NA	NA	NA	NA	NA	NA	NA	NA	NA	NA	NA	NA	NA	NA	NA	NA	NA	NA	NA	NA	NA	NA	NA	NA	NA	NA	NA	NA	NA	NA	NA	NA	NA	nkil;thyr;mono;cctl;pcrs;pvtc;adip;blod;bmdm;brai;burs;cecm;chor;coln;crbl;crtx;denC;duod;embr;feat;gizz;hard;hert;hypt;ileu;isth;jeju;kdny;livr;lung;lymB;lymT;magn;mscB;optc;ovry;pine;pitu;rtin;skin;spln;test;thro;thym;trch;uter;utri	1.33;0.27;0.065;0.01;0.01;0.005;0;0;0;0;0;0;0;0;0;0;0;0;0;0;0;0;0;0;0;0;0;0;0;0;0;0;0;0;0;0;0;0;0;0;0;0;0;0;0;0;0	1	2	1	0.99	1	1.33	nkil	0.27	thyr	4.93	41	Standard expression	1	nkil	5	4.93;4.15;6.5;2;Inf	/nkil/thyr/mono/cctl;pcrs/pvtc	/1/1/1/2/1	NA	NA	NA	NA	NA	NA	NA	NA	NA	NA	NA	NA	NA	NA	NA	NA	NA	1	NA	1	NA
DAVISGALG000043458	DAVISGALG000043458	NA	12	12925095	12926661	+	Davis	v1	other	oth	NA	NA	NA	NA	NA	NA	1567	1	DAVISGALT004345801	1567	1567;1567;1567	other	oth	1	1;1;1	DAVISGALE000177453	1567	1567;1567;1567	0	0;0;0	0	0;0;0	NA	NA	NA	NA	NA	NA	NA	NA	NA	NA	NA	NA	NA	NA	NA	NA	NA	NA	NA	NA	NA	NA	NA	NA	NA	NA	NA	NA	NA	NA	NA	NA	NA	NA	NA	NA	NA	NA	NA	NA	NA	NA	NA	NA	NA	NA	NA	NA	NA	NA	NA	NA	NA	NA	NA	NA	NA	NA	NA	NA	NA	NA	NA	NA	NA	NA	NA	NA	NA	NA	NA	NA	NA	NA	NA	NA	NA	NA	NA	NA	NA	NA	NA	NA	NA	NA	NA	thyr;coln;thym;optc;cecm;duod;ileu;jeju;gizz;nkil;pcrs;pvtc;cctl;skin;trch;hard;spln;crbl;hypt;burs;lung;uter;crtx;adip;blod;bmdm;brai;chor;denC;embr;feat;hert;isth;kdny;livr;lymB;lymT;magn;mono;mscB;ovry;pine;pitu;rtin;test;thro;utri	1.17;0.605;0.4775;0.35;0.305;0.2925;0.205;0.195;0.14;0.12;0.12;0.1025;0.1;0.08;0.075;0.045;0.0375;0.035;0.025;0.02;0.02;0.015;0.01;0;0;0;0;0;0;0;0;0;0;0;0;0;0;0;0;0;0;0;0;0;0;0;0	1	13	1	0.92	1	1.17	thyr	0.605	coln	1.93	24	Standard expression	23	thyr;coln;thym;optc;cecm;duod;ileu;jeju;gizz;nkil;pcrs;pvtc;cctl;skin;trch;hard;spln;crbl;hypt;burs;lung;uter;crtx	1	Inf	/thyr;coln;thym;optc;cecm;duod;ileu;jeju;gizz;nkil;pcrs;pvtc;cctl;skin;trch;hard;spln;crbl;hypt;burs;lung;uter;crtx	/23	NA	NA	NA	NA	NA	NA	NA	NA	NA	NA	NA	NA	NA	NA	NA	NA	NA	1	NA	NA	NA
DAVISGALG000043461	DAVISGALG000043461	NA	12	12968629	12969147	+	Davis	v1	other	oth	NA	NA	NA	NA	NA	NA	519	1	DAVISGALT004346101	519	519;519;519	other	oth	1	1;1;1	DAVISGALE000177458	519	519;519;519	0	0;0;0	0	0;0;0	NA	NA	NA	NA	NA	NA	NA	NA	NA	NA	NA	NA	NA	NA	NA	NA	NA	NA	NA	NA	NA	NA	NA	NA	NA	NA	NA	NA	NA	NA	NA	NA	NA	NA	NA	NA	NA	NA	NA	NA	NA	NA	NA	NA	NA	NA	NA	NA	NA	NA	NA	NA	NA	NA	NA	NA	NA	NA	NA	NA	NA	NA	NA	NA	NA	NA	NA	NA	NA	NA	NA	NA	NA	NA	NA	NA	NA	NA	NA	NA	NA	NA	NA	NA	NA	NA	NA	optc;thym;thyr;pcrs;coln;ileu;pvtc;hard;trch;cctl;kdny;burs;adip;blod;bmdm;brai;cecm;chor;crbl;crtx;denC;duod;embr;feat;gizz;hert;hypt;isth;jeju;livr;lung;lymB;lymT;magn;mono;mscB;nkil;ovry;pine;pitu;rtin;skin;spln;test;thro;uter;utri	0.3;0.18;0.1425;0.07;0.065;0.0625;0.0625;0.05;0.045;0.04;0.025;0.005;0;0;0;0;0;0;0;0;0;0;0;0;0;0;0;0;0;0;0;0;0;0;0;0;0;0;0;0;0;0;0;0;0;0;0	1	3	0	0.94	1	0.3	optc	0.18	thym	1.67	35	Weak expression	3	optc;thym;thyr	3	2.04;5;Inf	/optc;thym;thyr/pcrs;coln;ileu;pvtc;hard;trch;cctl;kdny/burs	/3/8/1	NA	NA	NA	NA	NA	NA	NA	NA	NA	NA	NA	NA	NA	NA	NA	NA	NA	1	NA	NA	NA
DAVISGALG000043462	DAVISGALG000043462	NA	12	12988713	12990306	-	Davis	v1	other	oth	NA	NA	NA	NA	NA	NA	1594	1	DAVISGALT004346201	1594	1594;1594;1594	other	oth	1	1;1;1	DAVISGALE000177459	1594	1594;1594;1594	0	0;0;0	0	0;0;0	NA	NA	NA	NA	NA	NA	NA	NA	NA	NA	NA	NA	NA	NA	NA	NA	NA	NA	NA	NA	NA	NA	NA	NA	NA	NA	NA	NA	NA	NA	NA	NA	NA	NA	NA	NA	NA	NA	NA	NA	NA	NA	NA	NA	NA	NA	NA	NA	NA	NA	NA	NA	NA	NA	NA	NA	NA	NA	NA	NA	NA	NA	NA	NA	NA	NA	NA	NA	NA	NA	NA	NA	NA	NA	NA	NA	NA	NA	NA	NA	NA	NA	NA	NA	NA	NA	NA	nkil;thyr;pcrs;cctl;pvtc;trch;adip;blod;bmdm;brai;burs;cecm;chor;coln;crbl;crtx;denC;duod;embr;feat;gizz;hard;hert;hypt;ileu;isth;jeju;kdny;livr;lung;lymB;lymT;magn;mono;mscB;optc;ovry;pine;pitu;rtin;skin;spln;test;thro;thym;uter;utri	1;0.11;0.05;0.01;0.005;0.005;0;0;0;0;0;0;0;0;0;0;0;0;0;0;0;0;0;0;0;0;0;0;0;0;0;0;0;0;0;0;0;0;0;0;0;0;0;0;0;0;0	1	2	1	0.99	1	1	nkil	0.11	thyr	9.09	41	Standard expression	1	nkil	5	9.09;2.2;5;2;Inf	/nkil/thyr/pcrs/cctl/pvtc;trch	/1/1/1/1/2	NA	NA	NA	NA	NA	NA	NA	NA	NA	NA	NA	NA	NA	NA	NA	NA	NA	1	NA	NA	NA
DAVISGALG000043463	DAVISGALG000043463	NA	12	13017374	13018667	+	Davis	v1	other	oth	NA	NA	NA	NA	NA	NA	1294	1	DAVISGALT004346301	1294	1294;1294;1294	other	oth	1	1;1;1	DAVISGALE000177460	1294	1294;1294;1294	0	0;0;0	0	0;0;0	NA	NA	NA	NA	NA	NA	NA	NA	NA	NA	NA	NA	NA	NA	NA	NA	NA	NA	NA	NA	NA	NA	NA	NA	NA	NA	NA	NA	NA	NA	NA	NA	NA	NA	NA	NA	NA	NA	NA	NA	NA	NA	NA	NA	NA	NA	NA	NA	NA	NA	NA	NA	NA	NA	NA	NA	NA	NA	NA	NA	NA	NA	NA	NA	NA	NA	NA	NA	NA	NA	NA	NA	NA	NA	NA	NA	NA	NA	NA	NA	NA	NA	NA	NA	NA	NA	NA	thym;optc;thyr;pcrs;pvtc;trch;cctl;skin;lung;hard;spln;duod;jeju;uter;cecm;ileu;burs;coln;crbl;lymB;hypt;adip;blod;bmdm;brai;chor;crtx;denC;embr;feat;gizz;hert;isth;kdny;livr;lymT;magn;mono;mscB;nkil;ovry;pine;pitu;rtin;test;thro;utri	0.4275;0.41;0.3775;0.14;0.1225;0.115;0.11;0.11;0.0725;0.07;0.0525;0.0375;0.035;0.035;0.03;0.0275;0.025;0.015;0.0125;0.01;0.0075;0;0;0;0;0;0;0;0;0;0;0;0;0;0;0;0;0;0;0;0;0;0;0;0;0;0	1	8	0	0.9	1	0.4275	thym	0.41	optc	1.04	26	Weak expression	3	thym;optc;thyr	2	2.7;Inf	/thym;optc;thyr/pcrs;pvtc;trch;cctl;skin;lung;hard;spln;duod;jeju;uter;cecm;ileu;burs;coln;crbl;lymB;hypt	/3/18	NA	NA	NA	NA	NA	NA	NA	NA	NA	NA	NA	NA	NA	NA	NA	NA	NA	1	NA	NA	NA
DAVISGALG000043464	DAVISGALG000043464	NA	12	13031358	13031898	-	Davis	v1	other	oth	NA	NA	NA	NA	NA	NA	541	1	DAVISGALT004346401	541	541;541;541	other	oth	1	1;1;1	DAVISGALE000177461	541	541;541;541	0	0;0;0	0	0;0;0	NA	NA	NA	NA	NA	NA	NA	NA	NA	NA	NA	NA	NA	NA	NA	NA	NA	NA	NA	NA	NA	NA	NA	NA	NA	NA	NA	NA	NA	NA	NA	NA	NA	NA	NA	NA	NA	NA	NA	NA	NA	NA	NA	NA	NA	NA	NA	NA	NA	NA	NA	NA	NA	NA	NA	NA	NA	NA	NA	NA	NA	NA	NA	NA	NA	NA	NA	NA	NA	NA	NA	NA	NA	NA	NA	NA	NA	NA	NA	NA	NA	NA	NA	NA	NA	NA	NA	nkil;thyr;pcrs;adip;blod;bmdm;brai;burs;cctl;cecm;chor;coln;crbl;crtx;denC;duod;embr;feat;gizz;hard;hert;hypt;ileu;isth;jeju;kdny;livr;lung;lymB;lymT;magn;mono;mscB;optc;ovry;pine;pitu;pvtc;rtin;skin;spln;test;thro;thym;trch;uter;utri	0.61;0.105;0.01;0;0;0;0;0;0;0;0;0;0;0;0;0;0;0;0;0;0;0;0;0;0;0;0;0;0;0;0;0;0;0;0;0;0;0;0;0;0;0;0;0;0;0;0	0	2	0	0.99	1	0.61	nkil	0.105	thyr	5.81	44	Weak expression	1	nkil	3	5.81;10.5;Inf	/nkil/thyr/pcrs	/1/1/1	NA	NA	NA	NA	NA	NA	NA	NA	NA	NA	NA	NA	NA	NA	NA	NA	NA	1	NA	NA	NA
DAVISGALG000043465	DAVISGALG000043465	NA	12	13031859	13034437	+	Davis	v1	protein_coding	pcg	NA	NA	NA	NA	NA	NA	2579	1	DAVISGALT004346501	2579	2579;2579;2579	protein_coding	pcg	1	1;1;1	DAVISGALE000177462	2579	2579;2579;2579	0	0;0;0	0	0;0;0	NA	NA	NA	NA	NA	NA	NA	NA	NA	NA	NA	NA	NA	NA	NA	NA	NA	NA	NA	NA	NA	NA	NA	NA	NA	lncgSSinNest	LOC374208	PTPRG	0	lncgSSinNest	1.1.1	LOC374208	PTPRG	0	0.21	0.0428096879366691	0	NA	NA	NA	NA	NA	NA	NA	NA	NA	NA	NA	NA	NA	NA	NA	NA	NA	NA	NA	NA	NA	NA	NA	NA	NA	NA	NA	NA	NA	NA	NA	NA	NA	NA	NA	NA	NA	NA	NA	NA	NA	NA	NA	NA	NA	NA	NA	NA	NA	NA	thym;thyr;coln;optc;gizz;jeju;duod;ileu;cecm;lung;rtin;spln;pcrs;trch;skin;cctl;pvtc;hard;chor;uter;ovry;hypt;livr;crbl;feat;brai;hert;burs;crtx;kdny;mscB;lymB;adip;blod;bmdm;denC;embr;isth;lymT;magn;mono;nkil;pine;pitu;test;thro;utri	0.7825;0.5525;0.425;0.35;0.275;0.2725;0.265;0.215;0.2;0.16;0.15;0.1125;0.11;0.105;0.1;0.09;0.08;0.065;0.05;0.045;0.04;0.0275;0.025;0.0225;0.0225;0.02;0.02;0.015;0.015;0.015;0.01;0.005;0;0;0;0;0;0;0;0;0;0;0;0;0;0;0	1	15	0	0.87	0	0.7825	thym	0.5525	thyr	1.42	15	Weak expression	31	thym;thyr;coln;optc;gizz;jeju;duod;ileu;cecm;lung;rtin;spln;pcrs;trch;skin;cctl;pvtc;hard;chor;uter;ovry;hypt;livr;crbl;feat;brai;hert;burs;crtx;kdny;mscB	2	2;Inf	/thym;thyr;coln;optc;gizz;jeju;duod;ileu;cecm;lung;rtin;spln;pcrs;trch;skin;cctl;pvtc;hard;chor;uter;ovry;hypt;livr;crbl;feat;brai;hert;burs;crtx;kdny;mscB/lymB	/31/1	NA	NA	NA	NA	NA	NA	NA	NA	NA	NA	NA	NA	NA	NA	NA	NA	NA	1	NA	NA	NA
DAVISGALG000043466	DAVISGALG000043466	NA	12	13036214	13037994	-	Davis	v1	other	oth	NA	NA	NA	NA	NA	NA	1781	1	DAVISGALT004346601	1781	1781;1781;1781	other	oth	1	1;1;1	DAVISGALE000177463	1781	1781;1781;1781	0	0;0;0	0	0;0;0	NA	NA	NA	NA	NA	NA	NA	NA	NA	NA	NA	NA	NA	NA	NA	NA	NA	NA	NA	NA	NA	NA	NA	NA	NA	NA	NA	NA	NA	NA	NA	NA	NA	NA	NA	NA	NA	NA	NA	NA	NA	NA	NA	NA	NA	NA	NA	NA	NA	NA	NA	NA	NA	NA	NA	NA	NA	NA	NA	NA	NA	NA	NA	NA	NA	NA	NA	NA	NA	NA	NA	NA	NA	NA	NA	NA	NA	NA	NA	NA	NA	NA	NA	NA	NA	NA	NA	nkil;thyr;chor;pcrs;thym;cctl;hard;adip;blod;bmdm;brai;burs;cecm;coln;crbl;crtx;denC;duod;embr;feat;gizz;hert;hypt;ileu;isth;jeju;kdny;livr;lung;lymB;lymT;magn;mono;mscB;optc;ovry;pine;pitu;pvtc;rtin;skin;spln;test;thro;trch;uter;utri	0.99;0.3125;0.035;0.02;0.015;0.01;0.005;0;0;0;0;0;0;0;0;0;0;0;0;0;0;0;0;0;0;0;0;0;0;0;0;0;0;0;0;0;0;0;0;0;0;0;0;0;0;0;0	1	2	0	0.99	1	0.99	nkil	0.3125	thyr	3.17	40	Weak expression	1	nkil	4	3.17;8.93;2;Inf	/nkil/thyr/chor;pcrs;thym;cctl/hard	/1/1/4/1	NA	NA	NA	NA	NA	NA	NA	NA	NA	NA	NA	NA	NA	NA	NA	NA	NA	1	NA	NA	NA
DAVISGALG000043467	DAVISGALG000043467	NA	12	13061273	13062685	+	Davis	v1	other	oth	NA	NA	NA	NA	NA	NA	1413	1	DAVISGALT004346701	1413	1413;1413;1413	other	oth	1	1;1;1	DAVISGALE000177464	1413	1413;1413;1413	0	0;0;0	0	0;0;0	NA	NA	NA	NA	NA	NA	NA	NA	NA	NA	NA	NA	NA	NA	NA	NA	NA	NA	NA	NA	NA	NA	NA	NA	NA	NA	NA	NA	NA	NA	NA	NA	NA	NA	NA	NA	NA	NA	NA	NA	NA	NA	NA	NA	NA	NA	NA	NA	NA	NA	NA	NA	NA	NA	NA	NA	NA	NA	NA	NA	NA	NA	NA	NA	NA	NA	NA	NA	NA	NA	NA	NA	NA	NA	NA	NA	NA	NA	NA	NA	NA	NA	NA	NA	NA	NA	NA	thym;optc;thyr;pcrs;trch;pvtc;cctl;coln;ileu;jeju;hard;lung;duod;burs;crbl;crtx;spln;lymB;adip;blod;bmdm;brai;cecm;chor;denC;embr;feat;gizz;hert;hypt;isth;kdny;livr;lymT;magn;mono;mscB;nkil;ovry;pine;pitu;rtin;skin;test;thro;uter;utri	0.3875;0.37;0.2975;0.14;0.135;0.085;0.08;0.045;0.045;0.0425;0.04;0.035;0.025;0.02;0.0175;0.015;0.0125;0.005;0;0;0;0;0;0;0;0;0;0;0;0;0;0;0;0;0;0;0;0;0;0;0;0;0;0;0;0;0	1	5	0	0.91	1	0.3875	thym	0.37	optc	1.05	29	Weak expression	3	thym;optc;thyr	3	2.12;2.5;Inf	/thym;optc;thyr/pcrs;trch;pvtc;cctl;coln;ileu;jeju;hard;lung;duod;burs;crbl;crtx;spln/lymB	/3/14/1	NA	NA	NA	NA	NA	NA	NA	NA	NA	NA	NA	NA	NA	NA	NA	NA	NA	1	NA	NA	NA
DAVISGALG000043468	DAVISGALG000043468	NA	12	13063302	13064601	+	Davis	v1	other	oth	NA	NA	NA	NA	NA	NA	1300	1	DAVISGALT004346801	1300	1300;1300;1300	other	oth	1	1;1;1	DAVISGALE000177465	1300	1300;1300;1300	0	0;0;0	0	0;0;0	NA	NA	NA	NA	NA	NA	NA	NA	NA	NA	NA	NA	NA	NA	NA	NA	NA	NA	NA	NA	NA	NA	NA	NA	NA	NA	NA	NA	NA	NA	NA	NA	NA	NA	NA	NA	NA	NA	NA	NA	NA	NA	NA	NA	NA	NA	NA	NA	NA	NA	NA	NA	NA	NA	NA	NA	NA	NA	NA	NA	NA	NA	NA	NA	NA	NA	NA	NA	NA	NA	NA	NA	NA	NA	NA	NA	NA	NA	NA	NA	NA	NA	NA	NA	NA	NA	NA	thym;thyr;optc;trch;pcrs;cctl;skin;coln;pvtc;jeju;hard;gizz;duod;crtx;burs;lymB;adip;blod;bmdm;brai;cecm;chor;crbl;denC;embr;feat;hert;hypt;ileu;isth;kdny;livr;lung;lymT;magn;mono;mscB;nkil;ovry;pine;pitu;rtin;spln;test;thro;uter;utri	0.4525;0.3125;0.29;0.095;0.08;0.07;0.055;0.05;0.05;0.0475;0.04;0.025;0.0175;0.015;0.01;0.0025;0;0;0;0;0;0;0;0;0;0;0;0;0;0;0;0;0;0;0;0;0;0;0;0;0;0;0;0;0;0;0	1	3	0	0.94	1	0.4525	thym	0.3125	thyr	1.45	31	Weak expression	3	thym;thyr;optc	3	3.05;4;Inf	/thym;thyr;optc/trch;pcrs;cctl;skin;coln;pvtc;jeju;hard;gizz;duod;crtx;burs/lymB	/3/12/1	NA	NA	NA	NA	NA	NA	NA	NA	NA	NA	NA	NA	NA	NA	NA	NA	NA	1	NA	NA	NA
DAVISGALG000043469	DAVISGALG000043469	NA	12	13069195	13071729	+	Davis	v1	other	oth	NA	NA	NA	NA	NA	NA	2535	1	DAVISGALT004346901	2535	2535;2535;2535	other	oth	1	1;1;1	DAVISGALE000177466	2535	2535;2535;2535	0	0;0;0	0	0;0;0	NA	NA	NA	NA	NA	NA	NA	NA	NA	NA	NA	NA	NA	NA	NA	NA	NA	NA	NA	NA	NA	NA	NA	NA	NA	NA	NA	NA	NA	NA	NA	NA	NA	NA	NA	NA	NA	NA	NA	NA	NA	NA	NA	NA	NA	NA	NA	NA	NA	NA	NA	NA	NA	NA	NA	NA	NA	NA	NA	NA	NA	NA	NA	NA	NA	NA	NA	NA	NA	NA	NA	NA	NA	NA	NA	NA	NA	NA	NA	NA	NA	NA	NA	NA	NA	NA	NA	thym;thyr;optc;cecm;coln;duod;pcrs;jeju;trch;cctl;ileu;pvtc;gizz;skin;hard;brai;uter;lung;burs;crbl;mscB;kdny;spln;adip;blod;bmdm;chor;crtx;denC;embr;feat;hert;hypt;isth;livr;lymB;lymT;magn;mono;nkil;ovry;pine;pitu;rtin;test;thro;utri	0.3875;0.33;0.26;0.17;0.14;0.11;0.1;0.075;0.07;0.06;0.06;0.055;0.05;0.045;0.04;0.02;0.02;0.0175;0.01;0.0075;0.005;0.0025;0.0025;0;0;0;0;0;0;0;0;0;0;0;0;0;0;0;0;0;0;0;0;0;0;0;0	1	7	0	0.9	1	0.3875	thym	0.33	thyr	1.17	24	Weak expression	15	thym;thyr;optc;cecm;coln;duod;pcrs;jeju;trch;cctl;ileu;pvtc;gizz;skin;hard	3	2;2;Inf	/thym;thyr;optc;cecm;coln;duod;pcrs;jeju;trch;cctl;ileu;pvtc;gizz;skin;hard/brai;uter;lung;burs;crbl;mscB/kdny;spln	/15/6/2	NA	NA	NA	NA	NA	NA	NA	NA	NA	NA	NA	NA	NA	NA	NA	NA	NA	1	NA	NA	NA
DAVISGALG000043470	DAVISGALG000043470	NA	12	13081725	13083325	-	Davis	v1	other	oth	NA	NA	NA	NA	NA	NA	1601	1	DAVISGALT004347001	1601	1601;1601;1601	other	oth	1	1;1;1	DAVISGALE000177467	1601	1601;1601;1601	0	0;0;0	0	0;0;0	NA	NA	NA	NA	NA	NA	NA	NA	NA	NA	NA	NA	NA	NA	NA	NA	NA	NA	NA	NA	NA	NA	NA	NA	NA	NA	NA	NA	NA	NA	NA	NA	NA	NA	NA	NA	NA	NA	NA	NA	NA	NA	NA	NA	NA	NA	NA	NA	NA	NA	NA	NA	NA	NA	NA	NA	NA	NA	NA	NA	NA	NA	NA	NA	NA	NA	NA	NA	NA	NA	NA	NA	NA	NA	NA	NA	NA	NA	NA	NA	NA	NA	NA	NA	NA	NA	NA	nkil;thyr;coln;pcrs;adip;blod;bmdm;brai;burs;cctl;cecm;chor;crbl;crtx;denC;duod;embr;feat;gizz;hard;hert;hypt;ileu;isth;jeju;kdny;livr;lung;lymB;lymT;magn;mono;mscB;optc;ovry;pine;pitu;pvtc;rtin;skin;spln;test;thro;thym;trch;uter;utri	0.33;0.045;0.015;0.01;0;0;0;0;0;0;0;0;0;0;0;0;0;0;0;0;0;0;0;0;0;0;0;0;0;0;0;0;0;0;0;0;0;0;0;0;0;0;0;0;0;0;0	1	1	0	0.99	1	0.33	nkil	0.045	thyr	7.33	43	Weak expression	1	nkil	3	7.33;3;Inf	/nkil/thyr/coln;pcrs	/1/1/2	NA	NA	NA	NA	NA	NA	NA	NA	NA	NA	NA	NA	NA	NA	NA	NA	NA	1	NA	NA	NA
DAVISGALG000043471	DAVISGALG000043471	NA	12	13085308	13087334	+	Davis	v1	protein_coding	pcg	NA	NA	NA	NA	NA	NA	2027	1	DAVISGALT004347101	2027	2027;2027;2027	protein_coding	pcg	1	1;1;1	DAVISGALE000177468	2027	2027;2027;2027	0	0;0;0	0	0;0;0	NA	NA	NA	NA	NA	NA	NA	NA	NA	NA	NA	NA	NA	NA	NA	NA	NA	NA	NA	NA	NA	NA	NA	NA	NA	lncgSSinNest	LOC374208	PTPRG	0	lncgSSinNest	1.1.1	LOC374208	PTPRG	0	-0.09	0.404219384670875	0	NA	NA	NA	NA	NA	NA	NA	NA	NA	NA	NA	NA	NA	NA	NA	NA	NA	NA	NA	NA	NA	NA	NA	NA	NA	NA	NA	NA	NA	NA	NA	NA	NA	NA	NA	NA	NA	NA	NA	NA	NA	NA	NA	NA	NA	NA	NA	NA	NA	NA	thym;thyr;optc;jeju;pcrs;trch;skin;cctl;pvtc;lung;test;hard;ileu;duod;burs;hypt;mono;adip;blod;bmdm;brai;cecm;chor;coln;crbl;crtx;denC;embr;feat;gizz;hert;isth;kdny;livr;lymB;lymT;magn;mscB;nkil;ovry;pine;pitu;rtin;spln;thro;uter;utri	0.4075;0.2175;0.16;0.065;0.06;0.055;0.05;0.04;0.03;0.025;0.025;0.02;0.015;0.01;0.005;0.005;0.005;0;0;0;0;0;0;0;0;0;0;0;0;0;0;0;0;0;0;0;0;0;0;0;0;0;0;0;0;0;0	1	3	0	0.95	1	0.4075	thym	0.2175	thyr	1.87	30	Weak expression	3	thym;thyr;optc	3	2.46;2;Inf	/thym;thyr;optc/jeju;pcrs;trch;skin;cctl;pvtc;lung;test;hard;ileu;duod/burs;hypt;mono	/3/11/3	NA	NA	NA	NA	NA	NA	NA	NA	NA	NA	NA	NA	NA	NA	NA	NA	NA	1	NA	NA	NA
DAVISGALG000043472	DAVISGALG000043472	NA	12	13154212	13155042	-	Davis	v1	other	oth	NA	NA	NA	NA	NA	NA	831	1	DAVISGALT004347201	831	831;831;831	other	oth	1	1;1;1	DAVISGALE000177469	831	831;831;831	0	0;0;0	0	0;0;0	NA	NA	NA	NA	NA	NA	NA	NA	NA	NA	NA	NA	NA	NA	NA	NA	NA	NA	NA	NA	NA	NA	NA	NA	NA	NA	NA	NA	NA	NA	NA	NA	NA	NA	NA	NA	NA	NA	NA	NA	NA	NA	NA	NA	NA	NA	NA	NA	NA	NA	NA	NA	NA	NA	NA	NA	NA	NA	NA	NA	NA	NA	NA	NA	NA	NA	NA	NA	NA	NA	NA	NA	NA	NA	NA	NA	NA	NA	NA	NA	NA	NA	NA	NA	NA	NA	NA	lymB;pcrs;adip;blod;bmdm;brai;burs;cctl;cecm;chor;coln;crbl;crtx;denC;duod;embr;feat;gizz;hard;hert;hypt;ileu;isth;jeju;kdny;livr;lung;lymT;magn;mono;mscB;nkil;optc;ovry;pine;pitu;pvtc;rtin;skin;spln;test;thro;thym;thyr;trch;uter;utri	0.0125;0.01;0;0;0;0;0;0;0;0;0;0;0;0;0;0;0;0;0;0;0;0;0;0;0;0;0;0;0;0;0;0;0;0;0;0;0;0;0;0;0;0;0;0;0;0;0	0	0	0	NA	NA	0.0125	lymB	0.01	pcrs	1.25	45	Null expression	NA	NA	NA	NA	NA	NA	NA	NA	NA	NA	NA	NA	NA	NA	NA	NA	NA	NA	NA	NA	NA	NA	NA	1	NA	NA	NA
DAVISGALG000043473	DAVISGALG000043473	NA	12	13163750	13164758	+	Davis	v1	other	oth	NA	NA	NA	NA	NA	NA	1009	1	DAVISGALT004347301	1009	1009;1009;1009	other	oth	1	1;1;1	DAVISGALE000177470	1009	1009;1009;1009	0	0;0;0	0	0;0;0	NA	NA	NA	NA	NA	NA	NA	NA	NA	NA	NA	NA	NA	NA	NA	NA	NA	NA	NA	NA	NA	NA	NA	NA	NA	NA	NA	NA	NA	NA	NA	NA	NA	NA	NA	NA	NA	NA	NA	NA	NA	NA	NA	NA	NA	NA	NA	NA	NA	NA	NA	NA	NA	NA	NA	NA	NA	NA	NA	NA	NA	NA	NA	NA	NA	NA	NA	NA	NA	NA	NA	NA	NA	NA	NA	NA	NA	NA	NA	NA	NA	NA	NA	NA	NA	NA	NA	thyr;coln;optc;ileu;jeju;thym;duod;gizz;pcrs;cctl;pvtc;cecm;hard;trch;lung;burs;hypt;spln;mono;adip;blod;bmdm;brai;chor;crbl;crtx;denC;embr;feat;hert;isth;kdny;livr;lymB;lymT;magn;mscB;nkil;ovry;pine;pitu;rtin;skin;test;thro;uter;utri	0.555;0.27;0.19;0.16;0.1175;0.1125;0.095;0.085;0.07;0.06;0.0475;0.045;0.04;0.03;0.02;0.01;0.01;0.01;0.005;0;0;0;0;0;0;0;0;0;0;0;0;0;0;0;0;0;0;0;0;0;0;0;0;0;0;0;0	1	6	0	0.94	1	0.555	thyr	0.27	coln	2.06	28	Weak expression	1	thyr	4	2.06;2;2;Inf	/thyr/coln;optc;ileu;jeju;thym;duod;gizz;pcrs;cctl;pvtc;cecm;hard;trch;lung/burs;hypt;spln/mono	/1/14/3/1	NA	NA	NA	NA	NA	NA	NA	NA	NA	NA	NA	NA	NA	NA	NA	NA	NA	1	NA	NA	NA
DAVISGALG000043476	DAVISGALG000043476	NA	12	13185521	13186633	-	Davis	v1	other	oth	NA	NA	NA	NA	NA	NA	1113	1	DAVISGALT004347601	1113	1113;1113;1113	other	oth	1	1;1;1	DAVISGALE000177473	1113	1113;1113;1113	0	0;0;0	0	0;0;0	NA	NA	NA	NA	NA	NA	NA	NA	NA	NA	NA	NA	NA	NA	NA	NA	NA	NA	NA	NA	NA	NA	NA	NA	NA	NA	NA	NA	NA	NA	NA	NA	NA	NA	NA	NA	NA	NA	NA	NA	NA	NA	NA	NA	NA	NA	NA	NA	NA	NA	NA	NA	NA	NA	NA	NA	NA	NA	NA	NA	NA	NA	NA	NA	NA	NA	NA	NA	NA	NA	NA	NA	NA	NA	NA	NA	NA	NA	NA	NA	NA	NA	NA	NA	NA	NA	NA	nkil;thyr;pcrs;crtx;thym;cctl;skin;ileu;pvtc;adip;blod;bmdm;brai;burs;cecm;chor;coln;crbl;denC;duod;embr;feat;gizz;hard;hert;hypt;isth;jeju;kdny;livr;lung;lymB;lymT;magn;mono;mscB;optc;ovry;pine;pitu;rtin;spln;test;thro;trch;uter;utri	0.72;0.065;0.05;0.035;0.025;0.01;0.01;0.0075;0.005;0;0;0;0;0;0;0;0;0;0;0;0;0;0;0;0;0;0;0;0;0;0;0;0;0;0;0;0;0;0;0;0;0;0;0;0;0;0	1	1	0	0.99	1	0.72	nkil	0.065	thyr	11.08	38	Weak expression	1	nkil	3	11.08;2.5;Inf	/nkil/thyr;pcrs;crtx;thym/cctl;skin;ileu;pvtc	/1/4/4	NA	NA	NA	NA	NA	NA	NA	NA	NA	NA	NA	NA	NA	NA	NA	NA	NA	1	NA	NA	NA
DAVISGALG000043478	DAVISGALG000043478	NA	12	13206683	13207971	-	Davis	v1	other	oth	NA	NA	NA	NA	NA	NA	1289	1	DAVISGALT004347801	1289	1289;1289;1289	other	oth	1	1;1;1	DAVISGALE000177490	1289	1289;1289;1289	0	0;0;0	0	0;0;0	NA	NA	NA	NA	NA	NA	NA	NA	NA	NA	NA	NA	NA	NA	NA	NA	NA	NA	NA	NA	NA	NA	NA	NA	NA	NA	NA	NA	NA	NA	NA	NA	NA	NA	NA	NA	NA	NA	NA	NA	NA	NA	NA	NA	NA	NA	NA	NA	NA	NA	NA	NA	NA	NA	NA	NA	NA	NA	NA	NA	NA	NA	NA	NA	NA	NA	NA	NA	NA	NA	NA	NA	NA	NA	NA	NA	NA	NA	NA	NA	NA	NA	NA	NA	NA	NA	NA	nkil;thyr;pcrs;adip;blod;bmdm;brai;burs;cctl;cecm;chor;coln;crbl;crtx;denC;duod;embr;feat;gizz;hard;hert;hypt;ileu;isth;jeju;kdny;livr;lung;lymB;lymT;magn;mono;mscB;optc;ovry;pine;pitu;pvtc;rtin;skin;spln;test;thro;thym;trch;uter;utri	0.46;0.0175;0.01;0;0;0;0;0;0;0;0;0;0;0;0;0;0;0;0;0;0;0;0;0;0;0;0;0;0;0;0;0;0;0;0;0;0;0;0;0;0;0;0;0;0;0;0	1	1	0	1	1	0.46	nkil	0.0175	thyr	26.29	44	Weak expression	1	nkil	2	26.29;Inf	/nkil/thyr;pcrs	/1/2	NA	NA	NA	NA	NA	NA	NA	NA	NA	NA	NA	NA	NA	NA	NA	NA	NA	1	NA	NA	NA
DAVISGALG000043479	DAVISGALG000043479	NA	12	13228839	13229424	+	Davis	v1	other	oth	NA	NA	NA	NA	NA	NA	586	1	DAVISGALT004347901	586	586;586;586	other	oth	1	1;1;1	DAVISGALE000177491	586	586;586;586	0	0;0;0	0	0;0;0	NA	NA	NA	NA	NA	NA	NA	NA	NA	NA	NA	NA	NA	NA	NA	NA	NA	NA	NA	NA	NA	NA	NA	NA	NA	NA	NA	NA	NA	NA	NA	NA	NA	NA	NA	NA	NA	NA	NA	NA	NA	NA	NA	NA	NA	NA	NA	NA	NA	NA	NA	NA	NA	NA	NA	NA	NA	NA	NA	NA	NA	NA	NA	NA	NA	NA	NA	NA	NA	NA	NA	NA	NA	NA	NA	NA	NA	NA	NA	NA	NA	NA	NA	NA	NA	NA	NA	thyr;coln;cecm;thym;jeju;optc;duod;ileu;lung;cctl;pvtc;skin;crtx;pcrs;trch;hard;mscB;adip;blod;bmdm;brai;burs;chor;crbl;denC;embr;feat;gizz;hert;hypt;isth;kdny;livr;lymB;lymT;magn;mono;nkil;ovry;pine;pitu;rtin;spln;test;thro;uter;utri	0.99;0.565;0.39;0.3175;0.21;0.21;0.14;0.105;0.105;0.06;0.06;0.06;0.05;0.05;0.045;0.04;0.035;0;0;0;0;0;0;0;0;0;0;0;0;0;0;0;0;0;0;0;0;0;0;0;0;0;0;0;0;0;0	1	9	0	0.93	1	0.99	thyr	0.565	coln	1.75	30	Weak expression	17	thyr;coln;cecm;thym;jeju;optc;duod;ileu;lung;cctl;pvtc;skin;crtx;pcrs;trch;hard;mscB	1	Inf	/thyr;coln;cecm;thym;jeju;optc;duod;ileu;lung;cctl;pvtc;skin;crtx;pcrs;trch;hard;mscB	/17	NA	NA	NA	NA	NA	NA	NA	NA	NA	NA	NA	NA	NA	NA	NA	NA	NA	1	NA	1	NA
DAVISGALG000043480	DAVISGALG000043480	NA	12	13261186	13263041	-	Davis	v1	other	oth	NA	NA	NA	NA	NA	NA	1856	1	DAVISGALT004348001	1856	1856;1856;1856	other	oth	1	1;1;1	DAVISGALE000177514	1856	1856;1856;1856	0	0;0;0	0	0;0;0	NA	NA	NA	NA	NA	NA	NA	NA	NA	NA	NA	NA	NA	NA	NA	NA	NA	NA	NA	NA	NA	NA	NA	NA	NA	NA	NA	NA	NA	NA	NA	NA	NA	NA	NA	NA	NA	NA	NA	NA	NA	NA	NA	NA	NA	NA	NA	NA	NA	NA	NA	NA	NA	NA	NA	NA	NA	NA	NA	NA	NA	NA	NA	NA	NA	NA	NA	NA	NA	NA	NA	NA	NA	NA	NA	NA	NA	NA	NA	NA	NA	NA	NA	NA	NA	NA	NA	test;nkil;rtin;thyr;pine;utri;feat;isth;pcrs;chor;cctl;hert;skin;trch;kdny;adip;blod;bmdm;brai;burs;cecm;coln;crbl;crtx;denC;duod;embr;gizz;hard;hypt;ileu;jeju;livr;lung;lymB;lymT;magn;mono;mscB;optc;ovry;pitu;pvtc;spln;thro;thym;uter	3.735;0.76;0.715;0.1925;0.185;0.15;0.1425;0.105;0.05;0.035;0.01;0.01;0.01;0.005;0.0025;0;0;0;0;0;0;0;0;0;0;0;0;0;0;0;0;0;0;0;0;0;0;0;0;0;0;0;0;0;0;0;0	1	8	1	0.97	1	3.735	test	0.76	nkil	4.91	32	Standard expression	1	test	7	4.91;3.71;2.1;3.5;2;2;Inf	/test/nkil;rtin/thyr;pine;utri;feat;isth/pcrs;chor/cctl;hert;skin/trch/kdny	/1/2/5/2/3/1/1	NA	NA	NA	NA	NA	NA	NA	NA	NA	NA	NA	NA	NA	NA	NA	NA	NA	1	NA	NA	NA
DAVISGALG000043490	DAVISGALG000043490	NA	12	15543536	15544608	+	Davis	v1	protein_coding	pcg	NA	NA	NA	NA	NA	NA	1073	1	DAVISGALT004349001	1073	1073;1073;1073	protein_coding	pcg	1	1;1;1	DAVISGALE000177583	1073	1073;1073;1073	0	0;0;0	0	0;0;0	NA	NA	NA	NA	NA	NA	NA	NA	NA	NA	NA	NA	NA	NA	NA	NA	NA	NA	NA	NA	NA	NA	NA	NA	NA	lncgASinNest	LOC426071	FRMD4B	0	lncgASinNest	1.1.1	LOC426071	FRMD4B	0	0.21	0.0598390725755014	0	NA	NA	NA	NA	NA	NA	NA	NA	NA	NA	NA	NA	NA	NA	NA	NA	NA	NA	NA	NA	NA	NA	NA	NA	NA	NA	NA	NA	NA	NA	NA	NA	NA	NA	NA	NA	NA	NA	NA	NA	NA	NA	NA	NA	NA	NA	NA	NA	NA	NA	pine;nkil;rtin;thyr;blod;isth;feat;thym;pcrs;skin;coln;jeju;cecm;ileu;cctl;lymB;pvtc;adip;bmdm;brai;burs;chor;crbl;crtx;denC;duod;embr;gizz;hard;hert;hypt;kdny;livr;lung;lymT;magn;mono;mscB;optc;ovry;pitu;spln;test;thro;trch;uter;utri	1;0.75;0.63;0.3475;0.2225;0.19;0.085;0.075;0.05;0.05;0.035;0.0225;0.015;0.015;0.01;0.005;0.005;0;0;0;0;0;0;0;0;0;0;0;0;0;0;0;0;0;0;0;0;0;0;0;0;0;0;0;0;0;0	1	6	1	0.93	1	1	pine	0.75	nkil	1.33	30	Standard expression	6	pine;nkil;rtin;thyr;blod;isth	3	2.24;2;Inf	/pine;nkil;rtin;thyr;blod;isth/feat;thym;pcrs;skin;coln;jeju;cecm;ileu;cctl/lymB;pvtc	/6/9/2	NA	NA	NA	NA	NA	NA	NA	NA	NA	NA	NA	NA	NA	NA	NA	NA	NA	1	NA	NA	NA
DAVISGALG000043491	DAVISGALG000043491	NA	12	15558625	15559285	+	Davis	v1	lncRNA	lnc	NA	NA	NA	NA	NA	NA	661	1	DAVISGALT004349101	661	661;661;661	lncRNA	lnc	1	1;1;1	DAVISGALE000177588	661	661;661;661	0	0;0;0	0	0;0;0	NA	NA	NA	NA	NA	NA	NA	NA	NA	NA	NA	NA	lncgASexOvlp	DAVISGALG000043492	DAVISGALG000043492	0	lncgASexOvlp	1.1.1	DAVISGALG000043492	DAVISGALG000043492	0	0.11	0.348739094637452	0	NA	NA	NA	NA	NA	NA	NA	NA	NA	NA	NA	NA	NA	NA	NA	NA	NA	NA	NA	NA	NA	NA	NA	NA	NA	NA	NA	NA	NA	NA	NA	NA	NA	NA	NA	NA	NA	NA	NA	NA	NA	NA	NA	NA	NA	NA	NA	NA	NA	NA	NA	NA	NA	NA	NA	NA	NA	NA	NA	NA	NA	NA	NA	nkil;rtin;pine;uter;feat;isth;magn;thyr;pcrs;cctl;lymB;hard;adip;blod;bmdm;brai;burs;cecm;chor;coln;crbl;crtx;denC;duod;embr;gizz;hert;hypt;ileu;jeju;kdny;livr;lung;lymT;mono;mscB;optc;ovry;pitu;pvtc;skin;spln;test;thro;thym;trch;utri	2.44;0.765;0.68;0.415;0.375;0.33;0.27;0.19;0.03;0.01;0.0075;0.005;0;0;0;0;0;0;0;0;0;0;0;0;0;0;0;0;0;0;0;0;0;0;0;0;0;0;0;0;0;0;0;0;0;0;0	1	8	1	0.96	1	2.44	nkil	0.765	rtin	3.19	35	Standard expression	1	nkil	4	3.19;6.33;3;Inf	/nkil/rtin;pine;uter;feat;isth;magn;thyr/pcrs/cctl;lymB;hard	/1/7/1/3	NA	NA	NA	NA	NA	NA	NA	NA	NA	NA	NA	NA	NA	NA	NA	NA	NA	1	NA	NA	NA
DAVISGALG000043492	DAVISGALG000043492	NA	12	15559118	15562785	-	Davis	v1	protein_coding	pcg	NA	NA	NA	NA	NA	NA	3668	1	DAVISGALT004349201	3668	3668;3668;3668	protein_coding	pcg	1	1;1;1	DAVISGALE000177589	3668	3668;3668;3668	0	0;0;0	0	0;0;0	NA	NA	NA	NA	NA	NA	NA	NA	NA	NA	NA	NA	NA	NA	NA	NA	NA	NA	NA	NA	NA	NA	NA	NA	NA	lncgSSinNest	LOC426071	FRMD4B	0	lncgSSinNest	1.1.1	LOC426071	FRMD4B	0	0.54	9.33456739686934e-08	0	NA	NA	NA	NA	NA	NA	NA	NA	NA	NA	NA	NA	NA	NA	NA	NA	NA	NA	NA	NA	NA	NA	NA	NA	NA	NA	NA	NA	NA	NA	NA	NA	NA	NA	NA	NA	NA	NA	NA	NA	NA	NA	NA	NA	NA	NA	NA	NA	NA	NA	pine;jeju;cecm;coln;rtin;thro;ileu;duod;lung;kdny;thyr;uter;ovry;bmdm;feat;gizz;utri;pvtc;thym;livr;brai;isth;hert;blod;hard;chor;pcrs;optc;adip;trch;magn;cctl;pitu;lymB;skin;crbl;spln;crtx;burs;embr;mono;denC;hypt;test;mscB;lymT;nkil	1.23;0.89;0.82;0.795;0.795;0.625;0.6125;0.6;0.6;0.47;0.4475;0.41;0.36;0.31;0.3;0.25;0.225;0.22;0.2125;0.21;0.2075;0.205;0.2;0.1575;0.145;0.14;0.14;0.13;0.095;0.095;0.09;0.08;0.065;0.06;0.06;0.055;0.0525;0.05;0.04;0.03;0.03;0.025;0.02;0.02;0.01;0;0	1	28	1	0.75	0	1.23	pine	0.89	jeju	1.38	2	Standard expression	44	pine;jeju;cecm;coln;rtin;thro;ileu;duod;lung;kdny;thyr;uter;ovry;bmdm;feat;gizz;utri;pvtc;thym;livr;brai;isth;hert;blod;hard;chor;pcrs;optc;adip;trch;magn;cctl;pitu;lymB;skin;crbl;spln;crtx;burs;embr;mono;denC;hypt;test	2	2;Inf	/pine;jeju;cecm;coln;rtin;thro;ileu;duod;lung;kdny;thyr;uter;ovry;bmdm;feat;gizz;utri;pvtc;thym;livr;brai;isth;hert;blod;hard;chor;pcrs;optc;adip;trch;magn;cctl;pitu;lymB;skin;crbl;spln;crtx;burs;embr;mono;denC;hypt;test/mscB	/44/1	NA	NA	NA	NA	NA	NA	NA	NA	NA	NA	NA	NA	NA	NA	NA	NA	NA	1	NA	NA	NA
DAVISGALG000043493	DAVISGALG000043493	NA	12	15578229	15579665	+	Davis	v1	other	oth	NA	NA	NA	NA	NA	NA	1437	1	DAVISGALT004349301	1437	1437;1437;1437	other	oth	1	1;1;1	DAVISGALE000177590	1437	1437;1437;1437	0	0;0;0	0	0;0;0	NA	NA	NA	NA	NA	NA	NA	NA	NA	NA	NA	NA	NA	NA	NA	NA	NA	NA	NA	NA	NA	NA	NA	NA	NA	NA	NA	NA	NA	NA	NA	NA	NA	NA	NA	NA	NA	NA	NA	NA	NA	NA	NA	NA	NA	NA	NA	NA	NA	NA	NA	NA	NA	NA	NA	NA	NA	NA	NA	NA	NA	NA	NA	NA	NA	NA	NA	NA	NA	NA	NA	NA	NA	NA	NA	NA	NA	NA	NA	NA	NA	NA	NA	NA	NA	NA	NA	cctl;pcrs;skin;adip;blod;bmdm;brai;burs;cecm;chor;coln;crbl;crtx;denC;duod;embr;feat;gizz;hard;hert;hypt;ileu;isth;jeju;kdny;livr;lung;lymB;lymT;magn;mono;mscB;nkil;optc;ovry;pine;pitu;pvtc;rtin;spln;test;thro;thym;thyr;trch;uter;utri	0.01;0.01;0.01;0;0;0;0;0;0;0;0;0;0;0;0;0;0;0;0;0;0;0;0;0;0;0;0;0;0;0;0;0;0;0;0;0;0;0;0;0;0;0;0;0;0;0;0	0	0	0	NA	NA	0.01	cctl	0.01	pcrs	1	44	Null expression	NA	NA	NA	NA	NA	NA	NA	NA	NA	NA	NA	NA	NA	NA	NA	NA	NA	NA	NA	NA	NA	NA	NA	1	NA	NA	NA
DAVISGALG000043496	DAVISGALG000043496	NA	12	15585027	15585700	+	Davis	v1	other	oth	NA	NA	NA	NA	NA	NA	674	1	DAVISGALT004349601	674	674;674;674	other	oth	1	1;1;1	DAVISGALE000177594	674	674;674;674	0	0;0;0	0	0;0;0	NA	NA	NA	NA	NA	NA	NA	NA	NA	NA	NA	NA	NA	NA	NA	NA	NA	NA	NA	NA	NA	NA	NA	NA	NA	NA	NA	NA	NA	NA	NA	NA	NA	NA	NA	NA	NA	NA	NA	NA	NA	NA	NA	NA	NA	NA	NA	NA	NA	NA	NA	NA	NA	NA	NA	NA	NA	NA	NA	NA	NA	NA	NA	NA	NA	NA	NA	NA	NA	NA	NA	NA	NA	NA	NA	NA	NA	NA	NA	NA	NA	NA	NA	NA	NA	NA	NA	cctl;pcrs;skin;thyr;adip;blod;bmdm;brai;burs;cecm;chor;coln;crbl;crtx;denC;duod;embr;feat;gizz;hard;hert;hypt;ileu;isth;jeju;kdny;livr;lung;lymB;lymT;magn;mono;mscB;nkil;optc;ovry;pine;pitu;pvtc;rtin;spln;test;thro;thym;trch;uter;utri	0.01;0.01;0.01;0.01;0;0;0;0;0;0;0;0;0;0;0;0;0;0;0;0;0;0;0;0;0;0;0;0;0;0;0;0;0;0;0;0;0;0;0;0;0;0;0;0;0;0;0	0	0	0	NA	NA	0.01	cctl	0.01	pcrs	1	43	Null expression	NA	NA	NA	NA	NA	NA	NA	NA	NA	NA	NA	NA	NA	NA	NA	NA	NA	NA	NA	NA	NA	NA	NA	1	NA	NA	NA
DAVISGALG000043497	DAVISGALG000043497	NA	12	15588279	15589690	+	Davis	v1	other	oth	NA	NA	NA	NA	NA	NA	1412	1	DAVISGALT004349701	1412	1412;1412;1412	other	oth	1	1;1;1	DAVISGALE000177595	1412	1412;1412;1412	0	0;0;0	0	0;0;0	NA	NA	NA	NA	NA	NA	NA	NA	NA	NA	NA	NA	NA	NA	NA	NA	NA	NA	NA	NA	NA	NA	NA	NA	NA	NA	NA	NA	NA	NA	NA	NA	NA	NA	NA	NA	NA	NA	NA	NA	NA	NA	NA	NA	NA	NA	NA	NA	NA	NA	NA	NA	NA	NA	NA	NA	NA	NA	NA	NA	NA	NA	NA	NA	NA	NA	NA	NA	NA	NA	NA	NA	NA	NA	NA	NA	NA	NA	NA	NA	NA	NA	NA	NA	NA	NA	NA	thyr;pcrs;cctl;skin;adip;blod;bmdm;brai;burs;cecm;chor;coln;crbl;crtx;denC;duod;embr;feat;gizz;hard;hert;hypt;ileu;isth;jeju;kdny;livr;lung;lymB;lymT;magn;mono;mscB;nkil;optc;ovry;pine;pitu;pvtc;rtin;spln;test;thro;thym;trch;uter;utri	0.04;0.02;0.01;0.01;0;0;0;0;0;0;0;0;0;0;0;0;0;0;0;0;0;0;0;0;0;0;0;0;0;0;0;0;0;0;0;0;0;0;0;0;0;0;0;0;0;0;0	0	0	0	NA	NA	0.04	thyr	0.02	pcrs	2	43	Null expression	NA	NA	NA	NA	NA	NA	NA	NA	NA	NA	NA	NA	NA	NA	NA	NA	NA	NA	NA	NA	NA	NA	NA	1	NA	NA	NA
DAVISGALG000043504	DAVISGALG000043504	NA	12	12459153	12460699	-	Davis	v1	other	oth	NA	NA	NA	NA	NA	NA	1547	1	DAVISGALT004350401	1547	1547;1547;1547	other	oth	1	1;1;1	DAVISGALE000177615	1547	1547;1547;1547	0	0;0;0	0	0;0;0	NA	NA	NA	NA	NA	NA	NA	NA	NA	NA	NA	NA	NA	NA	NA	NA	NA	NA	NA	NA	NA	NA	NA	NA	NA	NA	NA	NA	NA	NA	NA	NA	NA	NA	NA	NA	NA	NA	NA	NA	NA	NA	NA	NA	NA	NA	NA	NA	NA	NA	NA	NA	NA	NA	NA	NA	NA	NA	NA	NA	NA	NA	NA	NA	NA	NA	NA	NA	NA	NA	NA	NA	NA	NA	NA	NA	NA	NA	NA	NA	NA	NA	NA	NA	NA	NA	NA	coln;cecm;duod;lymB;thym;pcrs;pvtc;denC;mono;ileu;optc;hard;thyr;trch;cctl;jeju;burs;adip;blod;bmdm;brai;chor;crbl;crtx;embr;feat;gizz;hert;hypt;isth;kdny;livr;lung;lymT;magn;mscB;nkil;ovry;pine;pitu;rtin;skin;spln;test;thro;uter;utri	0.305;0.105;0.0725;0.065;0.0625;0.05;0.0475;0.035;0.035;0.03;0.03;0.025;0.025;0.025;0.02;0.01;0.005;0;0;0;0;0;0;0;0;0;0;0;0;0;0;0;0;0;0;0;0;0;0;0;0;0;0;0;0;0;0	1	2	0	0.95	1	0.305	coln	0.105	cecm	2.9	30	Weak expression	1	coln	4	2.9;2;2;Inf	/coln/cecm;duod;lymB;thym;pcrs;pvtc;denC;mono;ileu;optc;hard;thyr;trch;cctl/jeju/burs	/1/14/1/1	NA	NA	NA	NA	NA	NA	NA	NA	NA	NA	NA	NA	NA	NA	NA	NA	NA	1	NA	NA	NA
DAVISGALG000043506	DAVISGALG000043506	NA	12	12560548	12561761	+	Davis	v1	other	oth	NA	NA	NA	NA	NA	NA	1214	1	DAVISGALT004350601	1214	1214;1214;1214	other	oth	1	1;1;1	DAVISGALE000177616	1214	1214;1214;1214	0	0;0;0	0	0;0;0	NA	NA	NA	NA	NA	NA	NA	NA	NA	NA	NA	NA	NA	NA	NA	NA	NA	NA	NA	NA	NA	NA	NA	NA	NA	NA	NA	NA	NA	NA	NA	NA	NA	NA	NA	NA	NA	NA	NA	NA	NA	NA	NA	NA	NA	NA	NA	NA	NA	NA	NA	NA	NA	NA	NA	NA	NA	NA	NA	NA	NA	NA	NA	NA	NA	NA	NA	NA	NA	NA	NA	NA	NA	NA	NA	NA	NA	NA	NA	NA	NA	NA	NA	NA	NA	NA	NA	pcrs;thyr;cctl;trch;lymB;mono;adip;blod;bmdm;brai;burs;cecm;chor;coln;crbl;crtx;denC;duod;embr;feat;gizz;hard;hert;hypt;ileu;isth;jeju;kdny;livr;lung;lymT;magn;mscB;nkil;optc;ovry;pine;pitu;pvtc;rtin;skin;spln;test;thro;thym;uter;utri	0.08;0.0575;0.01;0.01;0.005;0.005;0;0;0;0;0;0;0;0;0;0;0;0;0;0;0;0;0;0;0;0;0;0;0;0;0;0;0;0;0;0;0;0;0;0;0;0;0;0;0;0;0	0	0	0	NA	NA	0.08	pcrs	0.0575	thyr	1.39	41	Null expression	NA	NA	NA	NA	NA	NA	NA	NA	NA	NA	NA	NA	NA	NA	NA	NA	NA	NA	NA	NA	NA	NA	NA	1	NA	NA	NA
DAVISGALG000043507	DAVISGALG000043507	NA	12	12566315	12566676	+	Davis	v1	other	oth	NA	NA	NA	NA	NA	NA	362	1	DAVISGALT004350701	362	362;362;362	other	oth	1	1;1;1	DAVISGALE000177617	362	362;362;362	0	0;0;0	0	0;0;0	NA	NA	NA	NA	NA	NA	NA	NA	NA	NA	NA	NA	NA	NA	NA	NA	NA	NA	NA	NA	NA	NA	NA	NA	NA	NA	NA	NA	NA	NA	NA	NA	NA	NA	NA	NA	NA	NA	NA	NA	NA	NA	NA	NA	NA	NA	NA	NA	NA	NA	NA	NA	NA	NA	NA	NA	NA	NA	NA	NA	NA	NA	NA	NA	NA	NA	NA	NA	NA	NA	NA	NA	NA	NA	NA	NA	NA	NA	NA	NA	NA	NA	NA	NA	NA	NA	NA	pcrs;adip;blod;bmdm;brai;burs;cctl;cecm;chor;coln;crbl;crtx;denC;duod;embr;feat;gizz;hard;hert;hypt;ileu;isth;jeju;kdny;livr;lung;lymB;lymT;magn;mono;mscB;nkil;optc;ovry;pine;pitu;pvtc;rtin;skin;spln;test;thro;thym;thyr;trch;uter;utri	0.02;0;0;0;0;0;0;0;0;0;0;0;0;0;0;0;0;0;0;0;0;0;0;0;0;0;0;0;0;0;0;0;0;0;0;0;0;0;0;0;0;0;0;0;0;0;0	0	0	0	NA	NA	0.02	pcrs	0	adip	Inf	46	Null expression	NA	NA	NA	NA	NA	NA	NA	NA	NA	NA	NA	NA	NA	NA	NA	NA	NA	NA	NA	NA	NA	NA	NA	1	NA	NA	NA
DAVISGALG000043508	DAVISGALG000043508	NA	12	12596057	12596500	+	Davis	v1	other	oth	NA	NA	NA	NA	NA	NA	444	1	DAVISGALT004350801	444	444;444;444	other	oth	1	1;1;1	DAVISGALE000177618	444	444;444;444	0	0;0;0	0	0;0;0	NA	NA	NA	NA	NA	NA	NA	NA	NA	NA	NA	NA	NA	NA	NA	NA	NA	NA	NA	NA	NA	NA	NA	NA	NA	NA	NA	NA	NA	NA	NA	NA	NA	NA	NA	NA	NA	NA	NA	NA	NA	NA	NA	NA	NA	NA	NA	NA	NA	NA	NA	NA	NA	NA	NA	NA	NA	NA	NA	NA	NA	NA	NA	NA	NA	NA	NA	NA	NA	NA	NA	NA	NA	NA	NA	NA	NA	NA	NA	NA	NA	NA	NA	NA	NA	NA	NA	nkil;adip;blod;bmdm;brai;burs;cctl;cecm;chor;coln;crbl;crtx;denC;duod;embr;feat;gizz;hard;hert;hypt;ileu;isth;jeju;kdny;livr;lung;lymB;lymT;magn;mono;mscB;optc;ovry;pcrs;pine;pitu;pvtc;rtin;skin;spln;test;thro;thym;thyr;trch;uter;utri	3.14;0;0;0;0;0;0;0;0;0;0;0;0;0;0;0;0;0;0;0;0;0;0;0;0;0;0;0;0;0;0;0;0;0;0;0;0;0;0;0;0;0;0;0;0;0;0	0	1	1	1	1	3.14	nkil	0	adip	Inf	46	Standard expression	1	nkil	1	Inf	/nkil	/1	NA	NA	NA	NA	NA	NA	NA	NA	NA	NA	NA	NA	NA	NA	NA	NA	NA	1	NA	NA	NA
DAVISGALG000043509	DAVISGALG000043509	NA	12	12635015	12635686	+	Davis	v1	other	oth	NA	NA	NA	NA	NA	NA	672	1	DAVISGALT004350901	672	672;672;672	other	oth	1	1;1;1	DAVISGALE000177619	672	672;672;672	0	0;0;0	0	0;0;0	NA	NA	NA	NA	NA	NA	NA	NA	NA	NA	NA	NA	NA	NA	NA	NA	NA	NA	NA	NA	NA	NA	NA	NA	NA	NA	NA	NA	NA	NA	NA	NA	NA	NA	NA	NA	NA	NA	NA	NA	NA	NA	NA	NA	NA	NA	NA	NA	NA	NA	NA	NA	NA	NA	NA	NA	NA	NA	NA	NA	NA	NA	NA	NA	NA	NA	NA	NA	NA	NA	NA	NA	NA	NA	NA	NA	NA	NA	NA	NA	NA	NA	NA	NA	NA	NA	NA	pcrs;cctl;thyr;thym;adip;blod;bmdm;brai;burs;cecm;chor;coln;crbl;crtx;denC;duod;embr;feat;gizz;hard;hert;hypt;ileu;isth;jeju;kdny;livr;lung;lymB;lymT;magn;mono;mscB;nkil;optc;ovry;pine;pitu;pvtc;rtin;skin;spln;test;thro;trch;uter;utri	0.04;0.01;0.01;0.005;0;0;0;0;0;0;0;0;0;0;0;0;0;0;0;0;0;0;0;0;0;0;0;0;0;0;0;0;0;0;0;0;0;0;0;0;0;0;0;0;0;0;0	0	0	0	NA	NA	0.04	pcrs	0.01	cctl	4	43	Null expression	NA	NA	NA	NA	NA	NA	NA	NA	NA	NA	NA	NA	NA	NA	NA	NA	NA	NA	NA	NA	NA	NA	NA	1	NA	NA	NA
DAVISGALG000043510	DAVISGALG000043510	NA	12	12644631	12645358	+	Davis	v1	other	oth	NA	NA	NA	NA	NA	NA	728	1	DAVISGALT004351001	728	728;728;728	other	oth	1	1;1;1	DAVISGALE000177620	728	728;728;728	0	0;0;0	0	0;0;0	NA	NA	NA	NA	NA	NA	NA	NA	NA	NA	NA	NA	NA	NA	NA	NA	NA	NA	NA	NA	NA	NA	NA	NA	NA	NA	NA	NA	NA	NA	NA	NA	NA	NA	NA	NA	NA	NA	NA	NA	NA	NA	NA	NA	NA	NA	NA	NA	NA	NA	NA	NA	NA	NA	NA	NA	NA	NA	NA	NA	NA	NA	NA	NA	NA	NA	NA	NA	NA	NA	NA	NA	NA	NA	NA	NA	NA	NA	NA	NA	NA	NA	NA	NA	NA	NA	NA	thyr;mono;adip;blod;bmdm;brai;burs;cctl;cecm;chor;coln;crbl;crtx;denC;duod;embr;feat;gizz;hard;hert;hypt;ileu;isth;jeju;kdny;livr;lung;lymB;lymT;magn;mscB;nkil;optc;ovry;pcrs;pine;pitu;pvtc;rtin;skin;spln;test;thro;thym;trch;uter;utri	0.03;0.005;0;0;0;0;0;0;0;0;0;0;0;0;0;0;0;0;0;0;0;0;0;0;0;0;0;0;0;0;0;0;0;0;0;0;0;0;0;0;0;0;0;0;0;0;0	0	0	0	NA	NA	0.03	thyr	0.005	mono	6	45	Null expression	NA	NA	NA	NA	NA	NA	NA	NA	NA	NA	NA	NA	NA	NA	NA	NA	NA	NA	NA	NA	NA	NA	NA	1	NA	NA	NA
DAVISGALG000043511	DAVISGALG000043511	NA	12	12649557	12650493	+	Davis	v1	protein_coding	pcg	NA	NA	NA	NA	NA	NA	937	1	DAVISGALT004351101	937	937;937;937	protein_coding	pcg	1	1;1;1	DAVISGALE000177621	937	937;937;937	0	0;0;0	0	0;0;0	NA	NA	NA	NA	NA	NA	NA	NA	NA	NA	NA	NA	NA	NA	NA	NA	NA	NA	NA	NA	NA	NA	NA	NA	NA	lncgASinNest	LOC416071	FHIT	0	lncgASinNest	1.1.1	LOC416071	FHIT	0	-0.14	0.23499198185576	0	NA	NA	NA	NA	NA	NA	NA	NA	NA	NA	NA	NA	NA	NA	NA	NA	NA	NA	NA	NA	NA	NA	NA	NA	NA	NA	NA	NA	NA	NA	NA	NA	NA	NA	NA	NA	NA	NA	NA	NA	NA	NA	NA	NA	NA	NA	NA	NA	NA	NA	thyr;lymB;mono;pvtc;trch;adip;blod;bmdm;brai;burs;cctl;cecm;chor;coln;crbl;crtx;denC;duod;embr;feat;gizz;hard;hert;hypt;ileu;isth;jeju;kdny;livr;lung;lymT;magn;mscB;nkil;optc;ovry;pcrs;pine;pitu;rtin;skin;spln;test;thro;thym;uter;utri	0.0225;0.015;0.01;0.005;0.005;0;0;0;0;0;0;0;0;0;0;0;0;0;0;0;0;0;0;0;0;0;0;0;0;0;0;0;0;0;0;0;0;0;0;0;0;0;0;0;0;0;0	0	0	0	NA	NA	0.0225	thyr	0.015	lymB	1.5	42	Null expression	NA	NA	NA	NA	NA	NA	NA	NA	NA	NA	NA	NA	NA	NA	NA	NA	NA	NA	NA	NA	NA	NA	NA	1	NA	NA	NA
DAVISGALG000043512	DAVISGALG000043512	NA	12	12662625	12663171	+	Davis	v1	other	oth	NA	NA	NA	NA	NA	NA	547	1	DAVISGALT004351201	547	547;547;547	other	oth	1	1;1;1	DAVISGALE000177622	547	547;547;547	0	0;0;0	0	0;0;0	NA	NA	NA	NA	NA	NA	NA	NA	NA	NA	NA	NA	NA	NA	NA	NA	NA	NA	NA	NA	NA	NA	NA	NA	NA	NA	NA	NA	NA	NA	NA	NA	NA	NA	NA	NA	NA	NA	NA	NA	NA	NA	NA	NA	NA	NA	NA	NA	NA	NA	NA	NA	NA	NA	NA	NA	NA	NA	NA	NA	NA	NA	NA	NA	NA	NA	NA	NA	NA	NA	NA	NA	NA	NA	NA	NA	NA	NA	NA	NA	NA	NA	NA	NA	NA	NA	NA	hypt;pcrs;thyr;adip;blod;bmdm;brai;burs;cctl;cecm;chor;coln;crbl;crtx;denC;duod;embr;feat;gizz;hard;hert;ileu;isth;jeju;kdny;livr;lung;lymB;lymT;magn;mono;mscB;nkil;optc;ovry;pine;pitu;pvtc;rtin;skin;spln;test;thro;thym;trch;uter;utri	0.02;0.02;0.01;0;0;0;0;0;0;0;0;0;0;0;0;0;0;0;0;0;0;0;0;0;0;0;0;0;0;0;0;0;0;0;0;0;0;0;0;0;0;0;0;0;0;0;0	0	0	0	NA	NA	0.02	hypt	0.02	pcrs	1	44	Null expression	NA	NA	NA	NA	NA	NA	NA	NA	NA	NA	NA	NA	NA	NA	NA	NA	NA	NA	NA	NA	NA	NA	NA	1	NA	NA	NA
DAVISGALG000043513	DAVISGALG000043513	NA	12	12670711	12671744	+	Davis	v1	other	oth	NA	NA	NA	NA	NA	NA	1034	1	DAVISGALT004351301	1034	1034;1034;1034	other	oth	1	1;1;1	DAVISGALE000177623	1034	1034;1034;1034	0	0;0;0	0	0;0;0	NA	NA	NA	NA	NA	NA	NA	NA	NA	NA	NA	NA	NA	NA	NA	NA	NA	NA	NA	NA	NA	NA	NA	NA	NA	NA	NA	NA	NA	NA	NA	NA	NA	NA	NA	NA	NA	NA	NA	NA	NA	NA	NA	NA	NA	NA	NA	NA	NA	NA	NA	NA	NA	NA	NA	NA	NA	NA	NA	NA	NA	NA	NA	NA	NA	NA	NA	NA	NA	NA	NA	NA	NA	NA	NA	NA	NA	NA	NA	NA	NA	NA	NA	NA	NA	NA	NA	pcrs;cctl;pvtc;trch;adip;blod;bmdm;brai;burs;cecm;chor;coln;crbl;crtx;denC;duod;embr;feat;gizz;hard;hert;hypt;ileu;isth;jeju;kdny;livr;lung;lymB;lymT;magn;mono;mscB;nkil;optc;ovry;pine;pitu;rtin;skin;spln;test;thro;thym;thyr;uter;utri	0.02;0.01;0.005;0.005;0;0;0;0;0;0;0;0;0;0;0;0;0;0;0;0;0;0;0;0;0;0;0;0;0;0;0;0;0;0;0;0;0;0;0;0;0;0;0;0;0;0;0	0	0	0	NA	NA	0.02	pcrs	0.01	cctl	2	43	Null expression	NA	NA	NA	NA	NA	NA	NA	NA	NA	NA	NA	NA	NA	NA	NA	NA	NA	NA	NA	NA	NA	NA	NA	1	NA	NA	NA
DAVISGALG000043514	DAVISGALG000043514	NA	12	12672431	12674812	-	Davis	v1	other	oth	NA	NA	NA	NA	NA	NA	2382	1	DAVISGALT004351401	2382	2382;2382;2382	other	oth	1	1;1;1	DAVISGALE000177624	2382	2382;2382;2382	0	0;0;0	0	0;0;0	NA	NA	NA	NA	NA	NA	NA	NA	NA	NA	NA	NA	NA	NA	NA	NA	NA	NA	NA	NA	NA	NA	NA	NA	NA	NA	NA	NA	NA	NA	NA	NA	NA	NA	NA	NA	NA	NA	NA	NA	NA	NA	NA	NA	NA	NA	NA	NA	NA	NA	NA	NA	NA	NA	NA	NA	NA	NA	NA	NA	NA	NA	NA	NA	NA	NA	NA	NA	NA	NA	NA	NA	NA	NA	NA	NA	NA	NA	NA	NA	NA	NA	NA	NA	NA	NA	NA	denC;thym;thyr;lymB;optc;pcrs;trch;hard;mono;skin;utri;duod;cecm;cctl;coln;burs;test;pvtc;ileu;jeju;crbl;adip;blod;bmdm;brai;chor;crtx;embr;feat;gizz;hert;hypt;isth;kdny;livr;lung;lymT;magn;mscB;nkil;ovry;pine;pitu;rtin;spln;thro;uter	0.285;0.26;0.0825;0.075;0.07;0.07;0.065;0.055;0.05;0.05;0.05;0.0475;0.035;0.03;0.03;0.025;0.02;0.0175;0.0125;0.005;0.0025;0;0;0;0;0;0;0;0;0;0;0;0;0;0;0;0;0;0;0;0;0;0;0;0;0;0	1	2	0	0.91	1	0.285	denC	0.26	thym	1.1	26	Weak expression	2	denC;thym	4	3.15;2.5;2;Inf	/denC;thym/thyr;lymB;optc;pcrs;trch;hard;mono;skin;utri;duod;cecm;cctl;coln;burs;test;pvtc;ileu/jeju/crbl	/2/17/1/1	NA	NA	NA	NA	NA	NA	NA	NA	NA	NA	NA	NA	NA	NA	NA	NA	NA	1	NA	NA	NA
DAVISGALG000043515	DAVISGALG000043515	NA	12	12680716	12682053	+	Davis	v1	other	oth	NA	NA	NA	NA	NA	NA	1338	1	DAVISGALT004351501	1338	1338;1338;1338	other	oth	1	1;1;1	DAVISGALE000177625	1338	1338;1338;1338	0	0;0;0	0	0;0;0	NA	NA	NA	NA	NA	NA	NA	NA	NA	NA	NA	NA	NA	NA	NA	NA	NA	NA	NA	NA	NA	NA	NA	NA	NA	NA	NA	NA	NA	NA	NA	NA	NA	NA	NA	NA	NA	NA	NA	NA	NA	NA	NA	NA	NA	NA	NA	NA	NA	NA	NA	NA	NA	NA	NA	NA	NA	NA	NA	NA	NA	NA	NA	NA	NA	NA	NA	NA	NA	NA	NA	NA	NA	NA	NA	NA	NA	NA	NA	NA	NA	NA	NA	NA	NA	NA	NA	pcrs;thyr;thym;cctl;mono;ileu;adip;blod;bmdm;brai;burs;cecm;chor;coln;crbl;crtx;denC;duod;embr;feat;gizz;hard;hert;hypt;isth;jeju;kdny;livr;lung;lymB;lymT;magn;mscB;nkil;optc;ovry;pine;pitu;pvtc;rtin;skin;spln;test;thro;trch;uter;utri	0.03;0.0275;0.02;0.01;0.01;0.005;0;0;0;0;0;0;0;0;0;0;0;0;0;0;0;0;0;0;0;0;0;0;0;0;0;0;0;0;0;0;0;0;0;0;0;0;0;0;0;0;0	0	0	0	NA	NA	0.03	pcrs	0.0275	thyr	1.09	41	Null expression	NA	NA	NA	NA	NA	NA	NA	NA	NA	NA	NA	NA	NA	NA	NA	NA	NA	NA	NA	NA	NA	NA	NA	1	NA	NA	NA
DAVISGALG000043516	DAVISGALG000043516	NA	12	12684111	12687048	+	Davis	v1	protein_coding	pcg	NA	NA	NA	NA	NA	NA	2938	1	DAVISGALT004351601	2938	2938;2938;2938	protein_coding	pcg	1	1;1;1	DAVISGALE000177626	2938	2938;2938;2938	0	0;0;0	0	0;0;0	NA	NA	NA	NA	NA	NA	NA	NA	NA	NA	NA	NA	NA	NA	NA	NA	NA	NA	NA	NA	NA	NA	NA	NA	NA	lncgASinNest	LOC416071	FHIT	0	lncgASinNest	1.1.1	LOC416071	FHIT	0	-0.31	0.0103317920744897	0	NA	NA	NA	NA	NA	NA	NA	NA	NA	NA	NA	NA	NA	NA	NA	NA	NA	NA	NA	NA	NA	NA	NA	NA	NA	NA	NA	NA	NA	NA	NA	NA	NA	NA	NA	NA	NA	NA	NA	NA	NA	NA	NA	NA	NA	NA	NA	NA	NA	NA	nkil;pcrs;cctl;thyr;lymB;adip;blod;bmdm;brai;burs;cecm;chor;coln;crbl;crtx;denC;duod;embr;feat;gizz;hard;hert;hypt;ileu;isth;jeju;kdny;livr;lung;lymT;magn;mono;mscB;optc;ovry;pine;pitu;pvtc;rtin;skin;spln;test;thro;thym;trch;uter;utri	0.45;0.05;0.01;0.01;0.005;0;0;0;0;0;0;0;0;0;0;0;0;0;0;0;0;0;0;0;0;0;0;0;0;0;0;0;0;0;0;0;0;0;0;0;0;0;0;0;0;0;0	1	1	0	1	1	0.45	nkil	0.05	pcrs	9	42	Weak expression	1	nkil	4	9;5;2;Inf	/nkil/pcrs/cctl;thyr/lymB	/1/1/2/1	NA	NA	NA	NA	NA	NA	NA	NA	NA	NA	NA	NA	NA	NA	NA	NA	NA	1	NA	NA	NA
DAVISGALG000043517	DAVISGALG000043517	NA	12	12694081	12695364	-	Davis	v1	other	oth	NA	NA	NA	NA	NA	NA	1284	1	DAVISGALT004351701	1284	1284;1284;1284	other	oth	1	1;1;1	DAVISGALE000177627	1284	1284;1284;1284	0	0;0;0	0	0;0;0	NA	NA	NA	NA	NA	NA	NA	NA	NA	NA	NA	NA	NA	NA	NA	NA	NA	NA	NA	NA	NA	NA	NA	NA	NA	NA	NA	NA	NA	NA	NA	NA	NA	NA	NA	NA	NA	NA	NA	NA	NA	NA	NA	NA	NA	NA	NA	NA	NA	NA	NA	NA	NA	NA	NA	NA	NA	NA	NA	NA	NA	NA	NA	NA	NA	NA	NA	NA	NA	NA	NA	NA	NA	NA	NA	NA	NA	NA	NA	NA	NA	NA	NA	NA	NA	NA	NA	thym;denC;thyr;mono;trch;optc;pcrs;lymB;hard;cctl;test;burs;pvtc;jeju;coln;adip;blod;bmdm;brai;cecm;chor;crbl;crtx;duod;embr;feat;gizz;hert;hypt;ileu;isth;kdny;livr;lung;lymT;magn;mscB;nkil;ovry;pine;pitu;rtin;skin;spln;thro;uter;utri	0.4425;0.34;0.1625;0.1;0.095;0.09;0.09;0.0725;0.06;0.04;0.04;0.03;0.03;0.02;0.015;0;0;0;0;0;0;0;0;0;0;0;0;0;0;0;0;0;0;0;0;0;0;0;0;0;0;0;0;0;0;0;0	1	4	0	0.93	1	0.4425	thym	0.34	denC	1.3	32	Weak expression	2	thym;denC	2	2.09;Inf	/thym;denC/thyr;mono;trch;optc;pcrs;lymB;hard;cctl;test;burs;pvtc;jeju;coln	/2/13	NA	NA	NA	NA	NA	NA	NA	NA	NA	NA	NA	NA	NA	NA	NA	NA	NA	1	NA	NA	NA
DAVISGALG000043518	DAVISGALG000043518	NA	12	12713546	12715395	+	Davis	v1	other	oth	NA	NA	NA	NA	NA	NA	1850	1	DAVISGALT004351801	1850	1850;1850;1850	other	oth	1	1;1;1	DAVISGALE000177628	1850	1850;1850;1850	0	0;0;0	0	0;0;0	NA	NA	NA	NA	NA	NA	NA	NA	NA	NA	NA	NA	NA	NA	NA	NA	NA	NA	NA	NA	NA	NA	NA	NA	NA	NA	NA	NA	NA	NA	NA	NA	NA	NA	NA	NA	NA	NA	NA	NA	NA	NA	NA	NA	NA	NA	NA	NA	NA	NA	NA	NA	NA	NA	NA	NA	NA	NA	NA	NA	NA	NA	NA	NA	NA	NA	NA	NA	NA	NA	NA	NA	NA	NA	NA	NA	NA	NA	NA	NA	NA	NA	NA	NA	NA	NA	NA	pcrs;cctl;mono;thym;thyr;adip;blod;bmdm;brai;burs;cecm;chor;coln;crbl;crtx;denC;duod;embr;feat;gizz;hard;hert;hypt;ileu;isth;jeju;kdny;livr;lung;lymB;lymT;magn;mscB;nkil;optc;ovry;pine;pitu;pvtc;rtin;skin;spln;test;thro;trch;uter;utri	0.03;0.01;0.01;0.005;0.005;0;0;0;0;0;0;0;0;0;0;0;0;0;0;0;0;0;0;0;0;0;0;0;0;0;0;0;0;0;0;0;0;0;0;0;0;0;0;0;0;0;0	0	0	0	NA	NA	0.03	pcrs	0.01	cctl	3	42	Null expression	NA	NA	NA	NA	NA	NA	NA	NA	NA	NA	NA	NA	NA	NA	NA	NA	NA	NA	NA	NA	NA	NA	NA	1	NA	NA	NA
DAVISGALG000043519	DAVISGALG000043519	NA	12	12719664	12721041	+	Davis	v1	protein_coding	pcg	NA	NA	NA	NA	NA	NA	1378	1	DAVISGALT004351901	1378	1378;1378;1378	protein_coding	pcg	1	1;1;1	DAVISGALE000177629	1378	1378;1378;1378	0	0;0;0	0	0;0;0	NA	NA	NA	NA	NA	NA	NA	NA	NA	NA	NA	NA	NA	NA	NA	NA	NA	NA	NA	NA	NA	NA	NA	NA	NA	lncgASinNest	LOC416071	FHIT	0	lncgASinNest	1.1.1	LOC416071	FHIT	0	-0.18	0.12728441969854	0	NA	NA	NA	NA	NA	NA	NA	NA	NA	NA	NA	NA	NA	NA	NA	NA	NA	NA	NA	NA	NA	NA	NA	NA	NA	NA	NA	NA	NA	NA	NA	NA	NA	NA	NA	NA	NA	NA	NA	NA	NA	NA	NA	NA	NA	NA	NA	NA	NA	NA	pcrs;thyr;cctl;ileu;pvtc;lymB;adip;blod;bmdm;brai;burs;cecm;chor;coln;crbl;crtx;denC;duod;embr;feat;gizz;hard;hert;hypt;isth;jeju;kdny;livr;lung;lymT;magn;mono;mscB;nkil;optc;ovry;pine;pitu;rtin;skin;spln;test;thro;thym;trch;uter;utri	0.03;0.0225;0.01;0.005;0.005;0.0025;0;0;0;0;0;0;0;0;0;0;0;0;0;0;0;0;0;0;0;0;0;0;0;0;0;0;0;0;0;0;0;0;0;0;0;0;0;0;0;0;0	0	0	0	NA	NA	0.03	pcrs	0.0225	thyr	1.33	41	Null expression	NA	NA	NA	NA	NA	NA	NA	NA	NA	NA	NA	NA	NA	NA	NA	NA	NA	NA	NA	NA	NA	NA	NA	1	NA	NA	NA
DAVISGALG000043521	DAVISGALG000043521	NA	12	12808919	12810727	+	Davis	v1	other	oth	NA	NA	NA	NA	NA	NA	1809	1	DAVISGALT004352101	1809	1809;1809;1809	other	oth	1	1;1;1	DAVISGALE000177635	1809	1809;1809;1809	0	0;0;0	0	0;0;0	NA	NA	NA	NA	NA	NA	NA	NA	NA	NA	NA	NA	NA	NA	NA	NA	NA	NA	NA	NA	NA	NA	NA	NA	NA	NA	NA	NA	NA	NA	NA	NA	NA	NA	NA	NA	NA	NA	NA	NA	NA	NA	NA	NA	NA	NA	NA	NA	NA	NA	NA	NA	NA	NA	NA	NA	NA	NA	NA	NA	NA	NA	NA	NA	NA	NA	NA	NA	NA	NA	NA	NA	NA	NA	NA	NA	NA	NA	NA	NA	NA	NA	NA	NA	NA	NA	NA	mono;adip;blod;bmdm;brai;burs;cctl;cecm;chor;coln;crbl;crtx;denC;duod;embr;feat;gizz;hard;hert;hypt;ileu;isth;jeju;kdny;livr;lung;lymB;lymT;magn;mscB;nkil;optc;ovry;pcrs;pine;pitu;pvtc;rtin;skin;spln;test;thro;thym;thyr;trch;uter;utri	0.005;0;0;0;0;0;0;0;0;0;0;0;0;0;0;0;0;0;0;0;0;0;0;0;0;0;0;0;0;0;0;0;0;0;0;0;0;0;0;0;0;0;0;0;0;0;0	0	0	0	NA	NA	0.005	mono	0	adip	Inf	46	Null expression	NA	NA	NA	NA	NA	NA	NA	NA	NA	NA	NA	NA	NA	NA	NA	NA	NA	NA	NA	NA	NA	NA	NA	1	NA	NA	NA
DAVISGALG000043527	DAVISGALG000043527	NA	12	16459782	16464087	+	Davis	v1	protein_coding	pcg	NA	NA	NA	NA	NA	NA	3985	1	DAVISGALT004352701	3985	3985;3985;3985	protein_coding	pcg	2	2;2;2	DAVISGALE000177644,DAVISGALE000177645	2426,1559	1559;1992;2426	1	1;1;1	322	322;322;322	NA	NA	NA	NA	NA	NA	NA	NA	NA	NA	NA	NA	NA	NA	NA	NA	NA	NA	NA	NA	NA	NA	NA	NA	NA	lncgASexNest	LOC416093	EIF4E3	0	lncgASexNest	1.1.1	LOC416093	EIF4E3	0	0.06	0.594098281594009	0	NA	NA	NA	NA	NA	NA	NA	NA	NA	NA	NA	NA	NA	NA	NA	NA	NA	NA	NA	NA	NA	NA	NA	NA	NA	NA	NA	NA	NA	NA	NA	NA	NA	NA	NA	NA	NA	NA	NA	NA	NA	NA	NA	NA	NA	NA	NA	NA	NA	NA	nkil;isth;pitu;pine;utri;uter;feat;rtin;thyr;blod;magn;chor;brai;pcrs;skin;lymB;thro;hard;lung;burs;cctl;crtx;gizz;ileu;ovry;hypt;crbl;pvtc;adip;bmdm;cecm;coln;denC;duod;embr;hert;jeju;kdny;livr;lymT;mono;mscB;optc;spln;test;thym;trch	1.99;1.68;1.3175;1.315;0.98;0.86;0.835;0.395;0.2825;0.28;0.24;0.195;0.035;0.03;0.03;0.0275;0.025;0.02;0.02;0.01;0.01;0.01;0.01;0.01;0.01;0.005;0.0025;0.0025;0;0;0;0;0;0;0;0;0;0;0;0;0;0;0;0;0;0;0	1	12	4	0.88	0	1.99	nkil	1.68	isth	1.18	19	Standard expression	7	nkil;isth;pitu;pine;utri;uter;feat	6	2.11;5.57;2;2;2;Inf	/nkil;isth;pitu;pine;utri;uter;feat/rtin;thyr;blod;magn;chor/brai;pcrs;skin;lymB;thro;hard;lung/burs;cctl;crtx;gizz;ileu;ovry/hypt/crbl;pvtc	/7/5/7/6/1/2	NA	NA	NA	NA	NA	NA	NA	NA	NA	NA	NA	NA	NA	NA	NA	NA	NA	1	NA	NA	NA
DAVISGALG000043530	DAVISGALG000043530	NA	12	16591740	16593405	+	Davis	v1	lncRNA	lnc	NA	NA	NA	NA	NA	NA	1666	1	DAVISGALT004353001	1666	1666;1666;1666	lncRNA	lnc	1	1;1;1	DAVISGALE000177652	1666	1666;1666;1666	0	0;0;0	0	0;0;0	NA	NA	NA	NA	NA	NA	NA	NA	NA	NA	NA	NA	lncgASinNest	LOC416095	RYBP	0	lncgASinNest	1.1.1	LOC416095	RYBP	0	-0.04	0.70302599656075	0	NA	NA	NA	NA	NA	NA	NA	NA	NA	NA	NA	NA	NA	NA	lncgASexOvlp	DAVISGALG000043531	DAVISGALG000043531	0	lncgASexOvlp	1.1.1	DAVISGALG000043531	DAVISGALG000043531	0	0.32	0.00708510353327802	1	NA	NA	NA	NA	NA	NA	NA	NA	NA	NA	NA	NA	NA	NA	NA	NA	NA	NA	NA	NA	NA	NA	NA	NA	NA	NA	NA	NA	NA	NA	NA	NA	NA	NA	NA	NA	NA	nkil;denC;pitu;thyr;lymB;mono;uter;optc;thro;utri;lymT;pcrs;hypt;cctl;skin;thym;adip;blod;bmdm;brai;burs;cecm;chor;coln;crbl;crtx;duod;embr;feat;gizz;hard;hert;ileu;isth;jeju;kdny;livr;lung;magn;mscB;ovry;pine;pvtc;rtin;spln;test;trch	1.41;0.355;0.2575;0.1375;0.125;0.075;0.07;0.06;0.05;0.04;0.035;0.03;0.015;0.01;0.01;0.005;0;0;0;0;0;0;0;0;0;0;0;0;0;0;0;0;0;0;0;0;0;0;0;0;0;0;0;0;0;0;0	1	5	1	0.97	1	1.41	nkil	0.355	denC	3.97	31	Standard expression	1	nkil	4	3.97;2;2;Inf	/nkil/denC;pitu;thyr;lymB;mono;uter;optc;thro;utri;lymT;pcrs/hypt;cctl;skin/thym	/1/11/3/1	NA	NA	NA	NA	NA	NA	NA	NA	NA	NA	NA	NA	NA	NA	NA	NA	NA	1	NA	NA	NA
DAVISGALG000043531	DAVISGALG000043531	NA	12	16593337	16594694	-	Davis	v1	lncRNA	lnc	NA	NA	NA	NA	NA	NA	1358	1	DAVISGALT004353101	1358	1358;1358;1358	lncRNA	lnc	1	1;1;1	DAVISGALE000177653	1358	1358;1358;1358	0	0;0;0	0	0;0;0	NA	NA	NA	NA	NA	NA	NA	NA	NA	NA	NA	NA	lncgSSinNest	LOC416095	RYBP	0	lncgSSinNest	1.1.1	LOC416095	RYBP	0	0.12	0.266560615063204	0	NA	NA	NA	NA	NA	NA	NA	NA	NA	NA	NA	NA	NA	NA	lncgASexOvlp	DAVISGALG000043530	DAVISGALG000043530	0	lncgASexOvlp	1.1.1	DAVISGALG000043530	DAVISGALG000043530	0	0.32	0.00708510353327802	1	NA	NA	NA	NA	NA	NA	NA	NA	NA	NA	NA	NA	NA	NA	NA	NA	NA	NA	NA	NA	NA	NA	NA	NA	NA	NA	NA	NA	NA	NA	NA	NA	NA	NA	NA	NA	NA	lymT;thro;lymB;thym;mono;denC;coln;pitu;thyr;optc;brai;lung;duod;ileu;magn;uter;pcrs;trch;burs;cecm;crbl;test;ovry;bmdm;jeju;kdny;pvtc;spln;cctl;hard;gizz;crtx;adip;blod;chor;embr;feat;hert;hypt;isth;livr;mscB;nkil;pine;rtin;skin;utri	6.475;0.77;0.7325;0.6475;0.63;0.56;0.25;0.2225;0.1625;0.14;0.135;0.1075;0.095;0.09;0.075;0.075;0.06;0.06;0.055;0.055;0.055;0.05;0.045;0.04;0.04;0.04;0.035;0.035;0.03;0.025;0.02;0.015;0;0;0;0;0;0;0;0;0;0;0;0;0;0;0	1	12	1	0.95	1	6.475	lymT	0.77	thro	8.41	15	Standard expression	1	lymT	3	8.41;2.24;Inf	/lymT/thro;lymB;thym;mono;denC/coln;pitu;thyr;optc;brai;lung;duod;ileu;magn;uter;pcrs;trch;burs;cecm;crbl;test;ovry;bmdm;jeju;kdny;pvtc;spln;cctl;hard;gizz;crtx	/1/5/26	NA	NA	NA	NA	NA	NA	NA	NA	NA	NA	NA	NA	NA	NA	NA	NA	NA	1	NA	NA	NA
DAVISGALG000043536	DAVISGALG000043536	NA	12	17505615	17506404	+	Davis	v1	other	oth	NA	NA	NA	NA	NA	NA	790	1	DAVISGALT004353601	790	790;790;790	other	oth	1	1;1;1	DAVISGALE000177657	790	790;790;790	0	0;0;0	0	0;0;0	NA	NA	NA	NA	NA	NA	NA	NA	NA	NA	NA	NA	NA	NA	NA	NA	NA	NA	NA	NA	NA	NA	NA	NA	NA	NA	NA	NA	NA	NA	NA	NA	NA	NA	NA	NA	NA	NA	NA	NA	NA	NA	NA	NA	NA	NA	NA	NA	NA	NA	NA	NA	NA	NA	NA	NA	NA	NA	NA	NA	NA	NA	NA	NA	NA	NA	NA	NA	NA	NA	NA	NA	NA	NA	NA	NA	NA	NA	NA	NA	NA	NA	NA	NA	NA	NA	NA	crtx;embr;brai;crbl;hypt;coln;pvtc;optc;feat;pitu;ileu;trch;pcrs;skin;hard;gizz;thyr;burs;adip;blod;bmdm;cctl;cecm;chor;denC;duod;hert;isth;jeju;kdny;livr;lung;lymB;lymT;magn;mono;mscB;nkil;ovry;pine;rtin;spln;test;thro;thym;uter;utri	1.27;0.84;0.7125;0.71;0.585;0.3;0.2725;0.11;0.1;0.0875;0.0475;0.04;0.02;0.02;0.015;0.01;0.01;0.005;0;0;0;0;0;0;0;0;0;0;0;0;0;0;0;0;0;0;0;0;0;0;0;0;0;0;0;0;0	1	9	1	0.92	1	1.27	crtx	0.84	embr	1.51	29	Standard expression	7	crtx;embr;brai;crbl;hypt;coln;pvtc	4	2.48;2;2;Inf	/crtx;embr;brai;crbl;hypt;coln;pvtc/optc;feat;pitu;ileu;trch/pcrs;skin;hard;gizz;thyr/burs	/7/5/5/1	NA	NA	NA	NA	NA	NA	NA	NA	NA	NA	NA	NA	NA	NA	NA	NA	NA	1	NA	NA	NA
DAVISGALG000043537	DAVISGALG000043537	NA	12	17500295	17502040	-	Davis	v1	other	oth	NA	NA	NA	NA	NA	NA	1746	1	DAVISGALT004353701	1746	1746;1746;1746	other	oth	1	1;1;1	DAVISGALE000177658	1746	1746;1746;1746	0	0;0;0	0	0;0;0	NA	NA	NA	NA	NA	NA	NA	NA	NA	NA	NA	NA	NA	NA	NA	NA	NA	NA	NA	NA	NA	NA	NA	NA	NA	NA	NA	NA	NA	NA	NA	NA	NA	NA	NA	NA	NA	NA	NA	NA	NA	NA	NA	NA	NA	NA	NA	NA	NA	NA	NA	NA	NA	NA	NA	NA	NA	NA	NA	NA	NA	NA	NA	NA	NA	NA	NA	NA	NA	NA	NA	NA	NA	NA	NA	NA	NA	NA	NA	NA	NA	NA	NA	NA	NA	NA	NA	rtin;feat;skin;thym;pcrs;thyr;adip;blod;bmdm;brai;burs;cctl;cecm;chor;coln;crbl;crtx;denC;duod;embr;gizz;hard;hert;hypt;ileu;isth;jeju;kdny;livr;lung;lymB;lymT;magn;mono;mscB;nkil;optc;ovry;pine;pitu;pvtc;spln;test;thro;trch;uter;utri	0.275;0.045;0.02;0.015;0.01;0.0075;0;0;0;0;0;0;0;0;0;0;0;0;0;0;0;0;0;0;0;0;0;0;0;0;0;0;0;0;0;0;0;0;0;0;0;0;0;0;0;0;0	1	1	0	0.99	1	0.275	rtin	0.045	feat	6.11	41	Weak expression	1	rtin	3	6.11;2.25;Inf	/rtin/feat/skin;thym;pcrs;thyr	/1/1/4	NA	NA	NA	NA	NA	NA	NA	NA	NA	NA	NA	NA	NA	NA	NA	NA	NA	1	NA	NA	NA
DAVISGALG000043539	DAVISGALG000043539	NA	12	17508991	17509667	-	Davis	v1	other	oth	NA	NA	NA	NA	NA	NA	677	1	DAVISGALT004353901	677	677;677;677	other	oth	1	1;1;1	DAVISGALE000177659	677	677;677;677	0	0;0;0	0	0;0;0	NA	NA	NA	NA	NA	NA	NA	NA	NA	NA	NA	NA	NA	NA	NA	NA	NA	NA	NA	NA	NA	NA	NA	NA	NA	NA	NA	NA	NA	NA	NA	NA	NA	NA	NA	NA	NA	NA	NA	NA	NA	NA	NA	NA	NA	NA	NA	NA	NA	NA	NA	NA	NA	NA	NA	NA	NA	NA	NA	NA	NA	NA	NA	NA	NA	NA	NA	NA	NA	NA	NA	NA	NA	NA	NA	NA	NA	NA	NA	NA	NA	NA	NA	NA	NA	NA	NA	thyr;adip;blod;bmdm;brai;burs;cctl;cecm;chor;coln;crbl;crtx;denC;duod;embr;feat;gizz;hard;hert;hypt;ileu;isth;jeju;kdny;livr;lung;lymB;lymT;magn;mono;mscB;nkil;optc;ovry;pcrs;pine;pitu;pvtc;rtin;skin;spln;test;thro;thym;trch;uter;utri	0.005;0;0;0;0;0;0;0;0;0;0;0;0;0;0;0;0;0;0;0;0;0;0;0;0;0;0;0;0;0;0;0;0;0;0;0;0;0;0;0;0;0;0;0;0;0;0	0	0	0	NA	NA	0.005	thyr	0	adip	Inf	46	Null expression	NA	NA	NA	NA	NA	NA	NA	NA	NA	NA	NA	NA	NA	NA	NA	NA	NA	NA	NA	NA	NA	NA	NA	1	NA	NA	NA
DAVISGALG000043540	DAVISGALG000043540	NA	12	17517172	17517588	-	Davis	v1	other	oth	NA	NA	NA	NA	NA	NA	417	1	DAVISGALT004354001	417	417;417;417	other	oth	1	1;1;1	DAVISGALE000177660	417	417;417;417	0	0;0;0	0	0;0;0	NA	NA	NA	NA	NA	NA	NA	NA	NA	NA	NA	NA	NA	NA	NA	NA	NA	NA	NA	NA	NA	NA	NA	NA	NA	NA	NA	NA	NA	NA	NA	NA	NA	NA	NA	NA	NA	NA	NA	NA	NA	NA	NA	NA	NA	NA	NA	NA	NA	NA	NA	NA	NA	NA	NA	NA	NA	NA	NA	NA	NA	NA	NA	NA	NA	NA	NA	NA	NA	NA	NA	NA	NA	NA	NA	NA	NA	NA	NA	NA	NA	NA	NA	NA	NA	NA	NA	rtin;cctl;pcrs;hard;thym;adip;blod;bmdm;brai;burs;cecm;chor;coln;crbl;crtx;denC;duod;embr;feat;gizz;hert;hypt;ileu;isth;jeju;kdny;livr;lung;lymB;lymT;magn;mono;mscB;nkil;optc;ovry;pine;pitu;pvtc;skin;spln;test;thro;thyr;trch;uter;utri	1.43;0.01;0.01;0.005;0.005;0;0;0;0;0;0;0;0;0;0;0;0;0;0;0;0;0;0;0;0;0;0;0;0;0;0;0;0;0;0;0;0;0;0;0;0;0;0;0;0;0;0	1	1	1	1	1	1.43	rtin	0.01	cctl	143	42	Standard expression	1	rtin	3	143;2;Inf	/rtin/cctl;pcrs/hard;thym	/1/2/2	NA	NA	NA	NA	NA	NA	NA	NA	NA	NA	NA	NA	NA	NA	NA	NA	NA	1	NA	NA	NA
DAVISGALG000043546	DAVISGALG000043546	NA	12	17971752	17972439	+	Davis	v1	other	oth	NA	NA	NA	NA	NA	NA	688	1	DAVISGALT004354601	688	688;688;688	other	oth	1	1;1;1	DAVISGALE000177672	688	688;688;688	0	0;0;0	0	0;0;0	NA	NA	NA	NA	NA	NA	NA	NA	NA	NA	NA	NA	NA	NA	NA	NA	NA	NA	NA	NA	NA	NA	NA	NA	NA	NA	NA	NA	NA	NA	NA	NA	NA	NA	NA	NA	NA	NA	NA	NA	NA	NA	NA	NA	NA	NA	NA	NA	NA	NA	NA	NA	NA	NA	NA	NA	NA	NA	NA	NA	NA	NA	NA	NA	NA	NA	NA	NA	NA	NA	NA	NA	NA	NA	NA	NA	NA	NA	NA	NA	NA	NA	NA	NA	NA	NA	NA	pcrs;thyr;adip;blod;bmdm;brai;burs;cctl;cecm;chor;coln;crbl;crtx;denC;duod;embr;feat;gizz;hard;hert;hypt;ileu;isth;jeju;kdny;livr;lung;lymB;lymT;magn;mono;mscB;nkil;optc;ovry;pine;pitu;pvtc;rtin;skin;spln;test;thro;thym;trch;uter;utri	0.04;0.005;0;0;0;0;0;0;0;0;0;0;0;0;0;0;0;0;0;0;0;0;0;0;0;0;0;0;0;0;0;0;0;0;0;0;0;0;0;0;0;0;0;0;0;0;0	0	0	0	NA	NA	0.04	pcrs	0.005	thyr	8	45	Null expression	NA	NA	NA	NA	NA	NA	NA	NA	NA	NA	NA	NA	NA	NA	NA	NA	NA	NA	NA	NA	NA	NA	NA	1	NA	NA	NA
DAVISGALG000043551	DAVISGALG000043551	NA	12	18341080	18341947	+	Davis	v1	lncRNA	lnc	NA	NA	NA	NA	NA	NA	868	1	DAVISGALT004355101	868	868;868;868	lncRNA	lnc	1	1;1;1	DAVISGALE000177707	868	868;868;868	0	0;0;0	0	0;0;0	NA	NA	NA	NA	NA	NA	NA	NA	NA	NA	NA	NA	lncgASinNest	LOC416106	CRBN	0	lncgASinNest	1.1.1	LOC416106	CRBN	0	0.09	0.457846748819298	0	NA	NA	NA	NA	NA	NA	NA	NA	NA	NA	NA	NA	NA	NA	NA	NA	NA	NA	NA	NA	NA	NA	NA	NA	NA	NA	NA	NA	NA	NA	NA	NA	NA	NA	NA	NA	NA	NA	NA	NA	NA	NA	NA	NA	NA	NA	NA	NA	NA	NA	NA	NA	NA	NA	NA	NA	NA	NA	NA	NA	NA	NA	NA	rtin;utri;hypt;pcrs;adip;blod;bmdm;brai;burs;cctl;cecm;chor;coln;crbl;crtx;denC;duod;embr;feat;gizz;hard;hert;ileu;isth;jeju;kdny;livr;lung;lymB;lymT;magn;mono;mscB;nkil;optc;ovry;pine;pitu;pvtc;skin;spln;test;thro;thym;thyr;trch;uter	0.55;0.375;0.01;0.01;0;0;0;0;0;0;0;0;0;0;0;0;0;0;0;0;0;0;0;0;0;0;0;0;0;0;0;0;0;0;0;0;0;0;0;0;0;0;0;0;0;0;0	1	2	0	0.98	1	0.55	rtin	0.375	utri	1.47	43	Weak expression	2	rtin;utri	2	37.5;Inf	/rtin;utri/hypt;pcrs	/2/2	NA	NA	NA	NA	NA	NA	NA	NA	NA	NA	NA	NA	NA	NA	NA	NA	NA	1	NA	NA	NA
DAVISGALG000043557	DAVISGALG000043557	NA	12	17419767	17420244	-	Davis	v1	lncRNA	lnc	NA	NA	NA	NA	NA	NA	478	1	DAVISGALT004355701	478	478;478;478	lncRNA	lnc	1	1;1;1	DAVISGALE000177804	478	478;478;478	0	0;0;0	0	0;0;0	NA	NA	NA	NA	NA	NA	NA	NA	NA	NA	NA	NA	lncgASinNest	LOC416102	CHL1	0	lncgASinNest	1.1.1	LOC416102	CHL1	0	-0.08	0.492980215035118	0	NA	NA	NA	NA	NA	NA	NA	NA	NA	NA	NA	NA	NA	NA	NA	NA	NA	NA	NA	NA	NA	NA	NA	NA	NA	NA	NA	NA	NA	NA	NA	NA	NA	NA	NA	NA	NA	NA	NA	NA	NA	NA	NA	NA	NA	NA	NA	NA	NA	NA	NA	NA	NA	NA	NA	NA	NA	NA	NA	NA	NA	NA	NA	pcrs;thyr;adip;blod;bmdm;brai;burs;cctl;cecm;chor;coln;crbl;crtx;denC;duod;embr;feat;gizz;hard;hert;hypt;ileu;isth;jeju;kdny;livr;lung;lymB;lymT;magn;mono;mscB;nkil;optc;ovry;pine;pitu;pvtc;rtin;skin;spln;test;thro;thym;trch;uter;utri	0.01;0.01;0;0;0;0;0;0;0;0;0;0;0;0;0;0;0;0;0;0;0;0;0;0;0;0;0;0;0;0;0;0;0;0;0;0;0;0;0;0;0;0;0;0;0;0;0	0	0	0	NA	NA	0.01	pcrs	0.01	thyr	1	45	Null expression	NA	NA	NA	NA	NA	NA	NA	NA	NA	NA	NA	NA	NA	NA	NA	NA	NA	NA	NA	NA	NA	NA	NA	1	NA	NA	NA
DAVISGALG000043558	DAVISGALG000043558	NA	12	17457072	17457553	-	Davis	v1	other	oth	NA	NA	NA	NA	NA	NA	482	1	DAVISGALT004355801	482	482;482;482	other	oth	1	1;1;1	DAVISGALE000177805	482	482;482;482	0	0;0;0	0	0;0;0	NA	NA	NA	NA	NA	NA	NA	NA	NA	NA	NA	NA	NA	NA	NA	NA	NA	NA	NA	NA	NA	NA	NA	NA	NA	NA	NA	NA	NA	NA	NA	NA	NA	NA	NA	NA	NA	NA	NA	NA	NA	NA	NA	NA	NA	NA	NA	NA	NA	NA	NA	NA	NA	NA	NA	NA	NA	NA	NA	NA	NA	NA	NA	NA	NA	NA	NA	NA	NA	NA	NA	NA	NA	NA	NA	NA	NA	NA	NA	NA	NA	NA	NA	NA	NA	NA	NA	thyr;pcrs;adip;blod;bmdm;brai;burs;cctl;cecm;chor;coln;crbl;crtx;denC;duod;embr;feat;gizz;hard;hert;hypt;ileu;isth;jeju;kdny;livr;lung;lymB;lymT;magn;mono;mscB;nkil;optc;ovry;pine;pitu;pvtc;rtin;skin;spln;test;thro;thym;trch;uter;utri	0.015;0.01;0;0;0;0;0;0;0;0;0;0;0;0;0;0;0;0;0;0;0;0;0;0;0;0;0;0;0;0;0;0;0;0;0;0;0;0;0;0;0;0;0;0;0;0;0	0	0	0	NA	NA	0.015	thyr	0.01	pcrs	1.5	45	Null expression	NA	NA	NA	NA	NA	NA	NA	NA	NA	NA	NA	NA	NA	NA	NA	NA	NA	NA	NA	NA	NA	NA	NA	1	NA	NA	NA
DAVISGALG000043559	DAVISGALG000043559	NA	12	17484711	17486981	+	Davis	v1	other	oth	NA	NA	NA	NA	NA	NA	2271	1	DAVISGALT004355901	2271	2271;2271;2271	other	oth	1	1;1;1	DAVISGALE000177806	2271	2271;2271;2271	0	0;0;0	0	0;0;0	NA	NA	NA	NA	NA	NA	NA	NA	NA	NA	NA	NA	NA	NA	NA	NA	NA	NA	NA	NA	NA	NA	NA	NA	NA	NA	NA	NA	NA	NA	NA	NA	NA	NA	NA	NA	NA	NA	NA	NA	NA	NA	NA	NA	NA	NA	NA	NA	NA	NA	NA	NA	NA	NA	NA	NA	NA	NA	NA	NA	NA	NA	NA	NA	NA	NA	NA	NA	NA	NA	NA	NA	NA	NA	NA	NA	NA	NA	NA	NA	NA	NA	NA	NA	NA	NA	NA	brai;rtin;crbl;embr;crtx;pine;hypt;ovry;coln;trch;pvtc;optc;pitu;uter;feat;skin;utri;ileu;test;gizz;duod;hard;cecm;jeju;pcrs;thyr;denC;burs;cctl;kdny;spln;thym;adip;blod;bmdm;chor;hert;isth;livr;lung;lymB;lymT;magn;mono;mscB;nkil;thro	4.1025;3.505;2.1;1.955;1.21;0.72;0.705;0.55;0.545;0.41;0.3975;0.29;0.2675;0.22;0.2175;0.21;0.105;0.1025;0.085;0.065;0.0475;0.045;0.035;0.0325;0.03;0.0275;0.02;0.015;0.01;0.01;0.01;0.005;0;0;0;0;0;0;0;0;0;0;0;0;0;0;0	1	18	5	0.88	0	4.1025	brai	3.505	rtin	1.17	15	Standard expression	16	brai;rtin;crbl;embr;crtx;pine;hypt;ovry;coln;trch;pvtc;optc;pitu;uter;feat;skin	3	2;2;Inf	/brai;rtin;crbl;embr;crtx;pine;hypt;ovry;coln;trch;pvtc;optc;pitu;uter;feat;skin/utri;ileu;test;gizz;duod;hard;cecm;jeju;pcrs;thyr;denC;burs;cctl;kdny;spln/thym	/16/15/1	NA	NA	NA	NA	NA	NA	NA	NA	NA	NA	NA	NA	NA	NA	NA	NA	NA	1	NA	NA	NA
DAVISGALG000043568	DAVISGALG000043568	NA	12	17767699	17769769	+	Davis	v1	lncRNA	lnc	NA	NA	NA	NA	NA	NA	702	1	DAVISGALT004356801	702	702;702;702	lncRNA	lnc	2	2;2;2	DAVISGALE000177829,DAVISGALE000177830	67,635	67;351;635	1	1;1;1	1370	1370;1370;1370	NA	NA	NA	NA	NA	NA	NA	NA	NA	NA	NA	NA	lncgSSinNest	LOC427597	CNTN6	0	lncgSSinNest	1.1.1	LOC427597	CNTN6	0	0.14	0.277529144271469	0	NA	NA	NA	NA	NA	NA	NA	NA	NA	NA	NA	NA	NA	NA	lincSSdw	NONGGAG007996	NONGGAG007996	8978	lincSSdw	1.1.1	NONGGAG007996	NONGGAG007996	8978	0.65	5.67347708603908e-06	0	NA	NA	NA	NA	NA	NA	NA	NA	NA	NA	NA	NA	NA	NA	NA	NA	NA	NA	NA	NA	NA	NA	NA	NA	NA	NA	NA	NA	NA	NA	NA	NA	NA	NA	NA	NA	NA	ovry;pcrs;cctl;pvtc;hard;thyr;adip;blod;bmdm;brai;burs;cecm;chor;coln;crbl;crtx;denC;duod;embr;feat;gizz;hert;hypt;ileu;isth;jeju;kdny;livr;lung;lymB;lymT;magn;mono;mscB;nkil;optc;pine;pitu;rtin;skin;spln;test;thro;thym;trch;uter;utri	1.75;0.04;0.01;0.01;0.005;0.005;0;0;0;0;0;0;0;0;0;0;0;0;0;0;0;0;0;0;0;0;0;0;0;0;0;0;0;0;0;0;0;0;0;0;0;0;0;0;0;0;0	1	1	1	1	1	1.75	ovry	0.04	pcrs	43.75	41	Standard expression	1	ovry	4	43.75;4;2;Inf	/ovry/pcrs/cctl;pvtc/hard;thyr	/1/1/2/2	NA	NA	NA	NA	NA	NA	NA	NA	NA	NA	NA	NA	NA	NA	NA	NA	NA	1	NA	NA	NA
DAVISGALG000043580	DAVISGALG000043580	NA	12	19408454	19408993	-	Davis	v1	lncRNA	lnc	NA	NA	NA	NA	NA	NA	540	1	DAVISGALT004358001	540	540;540;540	lncRNA	lnc	1	1;1;1	DAVISGALE000177883	540	540;540;540	0	0;0;0	0	0;0;0	NA	NA	NA	NA	NA	NA	NA	NA	NA	NA	NA	NA	lincDivg	LOC416113	LMCD1	2238	lincDivg	1.1.1	LOC416113	LMCD1	2238	0.15	0.198649118053735	0	NA	NA	NA	NA	NA	NA	NA	NA	NA	NA	NA	NA	NA	NA	lincSSup	LOC107054402	LOC107054402	8543	lincSSup	1.1.1	LOC107054402	LOC107054402	8543	-0.07	0.523100526732436	1	NA	NA	NA	NA	NA	NA	NA	NA	NA	NA	NA	NA	NA	NA	NA	NA	NA	NA	NA	NA	NA	NA	NA	NA	NA	NA	NA	NA	NA	NA	NA	NA	NA	NA	NA	NA	NA	coln;hypt;crtx;lung;adip;pvtc;pcrs;ileu;kdny;cctl;crbl;thym;blod;bmdm;brai;burs;cecm;chor;denC;duod;embr;feat;gizz;hard;hert;isth;jeju;livr;lymB;lymT;magn;mono;mscB;nkil;optc;ovry;pine;pitu;rtin;skin;spln;test;thro;thyr;trch;uter;utri	0.355;0.0825;0.045;0.045;0.04;0.035;0.03;0.025;0.025;0.01;0.005;0.005;0;0;0;0;0;0;0;0;0;0;0;0;0;0;0;0;0;0;0;0;0;0;0;0;0;0;0;0;0;0;0;0;0;0;0	1	1	0	0.98	1	0.355	coln	0.0825	hypt	4.3	35	Weak expression	1	coln	4	4.3;2.5;2;Inf	/coln/hypt;crtx;lung;adip;pvtc;pcrs;ileu;kdny/cctl/crbl;thym	/1/8/1/2	NA	NA	NA	NA	NA	NA	NA	NA	NA	NA	NA	NA	NA	NA	NA	NA	NA	1	NA	NA	NA
DAVISGALG000043582	DAVISGALG000043582	NA	12	18014222	18015234	-	Davis	v1	lncRNA	lnc	NA	NA	NA	NA	NA	NA	1013	1	DAVISGALT004358201	1013	1013;1013;1013	lncRNA	lnc	1	1;1;1	DAVISGALE000177884	1013	1013;1013;1013	0	0;0;0	0	0;0;0	NA	NA	NA	NA	NA	NA	NA	NA	NA	NA	NA	NA	lncgASinNest	LOC396149	CNTN4	0	lncgASinNest	1.1.1	LOC396149	CNTN4	0	-0.11	0.367640642964051	0	NA	NA	NA	NA	NA	NA	NA	NA	NA	NA	NA	NA	NA	NA	lincConv	ENSGALG00010022595	ENSGALG00010022595	7152	lincConv	1.1.1	ENSGALG00010022595	ENSGALG00010022595	7152	0.72	1.92881316667377e-07	0	NA	NA	NA	NA	NA	NA	NA	NA	NA	NA	NA	NA	NA	NA	NA	NA	NA	NA	NA	NA	NA	NA	NA	NA	NA	NA	NA	NA	NA	NA	NA	NA	NA	NA	NA	NA	NA	test;pcrs;cctl;optc;skin;hard;pvtc;thyr;adip;blod;bmdm;brai;burs;cecm;chor;coln;crbl;crtx;denC;duod;embr;feat;gizz;hert;hypt;ileu;isth;jeju;kdny;livr;lung;lymB;lymT;magn;mono;mscB;nkil;ovry;pine;pitu;rtin;spln;thro;thym;trch;uter;utri	0.04;0.03;0.01;0.01;0.01;0.005;0.005;0.005;0;0;0;0;0;0;0;0;0;0;0;0;0;0;0;0;0;0;0;0;0;0;0;0;0;0;0;0;0;0;0;0;0;0;0;0;0;0;0	0	0	0	NA	NA	0.04	test	0.03	pcrs	1.33	39	Null expression	NA	NA	NA	NA	NA	NA	NA	NA	NA	NA	NA	NA	NA	NA	NA	NA	NA	NA	NA	NA	NA	NA	NA	1	NA	NA	NA
DAVISGALG000043583	DAVISGALG000043583	NA	12	18027039	18027460	-	Davis	v1	lncRNA	lnc	NA	NA	NA	NA	NA	NA	422	1	DAVISGALT004358301	422	422;422;422	lncRNA	lnc	1	1;1;1	DAVISGALE000177885	422	422;422;422	0	0;0;0	0	0;0;0	NA	NA	NA	NA	NA	NA	NA	NA	NA	NA	NA	NA	lncgASinNest	LOC396149	CNTN4	0	lncgASinNest	1.1.1	LOC396149	CNTN4	0	-0.21	0.0867393687022489	0	NA	NA	NA	NA	NA	NA	NA	NA	NA	NA	NA	NA	NA	NA	NA	NA	NA	NA	NA	NA	NA	NA	NA	NA	NA	NA	NA	NA	NA	NA	NA	NA	NA	NA	NA	NA	NA	NA	NA	NA	NA	NA	NA	NA	NA	NA	NA	NA	NA	NA	NA	NA	NA	NA	NA	NA	NA	NA	NA	NA	NA	NA	NA	pcrs;thym;adip;blod;bmdm;brai;burs;cctl;cecm;chor;coln;crbl;crtx;denC;duod;embr;feat;gizz;hard;hert;hypt;ileu;isth;jeju;kdny;livr;lung;lymB;lymT;magn;mono;mscB;nkil;optc;ovry;pine;pitu;pvtc;rtin;skin;spln;test;thro;thyr;trch;uter;utri	0.05;0.005;0;0;0;0;0;0;0;0;0;0;0;0;0;0;0;0;0;0;0;0;0;0;0;0;0;0;0;0;0;0;0;0;0;0;0;0;0;0;0;0;0;0;0;0;0	0	0	0	NA	NA	0.05	pcrs	0.005	thym	10	45	Null expression	NA	NA	NA	NA	NA	NA	NA	NA	NA	NA	NA	NA	NA	NA	NA	NA	NA	NA	NA	NA	NA	NA	NA	1	NA	NA	NA
DAVISGALG000043585	DAVISGALG000043585	NA	12	18082762	18084294	+	Davis	v1	protein_coding	pcg	NA	NA	NA	NA	NA	NA	1533	1	DAVISGALT004358501	1533	1533;1533;1533	protein_coding	pcg	1	1;1;1	DAVISGALE000177886	1533	1533;1533;1533	0	0;0;0	0	0;0;0	NA	NA	NA	NA	NA	NA	NA	NA	NA	NA	NA	NA	NA	NA	NA	NA	NA	NA	NA	NA	NA	NA	NA	NA	NA	lncgSSinNest	LOC396149	CNTN4	0	lncgSSinNest	1.1.1	LOC396149	CNTN4	0	0.04	0.757373641303356	0	NA	NA	NA	NA	NA	NA	NA	NA	NA	NA	NA	NA	NA	NA	NA	NA	NA	NA	NA	NA	NA	NA	NA	NA	NA	NA	NA	NA	NA	NA	NA	NA	NA	NA	NA	NA	NA	NA	NA	NA	NA	NA	NA	NA	NA	NA	NA	NA	NA	NA	optc;pvtc;thyr;crbl;cctl;crtx;pcrs;brai;hard;trch;adip;blod;bmdm;burs;cecm;chor;coln;denC;duod;embr;feat;gizz;hert;hypt;ileu;isth;jeju;kdny;livr;lung;lymB;lymT;magn;mono;mscB;nkil;ovry;pine;pitu;rtin;skin;spln;test;thro;thym;uter;utri	0.11;0.015;0.015;0.0125;0.01;0.01;0.01;0.0075;0.005;0.005;0;0;0;0;0;0;0;0;0;0;0;0;0;0;0;0;0;0;0;0;0;0;0;0;0;0;0;0;0;0;0;0;0;0;0;0;0	1	1	0	0.98	1	0.11	optc	0.015	pvtc	7.33	37	Weak expression	1	optc	2	7.33;Inf	/optc/pvtc;thyr;crbl;cctl;crtx;pcrs;brai;hard;trch	/1/9	NA	NA	NA	NA	NA	NA	NA	NA	NA	NA	NA	NA	NA	NA	NA	NA	NA	1	NA	NA	NA
DAVISGALG000043586	DAVISGALG000043586	NA	12	18155673	18155949	-	Davis	v1	lncRNA	lnc	NA	NA	NA	NA	NA	NA	277	1	DAVISGALT004358601	277	277;277;277	lncRNA	lnc	1	1;1;1	DAVISGALE000177887	277	277;277;277	0	0;0;0	0	0;0;0	NA	NA	NA	NA	NA	NA	NA	NA	NA	NA	NA	NA	lncgASinNest	LOC396149	CNTN4	0	lncgASinNest	1.1.1	LOC396149	CNTN4	0	NA	NA	NA	NA	NA	NA	NA	NA	NA	NA	NA	NA	NA	NA	NA	NA	NA	NA	NA	NA	NA	NA	NA	NA	NA	NA	NA	NA	NA	NA	NA	NA	NA	NA	NA	NA	NA	NA	NA	NA	NA	NA	NA	NA	NA	NA	NA	NA	NA	NA	NA	NA	NA	NA	NA	NA	NA	NA	NA	NA	NA	NA	NA	NA	NA	NA	adip;blod;bmdm;brai;burs;cctl;cecm;chor;coln;crbl;crtx;denC;duod;embr;feat;gizz;hard;hert;hypt;ileu;isth;jeju;kdny;livr;lung;lymB;lymT;magn;mono;mscB;nkil;optc;ovry;pcrs;pine;pitu;pvtc;rtin;skin;spln;test;thro;thym;thyr;trch;uter;utri	0;0;0;0;0;0;0;0;0;0;0;0;0;0;0;0;0;0;0;0;0;0;0;0;0;0;0;0;0;0;0;0;0;0;0;0;0;0;0;0;0;0;0;0;0;0;0	0	0	0	NA	NA	0	adip	0	blod	NA	47	Null expression	NA	NA	NA	NA	NA	NA	NA	NA	NA	NA	NA	NA	NA	NA	NA	NA	NA	NA	NA	NA	NA	NA	NA	1	NA	NA	NA
DAVISGALG000043588	DAVISGALG000043588	NA	12	18233241	18234985	-	Davis	v1	lncRNA	lnc	NA	NA	NA	NA	NA	NA	1589	1	DAVISGALT004358801	1589	1589;1589;1589	lncRNA	lnc	2	2;2;2	DAVISGALE000177888,DAVISGALE000177889	1135,454	454;794;1135	1	1;1;1	1744	1744;1744;1744	NA	NA	NA	NA	NA	NA	NA	NA	NA	NA	NA	NA	lncgASinNest	LOC396149	CNTN4	0	lncgASinNest	1.1.1	LOC396149	CNTN4	0	-0.05	0.644902475225398	0	NA	NA	NA	NA	NA	NA	NA	NA	NA	NA	NA	NA	NA	NA	NA	NA	NA	NA	NA	NA	NA	NA	NA	NA	NA	NA	NA	NA	NA	NA	NA	NA	NA	NA	NA	NA	NA	NA	NA	NA	NA	NA	NA	NA	NA	NA	NA	NA	NA	NA	NA	NA	NA	NA	NA	NA	NA	NA	NA	NA	NA	NA	NA	rtin;livr;pcrs;cctl;thyr;pvtc;adip;blod;bmdm;brai;burs;cecm;chor;coln;crbl;crtx;denC;duod;embr;feat;gizz;hard;hert;hypt;ileu;isth;jeju;kdny;lung;lymB;lymT;magn;mono;mscB;nkil;optc;ovry;pine;pitu;skin;spln;test;thro;thym;trch;uter;utri	0.465;0.02;0.02;0.01;0.01;0.005;0;0;0;0;0;0;0;0;0;0;0;0;0;0;0;0;0;0;0;0;0;0;0;0;0;0;0;0;0;0;0;0;0;0;0;0;0;0;0;0;0	1	1	0	1	1	0.465	rtin	0.02	livr	23.25	41	Weak expression	1	rtin	4	23.25;2;2;Inf	/rtin/livr;pcrs/cctl;thyr/pvtc	/1/2/2/1	NA	NA	NA	NA	NA	NA	NA	NA	NA	NA	NA	NA	NA	NA	NA	NA	NA	1	NA	1	NA
DAVISGALG000043593	DAVISGALG000043593	NA	12	19425931	19426988	+	Davis	v1	lncRNA	lnc	NA	NA	NA	NA	NA	NA	1058	1	DAVISGALT004359301	1058	1058;1058;1058	lncRNA	lnc	1	1;1;1	DAVISGALE000177896	1058	1058;1058;1058	0	0;0;0	0	0;0;0	NA	NA	NA	NA	NA	NA	NA	NA	NA	NA	NA	NA	lncgSSinNest	LOC416113	LMCD1	0	lncgSSinNest	1.1.1	LOC416113	LMCD1	0	0.72	1.14544178604107e-12	0	NA	NA	NA	NA	NA	NA	NA	NA	NA	NA	NA	NA	NA	NA	NA	NA	NA	NA	NA	NA	NA	NA	NA	NA	NA	NA	NA	NA	NA	NA	NA	NA	NA	NA	NA	NA	NA	NA	NA	NA	NA	NA	NA	NA	NA	NA	NA	NA	NA	NA	NA	NA	NA	NA	NA	NA	NA	NA	NA	NA	NA	NA	NA	hert;cecm;kdny;adip;isth;jeju;coln;ovry;duod;uter;crtx;lung;ileu;brai;pine;chor;pvtc;hard;magn;spln;feat;test;crbl;gizz;pitu;hypt;livr;mscB;utri;burs;thyr;skin;pcrs;trch;cctl;embr;optc;lymB;mono;bmdm;blod;denC;lymT;nkil;rtin;thro;thym	2.38;1.61;1.3725;1.165;1.125;0.92;0.85;0.79;0.655;0.615;0.575;0.515;0.505;0.475;0.47;0.46;0.4425;0.33;0.315;0.305;0.2975;0.285;0.2625;0.26;0.1925;0.1625;0.13;0.115;0.115;0.1075;0.0925;0.09;0.07;0.065;0.06;0.055;0.04;0.0175;0.015;0.01;0;0;0;0;0;0;0	1	30	5	0.78	0	2.38	hert	1.61	cecm	1.48	7	Standard expression	37	hert;cecm;kdny;adip;isth;jeju;coln;ovry;duod;uter;crtx;lung;ileu;brai;pine;chor;pvtc;hard;magn;spln;feat;test;crbl;gizz;pitu;hypt;livr;mscB;utri;burs;thyr;skin;pcrs;trch;cctl;embr;optc	2	2.29;Inf	/hert;cecm;kdny;adip;isth;jeju;coln;ovry;duod;uter;crtx;lung;ileu;brai;pine;chor;pvtc;hard;magn;spln;feat;test;crbl;gizz;pitu;hypt;livr;mscB;utri;burs;thyr;skin;pcrs;trch;cctl;embr;optc/lymB;mono;bmdm	/37/3	NA	NA	NA	NA	NA	NA	NA	NA	NA	NA	NA	NA	NA	NA	NA	NA	NA	1	NA	NA	NA
DAVISGALG000043597	DAVISGALG000043597	NA	12	19492695	19494361	-	Davis	v1	other	oth	NA	NA	NA	NA	NA	NA	1667	1	DAVISGALT004359701	1667	1667;1667;1667	other	oth	1	1;1;1	DAVISGALE000177918	1667	1667;1667;1667	0	0;0;0	0	0;0;0	NA	NA	NA	NA	NA	NA	NA	NA	NA	NA	NA	NA	NA	NA	NA	NA	NA	NA	NA	NA	NA	NA	NA	NA	NA	NA	NA	NA	NA	NA	NA	NA	NA	NA	NA	NA	NA	NA	NA	NA	NA	NA	NA	NA	NA	NA	NA	NA	NA	NA	NA	NA	NA	NA	NA	NA	NA	NA	NA	NA	NA	NA	NA	NA	NA	NA	NA	NA	NA	NA	NA	NA	NA	NA	NA	NA	NA	NA	NA	NA	NA	NA	NA	NA	NA	NA	NA	thro;lymT;crtx;spln;rtin;coln;kdny;feat;test;crbl;brai;burs;pine;chor;embr;cecm;lung;hypt;jeju;thyr;uter;gizz;ileu;isth;thym;duod;ovry;utri;adip;pvtc;bmdm;skin;lymB;pitu;denC;hert;magn;livr;trch;hard;blod;optc;pcrs;cctl;mono;mscB;nkil	1.85;1.54;1.33;1.1575;1.01;0.98;0.9;0.8475;0.83;0.75;0.695;0.6825;0.66;0.655;0.595;0.54;0.515;0.4825;0.4725;0.4675;0.46;0.435;0.43;0.43;0.39;0.365;0.33;0.325;0.315;0.29;0.28;0.28;0.2075;0.1825;0.16;0.15;0.15;0.145;0.125;0.12;0.09;0.09;0.07;0.04;0.035;0.025;0	1	40	5	0.67	0	1.85	thro	1.54	lymT	1.2	1	Standard expression	46	thro;lymT;crtx;spln;rtin;coln;kdny;feat;test;crbl;brai;burs;pine;chor;embr;cecm;lung;hypt;jeju;thyr;uter;gizz;ileu;isth;thym;duod;ovry;utri;adip;pvtc;bmdm;skin;lymB;pitu;denC;hert;magn;livr;trch;hard;blod;optc;pcrs;cctl;mono;mscB	1	Inf	/thro;lymT;crtx;spln;rtin;coln;kdny;feat;test;crbl;brai;burs;pine;chor;embr;cecm;lung;hypt;jeju;thyr;uter;gizz;ileu;isth;thym;duod;ovry;utri;adip;pvtc;bmdm;skin;lymB;pitu;denC;hert;magn;livr;trch;hard;blod;optc;pcrs;cctl;mono;mscB	/46	NA	NA	NA	NA	NA	NA	NA	NA	NA	NA	NA	NA	NA	NA	NA	NA	1	1	NA	NA	NA
DAVISGALG000043598	DAVISGALG000043598	NA	12	19494405	19494911	-	Davis	v1	protein_coding	pcg	NA	NA	NA	NA	NA	NA	507	1	DAVISGALT004359801	507	507;507;507	protein_coding	pcg	1	1;1;1	DAVISGALE000177919	507	507;507;507	0	0;0;0	0	0;0;0	NA	NA	NA	NA	NA	NA	NA	NA	NA	NA	NA	NA	NA	NA	NA	NA	NA	NA	NA	NA	NA	NA	NA	NA	NA	lncgSSinNest	LOC416114	RAD18	0	lncgSSinNest	1.1.1	LOC416114	RAD18	0	0.7	4.11558756487961e-12	0	NA	NA	NA	NA	NA	NA	NA	NA	NA	NA	NA	NA	NA	NA	NA	NA	NA	NA	NA	NA	NA	NA	NA	NA	NA	NA	NA	NA	NA	NA	NA	NA	NA	NA	NA	NA	NA	NA	NA	NA	NA	NA	NA	NA	NA	NA	NA	NA	NA	NA	lymT;thro;spln;test;crtx;ovry;rtin;cecm;coln;uter;embr;pine;feat;lymB;crbl;burs;chor;utri;kdny;hypt;jeju;isth;ileu;brai;duod;thym;adip;lung;gizz;thyr;pvtc;bmdm;trch;magn;pitu;skin;livr;blod;denC;mscB;hard;mono;optc;pcrs;cctl;hert;nkil	6.9;5.965;3.47;3.37;2.865;2.65;1.79;1.655;1.6;1.43;1.37;1.36;1.34;1.3225;1.295;1.255;1.24;1.24;1.1425;1.09;0.995;0.915;0.8475;0.775;0.7225;0.6675;0.665;0.59;0.525;0.515;0.4925;0.445;0.405;0.375;0.3125;0.29;0.285;0.2725;0.27;0.205;0.1675;0.15;0.1;0.09;0.04;0.02;0	1	43	20	0.7	0	6.9	lymT	5.965	thro	1.16	1	Standard expression	44	lymT;thro;spln;test;crtx;ovry;rtin;cecm;coln;uter;embr;pine;feat;lymB;crbl;burs;chor;utri;kdny;hypt;jeju;isth;ileu;brai;duod;thym;adip;lung;gizz;thyr;pvtc;bmdm;trch;magn;pitu;skin;livr;blod;denC;mscB;hard;mono;optc;pcrs	3	2.25;2;Inf	/lymT;thro;spln;test;crtx;ovry;rtin;cecm;coln;uter;embr;pine;feat;lymB;crbl;burs;chor;utri;kdny;hypt;jeju;isth;ileu;brai;duod;thym;adip;lung;gizz;thyr;pvtc;bmdm;trch;magn;pitu;skin;livr;blod;denC;mscB;hard;mono;optc;pcrs/cctl/hert	/44/1/1	NA	NA	NA	NA	NA	NA	NA	NA	NA	NA	NA	NA	NA	NA	NA	NA	1	1	NA	NA	NA
DAVISGALG000043601	DAVISGALG000043601	NA	12	18684739	18686302	-	Davis	v1	other	oth	NA	NA	NA	NA	NA	NA	1564	1	DAVISGALT004360101	1564	1564;1564;1564	other	oth	1	1;1;1	DAVISGALE000177993	1564	1564;1564;1564	0	0;0;0	0	0;0;0	NA	NA	NA	NA	NA	NA	NA	NA	NA	NA	NA	NA	NA	NA	NA	NA	NA	NA	NA	NA	NA	NA	NA	NA	NA	NA	NA	NA	NA	NA	NA	NA	NA	NA	NA	NA	NA	NA	NA	NA	NA	NA	NA	NA	NA	NA	NA	NA	NA	NA	NA	NA	NA	NA	NA	NA	NA	NA	NA	NA	NA	NA	NA	NA	NA	NA	NA	NA	NA	NA	NA	NA	NA	NA	NA	NA	NA	NA	NA	NA	NA	NA	NA	NA	NA	NA	NA	coln;thyr;isth;lymB;feat;cecm;denC;gizz;lung;cctl;pcrs;skin;duod;ileu;mono;pvtc;trch;adip;blod;bmdm;brai;burs;chor;crbl;crtx;embr;hard;hert;hypt;jeju;kdny;livr;lymT;magn;mscB;nkil;optc;ovry;pine;pitu;rtin;spln;test;thro;thym;uter;utri	0.2;0.13;0.125;0.08;0.0775;0.025;0.02;0.02;0.015;0.01;0.01;0.01;0.005;0.005;0.005;0.005;0.005;0;0;0;0;0;0;0;0;0;0;0;0;0;0;0;0;0;0;0;0;0;0;0;0;0;0;0;0;0;0	1	3	0	0.94	1	0.2	coln	0.13	thyr	1.54	30	Weak expression	5	coln;thyr;isth;lymB;feat	3	3.1;2;Inf	/coln;thyr;isth;lymB;feat/cecm;denC;gizz;lung;cctl;pcrs;skin/duod;ileu;mono;pvtc;trch	/5/7/5	NA	NA	NA	NA	NA	NA	NA	NA	NA	NA	NA	NA	NA	NA	NA	NA	NA	1	NA	NA	NA
DAVISGALG000043602	DAVISGALG000043602	NA	12	18720846	18721936	+	Davis	v1	other	oth	NA	NA	NA	NA	NA	NA	1091	1	DAVISGALT004360201	1091	1091;1091;1091	other	oth	1	1;1;1	DAVISGALE000177998	1091	1091;1091;1091	0	0;0;0	0	0;0;0	NA	NA	NA	NA	NA	NA	NA	NA	NA	NA	NA	NA	NA	NA	NA	NA	NA	NA	NA	NA	NA	NA	NA	NA	NA	NA	NA	NA	NA	NA	NA	NA	NA	NA	NA	NA	NA	NA	NA	NA	NA	NA	NA	NA	NA	NA	NA	NA	NA	NA	NA	NA	NA	NA	NA	NA	NA	NA	NA	NA	NA	NA	NA	NA	NA	NA	NA	NA	NA	NA	NA	NA	NA	NA	NA	NA	NA	NA	NA	NA	NA	NA	NA	NA	NA	NA	NA	lymT;rtin;thro;thym;brai;crtx;lymB;coln;pine;crbl;gizz;isth;thyr;feat;burs;cecm;ileu;spln;adip;denC;kdny;pvtc;duod;utri;uter;test;jeju;ovry;blod;hert;hypt;trch;embr;hard;lung;bmdm;pcrs;mono;optc;skin;cctl;mscB;chor;livr;magn;nkil;pitu	4.07;2.73;2.28;1.225;1.0325;0.855;0.8425;0.815;0.74;0.62;0.6;0.555;0.455;0.4375;0.3925;0.385;0.195;0.1925;0.185;0.185;0.185;0.1675;0.165;0.165;0.155;0.13;0.125;0.12;0.1125;0.11;0.095;0.085;0.065;0.0625;0.0625;0.06;0.06;0.055;0.05;0.05;0.04;0.025;0;0;0;0;0	1	30	5	0.84	0	4.07	lymT	2.73	rtin	1.49	5	Standard expression	42	lymT;rtin;thro;thym;brai;crtx;lymB;coln;pine;crbl;gizz;isth;thyr;feat;burs;cecm;ileu;spln;adip;denC;kdny;pvtc;duod;utri;uter;test;jeju;ovry;blod;hert;hypt;trch;embr;hard;lung;bmdm;pcrs;mono;optc;skin;cctl;mscB	1	Inf	/lymT;rtin;thro;thym;brai;crtx;lymB;coln;pine;crbl;gizz;isth;thyr;feat;burs;cecm;ileu;spln;adip;denC;kdny;pvtc;duod;utri;uter;test;jeju;ovry;blod;hert;hypt;trch;embr;hard;lung;bmdm;pcrs;mono;optc;skin;cctl;mscB	/42	NA	NA	NA	NA	NA	NA	NA	NA	NA	NA	NA	NA	NA	NA	NA	NA	NA	1	NA	NA	NA
DAVISGALG000043604	DAVISGALG000043604	NA	12	16100000	16102461	-	Davis	v1	lncRNA	lnc	NA	NA	NA	NA	NA	NA	2462	1	DAVISGALT004360401	2462	2462;2462;2462	lncRNA	lnc	1	1;1;1	DAVISGALE000178004	2462	2462;2462;2462	0	0;0;0	0	0;0;0	NA	NA	NA	NA	NA	NA	NA	NA	NA	NA	NA	NA	lncgSSinNest	LOC416092	FOXP1	0	lncgSSinNest	1.1.1	LOC416092	FOXP1	0	0.5	6.0580882178037e-07	0	NA	NA	NA	NA	NA	NA	NA	NA	NA	NA	NA	NA	NA	NA	lincConv	LOC101748427	LOC101748427	5147	lincConv	1.1.1	LOC101748427	LOC101748427	5147	0.16	0.128950417154291	0	NA	NA	NA	NA	NA	NA	NA	NA	NA	NA	NA	NA	NA	NA	NA	NA	NA	NA	NA	NA	NA	NA	NA	NA	NA	NA	NA	NA	NA	NA	NA	NA	NA	NA	NA	NA	NA	lymT;coln;cecm;lymB;thym;thyr;denC;pvtc;jeju;thro;spln;trch;utri;burs;uter;ileu;mono;gizz;duod;lung;brai;feat;hard;pine;chor;ovry;skin;rtin;pcrs;blod;bmdm;livr;nkil;kdny;cctl;optc;test;crtx;hert;isth;adip;pitu;crbl;embr;hypt;mscB;magn	18.67;3.76;2.515;2.01;1.93;1.105;1.055;0.765;0.7625;0.665;0.5375;0.495;0.445;0.4325;0.43;0.41;0.395;0.365;0.36;0.29;0.2825;0.2775;0.275;0.275;0.23;0.215;0.21;0.175;0.17;0.1525;0.15;0.14;0.14;0.135;0.13;0.13;0.105;0.09;0.08;0.075;0.07;0.065;0.0625;0.045;0.025;0.005;0	1	37	7	0.89	0	18.67	lymT	3.76	coln	4.97	1	Standard expression	1	lymT	3	4.97;5;Inf	/lymT/coln;cecm;lymB;thym;thyr;denC;pvtc;jeju;thro;spln;trch;utri;burs;uter;ileu;mono;gizz;duod;lung;brai;feat;hard;pine;chor;ovry;skin;rtin;pcrs;blod;bmdm;livr;nkil;kdny;cctl;optc;test;crtx;hert;isth;adip;pitu;crbl;embr;hypt/mscB	/1/44/1	NA	NA	NA	NA	NA	NA	NA	NA	NA	NA	NA	NA	NA	NA	NA	NA	NA	1	NA	NA	NA
DAVISGALG000043607	DAVISGALG000043607	NA	12	16122568	16123408	+	Davis	v1	lncRNA	lnc	NA	NA	NA	NA	NA	NA	841	1	DAVISGALT004360701	841	841;841;841	lncRNA	lnc	1	1;1;1	DAVISGALE000178022	841	841;841;841	0	0;0;0	0	0;0;0	NA	NA	NA	NA	NA	NA	NA	NA	NA	NA	NA	NA	lncgASinNest	LOC416092	FOXP1	0	lncgASinNest	1.1.1	LOC416092	FOXP1	0	-0.1	0.38040424102597	0	NA	NA	NA	NA	NA	NA	NA	NA	NA	NA	NA	NA	NA	NA	lincSSup	DAVISGALG000043608	DAVISGALG000043608	3328	lincSSup	1.1.1	DAVISGALG000043608	DAVISGALG000043608	3328	0.49	0.000394222705219896	1	nkil	NA	NA	NA	NA	NA	NA	NA	NA	NA	NA	NA	NA	NA	NA	NA	NA	NA	NA	NA	NA	NA	NA	NA	NA	NA	NA	NA	NA	NA	NA	NA	NA	NA	NA	NA	NA	nkil;thyr;pcrs;lymB;ovry;mono;pvtc;adip;blod;bmdm;brai;burs;cctl;cecm;chor;coln;crbl;crtx;denC;duod;embr;feat;gizz;hard;hert;hypt;ileu;isth;jeju;kdny;livr;lung;lymT;magn;mscB;optc;pine;pitu;rtin;skin;spln;test;thro;thym;trch;uter;utri	0.36;0.25;0.06;0.0475;0.035;0.015;0.005;0;0;0;0;0;0;0;0;0;0;0;0;0;0;0;0;0;0;0;0;0;0;0;0;0;0;0;0;0;0;0;0;0;0;0;0;0;0;0;0	1	2	0	0.97	1	0.36	nkil	0.25	thyr	1.44	40	Weak expression	2	nkil;thyr	4	4.17;2.33;3;Inf	/nkil;thyr/pcrs;lymB;ovry/mono/pvtc	/2/3/1/1	NA	NA	NA	NA	NA	NA	NA	NA	NA	NA	NA	NA	NA	NA	NA	NA	NA	1	NA	NA	NA
DAVISGALG000043608	DAVISGALG000043608	NA	12	16126736	16128266	+	Davis	v1	lncRNA	lnc	NA	NA	NA	NA	NA	NA	1531	1	DAVISGALT004360801	1531	1531;1531;1531	lncRNA	lnc	1	1;1;1	DAVISGALE000178023	1531	1531;1531;1531	0	0;0;0	0	0;0;0	NA	NA	NA	NA	NA	NA	NA	NA	NA	NA	NA	NA	lncgASinNest	LOC416092	FOXP1	0	lncgASinNest	1.1.1	LOC416092	FOXP1	0	0.1	0.383302121835823	0	NA	NA	NA	NA	NA	NA	NA	NA	NA	NA	NA	NA	NA	NA	lincSSup	DAVISGALG000043609	DAVISGALG000043609	437	lincSSup	1.1.1	DAVISGALG000043609	DAVISGALG000043609	437	0.59	1.39451495597722e-05	1	nkil	NA	NA	NA	NA	NA	NA	NA	NA	NA	NA	NA	NA	NA	NA	NA	NA	NA	NA	NA	NA	NA	NA	NA	NA	NA	NA	NA	NA	NA	NA	NA	NA	NA	NA	NA	NA	nkil;thyr;lymB;feat;thym;lymT;burs;pcrs;adip;blod;bmdm;brai;cctl;cecm;chor;coln;crbl;crtx;denC;duod;embr;gizz;hard;hert;hypt;ileu;isth;jeju;kdny;livr;lung;magn;mono;mscB;optc;ovry;pine;pitu;pvtc;rtin;skin;spln;test;thro;trch;uter;utri	0.44;0.155;0.1525;0.04;0.0375;0.035;0.0275;0.02;0;0;0;0;0;0;0;0;0;0;0;0;0;0;0;0;0;0;0;0;0;0;0;0;0;0;0;0;0;0;0;0;0;0;0;0;0;0;0	1	3	0	0.97	1	0.44	nkil	0.155	thyr	2.84	39	Weak expression	1	nkil	3	2.84;3.81;Inf	/nkil/thyr;lymB/feat;thym;lymT;burs;pcrs	/1/2/5	NA	NA	NA	NA	NA	NA	NA	NA	NA	NA	NA	NA	NA	NA	NA	NA	NA	1	NA	NA	NA
DAVISGALG000043609	DAVISGALG000043609	NA	12	16128703	16130359	+	Davis	v1	lncRNA	lnc	NA	NA	NA	NA	NA	NA	1657	1	DAVISGALT004360901	1657	1657;1657;1657	lncRNA	lnc	1	1;1;1	DAVISGALE000178024	1657	1657;1657;1657	0	0;0;0	0	0;0;0	NA	NA	NA	NA	NA	NA	NA	NA	NA	NA	NA	NA	lncgASinNest	LOC416092	FOXP1	0	lncgASinNest	1.1.1	LOC416092	FOXP1	0	0.04	0.747797362679056	0	NA	NA	NA	NA	NA	NA	NA	NA	NA	NA	NA	NA	NA	NA	lincSSdw	DAVISGALG000043607	DAVISGALG000043607	5295	lincSSdw	1.1.1	DAVISGALG000043607	DAVISGALG000043607	5295	0.52	0.000131244888356374	1	nkil	NA	NA	NA	NA	NA	NA	NA	NA	NA	NA	NA	NA	NA	NA	NA	NA	NA	NA	NA	NA	NA	NA	NA	NA	NA	NA	NA	NA	NA	NA	NA	NA	NA	NA	NA	NA	nkil;thyr;isth;uter;lymB;chor;feat;pcrs;burs;mono;adip;blod;bmdm;brai;cctl;cecm;coln;crbl;crtx;denC;duod;embr;gizz;hard;hert;hypt;ileu;jeju;kdny;livr;lung;lymT;magn;mscB;optc;ovry;pine;pitu;pvtc;rtin;skin;spln;test;thro;thym;trch;utri	0.8;0.2925;0.235;0.07;0.045;0.035;0.015;0.01;0.0075;0.005;0;0;0;0;0;0;0;0;0;0;0;0;0;0;0;0;0;0;0;0;0;0;0;0;0;0;0;0;0;0;0;0;0;0;0;0;0	1	3	0	0.98	1	0.8	nkil	0.2925	thyr	2.74	37	Weak expression	1	nkil	4	2.74;3.36;2.33;Inf	/nkil/thyr;isth/uter;lymB;chor/feat;pcrs;burs;mono	/1/2/3/4	NA	NA	NA	NA	NA	NA	NA	NA	NA	NA	NA	NA	NA	NA	NA	NA	NA	1	NA	NA	NA
DAVISGALG000043610	DAVISGALG000043610	NA	12	16135110	16136249	+	Davis	v1	lncRNA	lnc	NA	NA	NA	NA	NA	NA	1140	1	DAVISGALT004361001	1140	1140;1140;1140	lncRNA	lnc	1	1;1;1	DAVISGALE000178025	1140	1140;1140;1140	0	0;0;0	0	0;0;0	NA	NA	NA	NA	NA	NA	NA	NA	NA	NA	NA	NA	lncgASinNest	LOC416092	FOXP1	0	lncgASinNest	1.1.1	LOC416092	FOXP1	0	-0.13	0.275050440798716	0	NA	NA	NA	NA	NA	NA	NA	NA	NA	NA	NA	NA	NA	NA	lincSSdw	DAVISGALG000043608	DAVISGALG000043608	6844	lincSSdw	1.1.1	DAVISGALG000043608	DAVISGALG000043608	6844	0.45	0.000846796207181495	1	nkil	NA	NA	NA	NA	NA	NA	NA	NA	NA	NA	NA	NA	NA	NA	NA	NA	NA	NA	NA	NA	NA	NA	NA	NA	NA	NA	NA	NA	NA	NA	NA	NA	NA	NA	NA	NA	nkil;isth;test;lymB;feat;thyr;pcrs;pvtc;cctl;mono;duod;adip;blod;bmdm;brai;burs;cecm;chor;coln;crbl;crtx;denC;embr;gizz;hard;hert;hypt;ileu;jeju;kdny;livr;lung;lymT;magn;mscB;optc;ovry;pine;pitu;rtin;skin;spln;thro;thym;trch;uter;utri	2.61;0.175;0.125;0.0975;0.0475;0.0325;0.02;0.0175;0.01;0.01;0.005;0;0;0;0;0;0;0;0;0;0;0;0;0;0;0;0;0;0;0;0;0;0;0;0;0;0;0;0;0;0;0;0;0;0;0;0	1	3	1	0.99	1	2.61	nkil	0.175	isth	14.91	36	Standard expression	1	nkil	4	14.91;2.05;2;Inf	/nkil/isth;test;lymB/feat;thyr;pcrs;pvtc;cctl;mono/duod	/1/3/6/1	NA	NA	NA	NA	NA	NA	NA	NA	NA	NA	NA	NA	NA	NA	NA	NA	NA	1	NA	NA	NA
DAVISGALG000043611	DAVISGALG000043611	NA	12	16139003	16140236	-	Davis	v1	protein_coding	pcg	NA	NA	NA	NA	NA	NA	1234	1	DAVISGALT004361101	1234	1234;1234;1234	protein_coding	pcg	1	1;1;1	DAVISGALE000178026	1234	1234;1234;1234	0	0;0;0	0	0;0;0	NA	NA	NA	NA	NA	NA	NA	NA	NA	NA	NA	NA	NA	NA	NA	NA	NA	NA	NA	NA	NA	NA	NA	NA	NA	lncgSSinNest	LOC416092	FOXP1	0	lncgSSinNest	1.1.1	LOC416092	FOXP1	0	0.34	0.00121102469468875	0	NA	NA	NA	NA	NA	NA	NA	NA	NA	NA	NA	NA	NA	NA	NA	NA	NA	NA	NA	NA	NA	NA	NA	NA	NA	NA	NA	NA	NA	NA	NA	NA	NA	NA	NA	NA	NA	NA	NA	NA	NA	NA	NA	NA	NA	NA	NA	NA	NA	NA	lymT;lymB;thym;denC;coln;mono;cecm;trch;duod;pvtc;ileu;jeju;pcrs;hard;thro;spln;burs;cctl;isth;optc;thyr;uter;gizz;ovry;lung;bmdm;feat;kdny;livr;test;adip;blod;brai;chor;crbl;crtx;embr;hert;hypt;magn;mscB;nkil;pine;pitu;rtin;skin;utri	10.785;2.7425;1.37;1.06;0.795;0.755;0.68;0.425;0.2825;0.2725;0.26;0.2525;0.25;0.2225;0.215;0.1975;0.1825;0.16;0.16;0.15;0.15;0.13;0.12;0.095;0.05;0.04;0.0375;0.035;0.035;0.03;0;0;0;0;0;0;0;0;0;0;0;0;0;0;0;0;0	1	23	4	0.93	1	10.785	lymT	2.7425	lymB	3.93	17	Standard expression	1	lymT	3	3.93;2;Inf	/lymT/lymB/thym;denC;coln;mono;cecm;trch;duod;pvtc;ileu;jeju;pcrs;hard;thro;spln;burs;cctl;isth;optc;thyr;uter;gizz;ovry;lung;bmdm;feat;kdny;livr;test	/1/1/28	NA	NA	NA	NA	NA	NA	NA	NA	NA	NA	NA	NA	NA	NA	NA	NA	NA	1	NA	NA	NA
DAVISGALG000043613	DAVISGALG000043613	NA	12	16153286	16154346	-	Davis	v1	lncRNA	lnc	NA	NA	NA	NA	NA	NA	1061	1	DAVISGALT004361301	1061	1061;1061;1061	lncRNA	lnc	1	1;1;1	DAVISGALE000178027	1061	1061;1061;1061	0	0;0;0	0	0;0;0	NA	NA	NA	NA	NA	NA	NA	NA	NA	NA	NA	NA	lncgSSinNest	LOC416092	FOXP1	0	lncgSSinNest	1.1.1	LOC416092	FOXP1	0	0.3	0.00372949928130693	0	NA	NA	NA	NA	NA	NA	NA	NA	NA	NA	NA	NA	NA	NA	NA	NA	NA	NA	NA	NA	NA	NA	NA	NA	NA	NA	NA	NA	NA	NA	NA	NA	NA	NA	NA	NA	NA	NA	NA	NA	NA	NA	NA	NA	NA	NA	NA	NA	NA	NA	NA	NA	NA	NA	NA	NA	NA	NA	NA	NA	NA	NA	NA	lymT;thym;lymB;coln;denC;thro;mono;trch;hard;cecm;spln;ileu;isth;skin;pcrs;pvtc;duod;jeju;burs;gizz;lung;optc;test;thyr;bmdm;chor;cctl;ovry;kdny;livr;blod;crtx;feat;adip;hert;hypt;crbl;pitu;brai;embr;magn;mscB;nkil;pine;rtin;uter;utri	11.76;5.8725;2.42;1.425;1.39;1.045;0.645;0.595;0.3475;0.34;0.3125;0.3;0.295;0.29;0.27;0.265;0.245;0.245;0.2425;0.24;0.2375;0.23;0.225;0.2025;0.17;0.155;0.14;0.095;0.085;0.085;0.075;0.07;0.06;0.055;0.05;0.0325;0.01;0.005;0;0;0;0;0;0;0;0;0	1	27	6	0.9	1	11.76	lymT	5.8725	thym	2	9	Standard expression	1	lymT	5	2;2.43;3.25;2;Inf	/lymT/thym/lymB;coln;denC;thro;mono;trch;hard;cecm;spln;ileu;isth;skin;pcrs;pvtc;duod;jeju;burs;gizz;lung;optc;test;thyr;bmdm;chor;cctl;ovry;kdny;livr;blod;crtx;feat;adip;hert;hypt/crbl/pitu	/1/1/34/1/1	NA	NA	NA	NA	NA	NA	NA	NA	NA	NA	NA	NA	NA	NA	NA	NA	NA	1	NA	NA	NA
DAVISGALG000043615	DAVISGALG000043615	NA	12	16177586	16179287	+	Davis	v1	protein_coding	pcg	NA	NA	NA	NA	NA	NA	1702	1	DAVISGALT004361501	1702	1702;1702;1702	protein_coding	pcg	1	1;1;1	DAVISGALE000178030	1702	1702;1702;1702	0	0;0;0	0	0;0;0	NA	NA	NA	NA	NA	NA	NA	NA	NA	NA	NA	NA	NA	NA	NA	NA	NA	NA	NA	NA	NA	NA	NA	NA	NA	lncgASexNest	LOC416092	FOXP1	0	lncgASexNest	1.1.1	LOC416092	FOXP1	0	-0.09	0.427113280915901	0	NA	NA	NA	NA	NA	NA	NA	NA	NA	NA	NA	NA	NA	NA	NA	NA	NA	NA	NA	NA	NA	NA	NA	NA	NA	NA	NA	NA	NA	NA	NA	NA	NA	NA	NA	NA	NA	NA	NA	NA	NA	NA	NA	NA	NA	NA	NA	NA	NA	NA	test;thyr;nkil;uter;lymB;denC;mono;pcrs;cctl;burs;pvtc;thym;trch;adip;blod;bmdm;brai;cecm;chor;coln;crbl;crtx;duod;embr;feat;gizz;hard;hert;hypt;ileu;isth;jeju;kdny;livr;lung;lymT;magn;mscB;optc;ovry;pine;pitu;rtin;skin;spln;thro;utri	1.725;0.4325;0.26;0.15;0.145;0.07;0.025;0.02;0.01;0.005;0.005;0.005;0.005;0;0;0;0;0;0;0;0;0;0;0;0;0;0;0;0;0;0;0;0;0;0;0;0;0;0;0;0;0;0;0;0;0;0	1	5	1	0.98	1	1.725	test	0.4325	thyr	3.99	34	Standard expression	1	test	6	3.99;2.07;2.8;2;2;Inf	/test/thyr;nkil;uter;lymB/denC/mono;pcrs/cctl/burs;pvtc;thym;trch	/1/4/1/2/1/4	NA	NA	NA	NA	NA	NA	NA	NA	NA	NA	NA	NA	NA	NA	NA	NA	NA	1	NA	NA	NA
DAVISGALG000043616	DAVISGALG000043616	NA	12	16180632	16183181	+	Davis	v1	protein_coding	pcg	NA	NA	NA	NA	NA	NA	2550	1	DAVISGALT004361601	2550	2550;2550;2550	protein_coding	pcg	1	1;1;1	DAVISGALE000178031	2550	2550;2550;2550	0	0;0;0	0	0;0;0	NA	NA	NA	NA	NA	NA	NA	NA	NA	NA	NA	NA	NA	NA	NA	NA	NA	NA	NA	NA	NA	NA	NA	NA	NA	lncgASinNest	LOC416092	FOXP1	0	lncgASinNest	1.1.1	LOC416092	FOXP1	0	0.08	0.501158773400869	0	NA	NA	NA	NA	NA	NA	NA	NA	NA	NA	NA	NA	NA	NA	NA	NA	NA	NA	NA	NA	NA	NA	NA	NA	NA	NA	NA	NA	NA	NA	NA	NA	NA	NA	NA	NA	NA	NA	NA	NA	NA	NA	NA	NA	NA	NA	NA	NA	NA	NA	nkil;test;thyr;chor;uter;lymB;coln;utri;lung;pcrs;burs;mono;adip;blod;bmdm;brai;cctl;cecm;crbl;crtx;denC;duod;embr;feat;gizz;hard;hert;hypt;ileu;isth;jeju;kdny;livr;lymT;magn;mscB;optc;ovry;pine;pitu;pvtc;rtin;skin;spln;thro;thym;trch	2.34;0.755;0.7;0.055;0.05;0.0475;0.03;0.02;0.01;0.01;0.005;0.005;0;0;0;0;0;0;0;0;0;0;0;0;0;0;0;0;0;0;0;0;0;0;0;0;0;0;0;0;0;0;0;0;0;0;0	1	3	1	0.98	1	2.34	nkil	0.755	test	3.1	35	Standard expression	1	nkil	5	3.1;12.73;2;2;Inf	/nkil/test;thyr/chor;uter;lymB;coln;utri/lung;pcrs/burs;mono	/1/2/5/2/2	NA	NA	NA	NA	NA	NA	NA	NA	NA	NA	NA	NA	NA	NA	NA	NA	NA	1	NA	1	NA
DAVISGALG000043621	DAVISGALG000043621	NA	12	16213728	16215298	-	Davis	v1	protein_coding	pcg	NA	NA	NA	NA	NA	NA	1571	1	DAVISGALT004362101	1571	1571;1571;1571	protein_coding	pcg	1	1;1;1	DAVISGALE000178036	1571	1571;1571;1571	0	0;0;0	0	0;0;0	NA	NA	NA	NA	NA	NA	NA	NA	NA	NA	NA	NA	NA	NA	NA	NA	NA	NA	NA	NA	NA	NA	NA	NA	NA	lncgSSinNest	LOC416092	FOXP1	0	lncgSSinNest	1.1.1	LOC416092	FOXP1	0	0.2	0.0548036364261757	0	NA	NA	NA	NA	NA	NA	NA	NA	NA	NA	NA	NA	NA	NA	NA	NA	NA	NA	NA	NA	NA	NA	NA	NA	NA	NA	NA	NA	NA	NA	NA	NA	NA	NA	NA	NA	NA	NA	NA	NA	NA	NA	NA	NA	NA	NA	NA	NA	NA	NA	lymT;thym;lymB;thyr;trch;thro;coln;pvtc;jeju;ileu;cecm;denC;pcrs;hard;optc;burs;gizz;nkil;mono;spln;cctl;duod;skin;lung;utri;uter;livr;brai;crbl;blod;bmdm;crtx;mscB;kdny;adip;chor;embr;feat;hert;hypt;isth;magn;ovry;pine;pitu;rtin;test	23.23;2.6;1.57;0.855;0.785;0.695;0.39;0.3675;0.33;0.3225;0.315;0.275;0.25;0.225;0.22;0.21;0.18;0.18;0.17;0.16;0.15;0.15;0.13;0.105;0.095;0.08;0.06;0.025;0.02;0.015;0.015;0.01;0.01;0.005;0;0;0;0;0;0;0;0;0;0;0;0;0	1	24	3	0.95	1	23.23	lymT	2.6	thym	8.93	13	Standard expression	1	lymT	4	8.93;2.4;2;Inf	/lymT/thym;lymB;thyr;trch;thro;coln;pvtc;jeju;ileu;cecm;denC;pcrs;hard;optc;burs;gizz;nkil;mono;spln;cctl;duod;skin;lung;utri;uter;livr/brai;crbl;blod;bmdm;crtx;mscB/kdny	/1/26/6/1	NA	NA	NA	NA	NA	NA	NA	NA	NA	NA	NA	NA	NA	NA	NA	NA	1	1	NA	NA	NA
DAVISGALG000043622	DAVISGALG000043622	NA	12	16219124	16220630	+	Davis	v1	protein_coding	pcg	NA	NA	NA	NA	NA	NA	1507	1	DAVISGALT004362201	1507	1507;1507;1507	protein_coding	pcg	1	1;1;1	DAVISGALE000178037	1507	1507;1507;1507	0	0;0;0	0	0;0;0	NA	NA	NA	NA	NA	NA	NA	NA	NA	NA	NA	NA	NA	NA	NA	NA	NA	NA	NA	NA	NA	NA	NA	NA	NA	lncgASinNest	LOC416092	FOXP1	0	lncgASinNest	1.1.1	LOC416092	FOXP1	0	-0.1	0.395909555483166	0	NA	NA	NA	NA	NA	NA	NA	NA	NA	NA	NA	NA	NA	NA	NA	NA	NA	NA	NA	NA	NA	NA	NA	NA	NA	NA	NA	NA	NA	NA	NA	NA	NA	NA	NA	NA	NA	NA	NA	NA	NA	NA	NA	NA	NA	NA	NA	NA	NA	NA	nkil;thyr;lymB;utri;isth;test;lymT;cctl;pcrs;mono;adip;blod;bmdm;brai;burs;cecm;chor;coln;crbl;crtx;denC;duod;embr;feat;gizz;hard;hert;hypt;ileu;jeju;kdny;livr;lung;magn;mscB;optc;ovry;pine;pitu;pvtc;rtin;skin;spln;thro;thym;trch;uter	0.67;0.215;0.2125;0.185;0.13;0.12;0.035;0.01;0.01;0.005;0;0;0;0;0;0;0;0;0;0;0;0;0;0;0;0;0;0;0;0;0;0;0;0;0;0;0;0;0;0;0;0;0;0;0;0;0	1	6	0	0.96	1	0.67	nkil	0.215	thyr	3.12	37	Weak expression	1	nkil	5	3.12;3.43;3.5;2;Inf	/nkil/thyr;lymB;utri;isth;test/lymT/cctl;pcrs/mono	/1/5/1/2/1	NA	NA	NA	NA	NA	NA	NA	NA	NA	NA	NA	NA	NA	NA	NA	NA	NA	1	NA	NA	NA
DAVISGALG000043623	DAVISGALG000043623	NA	12	16222985	16225019	-	Davis	v1	protein_coding	pcg	NA	NA	NA	NA	NA	NA	2035	1	DAVISGALT004362301	2035	2035;2035;2035	protein_coding	pcg	1	1;1;1	DAVISGALE000178038	2035	2035;2035;2035	0	0;0;0	0	0;0;0	NA	NA	NA	NA	NA	NA	NA	NA	NA	NA	NA	NA	NA	NA	NA	NA	NA	NA	NA	NA	NA	NA	NA	NA	NA	lncgSSinNest	LOC416092	FOXP1	0	lncgSSinNest	1.1.1	LOC416092	FOXP1	0	0.25	0.0156526285561676	0	NA	NA	NA	NA	NA	NA	NA	NA	NA	NA	NA	NA	NA	NA	NA	NA	NA	NA	NA	NA	NA	NA	NA	NA	NA	NA	NA	NA	NA	NA	NA	NA	NA	NA	NA	NA	NA	NA	NA	NA	NA	NA	NA	NA	NA	NA	NA	NA	NA	NA	lymT;thym;lymB;coln;thyr;cecm;jeju;ileu;trch;pvtc;duod;nkil;spln;pcrs;thro;hard;skin;denC;burs;optc;gizz;uter;cctl;mono;livr;lung;ovry;utri;chor;kdny;brai;feat;hert;crbl;pitu;test;crtx;bmdm;hypt;mscB;adip;blod;embr;isth;magn;pine;rtin	25.965;6.6775;3.8375;3.09;2.29;1.1;0.9975;0.9225;0.815;0.695;0.6325;0.43;0.3975;0.32;0.32;0.3125;0.28;0.275;0.27;0.26;0.25;0.24;0.19;0.185;0.155;0.14;0.12;0.105;0.08;0.0675;0.065;0.0625;0.06;0.0375;0.025;0.025;0.01;0.005;0.005;0.005;0;0;0;0;0;0;0	1	28	6	0.91	1	25.965	lymT	6.6775	thym	3.89	7	Standard expression	1	lymT	5	3.89;2.08;2.5;2;Inf	/lymT/thym;lymB;coln;thyr/cecm;jeju;ileu;trch;pvtc;duod;nkil;spln;pcrs;thro;hard;skin;denC;burs;optc;gizz;uter;cctl;mono;livr;lung;ovry;utri;chor;kdny;brai;feat;hert;crbl;pitu;test/crtx/bmdm;hypt;mscB	/1/4/31/1/3	NA	NA	NA	NA	NA	NA	NA	NA	NA	NA	NA	NA	NA	NA	NA	NA	1	1	NA	NA	NA
DAVISGALG000043624	DAVISGALG000043624	NA	12	16231231	16232192	+	Davis	v1	lncRNA	lnc	NA	NA	NA	NA	NA	NA	962	1	DAVISGALT004362401	962	962;962;962	lncRNA	lnc	1	1;1;1	DAVISGALE000178039	962	962;962;962	0	0;0;0	0	0;0;0	NA	NA	NA	NA	NA	NA	NA	NA	NA	NA	NA	NA	lncgASinNest	LOC416092	FOXP1	0	lncgASinNest	1.1.1	LOC416092	FOXP1	0	-0.15	0.209585470734051	0	NA	NA	NA	NA	NA	NA	NA	NA	NA	NA	NA	NA	NA	NA	NA	NA	NA	NA	NA	NA	NA	NA	NA	NA	NA	NA	NA	NA	NA	NA	NA	NA	NA	NA	NA	NA	NA	NA	NA	NA	NA	NA	NA	NA	NA	NA	NA	NA	NA	NA	NA	NA	NA	NA	NA	NA	NA	NA	NA	NA	NA	NA	NA	nkil;thyr;lymB;pcrs;trch;pvtc;adip;blod;bmdm;brai;burs;cctl;cecm;chor;coln;crbl;crtx;denC;duod;embr;feat;gizz;hard;hert;hypt;ileu;isth;jeju;kdny;livr;lung;lymT;magn;mono;mscB;optc;ovry;pine;pitu;rtin;skin;spln;test;thro;thym;uter;utri	0.57;0.2175;0.1725;0.02;0.01;0.005;0;0;0;0;0;0;0;0;0;0;0;0;0;0;0;0;0;0;0;0;0;0;0;0;0;0;0;0;0;0;0;0;0;0;0;0;0;0;0;0;0	1	3	0	0.98	1	0.57	nkil	0.2175	thyr	2.62	41	Weak expression	1	nkil	5	2.62;8.62;2;2;Inf	/nkil/thyr;lymB/pcrs/trch/pvtc	/1/2/1/1/1	NA	NA	NA	NA	NA	NA	NA	NA	NA	NA	NA	NA	NA	NA	NA	NA	NA	1	NA	NA	NA
DAVISGALG000043626	DAVISGALG000043626	NA	12	16248209	16249655	+	Davis	v1	protein_coding	pcg	NA	NA	NA	NA	NA	NA	1447	1	DAVISGALT004362601	1447	1447;1447;1447	protein_coding	pcg	1	1;1;1	DAVISGALE000178043	1447	1447;1447;1447	0	0;0;0	0	0;0;0	NA	NA	NA	NA	NA	NA	NA	NA	NA	NA	NA	NA	NA	NA	NA	NA	NA	NA	NA	NA	NA	NA	NA	NA	NA	lncgASexNest	LOC416092	FOXP1	0	lncgASexNest	1.1.1	LOC416092	FOXP1	0	-0.03	0.784905173973071	0	NA	NA	NA	NA	NA	NA	NA	NA	NA	NA	NA	NA	NA	NA	NA	NA	NA	NA	NA	NA	NA	NA	NA	NA	NA	NA	NA	NA	NA	NA	NA	NA	NA	NA	NA	NA	NA	NA	NA	NA	NA	NA	NA	NA	NA	NA	NA	NA	NA	NA	nkil;lymB;isth;thyr;utri;lymT;pcrs;jeju;mono;pvtc;trch;adip;blod;bmdm;brai;burs;cctl;cecm;chor;coln;crbl;crtx;denC;duod;embr;feat;gizz;hard;hert;hypt;ileu;kdny;livr;lung;magn;mscB;optc;ovry;pine;pitu;rtin;skin;spln;test;thro;thym;uter	0.54;0.1925;0.135;0.1225;0.12;0.085;0.02;0.01;0.01;0.01;0.005;0;0;0;0;0;0;0;0;0;0;0;0;0;0;0;0;0;0;0;0;0;0;0;0;0;0;0;0;0;0;0;0;0;0;0;0	1	5	0	0.97	1	0.54	nkil	0.1925	lymB	2.81	36	Weak expression	1	nkil	5	2.81;4.25;2;2;Inf	/nkil/lymB;isth;thyr;utri;lymT/pcrs/jeju;mono;pvtc/trch	/1/5/1/3/1	NA	NA	NA	NA	NA	NA	NA	NA	NA	NA	NA	NA	NA	NA	NA	NA	NA	1	NA	NA	NA
DAVISGALG000043628	DAVISGALG000043628	NA	12	16259119	16260969	+	Davis	v1	protein_coding	pcg	NA	NA	NA	NA	NA	NA	1851	1	DAVISGALT004362801	1851	1851;1851;1851	protein_coding	pcg	1	1;1;1	DAVISGALE000178044	1851	1851;1851;1851	0	0;0;0	0	0;0;0	NA	NA	NA	NA	NA	NA	NA	NA	NA	NA	NA	NA	NA	NA	NA	NA	NA	NA	NA	NA	NA	NA	NA	NA	NA	lncgASinNest	LOC416092	FOXP1	0	lncgASinNest	1.1.1	LOC416092	FOXP1	0	-0.16	0.172447344716443	0	NA	NA	NA	NA	NA	NA	NA	NA	NA	NA	NA	NA	NA	NA	NA	NA	NA	NA	NA	NA	NA	NA	NA	NA	NA	NA	NA	NA	NA	NA	NA	NA	NA	NA	NA	NA	NA	NA	NA	NA	NA	NA	NA	NA	NA	NA	NA	NA	NA	NA	nkil;thyr;lymB;uter;utri;pcrs;feat;cctl;skin;pvtc;trch;adip;blod;bmdm;brai;burs;cecm;chor;coln;crbl;crtx;denC;duod;embr;gizz;hard;hert;hypt;ileu;isth;jeju;kdny;livr;lung;lymT;magn;mono;mscB;optc;ovry;pine;pitu;rtin;spln;test;thro;thym	6.59;1.02;0.1925;0.1;0.06;0.04;0.015;0.01;0.01;0.0075;0.005;0;0;0;0;0;0;0;0;0;0;0;0;0;0;0;0;0;0;0;0;0;0;0;0;0;0;0;0;0;0;0;0;0;0;0;0	1	4	2	0.99	1	6.59	nkil	1.02	thyr	6.46	36	Standard expression	1	nkil	4	6.46;5.3;2.67;Inf	/nkil/thyr/lymB;uter;utri;pcrs/feat;cctl;skin;pvtc;trch	/1/1/4/5	NA	NA	NA	NA	NA	NA	NA	NA	NA	NA	NA	NA	NA	NA	NA	NA	NA	1	NA	NA	NA
DAVISGALG000043631	DAVISGALG000043631	NA	12	16265592	16267630	-	Davis	v1	protein_coding	pcg	NA	NA	NA	NA	NA	NA	2039	1	DAVISGALT004363101	2039	2039;2039;2039	protein_coding	pcg	1	1;1;1	DAVISGALE000178045	2039	2039;2039;2039	0	0;0;0	0	0;0;0	NA	NA	NA	NA	NA	NA	NA	NA	NA	NA	NA	NA	NA	NA	NA	NA	NA	NA	NA	NA	NA	NA	NA	NA	NA	lncgSSinNest	LOC416092	FOXP1	0	lncgSSinNest	1.1.1	LOC416092	FOXP1	0	0.32	0.00173541063937548	0	NA	NA	NA	NA	NA	NA	NA	NA	NA	NA	NA	NA	NA	NA	NA	NA	NA	NA	NA	NA	NA	NA	NA	NA	NA	NA	NA	NA	NA	NA	NA	NA	NA	NA	NA	NA	NA	NA	NA	NA	NA	NA	NA	NA	NA	NA	NA	NA	NA	NA	lymT;thym;coln;lymB;thyr;nkil;cecm;pvtc;jeju;thro;trch;ileu;spln;duod;uter;gizz;burs;denC;lung;hard;pcrs;ovry;cctl;optc;skin;chor;utri;livr;mono;feat;hert;isth;brai;crbl;kdny;pitu;crtx;bmdm;test;mscB;hypt;adip;blod;embr;magn;pine;rtin	21.105;3.485;2.29;1.95;1.245;1.12;0.975;0.5675;0.505;0.45;0.42;0.3775;0.3575;0.325;0.25;0.245;0.24;0.23;0.205;0.2;0.2;0.15;0.13;0.13;0.1;0.09;0.09;0.08;0.07;0.05;0.05;0.05;0.035;0.035;0.0325;0.0325;0.025;0.015;0.015;0.01;0.005;0;0;0;0;0;0	1	25	6	0.92	1	21.105	lymT	3.485	thym	6.06	6	Standard expression	1	lymT	3	6.06;2;Inf	/lymT/thym;coln;lymB;thyr;nkil;cecm;pvtc;jeju;thro;trch;ileu;spln;duod;uter;gizz;burs;denC;lung;hard;pcrs;ovry;cctl;optc;skin;chor;utri;livr;mono;feat;hert;isth;brai;crbl;kdny;pitu;crtx;bmdm;test;mscB/hypt	/1/39/1	NA	NA	NA	NA	NA	NA	NA	NA	NA	NA	NA	NA	NA	NA	NA	NA	NA	1	NA	NA	NA
DAVISGALG000043632	DAVISGALG000043632	NA	12	16272046	16274851	+	Davis	v1	protein_coding	pcg	NA	NA	NA	NA	NA	NA	2806	1	DAVISGALT004363201	2806	2806;2806;2806	protein_coding	pcg	1	1;1;1	DAVISGALE000178046	2806	2806;2806;2806	0	0;0;0	0	0;0;0	NA	NA	NA	NA	NA	NA	NA	NA	NA	NA	NA	NA	NA	NA	NA	NA	NA	NA	NA	NA	NA	NA	NA	NA	NA	lncgASinNest	LOC416092	FOXP1	0	lncgASinNest	1.1.1	LOC416092	FOXP1	0	0.03	0.782352776167512	0	NA	NA	NA	NA	NA	NA	NA	NA	NA	NA	NA	NA	NA	NA	NA	NA	NA	NA	NA	NA	NA	NA	NA	NA	NA	NA	NA	NA	NA	NA	NA	NA	NA	NA	NA	NA	NA	NA	NA	NA	NA	NA	NA	NA	NA	NA	NA	NA	NA	NA	nkil;lymB;utri;thyr;chor;lymT;pcrs;feat;thym;cctl;ovry;pvtc;adip;blod;bmdm;brai;burs;cecm;coln;crbl;crtx;denC;duod;embr;gizz;hard;hert;hypt;ileu;isth;jeju;kdny;livr;lung;magn;mono;mscB;optc;pine;pitu;rtin;skin;spln;test;thro;trch;uter	0.69;0.1575;0.11;0.1075;0.05;0.035;0.03;0.02;0.0175;0.01;0.01;0.0025;0;0;0;0;0;0;0;0;0;0;0;0;0;0;0;0;0;0;0;0;0;0;0;0;0;0;0;0;0;0;0;0;0;0;0	1	4	0	0.98	1	0.69	nkil	0.1575	lymB	4.38	35	Weak expression	1	nkil	4	4.38;2.15;4;Inf	/nkil/lymB;utri;thyr/chor;lymT;pcrs;feat;thym;cctl;ovry/pvtc	/1/3/7/1	NA	NA	NA	NA	NA	NA	NA	NA	NA	NA	NA	NA	NA	NA	NA	NA	NA	1	NA	NA	NA
DAVISGALG000043633	DAVISGALG000043633	NA	12	16277574	16281423	-	Davis	v1	protein_coding	pcg	NA	NA	NA	NA	NA	NA	3850	1	DAVISGALT004363301	3850	3850;3850;3850	protein_coding	pcg	1	1;1;1	DAVISGALE000178047	3850	3850;3850;3850	0	0;0;0	0	0;0;0	NA	NA	NA	NA	NA	NA	NA	NA	NA	NA	NA	NA	NA	NA	NA	NA	NA	NA	NA	NA	NA	NA	NA	NA	NA	lncgSSinNest	LOC416092	FOXP1	0	lncgSSinNest	1.1.1	LOC416092	FOXP1	0	0.29	0.00413321953840695	0	NA	NA	NA	NA	NA	NA	NA	NA	NA	NA	NA	NA	NA	NA	NA	NA	NA	NA	NA	NA	NA	NA	NA	NA	NA	NA	NA	NA	NA	NA	NA	NA	NA	NA	NA	NA	NA	NA	NA	NA	NA	NA	NA	NA	NA	NA	NA	NA	NA	NA	lymT;thym;lymB;trch;thyr;pvtc;cecm;coln;hard;denC;burs;pcrs;gizz;optc;jeju;test;ileu;cctl;spln;ovry;duod;thro;mono;lung;pine;uter;utri;bmdm;magn;brai;chor;livr;blod;kdny;crtx;crbl;mscB;adip;embr;feat;hert;hypt;isth;nkil;pitu;rtin;skin	26.665;3.7075;3.595;0.47;0.4425;0.4175;0.38;0.38;0.3;0.275;0.255;0.24;0.225;0.22;0.19;0.17;0.1625;0.16;0.1525;0.13;0.1225;0.11;0.105;0.08;0.075;0.06;0.06;0.045;0.04;0.03;0.03;0.03;0.025;0.0225;0.015;0.0075;0.005;0;0;0;0;0;0;0;0;0;0	1	23	3	0.95	1	26.665	lymT	3.7075	thym	7.19	10	Standard expression	1	lymT	4	7.19;7.65;2;Inf	/lymT/thym;lymB/trch;thyr;pvtc;cecm;coln;hard;denC;burs;pcrs;gizz;optc;jeju;test;ileu;cctl;spln;ovry;duod;thro;mono;lung;pine;uter;utri;bmdm;magn;brai;chor;livr;blod;kdny;crtx/crbl;mscB	/1/2/32/2	NA	NA	NA	NA	NA	NA	NA	NA	NA	NA	NA	NA	NA	NA	NA	NA	NA	1	NA	NA	NA
DAVISGALG000043634	DAVISGALG000043634	NA	12	16294818	16295462	-	Davis	v1	lncRNA	lnc	NA	NA	NA	NA	NA	NA	645	1	DAVISGALT004363401	645	645;645;645	lncRNA	lnc	1	1;1;1	DAVISGALE000178048	645	645;645;645	0	0;0;0	0	0;0;0	NA	NA	NA	NA	NA	NA	NA	NA	NA	NA	NA	NA	lncgSSinNest	LOC416092	FOXP1	0	lncgSSinNest	1.1.1	LOC416092	FOXP1	0	0.37	0.000552826091380662	0	NA	NA	NA	NA	NA	NA	NA	NA	NA	NA	NA	NA	NA	NA	lncgASexNest	LOC112533349	LOC112533349	0	lncgASexNest	1.1.1	LOC112533349	LOC112533349	0	0.46	3.23820589593809e-05	0	NA	NA	NA	NA	NA	NA	NA	NA	NA	NA	NA	NA	NA	NA	NA	NA	NA	NA	NA	NA	NA	NA	NA	NA	NA	NA	NA	NA	NA	NA	NA	NA	NA	NA	NA	NA	NA	lymT;thym;lymB;coln;thyr;cecm;utri;uter;jeju;pvtc;thro;ileu;pitu;burs;mono;hard;spln;pcrs;ovry;gizz;lung;optc;trch;duod;cctl;adip;blod;bmdm;brai;chor;crbl;crtx;denC;embr;feat;hert;hypt;isth;kdny;livr;magn;mscB;nkil;pine;rtin;skin;test	7.11;3.31;2.8825;1.93;0.96;0.69;0.52;0.45;0.31;0.19;0.18;0.1775;0.105;0.1;0.07;0.0575;0.05;0.03;0.025;0.02;0.02;0.02;0.02;0.015;0.01;0;0;0;0;0;0;0;0;0;0;0;0;0;0;0;0;0;0;0;0;0;0	1	14	4	0.93	1	7.11	lymT	3.31	thym	2.15	22	Standard expression	1	lymT	3	2.15;2.01;Inf	/lymT/thym;lymB;coln/thyr;cecm;utri;uter;jeju;pvtc;thro;ileu;pitu;burs;mono;hard;spln;pcrs;ovry;gizz;lung;optc;trch;duod;cctl	/1/3/21	NA	NA	NA	NA	NA	NA	NA	NA	NA	NA	NA	NA	NA	NA	NA	NA	NA	1	NA	NA	NA
DAVISGALG000043635	DAVISGALG000043635	NA	12	16302050	16303770	-	Davis	v1	other	oth	NA	NA	NA	NA	NA	NA	1721	1	DAVISGALT004363501	1721	1721;1721;1721	other	oth	1	1;1;1	DAVISGALE000178049	1721	1721;1721;1721	0	0;0;0	0	0;0;0	NA	NA	NA	NA	NA	NA	NA	NA	NA	NA	NA	NA	NA	NA	NA	NA	NA	NA	NA	NA	NA	NA	NA	NA	NA	NA	NA	NA	NA	NA	NA	NA	NA	NA	NA	NA	NA	NA	NA	NA	NA	NA	NA	NA	NA	NA	NA	NA	NA	NA	NA	NA	NA	NA	NA	NA	NA	NA	NA	NA	NA	NA	NA	NA	NA	NA	NA	NA	NA	NA	NA	NA	NA	NA	NA	NA	NA	NA	NA	NA	NA	NA	NA	NA	NA	NA	NA	lymT;thym;coln;thyr;lymB;cecm;trch;duod;pvtc;jeju;optc;pcrs;ileu;denC;gizz;skin;hard;lung;cctl;burs;test;brai;spln;mono;crbl;livr;kdny;adip;blod;bmdm;chor;crtx;embr;feat;hert;hypt;isth;magn;mscB;nkil;ovry;pine;pitu;rtin;thro;uter;utri	0.655;0.485;0.455;0.355;0.3275;0.275;0.14;0.135;0.1325;0.1075;0.1;0.1;0.0925;0.085;0.08;0.075;0.06;0.06;0.05;0.04;0.04;0.035;0.035;0.03;0.01;0.01;0.005;0;0;0;0;0;0;0;0;0;0;0;0;0;0;0;0;0;0;0;0	1	12	0	0.87	0	0.655	lymT	0.485	thym	1.35	20	Weak expression	24	lymT;thym;coln;thyr;lymB;cecm;trch;duod;pvtc;jeju;optc;pcrs;ileu;denC;gizz;skin;hard;lung;cctl;burs;test;brai;spln;mono	3	3;2;Inf	/lymT;thym;coln;thyr;lymB;cecm;trch;duod;pvtc;jeju;optc;pcrs;ileu;denC;gizz;skin;hard;lung;cctl;burs;test;brai;spln;mono/crbl;livr/kdny	/24/2/1	NA	NA	NA	NA	NA	NA	NA	NA	NA	NA	NA	NA	NA	NA	NA	NA	NA	1	NA	NA	NA
DAVISGALG000043636	DAVISGALG000043636	NA	12	16305477	16307574	-	Davis	v1	protein_coding	pcg	NA	NA	NA	NA	NA	NA	2098	1	DAVISGALT004363601	2098	2098;2098;2098	protein_coding	pcg	1	1;1;1	DAVISGALE000178050	2098	2098;2098;2098	0	0;0;0	0	0;0;0	NA	NA	NA	NA	NA	NA	NA	NA	NA	NA	NA	NA	NA	NA	NA	NA	NA	NA	NA	NA	NA	NA	NA	NA	NA	lincSSup	LOC416092	FOXP1	9239	lincSSup	1.1.1	LOC416092	FOXP1	9239	0.24	0.0206448044233537	0	NA	NA	NA	NA	NA	NA	NA	NA	NA	NA	NA	NA	NA	NA	NA	NA	NA	NA	NA	NA	NA	NA	NA	NA	NA	NA	NA	NA	NA	NA	NA	NA	NA	NA	NA	NA	NA	NA	NA	NA	NA	NA	NA	NA	NA	NA	NA	NA	NA	NA	thym;coln;lymT;thyr;lymB;cecm;lung;duod;ileu;nkil;test;jeju;spln;pvtc;trch;pcrs;optc;gizz;skin;uter;burs;denC;hard;cctl;chor;isth;crtx;crbl;livr;pitu;feat;kdny;mono;adip;hypt;blod;bmdm;brai;embr;hert;magn;mscB;ovry;pine;rtin;thro;utri	0.93;0.72;0.535;0.4825;0.365;0.305;0.27;0.2325;0.215;0.21;0.19;0.1825;0.18;0.1775;0.16;0.15;0.13;0.09;0.09;0.09;0.085;0.07;0.065;0.05;0.05;0.045;0.04;0.03;0.03;0.03;0.0275;0.0275;0.02;0.015;0.015;0;0;0;0;0;0;0;0;0;0;0;0	1	17	0	0.84	0	0.93	thym	0.72	coln	1.29	12	Weak expression	35	thym;coln;lymT;thyr;lymB;cecm;lung;duod;ileu;nkil;test;jeju;spln;pvtc;trch;pcrs;optc;gizz;skin;uter;burs;denC;hard;cctl;chor;isth;crtx;crbl;livr;pitu;feat;kdny;mono;adip;hypt	1	Inf	/thym;coln;lymT;thyr;lymB;cecm;lung;duod;ileu;nkil;test;jeju;spln;pvtc;trch;pcrs;optc;gizz;skin;uter;burs;denC;hard;cctl;chor;isth;crtx;crbl;livr;pitu;feat;kdny;mono;adip;hypt	/35	NA	NA	NA	NA	NA	NA	NA	NA	NA	NA	NA	NA	NA	NA	NA	NA	NA	1	NA	NA	NA
DAVISGALG000043637	DAVISGALG000043637	NA	12	16313789	16316188	+	Davis	v1	other	oth	NA	NA	NA	NA	NA	NA	2400	1	DAVISGALT004363701	2400	2400;2400;2400	other	oth	1	1;1;1	DAVISGALE000178051	2400	2400;2400;2400	0	0;0;0	0	0;0;0	NA	NA	NA	NA	NA	NA	NA	NA	NA	NA	NA	NA	NA	NA	NA	NA	NA	NA	NA	NA	NA	NA	NA	NA	NA	NA	NA	NA	NA	NA	NA	NA	NA	NA	NA	NA	NA	NA	NA	NA	NA	NA	NA	NA	NA	NA	NA	NA	NA	NA	NA	NA	NA	NA	NA	NA	NA	NA	NA	NA	NA	NA	NA	NA	NA	NA	NA	NA	NA	NA	NA	NA	NA	NA	NA	NA	NA	NA	NA	NA	NA	NA	NA	NA	NA	NA	NA	nkil;utri;test;thyr;lymB;mono;pcrs;trch;adip;blod;bmdm;brai;burs;cctl;cecm;chor;coln;crbl;crtx;denC;duod;embr;feat;gizz;hard;hert;hypt;ileu;isth;jeju;kdny;livr;lung;lymT;magn;mscB;optc;ovry;pine;pitu;pvtc;rtin;skin;spln;thro;thym;uter	0.29;0.045;0.02;0.02;0.0175;0.01;0.01;0.005;0;0;0;0;0;0;0;0;0;0;0;0;0;0;0;0;0;0;0;0;0;0;0;0;0;0;0;0;0;0;0;0;0;0;0;0;0;0;0	1	1	0	0.99	1	0.29	nkil	0.045	utri	6.44	39	Weak expression	1	nkil	4	6.44;2.25;2;Inf	/nkil/utri/test;thyr;lymB;mono;pcrs/trch	/1/1/5/1	NA	NA	NA	NA	NA	NA	NA	NA	NA	NA	NA	NA	NA	NA	NA	NA	NA	1	NA	NA	NA
DAVISGALG000043639	DAVISGALG000043639	NA	12	16326113	16328681	-	Davis	v1	other	oth	NA	NA	NA	NA	NA	NA	2569	1	DAVISGALT004363901	2569	2569;2569;2569	other	oth	1	1;1;1	DAVISGALE000178053	2569	2569;2569;2569	0	0;0;0	0	0;0;0	NA	NA	NA	NA	NA	NA	NA	NA	NA	NA	NA	NA	NA	NA	NA	NA	NA	NA	NA	NA	NA	NA	NA	NA	NA	NA	NA	NA	NA	NA	NA	NA	NA	NA	NA	NA	NA	NA	NA	NA	NA	NA	NA	NA	NA	NA	NA	NA	NA	NA	NA	NA	NA	NA	NA	NA	NA	NA	NA	NA	NA	NA	NA	NA	NA	NA	NA	NA	NA	NA	NA	NA	NA	NA	NA	NA	NA	NA	NA	NA	NA	NA	NA	NA	NA	NA	NA	thym;lymB;trch;pvtc;thyr;optc;pcrs;coln;hard;cecm;denC;burs;isth;jeju;cctl;gizz;ileu;uter;duod;skin;spln;lung;mono;kdny;adip;blod;bmdm;brai;chor;crbl;crtx;embr;feat;hert;hypt;livr;lymT;magn;mscB;nkil;ovry;pine;pitu;rtin;test;thro;utri	1.01;0.39;0.245;0.2025;0.175;0.16;0.16;0.12;0.105;0.09;0.08;0.075;0.075;0.0725;0.07;0.065;0.0625;0.05;0.0325;0.025;0.0225;0.02;0.015;0.005;0;0;0;0;0;0;0;0;0;0;0;0;0;0;0;0;0;0;0;0;0;0;0	1	9	1	0.93	1	1.01	thym	0.39	lymB	2.59	23	Standard expression	1	thym	3	2.59;3;Inf	/thym/lymB;trch;pvtc;thyr;optc;pcrs;coln;hard;cecm;denC;burs;isth;jeju;cctl;gizz;ileu;uter;duod;skin;spln;lung;mono/kdny	/1/22/1	NA	NA	NA	NA	NA	NA	NA	NA	NA	NA	NA	NA	NA	NA	NA	NA	NA	1	NA	NA	NA
DAVISGALG000043640	DAVISGALG000043640	NA	12	16329568	16330691	+	Davis	v1	other	oth	NA	NA	NA	NA	NA	NA	1124	1	DAVISGALT004364001	1124	1124;1124;1124	other	oth	1	1;1;1	DAVISGALE000178054	1124	1124;1124;1124	0	0;0;0	0	0;0;0	NA	NA	NA	NA	NA	NA	NA	NA	NA	NA	NA	NA	NA	NA	NA	NA	NA	NA	NA	NA	NA	NA	NA	NA	NA	NA	NA	NA	NA	NA	NA	NA	NA	NA	NA	NA	NA	NA	NA	NA	NA	NA	NA	NA	NA	NA	NA	NA	NA	NA	NA	NA	NA	NA	NA	NA	NA	NA	NA	NA	NA	NA	NA	NA	NA	NA	NA	NA	NA	NA	NA	NA	NA	NA	NA	NA	NA	NA	NA	NA	NA	NA	NA	NA	NA	NA	NA	lymT;thyr;test;thym;pcrs;lymB;hard;ileu;pvtc;adip;blod;bmdm;brai;burs;cctl;cecm;chor;coln;crbl;crtx;denC;duod;embr;feat;gizz;hert;hypt;isth;jeju;kdny;livr;lung;magn;mono;mscB;nkil;optc;ovry;pine;pitu;rtin;skin;spln;thro;trch;uter;utri	0.105;0.0875;0.085;0.0475;0.03;0.025;0.005;0.005;0.005;0;0;0;0;0;0;0;0;0;0;0;0;0;0;0;0;0;0;0;0;0;0;0;0;0;0;0;0;0;0;0;0;0;0;0;0;0;0	1	1	0	0.94	1	0.105	lymT	0.0875	thyr	1.2	38	Weak expression	6	lymT;thyr;test;thym;pcrs;lymB	2	5;Inf	/lymT;thyr;test;thym;pcrs;lymB/hard;ileu;pvtc	/6/3	NA	NA	NA	NA	NA	NA	NA	NA	NA	NA	NA	NA	NA	NA	NA	NA	NA	1	NA	NA	NA
DAVISGALG000043642	DAVISGALG000043642	NA	12	16353333	16355056	+	Davis	v1	protein_coding	pcg	NA	NA	NA	NA	NA	NA	1724	1	DAVISGALT004364201	1724	1724;1724;1724	protein_coding	pcg	1	1;1;1	DAVISGALE000178056	1724	1724;1724;1724	0	0;0;0	0	0;0;0	NA	NA	NA	NA	NA	NA	NA	NA	NA	NA	NA	NA	NA	NA	NA	NA	NA	NA	NA	NA	NA	NA	NA	NA	NA	lncgASinNest	LOC416092	FOXP1	0	lncgASinNest	1.1.1	LOC416092	FOXP1	0	-0.06	0.591288996090772	0	NA	NA	NA	NA	NA	NA	NA	NA	NA	NA	NA	NA	NA	NA	NA	NA	NA	NA	NA	NA	NA	NA	NA	NA	NA	NA	NA	NA	NA	NA	NA	NA	NA	NA	NA	NA	NA	NA	NA	NA	NA	NA	NA	NA	NA	NA	NA	NA	NA	NA	nkil;thyr;burs;lymT;test;chor;pcrs;lymB;thym;cctl;skin;mono;trch;adip;blod;bmdm;brai;cecm;coln;crbl;crtx;denC;duod;embr;feat;gizz;hard;hert;hypt;ileu;isth;jeju;kdny;livr;lung;magn;mscB;optc;ovry;pine;pitu;pvtc;rtin;spln;thro;uter;utri	0.26;0.2075;0.0775;0.065;0.05;0.035;0.03;0.0275;0.015;0.01;0.01;0.005;0.005;0;0;0;0;0;0;0;0;0;0;0;0;0;0;0;0;0;0;0;0;0;0;0;0;0;0;0;0;0;0;0;0;0;0	1	2	0	0.95	1	0.26	nkil	0.2075	thyr	1.25	34	Weak expression	2	nkil;thyr	3	2.68;2;Inf	/nkil;thyr/burs;lymT;test;chor;pcrs;lymB;thym;cctl;skin/mono;trch	/2/9/2	NA	NA	NA	NA	NA	NA	NA	NA	NA	NA	NA	NA	NA	NA	NA	NA	NA	1	NA	NA	NA
DAVISGALG000043643	DAVISGALG000043643	NA	12	16357524	16361278	-	Davis	v1	protein_coding	pcg	NA	NA	NA	NA	NA	NA	3755	1	DAVISGALT004364301	3755	3755;3755;3755	protein_coding	pcg	1	1;1;1	DAVISGALE000178057	3755	3755;3755;3755	0	0;0;0	0	0;0;0	NA	NA	NA	NA	NA	NA	NA	NA	NA	NA	NA	NA	NA	NA	NA	NA	NA	NA	NA	NA	NA	NA	NA	NA	NA	lncgSSinNest	LOC416092	FOXP1	0	lncgSSinNest	1.1.1	LOC416092	FOXP1	0	0.16	0.115814620096554	0	NA	NA	NA	NA	NA	NA	NA	NA	NA	NA	NA	NA	NA	NA	NA	NA	NA	NA	NA	NA	NA	NA	NA	NA	NA	NA	NA	NA	NA	NA	NA	NA	NA	NA	NA	NA	NA	NA	NA	NA	NA	NA	NA	NA	NA	NA	NA	NA	NA	NA	thym;thyr;coln;cecm;trch;lymB;duod;pvtc;jeju;gizz;optc;pcrs;ileu;uter;skin;hard;isth;cctl;denC;burs;nkil;lung;spln;ovry;chor;utri;mono;kdny;crbl;livr;pitu;crtx;feat;adip;blod;bmdm;brai;embr;hert;hypt;lymT;magn;mscB;pine;rtin;test;thro	2.595;1.8675;1.21;0.665;0.44;0.385;0.365;0.3325;0.3275;0.22;0.22;0.22;0.1975;0.18;0.17;0.165;0.125;0.12;0.115;0.11;0.09;0.08;0.07;0.065;0.04;0.025;0.015;0.0125;0.01;0.01;0.01;0.005;0.005;0;0;0;0;0;0;0;0;0;0;0;0;0;0	1	20	3	0.9	1	2.595	thym	1.8675	thyr	1.39	14	Standard expression	31	thym;thyr;coln;cecm;trch;lymB;duod;pvtc;jeju;gizz;optc;pcrs;ileu;uter;skin;hard;isth;cctl;denC;burs;nkil;lung;spln;ovry;chor;utri;mono;kdny;crbl;livr;pitu	2	2;Inf	/thym;thyr;coln;cecm;trch;lymB;duod;pvtc;jeju;gizz;optc;pcrs;ileu;uter;skin;hard;isth;cctl;denC;burs;nkil;lung;spln;ovry;chor;utri;mono;kdny;crbl;livr;pitu/crtx;feat	/31/2	NA	NA	NA	NA	NA	NA	NA	NA	NA	NA	NA	NA	NA	NA	NA	NA	NA	1	NA	NA	NA
DAVISGALG000043645	DAVISGALG000043645	NA	12	16369892	16370912	+	Davis	v1	lncRNA	lnc	NA	NA	NA	NA	NA	NA	1021	1	DAVISGALT004364501	1021	1021;1021;1021	lncRNA	lnc	1	1;1;1	DAVISGALE000178060	1021	1021;1021;1021	0	0;0;0	0	0;0;0	NA	NA	NA	NA	NA	NA	NA	NA	NA	NA	NA	NA	lncgASinNest	LOC416092	FOXP1	0	lncgASinNest	1.1.1	LOC416092	FOXP1	0	-0.14	0.239817695719536	0	NA	NA	NA	NA	NA	NA	NA	NA	NA	NA	NA	NA	NA	NA	lincConv	FRAGALG000000064531	FRAGALG000000064531	999	lincConv	1.1.1	FRAGALG000000064531	FRAGALG000000064531	999	0.08	0.502508836149034	0	NA	NA	NA	NA	NA	NA	NA	NA	NA	NA	NA	NA	NA	NA	NA	NA	NA	NA	NA	NA	NA	NA	NA	NA	NA	NA	NA	NA	NA	NA	NA	NA	NA	NA	NA	NA	NA	nkil;thyr;pcrs;lymB;mono;pvtc;adip;blod;bmdm;brai;burs;cctl;cecm;chor;coln;crbl;crtx;denC;duod;embr;feat;gizz;hard;hert;hypt;ileu;isth;jeju;kdny;livr;lung;lymT;magn;mscB;optc;ovry;pine;pitu;rtin;skin;spln;test;thro;thym;trch;uter;utri	0.37;0.1925;0.04;0.0175;0.005;0.005;0;0;0;0;0;0;0;0;0;0;0;0;0;0;0;0;0;0;0;0;0;0;0;0;0;0;0;0;0;0;0;0;0;0;0;0;0;0;0;0;0	1	2	0	0.98	1	0.37	nkil	0.1925	thyr	1.92	41	Weak expression	2	nkil;thyr	4	4.81;2.29;3.5;Inf	/nkil;thyr/pcrs/lymB/mono;pvtc	/2/1/1/2	NA	NA	NA	NA	NA	NA	NA	NA	NA	NA	NA	NA	NA	NA	NA	NA	NA	1	NA	NA	NA
DAVISGALG000043646	DAVISGALG000043646	NA	12	16373466	16377586	+	Davis	v1	protein_coding	pcg	NA	NA	NA	NA	NA	NA	4121	1	DAVISGALT004364601	4121	4121;4121;4121	protein_coding	pcg	1	1;1;1	DAVISGALE000178061	4121	4121;4121;4121	0	0;0;0	0	0;0;0	NA	NA	NA	NA	NA	NA	NA	NA	NA	NA	NA	NA	NA	NA	NA	NA	NA	NA	NA	NA	NA	NA	NA	NA	NA	lncgASinNest	LOC416092	FOXP1	0	lncgASinNest	1.1.1	LOC416092	FOXP1	0	-0.05	0.657285715259846	0	NA	NA	NA	NA	NA	NA	NA	NA	NA	NA	NA	NA	NA	NA	NA	NA	NA	NA	NA	NA	NA	NA	NA	NA	NA	NA	NA	NA	NA	NA	NA	NA	NA	NA	NA	NA	NA	NA	NA	NA	NA	NA	NA	NA	NA	NA	NA	NA	NA	NA	nkil;thyr;isth;utri;chor;uter;feat;lymB;pcrs;cctl;ovry;skin;thym;adip;blod;bmdm;brai;burs;cecm;coln;crbl;crtx;denC;duod;embr;gizz;hard;hert;hypt;ileu;jeju;kdny;livr;lung;lymT;magn;mono;mscB;optc;pine;pitu;pvtc;rtin;spln;test;thro;trch	0.62;0.3275;0.09;0.06;0.035;0.03;0.025;0.02;0.02;0.01;0.01;0.01;0.005;0;0;0;0;0;0;0;0;0;0;0;0;0;0;0;0;0;0;0;0;0;0;0;0;0;0;0;0;0;0;0;0;0;0	1	2	0	0.97	1	0.62	nkil	0.3275	thyr	1.89	34	Weak expression	2	nkil;thyr	4	3.64;2;2;Inf	/nkil;thyr/isth;utri;chor;uter;feat;lymB;pcrs/cctl;ovry;skin/thym	/2/7/3/1	NA	NA	NA	NA	NA	NA	NA	NA	NA	NA	NA	NA	NA	NA	NA	NA	NA	1	NA	NA	NA
DAVISGALG000043647	DAVISGALG000043647	NA	12	16378117	16380297	+	Davis	v1	lncRNA	lnc	NA	NA	NA	NA	NA	NA	2138	2	DAVISGALT004364701;DAVISGALT004364702	2181;2096	2096;2138;2181	lncRNA;lncRNA	lnc;lnc	1;2	1;2;2	DAVISGALE000178062;DAVISGALE000178063,DAVISGALE000178064	2181;837,1259	837;1426;2181	0;1	0;0;1	0;86	0;43;86	NA	NA	NA	NA	NA	NA	NA	NA	NA	NA	NA	NA	lncgASexNest	LOC416092	FOXP1	0	lncgASexNest	n.1.1	LOC416092	FOXP1	0	0.01	0.911448361051865	0	NA	NA	NA	NA	NA	NA	NA	NA	NA	NA	NA	NA	NA	NA	lincSSdw	DAVISGALG000043645	DAVISGALG000043645	7205	lincSSdw	n.1.1	DAVISGALG000043645	DAVISGALG000043645	7205	0.43	0.00116998312570518	1	nkil;thyr	NA	NA	NA	NA	NA	NA	NA	NA	NA	NA	NA	NA	NA	NA	NA	NA	NA	NA	NA	NA	NA	NA	NA	NA	NA	NA	NA	NA	NA	NA	NA	NA	NA	NA	NA	NA	thyr;nkil;uter;utri;lymT;pcrs;feat;burs;thym;lymB;ovry;cctl;skin;hard;pvtc;adip;blod;bmdm;brai;cecm;chor;coln;crbl;crtx;denC;duod;embr;gizz;hert;hypt;ileu;isth;jeju;kdny;livr;lung;magn;mono;mscB;optc;pine;pitu;rtin;spln;test;thro;trch	1.64;0.9;0.09;0.06;0.055;0.05;0.03;0.0275;0.0175;0.015;0.015;0.01;0.01;0.005;0.005;0;0;0;0;0;0;0;0;0;0;0;0;0;0;0;0;0;0;0;0;0;0;0;0;0;0;0;0;0;0;0;0	1	2	1	0.98	1	1.64	thyr	0.9	nkil	1.82	32	Standard expression	2	thyr;nkil	3	10;2;Inf	/thyr;nkil/uter;utri;lymT;pcrs;feat;burs;thym;lymB;ovry;cctl;skin/hard;pvtc	/2/11/2	NA	NA	NA	NA	NA	NA	NA	NA	NA	NA	NA	NA	NA	NA	NA	NA	NA	1	NA	NA	NA
DAVISGALG000043648	DAVISGALG000043648	NA	12	16385383	16387419	-	Davis	v1	protein_coding	pcg	NA	NA	NA	NA	NA	NA	2037	1	DAVISGALT004364801	2037	2037;2037;2037	protein_coding	pcg	1	1;1;1	DAVISGALE000178065	2037	2037;2037;2037	0	0;0;0	0	0;0;0	NA	NA	NA	NA	NA	NA	NA	NA	NA	NA	NA	NA	NA	NA	NA	NA	NA	NA	NA	NA	NA	NA	NA	NA	NA	lncgSSinNest	LOC416092	FOXP1	0	lncgSSinNest	1.1.1	LOC416092	FOXP1	0	0.17	0.105267058779006	0	NA	NA	NA	NA	NA	NA	NA	NA	NA	NA	NA	NA	NA	NA	NA	NA	NA	NA	NA	NA	NA	NA	NA	NA	NA	NA	NA	NA	NA	NA	NA	NA	NA	NA	NA	NA	NA	NA	NA	NA	NA	NA	NA	NA	NA	NA	NA	NA	NA	NA	thym;lymB;trch;thyr;pvtc;optc;coln;pcrs;thro;hard;burs;cctl;duod;cecm;gizz;jeju;ovry;skin;test;utri;ileu;denC;chor;spln;uter;lung;crbl;kdny;feat;crtx;livr;hypt;lymT;bmdm;mono;adip;blod;brai;embr;hert;isth;magn;mscB;nkil;pine;pitu;rtin	2.5725;0.7175;0.695;0.4575;0.415;0.33;0.27;0.27;0.23;0.22;0.19;0.18;0.1225;0.115;0.1;0.1;0.095;0.09;0.09;0.09;0.085;0.075;0.07;0.065;0.06;0.0575;0.04;0.0325;0.0275;0.02;0.015;0.0125;0.01;0.005;0.005;0;0;0;0;0;0;0;0;0;0;0;0	1	16	1	0.92	1	2.5725	thym	0.7175	lymB	3.59	12	Standard expression	1	thym	3	3.59;2;Inf	/thym/lymB;trch;thyr;pvtc;optc;coln;pcrs;thro;hard;burs;cctl;duod;cecm;gizz;jeju;ovry;skin;test;utri;ileu;denC;chor;spln;uter;lung;crbl;kdny;feat;crtx;livr;hypt;lymT/bmdm;mono	/1/32/2	NA	NA	NA	NA	NA	NA	NA	NA	NA	NA	NA	NA	NA	NA	NA	NA	NA	1	NA	NA	NA
DAVISGALG000043649	DAVISGALG000043649	NA	12	16395214	16397627	+	Davis	v1	protein_coding	pcg	NA	NA	NA	NA	NA	NA	2414	1	DAVISGALT004364901	2414	2414;2414;2414	protein_coding	pcg	1	1;1;1	DAVISGALE000178066	2414	2414;2414;2414	0	0;0;0	0	0;0;0	NA	NA	NA	NA	NA	NA	NA	NA	NA	NA	NA	NA	NA	NA	NA	NA	NA	NA	NA	NA	NA	NA	NA	NA	NA	lncgASinNest	LOC416092	FOXP1	0	lncgASinNest	1.1.1	LOC416092	FOXP1	0	-0.05	0.691737450644315	0	NA	NA	NA	NA	NA	NA	NA	NA	NA	NA	NA	NA	NA	NA	NA	NA	NA	NA	NA	NA	NA	NA	NA	NA	NA	NA	NA	NA	NA	NA	NA	NA	NA	NA	NA	NA	NA	NA	NA	NA	NA	NA	NA	NA	NA	NA	NA	NA	NA	NA	nkil;thyr;uter;utri;chor;feat;pcrs;skin;ileu;cctl;lymB;thym;adip;blod;bmdm;brai;burs;cecm;coln;crbl;crtx;denC;duod;embr;gizz;hard;hert;hypt;isth;jeju;kdny;livr;lung;lymT;magn;mono;mscB;optc;ovry;pine;pitu;pvtc;rtin;spln;test;thro;trch	0.73;0.34;0.05;0.05;0.03;0.025;0.02;0.02;0.015;0.01;0.01;0.01;0;0;0;0;0;0;0;0;0;0;0;0;0;0;0;0;0;0;0;0;0;0;0;0;0;0;0;0;0;0;0;0;0;0;0	1	2	0	0.98	1	0.73	nkil	0.34	thyr	2.15	35	Weak expression	1	nkil	3	2.15;6.8;Inf	/nkil/thyr/uter;utri;chor;feat;pcrs;skin;ileu;cctl;lymB;thym	/1/1/10	NA	NA	NA	NA	NA	NA	NA	NA	NA	NA	NA	NA	NA	NA	NA	NA	NA	1	NA	NA	NA
DAVISGALG000043650	DAVISGALG000043650	NA	12	16397896	16400894	-	Davis	v1	protein_coding	pcg	NA	NA	NA	NA	NA	NA	2999	1	DAVISGALT004365001	2999	2999;2999;2999	protein_coding	pcg	1	1;1;1	DAVISGALE000178067	2999	2999;2999;2999	0	0;0;0	0	0;0;0	NA	NA	NA	NA	NA	NA	NA	NA	NA	NA	NA	NA	NA	NA	NA	NA	NA	NA	NA	NA	NA	NA	NA	NA	NA	lncgSSinNest	LOC416092	FOXP1	0	lncgSSinNest	1.1.1	LOC416092	FOXP1	0	0.34	0.000859010204425367	0	NA	NA	NA	NA	NA	NA	NA	NA	NA	NA	NA	NA	NA	NA	NA	NA	NA	NA	NA	NA	NA	NA	NA	NA	NA	NA	NA	NA	NA	NA	NA	NA	NA	NA	NA	NA	NA	NA	NA	NA	NA	NA	NA	NA	NA	NA	NA	NA	NA	NA	thym;coln;thyr;cecm;lymB;lymT;jeju;duod;trch;pvtc;ileu;lung;pcrs;gizz;utri;optc;uter;skin;ovry;burs;hard;pine;cctl;spln;thro;test;denC;isth;chor;crbl;kdny;livr;mono;feat;brai;crtx;pitu;mscB;adip;blod;bmdm;embr;hert;hypt;magn;nkil;rtin	2.365;1.635;1.4675;0.665;0.525;0.49;0.48;0.405;0.315;0.2925;0.2725;0.22;0.19;0.18;0.175;0.17;0.17;0.155;0.135;0.12;0.115;0.095;0.09;0.08;0.075;0.07;0.065;0.065;0.06;0.06;0.045;0.04;0.035;0.025;0.02;0.015;0.0125;0.01;0;0;0;0;0;0;0;0;0	1	21	3	0.87	0	2.365	thym	1.635	coln	1.45	9	Standard expression	3	thym;coln;thyr	2	2.21;Inf	/thym;coln;thyr/cecm;lymB;lymT;jeju;duod;trch;pvtc;ileu;lung;pcrs;gizz;utri;optc;uter;skin;ovry;burs;hard;pine;cctl;spln;thro;test;denC;isth;chor;crbl;kdny;livr;mono;feat;brai;crtx;pitu;mscB	/3/35	NA	NA	NA	NA	NA	NA	NA	NA	NA	NA	NA	NA	NA	NA	NA	NA	1	1	NA	NA	NA
DAVISGALG000043651	DAVISGALG000043651	NA	12	16401394	16403222	-	Davis	v1	protein_coding	pcg	NA	NA	NA	NA	NA	NA	1829	1	DAVISGALT004365101	1829	1829;1829;1829	protein_coding	pcg	1	1;1;1	DAVISGALE000178068	1829	1829;1829;1829	0	0;0;0	0	0;0;0	NA	NA	NA	NA	NA	NA	NA	NA	NA	NA	NA	NA	NA	NA	NA	NA	NA	NA	NA	NA	NA	NA	NA	NA	NA	lncgSSinNest	LOC416092	FOXP1	0	lncgSSinNest	1.1.1	LOC416092	FOXP1	0	0.27	0.00887971870207578	0	NA	NA	NA	NA	NA	NA	NA	NA	NA	NA	NA	NA	NA	NA	NA	NA	NA	NA	NA	NA	NA	NA	NA	NA	NA	NA	NA	NA	NA	NA	NA	NA	NA	NA	NA	NA	NA	NA	NA	NA	NA	NA	NA	NA	NA	NA	NA	NA	NA	NA	thym;coln;thyr;cecm;lymT;lymB;jeju;duod;pvtc;lung;trch;ileu;uter;optc;utri;gizz;ovry;pcrs;test;burs;skin;hard;chor;spln;cctl;crtx;crbl;kdny;denC;mono;livr;adip;feat;mscB;blod;bmdm;brai;embr;hert;hypt;isth;magn;nkil;pine;pitu;rtin;thro	2.1025;1.965;1.2625;0.69;0.685;0.545;0.5325;0.44;0.335;0.3;0.295;0.205;0.2;0.19;0.185;0.18;0.15;0.15;0.115;0.11;0.11;0.1025;0.08;0.0725;0.07;0.07;0.06;0.045;0.04;0.04;0.03;0.01;0.01;0.01;0;0;0;0;0;0;0;0;0;0;0;0;0	1	22	3	0.86	0	2.1025	thym	1.965	coln	1.07	13	Standard expression	31	thym;coln;thyr;cecm;lymT;lymB;jeju;duod;pvtc;lung;trch;ileu;uter;optc;utri;gizz;ovry;pcrs;test;burs;skin;hard;chor;spln;cctl;crtx;crbl;kdny;denC;mono;livr	2	3;Inf	/thym;coln;thyr;cecm;lymT;lymB;jeju;duod;pvtc;lung;trch;ileu;uter;optc;utri;gizz;ovry;pcrs;test;burs;skin;hard;chor;spln;cctl;crtx;crbl;kdny;denC;mono;livr/adip;feat;mscB	/31/3	NA	NA	NA	NA	NA	NA	NA	NA	NA	NA	NA	NA	NA	NA	NA	NA	1	1	NA	NA	NA
DAVISGALG000043652	DAVISGALG000043652	NA	12	16404354	16405365	+	Davis	v1	lncRNA	lnc	NA	NA	NA	NA	NA	NA	1012	1	DAVISGALT004365201	1012	1012;1012;1012	lncRNA	lnc	1	1;1;1	DAVISGALE000178069	1012	1012;1012;1012	0	0;0;0	0	0;0;0	NA	NA	NA	NA	NA	NA	NA	NA	NA	NA	NA	NA	lncgASinNest	LOC416092	FOXP1	0	lncgASinNest	1.1.1	LOC416092	FOXP1	0	-0.19	0.10187030640777	0	NA	NA	NA	NA	NA	NA	NA	NA	NA	NA	NA	NA	NA	NA	NA	NA	NA	NA	NA	NA	NA	NA	NA	NA	NA	NA	NA	NA	NA	NA	NA	NA	NA	NA	NA	NA	NA	NA	NA	NA	NA	NA	NA	NA	NA	NA	NA	NA	NA	NA	NA	NA	NA	NA	NA	NA	NA	NA	NA	NA	NA	NA	NA	thyr;nkil;utri;pcrs;lymB;cctl;skin;burs;trch;adip;blod;bmdm;brai;cecm;chor;coln;crbl;crtx;denC;duod;embr;feat;gizz;hard;hert;hypt;ileu;isth;jeju;kdny;livr;lung;lymT;magn;mono;mscB;optc;ovry;pine;pitu;pvtc;rtin;spln;test;thro;thym;uter	0.9425;0.81;0.125;0.02;0.0175;0.01;0.01;0.005;0.005;0;0;0;0;0;0;0;0;0;0;0;0;0;0;0;0;0;0;0;0;0;0;0;0;0;0;0;0;0;0;0;0;0;0;0;0;0;0	1	3	0	0.97	1	0.9425	thyr	0.81	nkil	1.16	38	Weak expression	2	thyr;nkil	4	6.48;6.25;2;Inf	/thyr;nkil/utri/pcrs;lymB;cctl;skin/burs;trch	/2/1/4/2	NA	NA	NA	NA	NA	NA	NA	NA	NA	NA	NA	NA	NA	NA	NA	NA	NA	1	NA	NA	NA
DAVISGALG000043654	DAVISGALG000043654	NA	12	16420127	16422345	+	Davis	v1	protein_coding	pcg	NA	NA	NA	NA	NA	NA	2219	1	DAVISGALT004365401	2219	2219;2219;2219	protein_coding	pcg	1	1;1;1	DAVISGALE000178070	2219	2219;2219;2219	0	0;0;0	0	0;0;0	NA	NA	NA	NA	NA	NA	NA	NA	NA	NA	NA	NA	NA	NA	NA	NA	NA	NA	NA	NA	NA	NA	NA	NA	NA	lncgASinNest	LOC416092	FOXP1	0	lncgASinNest	1.1.1	LOC416092	FOXP1	0	-0.09	0.430726045756954	0	NA	NA	NA	NA	NA	NA	NA	NA	NA	NA	NA	NA	NA	NA	NA	NA	NA	NA	NA	NA	NA	NA	NA	NA	NA	NA	NA	NA	NA	NA	NA	NA	NA	NA	NA	NA	NA	NA	NA	NA	NA	NA	NA	NA	NA	NA	NA	NA	NA	NA	thyr;nkil;utri;test;lymB;pcrs;feat;adip;blod;bmdm;brai;burs;cctl;cecm;chor;coln;crbl;crtx;denC;duod;embr;gizz;hard;hert;hypt;ileu;isth;jeju;kdny;livr;lung;lymT;magn;mono;mscB;optc;ovry;pine;pitu;pvtc;rtin;skin;spln;thro;thym;trch;uter	0.2975;0.23;0.185;0.13;0.0575;0.01;0.0075;0;0;0;0;0;0;0;0;0;0;0;0;0;0;0;0;0;0;0;0;0;0;0;0;0;0;0;0;0;0;0;0;0;0;0;0;0;0;0;0	1	4	0	0.95	1	0.2975	thyr	0.23	nkil	1.29	40	Weak expression	4	thyr;nkil;utri;test	3	2.26;5.75;Inf	/thyr;nkil;utri;test/lymB/pcrs;feat	/4/1/2	NA	NA	NA	NA	NA	NA	NA	NA	NA	NA	NA	NA	NA	NA	NA	NA	NA	1	NA	NA	NA
DAVISGALG000043655	DAVISGALG000043655	NA	12	16424899	16425640	+	Davis	v1	protein_coding	pcg	NA	NA	NA	NA	NA	NA	742	1	DAVISGALT004365501	742	742;742;742	protein_coding	pcg	1	1;1;1	DAVISGALE000178071	742	742;742;742	0	0;0;0	0	0;0;0	NA	NA	NA	NA	NA	NA	NA	NA	NA	NA	NA	NA	NA	NA	NA	NA	NA	NA	NA	NA	NA	NA	NA	NA	NA	lncgASinNest	LOC416092	FOXP1	0	lncgASinNest	1.1.1	LOC416092	FOXP1	0	-0.12	0.298075573087786	0	NA	NA	NA	NA	NA	NA	NA	NA	NA	NA	NA	NA	NA	NA	NA	NA	NA	NA	NA	NA	NA	NA	NA	NA	NA	NA	NA	NA	NA	NA	NA	NA	NA	NA	NA	NA	NA	NA	NA	NA	NA	NA	NA	NA	NA	NA	NA	NA	NA	NA	nkil;thyr;uter;utri;lymB;pcrs;cctl;pvtc;adip;blod;bmdm;brai;burs;cecm;chor;coln;crbl;crtx;denC;duod;embr;feat;gizz;hard;hert;hypt;ileu;isth;jeju;kdny;livr;lung;lymT;magn;mono;mscB;optc;ovry;pine;pitu;rtin;skin;spln;test;thro;thym;trch	1.31;0.9075;0.18;0.15;0.075;0.02;0.01;0.005;0;0;0;0;0;0;0;0;0;0;0;0;0;0;0;0;0;0;0;0;0;0;0;0;0;0;0;0;0;0;0;0;0;0;0;0;0;0;0	1	4	1	0.97	1	1.31	nkil	0.9075	thyr	1.44	39	Standard expression	2	nkil;thyr	6	5.04;2;3.75;2;2;Inf	/nkil;thyr/uter;utri/lymB/pcrs/cctl/pvtc	/2/2/1/1/1/1	NA	NA	NA	NA	NA	NA	NA	NA	NA	NA	NA	NA	NA	NA	NA	NA	NA	1	NA	NA	NA
DAVISGALG000043656	DAVISGALG000043656	NA	12	19054470	19055432	+	Davis	v1	lncRNA	lnc	NA	NA	NA	NA	NA	NA	963	1	DAVISGALT004365601	963	963;963;963	lncRNA	lnc	1	1;1;1	DAVISGALE000178073	963	963;963;963	0	0;0;0	0	0;0;0	NA	NA	NA	NA	NA	NA	NA	NA	NA	NA	NA	NA	lncgSSinNest	LOC416112	GRM7	0	lncgSSinNest	1.1.1	LOC416112	GRM7	0	0.09	0.413528056277095	0	NA	NA	NA	NA	NA	NA	NA	NA	NA	NA	NA	NA	NA	NA	lincSSup	LOC124417174	LOC124417174	6444	lincSSup	1.1.1	LOC124417174	LOC124417174	6444	0.74	1.53274390075824e-08	1	NA	NA	NA	NA	NA	NA	NA	NA	NA	NA	NA	NA	NA	NA	NA	NA	NA	NA	NA	NA	NA	NA	NA	NA	NA	NA	NA	NA	NA	NA	NA	NA	NA	NA	NA	NA	NA	optc;denC;crbl;thym;crtx;cctl;gizz;pcrs;pvtc;hypt;thyr;trch;adip;blod;bmdm;brai;burs;cecm;chor;coln;duod;embr;feat;hard;hert;ileu;isth;jeju;kdny;livr;lung;lymB;lymT;magn;mono;mscB;nkil;ovry;pine;pitu;rtin;skin;spln;test;thro;uter;utri	0.51;0.18;0.065;0.0625;0.025;0.02;0.02;0.02;0.015;0.01;0.01;0.01;0;0;0;0;0;0;0;0;0;0;0;0;0;0;0;0;0;0;0;0;0;0;0;0;0;0;0;0;0;0;0;0;0;0;0	1	2	0	0.98	1	0.51	optc	0.18	denC	2.83	35	Weak expression	1	optc	4	2.83;2.77;2.5;Inf	/optc/denC/crbl;thym/crtx;cctl;gizz;pcrs;pvtc;hypt;thyr;trch	/1/1/2/8	NA	NA	NA	NA	NA	NA	NA	NA	NA	NA	NA	NA	NA	NA	NA	NA	NA	1	NA	NA	NA
DAVISGALG000043657	DAVISGALG000043657	NA	12	19056444	19057640	+	Davis	v1	protein_coding	pcg	NA	NA	NA	NA	NA	NA	1197	1	DAVISGALT004365701	1197	1197;1197;1197	protein_coding	pcg	1	1;1;1	DAVISGALE000178074	1197	1197;1197;1197	0	0;0;0	0	0;0;0	NA	NA	NA	NA	NA	NA	NA	NA	NA	NA	NA	NA	NA	NA	NA	NA	NA	NA	NA	NA	NA	NA	NA	NA	NA	lncgSSinNest	LOC416112	GRM7	0	lncgSSinNest	1.1.1	LOC416112	GRM7	0	0.18	0.116450522090066	0	NA	NA	NA	NA	NA	NA	NA	NA	NA	NA	NA	NA	NA	NA	NA	NA	NA	NA	NA	NA	NA	NA	NA	NA	NA	NA	NA	NA	NA	NA	NA	NA	NA	NA	NA	NA	NA	NA	NA	NA	NA	NA	NA	NA	NA	NA	NA	NA	NA	NA	optc;denC;thym;brai;thyr;pcrs;pitu;skin;cctl;crtx;hypt;crbl;pvtc;spln;trch;lymB;adip;blod;bmdm;burs;cecm;chor;coln;duod;embr;feat;gizz;hard;hert;ileu;isth;jeju;kdny;livr;lung;lymT;magn;mono;mscB;nkil;ovry;pine;rtin;test;thro;uter;utri	0.78;0.29;0.115;0.11;0.065;0.06;0.04;0.04;0.03;0.03;0.0225;0.0175;0.015;0.015;0.01;0.005;0;0;0;0;0;0;0;0;0;0;0;0;0;0;0;0;0;0;0;0;0;0;0;0;0;0;0;0;0;0;0	1	4	0	0.97	1	0.78	optc	0.29	denC	2.69	31	Weak expression	1	optc	4	2.69;2.52;2;Inf	/optc/denC/thym;brai;thyr;pcrs;pitu;skin;cctl;crtx;hypt;crbl;pvtc;spln;trch/lymB	/1/1/13/1	NA	NA	NA	NA	NA	NA	NA	NA	NA	NA	NA	NA	NA	NA	NA	NA	NA	1	NA	NA	NA
DAVISGALG000043659	DAVISGALG000043659	NA	12	19127002	19128123	-	Davis	v1	protein_coding	pcg	NA	NA	NA	NA	NA	NA	1122	1	DAVISGALT004365901	1122	1122;1122;1122	protein_coding	pcg	1	1;1;1	DAVISGALE000178077	1122	1122;1122;1122	0	0;0;0	0	0;0;0	NA	NA	NA	NA	NA	NA	NA	NA	NA	NA	NA	NA	NA	NA	NA	NA	NA	NA	NA	NA	NA	NA	NA	NA	NA	lncgASinNest	LOC416112	GRM7	0	lncgASinNest	1.1.1	LOC416112	GRM7	0	-0.11	0.384180724599987	0	NA	NA	NA	NA	NA	NA	NA	NA	NA	NA	NA	NA	NA	NA	NA	NA	NA	NA	NA	NA	NA	NA	NA	NA	NA	NA	NA	NA	NA	NA	NA	NA	NA	NA	NA	NA	NA	NA	NA	NA	NA	NA	NA	NA	NA	NA	NA	NA	NA	NA	pcrs;thyr;cctl;adip;blod;bmdm;brai;burs;cecm;chor;coln;crbl;crtx;denC;duod;embr;feat;gizz;hard;hert;hypt;ileu;isth;jeju;kdny;livr;lung;lymB;lymT;magn;mono;mscB;nkil;optc;ovry;pine;pitu;pvtc;rtin;skin;spln;test;thro;thym;trch;uter;utri	0.03;0.0275;0.01;0;0;0;0;0;0;0;0;0;0;0;0;0;0;0;0;0;0;0;0;0;0;0;0;0;0;0;0;0;0;0;0;0;0;0;0;0;0;0;0;0;0;0;0	0	0	0	NA	NA	0.03	pcrs	0.0275	thyr	1.09	44	Null expression	NA	NA	NA	NA	NA	NA	NA	NA	NA	NA	NA	NA	NA	NA	NA	NA	NA	NA	NA	NA	NA	NA	NA	1	NA	NA	NA
DAVISGALG000043663	DAVISGALG000043663	NA	12	19188388	19189373	-	Davis	v1	protein_coding	pcg	NA	NA	NA	NA	NA	NA	986	1	DAVISGALT004366301	986	986;986;986	protein_coding	pcg	1	1;1;1	DAVISGALE000178079	986	986;986;986	0	0;0;0	0	0;0;0	NA	NA	NA	NA	NA	NA	NA	NA	NA	NA	NA	NA	NA	NA	NA	NA	NA	NA	NA	NA	NA	NA	NA	NA	NA	lncgASinNest	LOC416112	GRM7	0	lncgASinNest	1.1.1	LOC416112	GRM7	0	-0.07	0.571636924454189	0	NA	NA	NA	NA	NA	NA	NA	NA	NA	NA	NA	NA	NA	NA	NA	NA	NA	NA	NA	NA	NA	NA	NA	NA	NA	NA	NA	NA	NA	NA	NA	NA	NA	NA	NA	NA	NA	NA	NA	NA	NA	NA	NA	NA	NA	NA	NA	NA	NA	NA	pitu;pcrs;mono;adip;blod;bmdm;brai;burs;cctl;cecm;chor;coln;crbl;crtx;denC;duod;embr;feat;gizz;hard;hert;hypt;ileu;isth;jeju;kdny;livr;lung;lymB;lymT;magn;mscB;nkil;optc;ovry;pine;pvtc;rtin;skin;spln;test;thro;thym;thyr;trch;uter;utri	0.12;0.02;0.005;0;0;0;0;0;0;0;0;0;0;0;0;0;0;0;0;0;0;0;0;0;0;0;0;0;0;0;0;0;0;0;0;0;0;0;0;0;0;0;0;0;0;0;0	1	1	0	1	1	0.12	pitu	0.02	pcrs	6	44	Weak expression	1	pitu	3	6;4;Inf	/pitu/pcrs/mono	/1/1/1	NA	NA	NA	NA	NA	NA	NA	NA	NA	NA	NA	NA	NA	NA	NA	NA	NA	1	NA	NA	NA
DAVISGALG000043664	DAVISGALG000043664	NA	12	19191106	19192170	-	Davis	v1	lncRNA	lnc	NA	NA	NA	NA	NA	NA	1065	1	DAVISGALT004366401	1065	1065;1065;1065	lncRNA	lnc	1	1;1;1	DAVISGALE000178080	1065	1065;1065;1065	0	0;0;0	0	0;0;0	NA	NA	NA	NA	NA	NA	NA	NA	NA	NA	NA	NA	lncgASinNest	LOC416112	GRM7	0	lncgASinNest	1.1.1	LOC416112	GRM7	0	-0.04	0.727713252217693	0	NA	NA	NA	NA	NA	NA	NA	NA	NA	NA	NA	NA	NA	NA	lincSSdw	DAVISGALG000043665	DAVISGALG000043665	4520	lincSSdw	1.1.1	DAVISGALG000043665	DAVISGALG000043665	4520	0.47	0.000997100211414184	0	NA	NA	NA	NA	NA	NA	NA	NA	NA	NA	NA	NA	NA	NA	NA	NA	NA	NA	NA	NA	NA	NA	NA	NA	NA	NA	NA	NA	NA	NA	NA	NA	NA	NA	NA	NA	NA	pitu;cctl;pcrs;adip;blod;bmdm;brai;burs;cecm;chor;coln;crbl;crtx;denC;duod;embr;feat;gizz;hard;hert;hypt;ileu;isth;jeju;kdny;livr;lung;lymB;lymT;magn;mono;mscB;nkil;optc;ovry;pine;pvtc;rtin;skin;spln;test;thro;thym;thyr;trch;uter;utri	0.0475;0.01;0.01;0;0;0;0;0;0;0;0;0;0;0;0;0;0;0;0;0;0;0;0;0;0;0;0;0;0;0;0;0;0;0;0;0;0;0;0;0;0;0;0;0;0;0;0	0	0	0	NA	NA	0.0475	pitu	0.01	cctl	4.75	44	Null expression	NA	NA	NA	NA	NA	NA	NA	NA	NA	NA	NA	NA	NA	NA	NA	NA	NA	NA	NA	NA	NA	NA	NA	1	NA	NA	NA
DAVISGALG000043665	DAVISGALG000043665	NA	12	19196690	19197540	-	Davis	v1	lncRNA	lnc	NA	NA	NA	NA	NA	NA	851	1	DAVISGALT004366501	851	851;851;851	lncRNA	lnc	1	1;1;1	DAVISGALE000178081	851	851;851;851	0	0;0;0	0	0;0;0	NA	NA	NA	NA	NA	NA	NA	NA	NA	NA	NA	NA	lncgASinNest	LOC416112	GRM7	0	lncgASinNest	1.1.1	LOC416112	GRM7	0	-0.05	0.692048460435172	0	NA	NA	NA	NA	NA	NA	NA	NA	NA	NA	NA	NA	NA	NA	lincSSup	DAVISGALG000043664	DAVISGALG000043664	4520	lincSSup	1.1.1	DAVISGALG000043664	DAVISGALG000043664	4520	0.47	0.000997100211414184	0	NA	NA	NA	NA	NA	NA	NA	NA	NA	NA	NA	NA	NA	NA	NA	NA	NA	NA	NA	NA	NA	NA	NA	NA	NA	NA	NA	NA	NA	NA	NA	NA	NA	NA	NA	NA	NA	nkil;pitu;thyr;pcrs;pvtc;adip;blod;bmdm;brai;burs;cctl;cecm;chor;coln;crbl;crtx;denC;duod;embr;feat;gizz;hard;hert;hypt;ileu;isth;jeju;kdny;livr;lung;lymB;lymT;magn;mono;mscB;optc;ovry;pine;rtin;skin;spln;test;thro;thym;trch;uter;utri	0.24;0.16;0.065;0.02;0.0175;0;0;0;0;0;0;0;0;0;0;0;0;0;0;0;0;0;0;0;0;0;0;0;0;0;0;0;0;0;0;0;0;0;0;0;0;0;0;0;0;0;0	1	2	0	0.97	1	0.24	nkil	0.16	pitu	1.5	42	Weak expression	2	nkil;pitu	3	2.46;3.25;Inf	/nkil;pitu/thyr/pcrs;pvtc	/2/1/2	NA	NA	NA	NA	NA	NA	NA	NA	NA	NA	NA	NA	NA	NA	NA	NA	NA	1	NA	NA	NA
DAVISGALG000043666	DAVISGALG000043666	NA	12	19242703	19245230	+	Davis	v1	protein_coding	pcg	NA	NA	NA	NA	NA	NA	2528	1	DAVISGALT004366601	2528	2528;2528;2528	protein_coding	pcg	1	1;1;1	DAVISGALE000178082	2528	2528;2528;2528	0	0;0;0	0	0;0;0	NA	NA	NA	NA	NA	NA	NA	NA	NA	NA	NA	NA	NA	NA	NA	NA	NA	NA	NA	NA	NA	NA	NA	NA	NA	lncgSSinNest	LOC416112	GRM7	0	lncgSSinNest	1.1.1	LOC416112	GRM7	0	0.44	5.72741780009627e-05	0	NA	NA	NA	NA	NA	NA	NA	NA	NA	NA	NA	NA	NA	NA	NA	NA	NA	NA	NA	NA	NA	NA	NA	NA	NA	NA	NA	NA	NA	NA	NA	NA	NA	NA	NA	NA	NA	NA	NA	NA	NA	NA	NA	NA	NA	NA	NA	NA	NA	NA	optc;crtx;crbl;pitu;brai;hypt;thyr;rtin;utri;pcrs;ovry;skin;denC;cctl;embr;gizz;thym;coln;pvtc;jeju;lymB;trch;adip;blod;bmdm;burs;cecm;chor;duod;feat;hard;hert;ileu;isth;kdny;livr;lung;lymT;magn;mono;mscB;nkil;pine;spln;test;thro;uter	0.63;0.305;0.2925;0.25;0.2075;0.2075;0.125;0.075;0.05;0.04;0.035;0.03;0.025;0.02;0.02;0.02;0.02;0.015;0.015;0.0075;0.0075;0.005;0;0;0;0;0;0;0;0;0;0;0;0;0;0;0;0;0;0;0;0;0;0;0;0;0	1	7	0	0.93	1	0.63	optc	0.305	crtx	2.07	25	Weak expression	1	optc	3	2.07;2;Inf	/optc/crtx;crbl;pitu;brai;hypt;thyr;rtin;utri;pcrs;ovry;skin;denC;cctl;embr;gizz;thym;coln;pvtc/jeju;lymB;trch	/1/18/3	NA	NA	NA	NA	NA	NA	NA	NA	NA	NA	NA	NA	NA	NA	NA	NA	NA	1	NA	NA	NA
DAVISGALG000043667	DAVISGALG000043667	NA	12	19249574	19251347	-	Davis	v1	protein_coding	pcg	NA	NA	NA	NA	NA	NA	1774	1	DAVISGALT004366701	1774	1774;1774;1774	protein_coding	pcg	1	1;1;1	DAVISGALE000178083	1774	1774;1774;1774	0	0;0;0	0	0;0;0	NA	NA	NA	NA	NA	NA	NA	NA	NA	NA	NA	NA	NA	NA	NA	NA	NA	NA	NA	NA	NA	NA	NA	NA	NA	lincConv	DAVISGALG000043666	DAVISGALG000043666	4344	lincConv	1.1.1	DAVISGALG000043666	DAVISGALG000043666	4344	0.44	0.0007719350747278	1	NA	NA	NA	NA	NA	NA	NA	NA	NA	NA	NA	NA	NA	NA	NA	NA	NA	NA	NA	NA	NA	NA	NA	NA	NA	NA	NA	NA	NA	NA	NA	NA	NA	NA	NA	NA	NA	NA	NA	NA	NA	NA	NA	NA	NA	NA	NA	NA	NA	NA	rtin;pitu;pcrs;cctl;crtx;thyr;adip;blod;bmdm;brai;burs;cecm;chor;coln;crbl;denC;duod;embr;feat;gizz;hard;hert;hypt;ileu;isth;jeju;kdny;livr;lung;lymB;lymT;magn;mono;mscB;nkil;optc;ovry;pine;pvtc;skin;spln;test;thro;thym;trch;uter;utri	0.235;0.0625;0.02;0.01;0.01;0.005;0;0;0;0;0;0;0;0;0;0;0;0;0;0;0;0;0;0;0;0;0;0;0;0;0;0;0;0;0;0;0;0;0;0;0;0;0;0;0;0;0	1	1	0	0.99	1	0.235	rtin	0.0625	pitu	3.76	41	Weak expression	1	rtin	5	3.76;3.12;2;2;Inf	/rtin/pitu/pcrs/cctl;crtx/thyr	/1/1/1/2/1	NA	NA	NA	NA	NA	NA	NA	NA	NA	NA	NA	NA	NA	NA	NA	NA	NA	1	NA	NA	NA
DAVISGALG000043669	DAVISGALG000043669	NA	12	19269711	19271825	-	Davis	v1	protein_coding	pcg	NA	NA	NA	NA	NA	NA	2115	1	DAVISGALT004366901	2115	2115;2115;2115	protein_coding	pcg	1	1;1;1	DAVISGALE000178084	2115	2115;2115;2115	0	0;0;0	0	0;0;0	NA	NA	NA	NA	NA	NA	NA	NA	NA	NA	NA	NA	NA	NA	NA	NA	NA	NA	NA	NA	NA	NA	NA	NA	NA	lincConv	LOC416112	GRM7	1008	lincConv	1.1.1	LOC416112	GRM7	1008	0.13	0.242453643079085	0	NA	NA	NA	NA	NA	NA	NA	NA	NA	NA	NA	NA	NA	NA	NA	NA	NA	NA	NA	NA	NA	NA	NA	NA	NA	NA	NA	NA	NA	NA	NA	NA	NA	NA	NA	NA	NA	NA	NA	NA	NA	NA	NA	NA	NA	NA	NA	NA	NA	NA	utri;rtin;kdny;pitu;thyr;test;pcrs;cctl;crtx;duod;hypt;crbl;mscB;thym;pvtc;adip;blod;bmdm;brai;burs;cecm;chor;coln;denC;embr;feat;gizz;hard;hert;ileu;isth;jeju;livr;lung;lymB;lymT;magn;mono;nkil;optc;ovry;pine;skin;spln;thro;trch;uter	0.3;0.17;0.1375;0.115;0.0525;0.035;0.03;0.01;0.01;0.01;0.0075;0.005;0.005;0.005;0.0025;0;0;0;0;0;0;0;0;0;0;0;0;0;0;0;0;0;0;0;0;0;0;0;0;0;0;0;0;0;0;0;0	1	4	0	0.95	1	0.3	utri	0.17	rtin	1.76	32	Weak expression	4	utri;rtin;kdny;pitu	4	2.19;3;2;Inf	/utri;rtin;kdny;pitu/thyr;test;pcrs/cctl;crtx;duod;hypt;crbl;mscB;thym/pvtc	/4/3/7/1	NA	NA	NA	NA	NA	NA	NA	NA	NA	NA	NA	NA	NA	NA	NA	NA	NA	1	NA	NA	NA
DAVISGALG000043675	DAVISGALG000043675	NA	12	16717208	16721463	+	Davis	v1	protein_coding	pcg	NA	NA	NA	NA	NA	NA	4256	1	DAVISGALT004367501	4256	4256;4256;4256	protein_coding	pcg	1	1;1;1	DAVISGALE000178126	4256	4256;4256;4256	0	0;0;0	0	0;0;0	NA	NA	NA	NA	NA	NA	NA	NA	NA	NA	NA	NA	NA	NA	NA	NA	NA	NA	NA	NA	NA	NA	NA	NA	NA	lncgSSinNest	LOC416098	PPP4R2	0	lncgSSinNest	1.1.1	LOC416098	PPP4R2	0	0.13	0.205499733465621	0	NA	NA	NA	NA	NA	NA	NA	NA	NA	NA	NA	NA	NA	NA	NA	NA	NA	NA	NA	NA	NA	NA	NA	NA	NA	NA	NA	NA	NA	NA	NA	NA	NA	NA	NA	NA	NA	NA	NA	NA	NA	NA	NA	NA	NA	NA	NA	NA	NA	NA	thym;lymT;denC;thro;blod;jeju;lung;lymB;coln;utri;trch;duod;cecm;spln;ileu;uter;thyr;feat;pvtc;optc;pcrs;rtin;bmdm;burs;test;hard;brai;gizz;kdny;isth;ovry;chor;skin;crbl;cctl;mono;pine;hert;pitu;magn;adip;livr;embr;hypt;mscB;crtx;nkil	1.8175;1.755;1.08;1;0.8125;0.53;0.445;0.375;0.355;0.325;0.32;0.31;0.29;0.29;0.2825;0.255;0.2375;0.22;0.22;0.21;0.21;0.205;0.2;0.18;0.18;0.1575;0.155;0.145;0.11;0.105;0.1;0.09;0.09;0.0825;0.08;0.08;0.08;0.07;0.065;0.045;0.04;0.04;0.025;0.02;0.015;0.005;0	1	31	4	0.8	0	1.8175	thym	1.755	lymT	1.04	1	Standard expression	45	thym;lymT;denC;thro;blod;jeju;lung;lymB;coln;utri;trch;duod;cecm;spln;ileu;uter;thyr;feat;pvtc;optc;pcrs;rtin;bmdm;burs;test;hard;brai;gizz;kdny;isth;ovry;chor;skin;crbl;cctl;mono;pine;hert;pitu;magn;adip;livr;embr;hypt;mscB	2	3;Inf	/thym;lymT;denC;thro;blod;jeju;lung;lymB;coln;utri;trch;duod;cecm;spln;ileu;uter;thyr;feat;pvtc;optc;pcrs;rtin;bmdm;burs;test;hard;brai;gizz;kdny;isth;ovry;chor;skin;crbl;cctl;mono;pine;hert;pitu;magn;adip;livr;embr;hypt;mscB/crtx	/45/1	NA	NA	NA	NA	NA	NA	NA	NA	NA	NA	NA	NA	NA	NA	NA	NA	NA	1	NA	NA	NA
DAVISGALG000043680	DAVISGALG000043680	NA	12	16802406	16804585	+	Davis	v1	lncRNA	lnc	NA	NA	NA	NA	NA	NA	2180	1	DAVISGALT004368001	2180	2180;2180;2180	lncRNA	lnc	1	1;1;1	DAVISGALE000178140	2180	2180;2180;2180	0	0;0;0	0	0;0;0	NA	NA	NA	NA	NA	NA	NA	NA	NA	NA	NA	NA	lncgASinNest	LOC416099	PDZRN3	0	lncgASinNest	1.1.1	LOC416099	PDZRN3	0	0.22	0.0559032716999398	0	NA	NA	NA	NA	NA	NA	NA	NA	NA	NA	NA	NA	NA	NA	NA	NA	NA	NA	NA	NA	NA	NA	NA	NA	NA	NA	NA	NA	NA	NA	NA	NA	NA	NA	NA	NA	NA	NA	NA	NA	NA	NA	NA	NA	NA	NA	NA	NA	NA	NA	NA	NA	NA	NA	NA	NA	NA	NA	NA	NA	NA	NA	NA	feat;pine;thyr;pitu;rtin;denC;test;utri;chor;skin;isth;pcrs;cctl;ovry;adip;blod;bmdm;brai;burs;cecm;coln;crbl;crtx;duod;embr;gizz;hard;hert;hypt;ileu;jeju;kdny;livr;lung;lymB;lymT;magn;mono;mscB;nkil;optc;pvtc;spln;thro;thym;trch;uter	0.9425;0.44;0.4225;0.42;0.415;0.13;0.13;0.115;0.07;0.07;0.045;0.03;0.01;0.01;0;0;0;0;0;0;0;0;0;0;0;0;0;0;0;0;0;0;0;0;0;0;0;0;0;0;0;0;0;0;0;0;0	1	8	0	0.93	1	0.9425	feat	0.44	pine	2.14	33	Weak expression	1	feat	4	2.14;3.19;3;Inf	/feat/pine;thyr;pitu;rtin/denC;test;utri;chor;skin;isth;pcrs/cctl;ovry	/1/4/7/2	NA	NA	NA	NA	NA	NA	NA	NA	NA	NA	NA	NA	NA	NA	NA	NA	NA	1	NA	NA	NA
DAVISGALG000043681	DAVISGALG000043681	NA	12	16827921	16829850	+	Davis	v1	lncRNA	lnc	NA	NA	NA	NA	NA	NA	1930	1	DAVISGALT004368101	1930	1930;1930;1930	lncRNA	lnc	1	1;1;1	DAVISGALE000178141	1930	1930;1930;1930	0	0;0;0	0	0;0;0	NA	NA	NA	NA	NA	NA	NA	NA	NA	NA	NA	NA	lncgASinNest	LOC416099	PDZRN3	0	lncgASinNest	1.1.1	LOC416099	PDZRN3	0	-0.09	0.463296823920699	0	NA	NA	NA	NA	NA	NA	NA	NA	NA	NA	NA	NA	NA	NA	lincConv	DAVISGALG000043683	DAVISGALG000043683	7887	lincConv	1.1.1	DAVISGALG000043683	DAVISGALG000043683	7887	0.22	0.0761920759561858	0	NA	NA	NA	NA	NA	NA	NA	NA	NA	NA	NA	NA	NA	NA	NA	NA	NA	NA	NA	NA	NA	NA	NA	NA	NA	NA	NA	NA	NA	NA	NA	NA	NA	NA	NA	NA	NA	test;thyr;denC;pcrs;thym;cctl;gizz;pvtc;spln;trch;adip;blod;bmdm;brai;burs;cecm;chor;coln;crbl;crtx;duod;embr;feat;hard;hert;hypt;ileu;isth;jeju;kdny;livr;lung;lymB;lymT;magn;mono;mscB;nkil;optc;ovry;pine;pitu;rtin;skin;thro;uter;utri	2.135;0.1;0.085;0.03;0.0175;0.01;0.01;0.005;0.005;0.005;0;0;0;0;0;0;0;0;0;0;0;0;0;0;0;0;0;0;0;0;0;0;0;0;0;0;0;0;0;0;0;0;0;0;0;0;0	1	2	1	1	1	2.135	test	0.1	thyr	21.35	37	Standard expression	1	test	4	21.35;2.83;2;Inf	/test/thyr;denC/pcrs;thym;cctl;gizz/pvtc;spln;trch	/1/2/4/3	NA	NA	NA	NA	NA	NA	NA	NA	NA	NA	NA	NA	NA	NA	NA	NA	NA	1	NA	NA	NA
DAVISGALG000043682	DAVISGALG000043682	NA	12	16829950	16830565	+	Davis	v1	lncRNA	lnc	NA	NA	NA	NA	NA	NA	616	1	DAVISGALT004368201	616	616;616;616	lncRNA	lnc	1	1;1;1	DAVISGALE000178142	616	616;616;616	0	0;0;0	0	0;0;0	NA	NA	NA	NA	NA	NA	NA	NA	NA	NA	NA	NA	lncgASinNest	LOC416099	PDZRN3	0	lncgASinNest	1.1.1	LOC416099	PDZRN3	0	-0.19	0.11489064991025	0	NA	NA	NA	NA	NA	NA	NA	NA	NA	NA	NA	NA	NA	NA	lincConv	DAVISGALG000043683	DAVISGALG000043683	7172	lincConv	1.1.1	DAVISGALG000043683	DAVISGALG000043683	7172	0.11	0.362350050837873	0	NA	NA	NA	NA	NA	NA	NA	NA	NA	NA	NA	NA	NA	NA	NA	NA	NA	NA	NA	NA	NA	NA	NA	NA	NA	NA	NA	NA	NA	NA	NA	NA	NA	NA	NA	NA	NA	test;thyr;denC;pcrs;cctl;optc;pvtc;adip;blod;bmdm;brai;burs;cecm;chor;coln;crbl;crtx;duod;embr;feat;gizz;hard;hert;hypt;ileu;isth;jeju;kdny;livr;lung;lymB;lymT;magn;mono;mscB;nkil;ovry;pine;pitu;rtin;skin;spln;thro;thym;trch;uter;utri	0.35;0.305;0.08;0.02;0.01;0.01;0.01;0;0;0;0;0;0;0;0;0;0;0;0;0;0;0;0;0;0;0;0;0;0;0;0;0;0;0;0;0;0;0;0;0;0;0;0;0;0;0;0	1	2	0	0.97	1	0.35	test	0.305	thyr	1.15	40	Weak expression	2	test;thyr	4	3.81;4;2;Inf	/test;thyr/denC/pcrs/cctl;optc;pvtc	/2/1/1/3	NA	NA	NA	NA	NA	NA	NA	NA	NA	NA	NA	NA	NA	NA	NA	NA	NA	1	NA	NA	NA
DAVISGALG000043683	DAVISGALG000043683	NA	12	16837737	16839175	-	Davis	v1	lncRNA	lnc	NA	NA	NA	NA	NA	NA	1439	1	DAVISGALT004368301	1439	1439;1439;1439	lncRNA	lnc	1	1;1;1	DAVISGALE000178143	1439	1439;1439;1439	0	0;0;0	0	0;0;0	NA	NA	NA	NA	NA	NA	NA	NA	NA	NA	NA	NA	lncgSSinNest	LOC416099	PDZRN3	0	lncgSSinNest	1.1.1	LOC416099	PDZRN3	0	0.42	7.66170751143716e-05	0	NA	NA	NA	NA	NA	NA	NA	NA	NA	NA	NA	NA	NA	NA	lincConv	DAVISGALG000043682	DAVISGALG000043682	7172	lincConv	1.1.1	DAVISGALG000043682	DAVISGALG000043682	7172	0.11	0.362350050837873	0	NA	NA	NA	NA	NA	NA	NA	NA	NA	NA	NA	NA	NA	NA	NA	NA	NA	NA	NA	NA	NA	NA	NA	NA	NA	NA	NA	NA	NA	NA	NA	NA	NA	NA	NA	NA	NA	thyr;mscB;coln;gizz;feat;pvtc;cecm;spln;trch;skin;optc;lung;adip;kdny;hert;chor;jeju;ovry;hard;bmdm;thym;duod;pcrs;ileu;pitu;utri;cctl;crbl;denC;hypt;burs;blod;brai;crtx;embr;isth;livr;lymB;lymT;magn;mono;nkil;pine;rtin;test;thro;uter	0.3375;0.33;0.3;0.25;0.2425;0.2425;0.16;0.16;0.16;0.145;0.14;0.125;0.1;0.0925;0.09;0.085;0.08;0.08;0.075;0.07;0.065;0.06;0.06;0.05;0.045;0.04;0.03;0.03;0.03;0.0175;0.015;0;0;0;0;0;0;0;0;0;0;0;0;0;0;0;0	1	13	0	0.77	0	0.3375	thyr	0.33	mscB	1.02	16	Weak expression	31	thyr;mscB;coln;gizz;feat;pvtc;cecm;spln;trch;skin;optc;lung;adip;kdny;hert;chor;jeju;ovry;hard;bmdm;thym;duod;pcrs;ileu;pitu;utri;cctl;crbl;denC;hypt;burs	1	Inf	/thyr;mscB;coln;gizz;feat;pvtc;cecm;spln;trch;skin;optc;lung;adip;kdny;hert;chor;jeju;ovry;hard;bmdm;thym;duod;pcrs;ileu;pitu;utri;cctl;crbl;denC;hypt;burs	/31	NA	NA	NA	NA	NA	NA	NA	NA	NA	NA	NA	NA	NA	NA	NA	NA	NA	1	NA	NA	NA
DAVISGALG000043684	DAVISGALG000043684	NA	12	16846875	16848324	+	Davis	v1	lncRNA	lnc	NA	NA	NA	NA	NA	NA	1450	1	DAVISGALT004368401	1450	1450;1450;1450	lncRNA	lnc	1	1;1;1	DAVISGALE000178144	1450	1450;1450;1450	0	0;0;0	0	0;0;0	NA	NA	NA	NA	NA	NA	NA	NA	NA	NA	NA	NA	lncgASinNest	LOC416099	PDZRN3	0	lncgASinNest	1.1.1	LOC416099	PDZRN3	0	-0.07	0.548019170736809	0	NA	NA	NA	NA	NA	NA	NA	NA	NA	NA	NA	NA	NA	NA	lincDivg	DAVISGALG000043683	DAVISGALG000043683	7700	lincDivg	1.1.1	DAVISGALG000043683	DAVISGALG000043683	7700	0.15	0.202093019845052	0	NA	NA	NA	NA	NA	NA	NA	NA	NA	NA	NA	NA	NA	NA	NA	NA	NA	NA	NA	NA	NA	NA	NA	NA	NA	NA	NA	NA	NA	NA	NA	NA	NA	NA	NA	NA	NA	test;thyr;feat;thym;denC;pcrs;cctl;skin;duod;burs;ileu;trch;adip;blod;bmdm;brai;cecm;chor;coln;crbl;crtx;embr;gizz;hard;hert;hypt;isth;jeju;kdny;livr;lung;lymB;lymT;magn;mono;mscB;nkil;optc;ovry;pine;pitu;pvtc;rtin;spln;thro;uter;utri	0.775;0.0675;0.0625;0.0575;0.055;0.03;0.01;0.01;0.0075;0.005;0.005;0.005;0;0;0;0;0;0;0;0;0;0;0;0;0;0;0;0;0;0;0;0;0;0;0;0;0;0;0;0;0;0;0;0;0;0;0	1	1	0	0.99	1	0.775	test	0.0675	thyr	11.48	35	Weak expression	1	test	3	11.48;3;Inf	/test/thyr;feat;thym;denC;pcrs/cctl;skin;duod;burs;ileu;trch	/1/5/6	NA	NA	NA	NA	NA	NA	NA	NA	NA	NA	NA	NA	NA	NA	NA	NA	NA	1	NA	NA	NA
DAVISGALG000043685	DAVISGALG000043685	NA	12	16854462	16854990	+	Davis	v1	lncRNA	lnc	NA	NA	NA	NA	NA	NA	529	1	DAVISGALT004368501	529	529;529;529	lncRNA	lnc	1	1;1;1	DAVISGALE000178145	529	529;529;529	0	0;0;0	0	0;0;0	NA	NA	NA	NA	NA	NA	NA	NA	NA	NA	NA	NA	lncgASinNest	LOC416099	PDZRN3	0	lncgASinNest	1.1.1	LOC416099	PDZRN3	0	-0.12	0.318205318118594	0	NA	NA	NA	NA	NA	NA	NA	NA	NA	NA	NA	NA	NA	NA	lincSSdw	DAVISGALG000043684	DAVISGALG000043684	6138	lincSSdw	1.1.1	DAVISGALG000043684	DAVISGALG000043684	6138	0.45	0.00112084930943096	1	test	NA	NA	NA	NA	NA	NA	NA	NA	NA	NA	NA	NA	NA	NA	NA	NA	NA	NA	NA	NA	NA	NA	NA	NA	NA	NA	NA	NA	NA	NA	NA	NA	NA	NA	NA	NA	test;isth;denC;pcrs;skin;adip;blod;bmdm;brai;burs;cctl;cecm;chor;coln;crbl;crtx;duod;embr;feat;gizz;hard;hert;hypt;ileu;jeju;kdny;livr;lung;lymB;lymT;magn;mono;mscB;nkil;optc;ovry;pine;pitu;pvtc;rtin;spln;thro;thym;thyr;trch;uter;utri	1.705;0.435;0.2;0.06;0.01;0;0;0;0;0;0;0;0;0;0;0;0;0;0;0;0;0;0;0;0;0;0;0;0;0;0;0;0;0;0;0;0;0;0;0;0;0;0;0;0;0;0	1	3	1	0.99	1	1.705	test	0.435	isth	3.92	42	Standard expression	1	test	5	3.92;2.17;3.33;6;Inf	/test/isth/denC/pcrs/skin	/1/1/1/1/1	NA	NA	NA	NA	NA	NA	NA	NA	NA	NA	NA	NA	NA	NA	NA	NA	NA	1	NA	NA	NA
DAVISGALG000043686	DAVISGALG000043686	NA	12	16872552	16875971	-	Davis	v1	protein_coding	pcg	NA	NA	NA	NA	NA	NA	3420	1	DAVISGALT004368601	3420	3420;3420;3420	protein_coding	pcg	1	1;1;1	DAVISGALE000178146	3420	3420;3420;3420	0	0;0;0	0	0;0;0	NA	NA	NA	NA	NA	NA	NA	NA	NA	NA	NA	NA	NA	NA	NA	NA	NA	NA	NA	NA	NA	NA	NA	NA	NA	lncgSSinNest	LOC416099	PDZRN3	0	lncgSSinNest	1.1.1	LOC416099	PDZRN3	0	0.19	0.0627818265902479	0	NA	NA	NA	NA	NA	NA	NA	NA	NA	NA	NA	NA	NA	NA	NA	NA	NA	NA	NA	NA	NA	NA	NA	NA	NA	NA	NA	NA	NA	NA	NA	NA	NA	NA	NA	NA	NA	NA	NA	NA	NA	NA	NA	NA	NA	NA	NA	NA	NA	NA	thyr;pvtc;thym;trch;optc;skin;ovry;coln;gizz;pcrs;isth;hard;feat;cctl;mscB;spln;denC;ileu;jeju;chor;utri;uter;kdny;duod;crbl;lung;bmdm;hert;test;burs;cecm;pitu;adip;crtx;mono;blod;brai;embr;hypt;livr;lymB;lymT;magn;nkil;pine;rtin;thro	0.94;0.4575;0.3425;0.265;0.25;0.22;0.185;0.18;0.175;0.16;0.14;0.125;0.0875;0.07;0.055;0.055;0.05;0.045;0.045;0.04;0.04;0.035;0.0325;0.0275;0.025;0.0225;0.02;0.02;0.02;0.0175;0.015;0.015;0.01;0.01;0.005;0;0;0;0;0;0;0;0;0;0;0;0	1	12	0	0.9	1	0.94	thyr	0.4575	pvtc	2.05	12	Weak expression	1	thyr	3	2.05;2;Inf	/thyr/pvtc;thym;trch;optc;skin;ovry;coln;gizz;pcrs;isth;hard;feat;cctl;mscB;spln;denC;ileu;jeju;chor;utri;uter;kdny;duod;crbl;lung;bmdm;hert;test;burs;cecm;pitu;adip;crtx/mono	/1/33/1	NA	NA	NA	NA	NA	NA	NA	NA	NA	NA	NA	NA	NA	NA	NA	NA	NA	1	NA	NA	NA
DAVISGALG000043687	DAVISGALG000043687	NA	12	16877289	16877860	+	Davis	v1	lncRNA	lnc	NA	NA	NA	NA	NA	NA	572	1	DAVISGALT004368701	572	572;572;572	lncRNA	lnc	1	1;1;1	DAVISGALE000178147	572	572;572;572	0	0;0;0	0	0;0;0	NA	NA	NA	NA	NA	NA	NA	NA	NA	NA	NA	NA	lncgASinNest	LOC416099	PDZRN3	0	lncgASinNest	1.1.1	LOC416099	PDZRN3	0	-0.13	0.263231898271401	0	NA	NA	NA	NA	NA	NA	NA	NA	NA	NA	NA	NA	NA	NA	lincSSup	DAVISGALG000043688	DAVISGALG000043688	3247	lincSSup	1.1.1	DAVISGALG000043688	DAVISGALG000043688	3247	0.52	0.000206468301070344	1	thyr	NA	NA	NA	NA	NA	NA	NA	NA	NA	NA	NA	NA	NA	NA	NA	NA	NA	NA	NA	NA	NA	NA	NA	NA	NA	NA	NA	NA	NA	NA	NA	NA	NA	NA	NA	NA	thyr;pcrs;cctl;hard;trch;adip;blod;bmdm;brai;burs;cecm;chor;coln;crbl;crtx;denC;duod;embr;feat;gizz;hert;hypt;ileu;isth;jeju;kdny;livr;lung;lymB;lymT;magn;mono;mscB;nkil;optc;ovry;pine;pitu;pvtc;rtin;skin;spln;test;thro;thym;uter;utri	0.395;0.05;0.01;0.005;0.005;0;0;0;0;0;0;0;0;0;0;0;0;0;0;0;0;0;0;0;0;0;0;0;0;0;0;0;0;0;0;0;0;0;0;0;0;0;0;0;0;0;0	1	1	0	1	1	0.395	thyr	0.05	pcrs	7.9	42	Weak expression	1	thyr	4	7.9;5;2;Inf	/thyr/pcrs/cctl/hard;trch	/1/1/1/2	NA	NA	NA	NA	NA	NA	NA	NA	NA	NA	NA	NA	NA	NA	NA	NA	NA	1	NA	NA	NA
DAVISGALG000043688	DAVISGALG000043688	NA	12	16881107	16882843	+	Davis	v1	lncRNA	lnc	NA	NA	NA	NA	NA	NA	1737	1	DAVISGALT004368801	1737	1737;1737;1737	lncRNA	lnc	1	1;1;1	DAVISGALE000178148	1737	1737;1737;1737	0	0;0;0	0	0;0;0	NA	NA	NA	NA	NA	NA	NA	NA	NA	NA	NA	NA	lncgASinNest	LOC416099	PDZRN3	0	lncgASinNest	1.1.1	LOC416099	PDZRN3	0	-0.1	0.405769583684059	0	NA	NA	NA	NA	NA	NA	NA	NA	NA	NA	NA	NA	NA	NA	lincSSup	DAVISGALG000043689	DAVISGALG000043689	4619	lincSSup	1.1.1	DAVISGALG000043689	DAVISGALG000043689	4619	0.45	0.000789198042423452	1	test;thyr	NA	NA	NA	NA	NA	NA	NA	NA	NA	NA	NA	NA	NA	NA	NA	NA	NA	NA	NA	NA	NA	NA	NA	NA	NA	NA	NA	NA	NA	NA	NA	NA	NA	NA	NA	NA	test;thyr;coln;denC;pcrs;thym;cctl;hard;ovry;adip;blod;bmdm;brai;burs;cecm;chor;crbl;crtx;duod;embr;feat;gizz;hert;hypt;ileu;isth;jeju;kdny;livr;lung;lymB;lymT;magn;mono;mscB;nkil;optc;pine;pitu;pvtc;rtin;skin;spln;thro;trch;uter;utri	0.19;0.19;0.045;0.04;0.02;0.015;0.01;0.005;0.005;0;0;0;0;0;0;0;0;0;0;0;0;0;0;0;0;0;0;0;0;0;0;0;0;0;0;0;0;0;0;0;0;0;0;0;0;0;0	1	2	0	0.96	1	0.19	test	0.19	thyr	1	38	Weak expression	2	test;thyr	4	4.22;2;2;Inf	/test;thyr/coln;denC/pcrs;thym;cctl/hard;ovry	/2/2/3/2	NA	NA	NA	NA	NA	NA	NA	NA	NA	NA	NA	NA	NA	NA	NA	NA	NA	1	NA	NA	NA
DAVISGALG000043689	DAVISGALG000043689	NA	12	16887462	16889192	+	Davis	v1	lncRNA	lnc	NA	NA	NA	NA	NA	NA	1731	1	DAVISGALT004368901	1731	1731;1731;1731	lncRNA	lnc	1	1;1;1	DAVISGALE000178149	1731	1731;1731;1731	0	0;0;0	0	0;0;0	NA	NA	NA	NA	NA	NA	NA	NA	NA	NA	NA	NA	lncgASinNest	LOC416099	PDZRN3	0	lncgASinNest	1.1.1	LOC416099	PDZRN3	0	0.01	0.91801940896798	0	NA	NA	NA	NA	NA	NA	NA	NA	NA	NA	NA	NA	NA	NA	lincSSup	DAVISGALG000043690	DAVISGALG000043690	4278	lincSSup	1.1.1	DAVISGALG000043690	DAVISGALG000043690	4278	0.52	6.63058870460564e-05	1	thyr	NA	NA	NA	NA	NA	NA	NA	NA	NA	NA	NA	NA	NA	NA	NA	NA	NA	NA	NA	NA	NA	NA	NA	NA	NA	NA	NA	NA	NA	NA	NA	NA	NA	NA	NA	NA	test;thyr;pcrs;feat;pitu;denC;cctl;pvtc;skin;trch;adip;blod;bmdm;brai;burs;cecm;chor;coln;crbl;crtx;duod;embr;gizz;hard;hert;hypt;ileu;isth;jeju;kdny;livr;lung;lymB;lymT;magn;mono;mscB;nkil;optc;ovry;pine;rtin;spln;thro;thym;uter;utri	0.25;0.2075;0.04;0.0325;0.03;0.025;0.01;0.01;0.01;0.005;0;0;0;0;0;0;0;0;0;0;0;0;0;0;0;0;0;0;0;0;0;0;0;0;0;0;0;0;0;0;0;0;0;0;0;0;0	1	2	0	0.97	1	0.25	test	0.2075	thyr	1.2	37	Weak expression	2	test;thyr	4	5.19;2.5;2;Inf	/test;thyr/pcrs;feat;pitu;denC/cctl;pvtc;skin/trch	/2/4/3/1	NA	NA	NA	NA	NA	NA	NA	NA	NA	NA	NA	NA	NA	NA	NA	NA	NA	1	NA	NA	NA
DAVISGALG000043690	DAVISGALG000043690	NA	12	16893470	16896104	+	Davis	v1	lncRNA	lnc	NA	NA	NA	NA	NA	NA	2635	1	DAVISGALT004369001	2635	2635;2635;2635	lncRNA	lnc	1	1;1;1	DAVISGALE000178150	2635	2635;2635;2635	0	0;0;0	0	0;0;0	NA	NA	NA	NA	NA	NA	NA	NA	NA	NA	NA	NA	lncgASinNest	LOC416099	PDZRN3	0	lncgASinNest	1.1.1	LOC416099	PDZRN3	0	0.1	0.360195213857409	0	NA	NA	NA	NA	NA	NA	NA	NA	NA	NA	NA	NA	NA	NA	lincSSdw	DAVISGALG000043689	DAVISGALG000043689	4278	lincSSdw	1.1.1	DAVISGALG000043689	DAVISGALG000043689	4278	0.52	6.63058870460564e-05	1	thyr	NA	NA	NA	NA	NA	NA	NA	NA	NA	NA	NA	NA	NA	NA	NA	NA	NA	NA	NA	NA	NA	NA	NA	NA	NA	NA	NA	NA	NA	NA	NA	NA	NA	NA	NA	NA	thyr;test;feat;nkil;uter;denC;pcrs;chor;utri;pvtc;coln;pitu;cctl;spln;duod;gizz;kdny;lung;adip;blod;bmdm;brai;burs;cecm;crbl;crtx;embr;hard;hert;hypt;ileu;isth;jeju;livr;lymB;lymT;magn;mono;mscB;optc;ovry;pine;rtin;skin;thro;thym;trch	1.695;0.19;0.1175;0.07;0.07;0.045;0.04;0.02;0.02;0.0175;0.015;0.015;0.01;0.01;0.0075;0.005;0.005;0.005;0;0;0;0;0;0;0;0;0;0;0;0;0;0;0;0;0;0;0;0;0;0;0;0;0;0;0;0;0	1	3	1	0.99	1	1.695	thyr	0.19	test	8.92	29	Standard expression	1	thyr	3	8.92;2;Inf	/thyr/test;feat;nkil;uter;denC;pcrs/chor;utri;pvtc;coln;pitu;cctl;spln;duod;gizz;kdny;lung	/1/6/11	NA	NA	NA	NA	NA	NA	NA	NA	NA	NA	NA	NA	NA	NA	NA	NA	NA	1	NA	NA	NA
DAVISGALG000043691	DAVISGALG000043691	NA	12	16898672	16902032	-	Davis	v1	protein_coding	pcg	NA	NA	NA	NA	NA	NA	3361	1	DAVISGALT004369101	3361	3361;3361;3361	protein_coding	pcg	1	1;1;1	DAVISGALE000178151	3361	3361;3361;3361	0	0;0;0	0	0;0;0	NA	NA	NA	NA	NA	NA	NA	NA	NA	NA	NA	NA	NA	NA	NA	NA	NA	NA	NA	NA	NA	NA	NA	NA	NA	lncgSSinNest	LOC416099	PDZRN3	0	lncgSSinNest	1.1.1	LOC416099	PDZRN3	0	0.53	1.97772960642673e-07	0	NA	NA	NA	NA	NA	NA	NA	NA	NA	NA	NA	NA	NA	NA	NA	NA	NA	NA	NA	NA	NA	NA	NA	NA	NA	NA	NA	NA	NA	NA	NA	NA	NA	NA	NA	NA	NA	NA	NA	NA	NA	NA	NA	NA	NA	NA	NA	NA	NA	NA	thyr;coln;cecm;pvtc;mscB;gizz;jeju;skin;feat;duod;ileu;spln;thym;chor;lung;pitu;trch;crtx;ovry;optc;adip;hard;hert;pcrs;pine;kdny;hypt;isth;uter;crbl;denC;utri;cctl;brai;bmdm;embr;livr;burs;magn;test;blod;lymB;lymT;mono;nkil;rtin;thro	6.4125;2.245;0.93;0.815;0.7;0.66;0.58;0.54;0.5;0.4875;0.4675;0.4575;0.4225;0.405;0.365;0.36;0.35;0.325;0.32;0.3;0.255;0.25;0.23;0.22;0.205;0.1725;0.155;0.14;0.135;0.1175;0.11;0.11;0.1;0.0725;0.06;0.06;0.06;0.055;0.045;0.015;0;0;0;0;0;0;0	1	33	2	0.88	0	6.4125	thyr	2.245	coln	2.86	7	Standard expression	1	thyr	4	2.86;2.41;3;Inf	/thyr/coln/cecm;pvtc;mscB;gizz;jeju;skin;feat;duod;ileu;spln;thym;chor;lung;pitu;trch;crtx;ovry;optc;adip;hard;hert;pcrs;pine;kdny;hypt;isth;uter;crbl;denC;utri;cctl;brai;bmdm;embr;livr;burs;magn/test	/1/1/37/1	NA	NA	NA	NA	NA	NA	NA	NA	NA	NA	NA	NA	NA	NA	NA	NA	NA	1	NA	NA	NA
DAVISGALG000043703	DAVISGALG000043703	NA	12	19829987	19832416	-	Davis	v1	lncRNA	lnc	NA	NA	NA	NA	NA	NA	2430	1	DAVISGALT004370301	2430	2430;2430;2430	lncRNA	lnc	1	1;1;1	DAVISGALE000178185	2430	2430;2430;2430	0	0;0;0	0	0;0;0	NA	NA	NA	NA	NA	NA	NA	NA	NA	NA	NA	NA	lncgSSinNest	LOC416125	TMCC1	0	lncgSSinNest	1.1.1	LOC416125	TMCC1	0	-0.15	0.13459900247376	0	NA	NA	NA	NA	NA	NA	NA	NA	NA	NA	NA	NA	NA	NA	lincDivg	LOC107054396	LOC107054396	3877	lincDivg	1.1.1	LOC107054396	LOC107054396	3877	-0.11	0.2827441708893	0	NA	NA	NA	NA	NA	NA	NA	NA	NA	NA	NA	NA	NA	NA	NA	NA	NA	NA	NA	NA	NA	NA	NA	NA	NA	NA	NA	NA	NA	NA	NA	NA	NA	NA	NA	NA	NA	denC;thym;lymB;thro;utri;thyr;lung;optc;brai;gizz;jeju;test;trch;duod;pvtc;mono;ovry;hard;hert;uter;coln;pcrs;spln;feat;pitu;ileu;skin;kdny;bmdm;cecm;burs;cctl;chor;crbl;pine;lymT;blod;mscB;adip;crtx;livr;hypt;embr;isth;magn;nkil;rtin	3.67;2.8775;0.48;0.3;0.3;0.295;0.27;0.26;0.255;0.245;0.24;0.22;0.21;0.2;0.1875;0.175;0.165;0.1625;0.16;0.155;0.14;0.13;0.1225;0.115;0.11;0.105;0.1;0.0825;0.075;0.075;0.07;0.07;0.06;0.0575;0.055;0.05;0.03;0.03;0.025;0.025;0.02;0.0125;0;0;0;0;0	1	27	2	0.91	1	3.67	denC	2.8775	thym	1.28	5	Standard expression	2	denC;thym	2	5.99;Inf	/denC;thym/lymB;thro;utri;thyr;lung;optc;brai;gizz;jeju;test;trch;duod;pvtc;mono;ovry;hard;hert;uter;coln;pcrs;spln;feat;pitu;ileu;skin;kdny;bmdm;cecm;burs;cctl;chor;crbl;pine;lymT;blod;mscB;adip;crtx;livr;hypt	/2/40	NA	NA	NA	NA	NA	NA	NA	NA	NA	NA	NA	NA	NA	NA	NA	NA	1	1	NA	NA	NA
DAVISGALG000043733	DAVISGALG000043733	NA	12	19535459	19536500	+	Davis	v1	protein_coding	pcg	NA	NA	NA	NA	NA	NA	1042	1	DAVISGALT004373301	1042	1042;1042;1042	protein_coding	pcg	1	1;1;1	DAVISGALE000178260	1042	1042;1042;1042	0	0;0;0	0	0;0;0	NA	NA	NA	NA	NA	NA	NA	NA	NA	NA	NA	NA	NA	NA	NA	NA	NA	NA	NA	NA	NA	NA	NA	NA	NA	lncgASexNest	LOC416115	SRGAP3	0	lncgASexNest	1.1.1	LOC416115	SRGAP3	0	-0.16	0.166778662419472	0	NA	NA	NA	NA	NA	NA	NA	NA	NA	NA	NA	NA	NA	NA	NA	NA	NA	NA	NA	NA	NA	NA	NA	NA	NA	NA	NA	NA	NA	NA	NA	NA	NA	NA	NA	NA	NA	NA	NA	NA	NA	NA	NA	NA	NA	NA	NA	NA	NA	NA	utri;nkil;test;feat;thyr;pcrs;lymB;adip;blod;bmdm;brai;burs;cctl;cecm;chor;coln;crbl;crtx;denC;duod;embr;gizz;hard;hert;hypt;ileu;isth;jeju;kdny;livr;lung;lymT;magn;mono;mscB;optc;ovry;pine;pitu;pvtc;rtin;skin;spln;thro;thym;trch;uter	1.78;0.19;0.07;0.06;0.04;0.02;0.005;0;0;0;0;0;0;0;0;0;0;0;0;0;0;0;0;0;0;0;0;0;0;0;0;0;0;0;0;0;0;0;0;0;0;0;0;0;0;0;0	1	2	1	0.99	1	1.78	utri	0.19	nkil	9.37	40	Standard expression	1	utri	5	9.37;2.71;2;4;Inf	/utri/nkil/test;feat;thyr/pcrs/lymB	/1/1/3/1/1	NA	NA	NA	NA	NA	NA	NA	NA	NA	NA	NA	NA	NA	NA	NA	NA	NA	1	NA	NA	NA
DAVISGALG000043735	DAVISGALG000043735	NA	12	19557750	19558144	-	Davis	v1	lncRNA	lnc	NA	NA	NA	NA	NA	NA	395	1	DAVISGALT004373501	395	395;395;395	lncRNA	lnc	1	1;1;1	DAVISGALE000178266	395	395;395;395	0	0;0;0	0	0;0;0	NA	NA	NA	NA	NA	NA	NA	NA	NA	NA	NA	NA	lncgSSinNest	LOC416115	SRGAP3	0	lncgSSinNest	1.1.1	LOC416115	SRGAP3	0	-0.32	0.00573180535606816	0	NA	NA	NA	NA	NA	NA	NA	NA	NA	NA	NA	NA	NA	NA	NA	NA	NA	NA	NA	NA	NA	NA	NA	NA	NA	NA	NA	NA	NA	NA	NA	NA	NA	NA	NA	NA	NA	NA	NA	NA	NA	NA	NA	NA	NA	NA	NA	NA	NA	NA	NA	NA	NA	NA	NA	NA	NA	NA	NA	NA	NA	NA	NA	thym;skin;lymB;hard;optc;pcrs;trch;cctl;ileu;mono;pvtc;burs;adip;blod;bmdm;brai;cecm;chor;coln;crbl;crtx;denC;duod;embr;feat;gizz;hert;hypt;isth;jeju;kdny;livr;lung;lymT;magn;mscB;nkil;ovry;pine;pitu;rtin;spln;test;thro;thyr;uter;utri	0.42;0.17;0.0675;0.06;0.06;0.04;0.035;0.03;0.03;0.02;0.015;0.005;0;0;0;0;0;0;0;0;0;0;0;0;0;0;0;0;0;0;0;0;0;0;0;0;0;0;0;0;0;0;0;0;0;0;0	1	2	0	0.97	1	0.42	thym	0.17	skin	2.47	35	Weak expression	1	thym	4	2.47;2.52;3;Inf	/thym/skin/lymB;hard;optc;pcrs;trch;cctl;ileu;mono;pvtc/burs	/1/1/9/1	NA	NA	NA	NA	NA	NA	NA	NA	NA	NA	NA	NA	NA	NA	NA	NA	NA	1	NA	NA	NA
DAVISGALG000043765	DAVISGALG000043765	NA	12	19922626	19924895	+	Davis	v1	lncRNA	lnc	NA	NA	NA	NA	NA	NA	2270	1	DAVISGALT004376501	2270	2270;2270;2270	lncRNA	lnc	1	1;1;1	DAVISGALE000178441	2270	2270;2270;2270	0	0;0;0	0	0;0;0	NA	NA	NA	NA	NA	NA	NA	NA	NA	NA	NA	NA	lncgASexNest	LOC395253	NR2C2	0	lncgASexNest	1.1.1	LOC395253	NR2C2	0	0.15	0.149786456113845	0	NA	NA	NA	NA	NA	NA	NA	NA	NA	NA	NA	NA	NA	NA	NA	NA	NA	NA	NA	NA	NA	NA	NA	NA	NA	NA	NA	NA	NA	NA	NA	NA	NA	NA	NA	NA	NA	NA	NA	NA	NA	NA	NA	NA	NA	NA	NA	NA	NA	NA	NA	NA	NA	NA	NA	NA	NA	NA	NA	NA	NA	NA	NA	rtin;pine;nkil;feat;utri;chor;uter;isth;pitu;blod;thyr;skin;lymB;magn;hard;denC;lung;coln;test;brai;ileu;ovry;spln;thro;lymT;kdny;cecm;jeju;burs;duod;pvtc;hypt;gizz;livr;adip;hert;crbl;bmdm;embr;mono;crtx;thym;trch;pcrs;cctl;mscB;optc	45.81;35.415;25.67;11.8725;11.37;9.635;9.2;6.565;6.3825;6.2775;4.615;2.78;2.2725;1.61;0.76;0.67;0.5675;0.49;0.31;0.2775;0.2775;0.235;0.215;0.215;0.21;0.1925;0.18;0.1725;0.155;0.15;0.115;0.1075;0.095;0.09;0.08;0.08;0.075;0.07;0.055;0.055;0.05;0.035;0.035;0.03;0.01;0.01;0.01	1	32	14	0.81	0	45.81	rtin	35.415	pine	1.29	0	Standard expression	3	rtin;pine;nkil	4	2.16;2.12;3;Inf	/rtin;pine;nkil/feat;utri;chor;uter;isth;pitu;blod;thyr;skin;lymB;magn/hard;denC;lung;coln;test;brai;ileu;ovry;spln;thro;lymT;kdny;cecm;jeju;burs;duod;pvtc;hypt;gizz;livr;adip;hert;crbl;bmdm;embr;mono;crtx;thym;trch;pcrs/cctl;mscB;optc	/3/11/30/3	NA	NA	NA	NA	NA	NA	NA	NA	NA	NA	NA	NA	NA	NA	NA	NA	NA	1	NA	NA	NA
DAVISGALG000043768	DAVISGALG000043768	NA	12	19946035	19948251	-	Davis	v1	protein_coding	pcg	NA	NA	NA	NA	NA	NA	2217	1	DAVISGALT004376801	2217	2217;2217;2217	protein_coding	pcg	1	1;1;1	DAVISGALE000178465	2217	2217;2217;2217	0	0;0;0	0	0;0;0	NA	NA	NA	NA	NA	NA	NA	NA	NA	NA	NA	NA	NA	NA	NA	NA	NA	NA	NA	NA	NA	NA	NA	NA	NA	lncgSSinNest	LOC395253	NR2C2	0	lncgSSinNest	1.1.1	LOC395253	NR2C2	0	0.35	0.000456893794112068	0	NA	NA	NA	NA	NA	NA	NA	NA	NA	NA	NA	NA	NA	NA	NA	NA	NA	NA	NA	NA	NA	NA	NA	NA	NA	NA	NA	NA	NA	NA	NA	NA	NA	NA	NA	NA	NA	NA	NA	NA	NA	NA	NA	NA	NA	NA	NA	NA	NA	NA	lymT;thym;test;thro;denC;rtin;lymB;chor;cecm;lung;embr;burs;feat;spln;blod;kdny;uter;coln;thyr;crbl;jeju;trch;ileu;duod;bmdm;brai;adip;utri;pine;hard;optc;gizz;pvtc;mono;ovry;hert;isth;livr;pcrs;crtx;hypt;pitu;nkil;skin;cctl;mscB;magn	2.72;1.9175;1.22;1.175;0.895;0.68;0.55;0.525;0.465;0.4;0.35;0.335;0.335;0.3175;0.315;0.29;0.285;0.28;0.275;0.27;0.2525;0.25;0.2475;0.2425;0.24;0.2225;0.22;0.22;0.21;0.2;0.2;0.17;0.1475;0.145;0.14;0.13;0.13;0.13;0.13;0.12;0.11;0.105;0.09;0.085;0.07;0.06;0	1	42	4	0.8	0	2.72	lymT	1.9175	thym	1.42	1	Standard expression	46	lymT;thym;test;thro;denC;rtin;lymB;chor;cecm;lung;embr;burs;feat;spln;blod;kdny;uter;coln;thyr;crbl;jeju;trch;ileu;duod;bmdm;brai;adip;utri;pine;hard;optc;gizz;pvtc;mono;ovry;hert;isth;livr;pcrs;crtx;hypt;pitu;nkil;skin;cctl;mscB	1	Inf	/lymT;thym;test;thro;denC;rtin;lymB;chor;cecm;lung;embr;burs;feat;spln;blod;kdny;uter;coln;thyr;crbl;jeju;trch;ileu;duod;bmdm;brai;adip;utri;pine;hard;optc;gizz;pvtc;mono;ovry;hert;isth;livr;pcrs;crtx;hypt;pitu;nkil;skin;cctl;mscB	/46	NA	NA	NA	NA	NA	NA	NA	NA	NA	NA	NA	NA	NA	NA	NA	NA	NA	1	NA	NA	NA
DAVISGALG000043770	DAVISGALG000043770	NA	12	19961610	20054641	+	Davis	v1	lncRNA	lnc	NA	NA	NA	NA	NA	NA	1506	1	DAVISGALT004377001	1506	1506;1506;1506	lncRNA	lnc	4	4;4;4	DAVISGALE000178472,DAVISGALE000178473,DAVISGALE000178474,DAVISGALE000178475	400,157,181,768	157;376;768	3	3;3;3	11164,56408,23957	11164;30510;56408	NA	NA	NA	NA	NA	NA	NA	NA	NA	NA	NA	NA	lncgASexCont	LOC416130	FGD5	0	lncgASexCont	1.1.1	LOC416130	FGD5	0	-0.07	0.564153485003555	0	NA	NA	NA	NA	NA	NA	NA	NA	NA	NA	NA	NA	NA	NA	lncgASinCont	DAVISGALG000043776	DAVISGALG000043776	0	lncgASinCont	1.1.1	DAVISGALG000043776	DAVISGALG000043776	0	0.05	0.705463482447612	0	NA	NA	NA	NA	NA	NA	NA	NA	NA	NA	NA	NA	NA	NA	NA	NA	NA	NA	NA	NA	NA	NA	NA	NA	NA	NA	NA	NA	NA	NA	NA	NA	NA	NA	NA	NA	NA	test;feat;crtx;denC;thym;pcrs;thyr;cctl;optc;hypt;ovry;trch;adip;blod;bmdm;brai;burs;cecm;chor;coln;crbl;duod;embr;gizz;hard;hert;ileu;isth;jeju;kdny;livr;lung;lymB;lymT;magn;mono;mscB;nkil;pine;pitu;pvtc;rtin;skin;spln;thro;uter;utri	2.705;0.1625;0.045;0.035;0.0325;0.02;0.0175;0.01;0.01;0.005;0.005;0.005;0;0;0;0;0;0;0;0;0;0;0;0;0;0;0;0;0;0;0;0;0;0;0;0;0;0;0;0;0;0;0;0;0;0;0	1	2	1	0.99	1	2.705	test	0.1625	feat	16.65	35	Standard expression	1	test	4	16.65;3.61;2;Inf	/test/feat/crtx;denC;thym;pcrs;thyr;cctl;optc/hypt;ovry;trch	/1/1/7/3	NA	NA	NA	NA	NA	NA	NA	NA	NA	NA	NA	NA	NA	NA	NA	NA	NA	1	NA	1	NA
DAVISGALG000043772	DAVISGALG000043772	NA	12	19970783	19971664	+	Davis	v1	lncRNA	lnc	NA	NA	NA	NA	NA	NA	882	1	DAVISGALT004377201	882	882;882;882	lncRNA	lnc	1	1;1;1	DAVISGALE000178476	882	882;882;882	0	0;0;0	0	0;0;0	NA	NA	NA	NA	NA	NA	NA	NA	NA	NA	NA	NA	lncgASinNest	LOC416130	FGD5	0	lncgASinNest	1.1.1	LOC416130	FGD5	0	0.07	0.535062236075532	0	NA	NA	NA	NA	NA	NA	NA	NA	NA	NA	NA	NA	NA	NA	lincDivg	FRAGALG000000017880	FRAGALG000000017880	9229	lincDivg	1.1.1	FRAGALG000000017880	FRAGALG000000017880	9229	0.51	1.47000359705008e-05	0	NA	NA	NA	NA	NA	NA	NA	NA	NA	NA	NA	NA	NA	NA	NA	NA	NA	NA	NA	NA	NA	NA	NA	NA	NA	NA	NA	NA	NA	NA	NA	NA	NA	NA	NA	NA	NA	chor;pine;blod;feat;rtin;thyr;pitu;uter;denC;test;hard;crtx;pcrs;ovry;cctl;duod;lymB;thym;adip;bmdm;brai;burs;cecm;coln;crbl;embr;gizz;hert;hypt;ileu;isth;jeju;kdny;livr;lung;lymT;magn;mono;mscB;nkil;optc;pvtc;skin;spln;thro;trch;utri	3.49;1.54;1.465;1.42;0.69;0.53;0.3275;0.31;0.185;0.18;0.0425;0.025;0.02;0.015;0.01;0.01;0.005;0.005;0;0;0;0;0;0;0;0;0;0;0;0;0;0;0;0;0;0;0;0;0;0;0;0;0;0;0;0;0	1	10	4	0.93	1	3.49	chor	1.54	pine	2.27	29	Standard expression	1	chor	5	2.27;2.06;4.24;2;Inf	/chor/pine;blod;feat/rtin;thyr;pitu;uter;denC;test/hard;crtx;pcrs;ovry;cctl;duod/lymB;thym	/1/3/6/6/2	NA	NA	NA	NA	NA	NA	NA	NA	NA	NA	NA	NA	NA	NA	NA	NA	NA	1	NA	NA	NA
DAVISGALG000043773	DAVISGALG000043773	NA	12	19989554	19991370	+	Davis	v1	lncRNA	lnc	NA	NA	NA	NA	NA	NA	1817	1	DAVISGALT004377301	1817	1817;1817;1817	lncRNA	lnc	1	1;1;1	DAVISGALE000178481	1817	1817;1817;1817	0	0;0;0	0	0;0;0	NA	NA	NA	NA	NA	NA	NA	NA	NA	NA	NA	NA	lncgASinNest	LOC416130	FGD5	0	lncgASinNest	1.1.1	LOC416130	FGD5	0	0.06	0.622702965837319	0	NA	NA	NA	NA	NA	NA	NA	NA	NA	NA	NA	NA	NA	NA	lncgSSinNest	DAVISGALG000043770	DAVISGALG000043770	0	lncgSSinNest	1.1.1	DAVISGALG000043770	DAVISGALG000043770	0	0.35	0.00696806940229832	1	test	NA	NA	NA	NA	NA	NA	NA	NA	NA	NA	NA	NA	NA	NA	NA	NA	NA	NA	NA	NA	NA	NA	NA	NA	NA	NA	NA	NA	NA	NA	NA	NA	NA	NA	NA	NA	chor;pine;thyr;test;feat;rtin;blod;uter;denC;pitu;pcrs;hypt;cctl;coln;optc;skin;ileu;adip;bmdm;brai;burs;cecm;crbl;crtx;duod;embr;gizz;hard;hert;isth;jeju;kdny;livr;lung;lymB;lymT;magn;mono;mscB;nkil;ovry;pvtc;spln;thro;thym;trch;utri	1.08;0.65;0.545;0.485;0.365;0.255;0.2325;0.07;0.045;0.0275;0.02;0.015;0.01;0.01;0.01;0.01;0.0025;0;0;0;0;0;0;0;0;0;0;0;0;0;0;0;0;0;0;0;0;0;0;0;0;0;0;0;0;0;0	1	7	1	0.93	1	1.08	chor	0.65	pine	1.66	30	Standard expression	7	chor;pine;thyr;test;feat;rtin;blod	3	3.32;4;Inf	/chor;pine;thyr;test;feat;rtin;blod/uter;denC;pitu;pcrs;hypt;cctl;coln;optc;skin/ileu	/7/9/1	NA	NA	NA	NA	NA	NA	NA	NA	NA	NA	NA	NA	NA	NA	NA	NA	NA	1	NA	NA	NA
DAVISGALG000043776	DAVISGALG000043776	NA	12	20009599	20010645	-	Davis	v1	lncRNA	lnc	NA	NA	NA	NA	NA	NA	1047	1	DAVISGALT004377601	1047	1047;1047;1047	lncRNA	lnc	1	1;1;1	DAVISGALE000178492	1047	1047;1047;1047	0	0;0;0	0	0;0;0	NA	NA	NA	NA	NA	NA	NA	NA	NA	NA	NA	NA	lncgSSinNest	LOC416130	FGD5	0	lncgSSinNest	1.1.1	LOC416130	FGD5	0	0.02	0.872356363944553	0	NA	NA	NA	NA	NA	NA	NA	NA	NA	NA	NA	NA	NA	NA	lncgASinNest	DAVISGALG000043770	DAVISGALG000043770	0	lncgASinNest	1.1.1	DAVISGALG000043770	DAVISGALG000043770	0	0.05	0.705463482447612	0	NA	NA	NA	NA	NA	NA	NA	NA	NA	NA	NA	NA	NA	NA	NA	NA	NA	NA	NA	NA	NA	NA	NA	NA	NA	NA	NA	NA	NA	NA	NA	NA	NA	NA	NA	NA	NA	cecm;optc;pvtc;lung;gizz;skin;crtx;lymB;trch;thyr;cctl;crbl;hard;ileu;mono;spln;kdny;adip;blod;bmdm;brai;burs;chor;coln;denC;duod;embr;feat;hert;hypt;isth;jeju;livr;lymT;magn;mscB;nkil;ovry;pcrs;pine;pitu;rtin;test;thro;thym;uter;utri	0.075;0.06;0.05;0.0325;0.03;0.03;0.02;0.02;0.02;0.015;0.01;0.01;0.01;0.01;0.01;0.01;0.0075;0;0;0;0;0;0;0;0;0;0;0;0;0;0;0;0;0;0;0;0;0;0;0;0;0;0;0;0;0;0	0	0	0	NA	NA	0.075	cecm	0.06	optc	1.25	30	Null expression	NA	NA	NA	NA	NA	NA	NA	NA	NA	NA	NA	NA	NA	NA	NA	NA	NA	NA	NA	NA	NA	NA	NA	1	NA	NA	NA
DAVISGALG000043777	DAVISGALG000043777	NA	12	20026662	20027313	+	Davis	v1	protein_coding	pcg	NA	NA	NA	NA	NA	NA	652	1	DAVISGALT004377701	652	652;652;652	protein_coding	pcg	1	1;1;1	DAVISGALE000178493	652	652;652;652	0	0;0;0	0	0;0;0	NA	NA	NA	NA	NA	NA	NA	NA	NA	NA	NA	NA	NA	NA	NA	NA	NA	NA	NA	NA	NA	NA	NA	NA	NA	lncgASinNest	LOC416130	FGD5	0	lncgASinNest	1.1.1	LOC416130	FGD5	0	-0.27	0.022175534724475	0	NA	NA	NA	NA	NA	NA	NA	NA	NA	NA	NA	NA	NA	NA	NA	NA	NA	NA	NA	NA	NA	NA	NA	NA	NA	NA	NA	NA	NA	NA	NA	NA	NA	NA	NA	NA	NA	NA	NA	NA	NA	NA	NA	NA	NA	NA	NA	NA	NA	NA	denC;pcrs;lymB;optc;hard;thyr;adip;blod;bmdm;brai;burs;cctl;cecm;chor;coln;crbl;crtx;duod;embr;feat;gizz;hert;hypt;ileu;isth;jeju;kdny;livr;lung;lymT;magn;mono;mscB;nkil;ovry;pine;pitu;pvtc;rtin;skin;spln;test;thro;thym;trch;uter;utri	0.215;0.04;0.0175;0.01;0.005;0.005;0;0;0;0;0;0;0;0;0;0;0;0;0;0;0;0;0;0;0;0;0;0;0;0;0;0;0;0;0;0;0;0;0;0;0;0;0;0;0;0;0	1	1	0	0.99	1	0.215	denC	0.04	pcrs	5.38	41	Weak expression	1	denC	4	5.38;2.29;2;Inf	/denC/pcrs/lymB;optc/hard;thyr	/1/1/2/2	NA	NA	NA	NA	NA	NA	NA	NA	NA	NA	NA	NA	NA	NA	NA	NA	NA	1	NA	NA	NA
DAVISGALG000043778	DAVISGALG000043778	NA	12	20037477	20038248	+	Davis	v1	lncRNA	lnc	NA	NA	NA	NA	NA	NA	772	1	DAVISGALT004377801	772	772;772;772	lncRNA	lnc	1	1;1;1	DAVISGALE000178494	772	772;772;772	0	0;0;0	0	0;0;0	NA	NA	NA	NA	NA	NA	NA	NA	NA	NA	NA	NA	lncgASinNest	LOC416130	FGD5	0	lncgASinNest	1.1.1	LOC416130	FGD5	0	-0.18	0.135403221981345	0	NA	NA	NA	NA	NA	NA	NA	NA	NA	NA	NA	NA	NA	NA	lncgSSinNest	DAVISGALG000043770	DAVISGALG000043770	0	lncgSSinNest	1.1.1	DAVISGALG000043770	DAVISGALG000043770	0	0.36	0.00843120418661927	1	test	NA	NA	NA	NA	NA	NA	NA	NA	NA	NA	NA	NA	NA	NA	NA	NA	NA	NA	NA	NA	NA	NA	NA	NA	NA	NA	NA	NA	NA	NA	NA	NA	NA	NA	NA	NA	test;thyr;pcrs;skin;hard;trch;adip;blod;bmdm;brai;burs;cctl;cecm;chor;coln;crbl;crtx;denC;duod;embr;feat;gizz;hert;hypt;ileu;isth;jeju;kdny;livr;lung;lymB;lymT;magn;mono;mscB;nkil;optc;ovry;pine;pitu;pvtc;rtin;spln;thro;thym;uter;utri	0.45;0.0925;0.03;0.01;0.005;0.005;0;0;0;0;0;0;0;0;0;0;0;0;0;0;0;0;0;0;0;0;0;0;0;0;0;0;0;0;0;0;0;0;0;0;0;0;0;0;0;0;0	1	1	0	0.99	1	0.45	test	0.0925	thyr	4.86	41	Weak expression	1	test	5	4.86;3.08;3;2;Inf	/test/thyr/pcrs/skin/hard;trch	/1/1/1/1/2	NA	NA	NA	NA	NA	NA	NA	NA	NA	NA	NA	NA	NA	NA	NA	NA	NA	1	NA	NA	NA
DAVISGALG000043779	DAVISGALG000043779	NA	12	20040801	20041556	-	Davis	v1	lncRNA	lnc	NA	NA	NA	NA	NA	NA	756	1	DAVISGALT004377901	756	756;756;756	lncRNA	lnc	1	1;1;1	DAVISGALE000178495	756	756;756;756	0	0;0;0	0	0;0;0	NA	NA	NA	NA	NA	NA	NA	NA	NA	NA	NA	NA	lncgSSinNest	LOC416130	FGD5	0	lncgSSinNest	1.1.1	LOC416130	FGD5	0	0.21	0.0552031925449418	0	NA	NA	NA	NA	NA	NA	NA	NA	NA	NA	NA	NA	NA	NA	lncgASinNest	DAVISGALG000043770	DAVISGALG000043770	0	lncgASinNest	1.1.1	DAVISGALG000043770	DAVISGALG000043770	0	0.2	0.104164366632704	1	NA	NA	NA	NA	NA	NA	NA	NA	NA	NA	NA	NA	NA	NA	NA	NA	NA	NA	NA	NA	NA	NA	NA	NA	NA	NA	NA	NA	NA	NA	NA	NA	NA	NA	NA	NA	NA	thro;lung;spln;adip;crtx;crbl;optc;gizz;hert;test;thyr;lymB;thym;coln;pcrs;trch;pvtc;mono;mscB;ileu;kdny;hypt;cctl;hard;blod;bmdm;brai;burs;cecm;chor;denC;duod;embr;feat;isth;jeju;livr;lymT;magn;nkil;ovry;pine;pitu;rtin;skin;uter;utri	0.51;0.24;0.16;0.14;0.125;0.095;0.07;0.06;0.06;0.06;0.05;0.0425;0.04;0.035;0.03;0.03;0.025;0.02;0.02;0.0175;0.015;0.0125;0.01;0.01;0;0;0;0;0;0;0;0;0;0;0;0;0;0;0;0;0;0;0;0;0;0;0	1	5	0	0.93	1	0.51	thro	0.24	lung	2.12	23	Weak expression	1	thro	2	2.12;Inf	/thro/lung;spln;adip;crtx;crbl;optc;gizz;hert;test;thyr;lymB;thym;coln;pcrs;trch;pvtc;mono;mscB;ileu;kdny;hypt;cctl;hard	/1/23	NA	NA	NA	NA	NA	NA	NA	NA	NA	NA	NA	NA	NA	NA	NA	NA	NA	1	NA	NA	NA
ENSGALG00010000067	ENSGALG00010000067	NA	12	20069774	20071844	+	Ensembl	v107	lncRNA	lnc	NA	NA	NA	NA	NA	NA	651	1	ENSGALT00010000108	651	651;651;651	lncRNA	lnc	3	3;3;3	ENSGALE00010000459,ENSGALE00010000460,ENSGALE00010000461	60,91,500	60;217;500	2	2;2;2	1302,120	120;711;1302	NA	NA	NA	NA	NA	NA	NA	NA	NA	NA	NA	NA	lincDivg	LOC416130	FGD5	12748	lincDivg	1.1.1	LOC416130	FGD5	12748	0.15	0.20276775331295	0	NA	NA	NA	NA	NA	NA	NA	NA	NA	NA	NA	NA	NA	NA	lincConv	ENSGALG00010000068	ENSGALG00010000068	15	lincConv	1.1.1	ENSGALG00010000068	ENSGALG00010000068	15	0.56	3.7492706570351e-05	1	NA	NA	NA	NA	NA	NA	NA	NA	NA	NA	NA	NA	NA	NA	NA	NA	NA	NA	NA	NA	NA	NA	NA	NA	NA	NA	NA	NA	NA	NA	NA	NA	NA	NA	NA	NA	NA	ovry;crtx;test;hypt;crbl;thym;optc;pcrs;thyr;adip;blod;bmdm;brai;burs;cctl;cecm;chor;coln;denC;duod;embr;feat;gizz;hard;hert;ileu;isth;jeju;kdny;livr;lung;lymB;lymT;magn;mono;mscB;nkil;pine;pitu;pvtc;rtin;skin;spln;thro;trch;uter;utri	5.49;0.12;0.08;0.06;0.035;0.0175;0.01;0.01;0.005;0;0;0;0;0;0;0;0;0;0;0;0;0;0;0;0;0;0;0;0;0;0;0;0;0;0;0;0;0;0;0;0;0;0;0;0;0;0	1	2	1	1	1	5.49	ovry	0.12	crtx	45.75	38	Standard expression	1	ovry	4	45.75;2;2;Inf	/ovry/crtx;test;hypt;crbl/thym;optc;pcrs/thyr	/1/4/3/1	NA	NA	NA	NA	NA	NA	NA	NA	NA	NA	NA	NA	NA	NA	NA	1	1	1	NA	NA	NA
ENSGALG00010000068	ENSGALG00010000068	NA	12	20071856	20074868	-	Ensembl	v107	lncRNA	lnc	NA	NA	NA	NA	NA	NA	696	4	ENSGALT00010000109;ENSGALT00010000110;ENSGALT00010000111;ENSGALT00010000112	375;250;1657;501	250;696;1657	lncRNA;lncRNA;lncRNA;lncRNA	lnc;lnc;lnc;lnc	3;2;2;3	2;2;3	ENSGALE00010000462,ENSGALE00010000463,ENSGALE00010000464;ENSGALE00010000462,ENSGALE00010000465;ENSGALE00010000466,ENSGALE00010000467;ENSGALE00010000468,ENSGALE00010000469,ENSGALE00010000470	34,122,219;34,216;1296,361;157,153,191	34;278;1296	2;1;1;2	1;2;2	1394,1246;2761;143;162,1215	143;1154;2761	NA	NA	NA	NA	NA	NA	NA	NA	NA	NA	NA	NA	lincSSup;lincSSup;lincSSup;lincSSup	LOC416130;LOC416130;LOC416130;LOC416130	FGD5;FGD5;FGD5;FGD5	14830;14833;14836;14858	lincSSup	n.1.1	LOC416130	FGD5	14830	0.09	0.421181370040613	0	NA	NA	NA	NA	NA	NA	NA	NA	NA	NA	NA	NA	NA	NA	lincDivg;lincDivg;lincConv;lincConv	LOC124417172;LOC124417172;ENSGALG00010000067;ENSGALG00010000067	LOC124417172;LOC124417172;ENSGALG00010000067;ENSGALG00010000067	618;1826;12;40	lincDivg	n.n.n	LOC124417172	LOC124417172	618	0.42	0.00103963192769916	1	test	NA	NA	NA	NA	NA	NA	NA	NA	NA	NA	NA	NA	NA	NA	NA	NA	NA	NA	NA	NA	NA	NA	NA	NA	NA	NA	NA	NA	NA	NA	NA	NA	NA	NA	NA	NA	test;utri;mscB;crbl;crtx;pcrs;hypt;ovry;jeju;adip;blod;bmdm;brai;burs;cctl;cecm;chor;coln;denC;duod;embr;feat;gizz;hard;hert;ileu;isth;kdny;livr;lung;lymB;lymT;magn;mono;nkil;optc;pine;pitu;pvtc;rtin;skin;spln;thro;thym;thyr;trch;uter	0.97;0.235;0.22;0.155;0.13;0.02;0.015;0.01;0.0075;0;0;0;0;0;0;0;0;0;0;0;0;0;0;0;0;0;0;0;0;0;0;0;0;0;0;0;0;0;0;0;0;0;0;0;0;0;0	1	5	0	0.98	1	0.97	test	0.235	utri	4.13	38	Weak expression	1	test	3	4.13;6.5;Inf	/test/utri;mscB;crbl;crtx/pcrs;hypt;ovry;jeju	/1/4/4	NA	NA	NA	NA	NA	NA	NA	NA	NA	NA	NA	NA	NA	NA	NA	1	1	NA	1	NA	NA
ENSGALG00010020359	ENSGALG00010020359	NA	12	17073791	17074798	-	Ensembl	v107	protein_coding	pcg	NA	NA	NA	NA	NA	NA	237	1	ENSGALT00010049177	237	237;237;237	protein_coding	pcg	3	3;3;3	ENSGALE00010206015,ENSGALE00010206020,ENSGALE00010206023	62,115,60	60;79;115	2	2;2;2	724,49	49;386;724	NA	NA	NA	NA	NA	NA	NA	NA	NA	NA	NA	NA	NA	NA	NA	NA	NA	NA	NA	NA	NA	NA	NA	NA	NA	lincSSdw	LOC416101	CNTN3	2975	lincSSdw	1.1.1	LOC416101	CNTN3	2975	NA	NA	NA	NA	NA	NA	NA	NA	NA	NA	NA	NA	NA	NA	NA	NA	NA	NA	NA	NA	NA	NA	NA	NA	NA	NA	NA	NA	NA	NA	NA	NA	NA	NA	NA	NA	NA	NA	NA	NA	NA	NA	NA	NA	NA	NA	NA	NA	NA	NA	NA	NA	NA	adip;blod;bmdm;brai;burs;cctl;cecm;chor;coln;crbl;crtx;denC;duod;embr;feat;gizz;hard;hert;hypt;ileu;isth;jeju;kdny;livr;lung;lymB;lymT;magn;mono;mscB;nkil;optc;ovry;pcrs;pine;pitu;pvtc;rtin;skin;spln;test;thro;thym;thyr;trch;uter;utri	0;0;0;0;0;0;0;0;0;0;0;0;0;0;0;0;0;0;0;0;0;0;0;0;0;0;0;0;0;0;0;0;0;0;0;0;0;0;0;0;0;0;0;0;0;0;0	0	0	0	NA	NA	0	adip	0	blod	NA	47	Null expression	NA	NA	NA	NA	NA	NA	NA	NA	NA	NA	NA	NA	NA	NA	NA	NA	NA	NA	NA	NA	NA	1	NA	NA	NA	NA	NA
ENSGALG00010022260	ENSGALG00010022260	NA	12	18420908	18425894	+	Ensembl	v107	lncRNA	lnc	NA	NA	NA	NA	NA	NA	4523	1	ENSGALT00010054168	4523	4523;4523;4523	lncRNA	lnc	2	2;2;2	ENSGALE00010230455,ENSGALE00010230459	3364,1159	1159;2262;3364	1	1;1;1	465	465;465;465	NA	NA	NA	NA	NA	NA	NA	NA	NA	NA	NA	NA	lincConv	LOC107054405	LOC107054405	17385	lincConv	1.1.1	LOC107054405	LOC107054405	17385	0.22	0.0666431977031482	1	utri	NA	NA	NA	NA	NA	NA	NA	NA	NA	NA	NA	NA	NA	NA	NA	NA	NA	NA	NA	NA	NA	NA	NA	NA	NA	NA	NA	NA	NA	NA	NA	NA	NA	NA	NA	NA	NA	NA	NA	NA	NA	NA	NA	NA	NA	NA	NA	NA	NA	NA	NA	NA	NA	NA	NA	NA	NA	NA	NA	NA	NA	NA	utri;rtin;test;pcrs;cctl;thym;thyr;adip;blod;bmdm;brai;burs;cecm;chor;coln;crbl;crtx;denC;duod;embr;feat;gizz;hard;hert;hypt;ileu;isth;jeju;kdny;livr;lung;lymB;lymT;magn;mono;mscB;nkil;optc;ovry;pine;pitu;pvtc;skin;spln;thro;trch;uter	0.14;0.04;0.035;0.03;0.01;0.01;0.0075;0;0;0;0;0;0;0;0;0;0;0;0;0;0;0;0;0;0;0;0;0;0;0;0;0;0;0;0;0;0;0;0;0;0;0;0;0;0;0;0	1	1	0	0.98	1	0.14	utri	0.04	rtin	3.5	40	Weak expression	1	utri	3	3.5;3;Inf	/utri/rtin;test;pcrs/cctl;thym;thyr	/1/3/3	NA	NA	NA	NA	NA	NA	NA	NA	NA	NA	NA	NA	NA	NA	NA	1	NA	NA	NA	NA	NA
ENSGALG00010022262	ENSGALG00010022262	NA	12	18527770	18531661	-	Ensembl	v107	lncRNA	lnc	NA	NA	NA	NA	NA	NA	919	1	ENSGALT00010054172	919	919;919;919	lncRNA	lnc	3	3;3;3	ENSGALE00010230469,ENSGALE00010230471,ENSGALE00010230473	129,59,731	59;306;731	2	2;2;2	2884,91	91;1488;2884	NA	NA	NA	NA	NA	NA	NA	NA	NA	NA	NA	NA	lincSSup	LOC107054405	LOC107054405	1018	lincSSup	1.1.1	LOC107054405	LOC107054405	1018	0	0.970216570530143	1	test	NA	NA	NA	NA	NA	NA	NA	NA	NA	NA	NA	NA	NA	lincSSdw	ENSGALG00010022263	ENSGALG00010022263	9499	lincSSdw	1.1.1	ENSGALG00010022263	ENSGALG00010022263	9499	0.4	0.00208099422972092	1	test	NA	NA	NA	NA	NA	NA	NA	NA	NA	NA	NA	NA	NA	NA	NA	NA	NA	NA	NA	NA	NA	NA	NA	NA	NA	NA	NA	NA	NA	NA	NA	NA	NA	NA	NA	NA	test;thym;mono;denC;thyr;cctl;hypt;pcrs;hard;pvtc;trch;adip;blod;bmdm;brai;burs;cecm;chor;coln;crbl;crtx;duod;embr;feat;gizz;hert;ileu;isth;jeju;kdny;livr;lung;lymB;lymT;magn;mscB;nkil;optc;ovry;pine;pitu;rtin;skin;spln;thro;uter;utri	0.21;0.0675;0.025;0.02;0.015;0.01;0.01;0.01;0.005;0.005;0.005;0;0;0;0;0;0;0;0;0;0;0;0;0;0;0;0;0;0;0;0;0;0;0;0;0;0;0;0;0;0;0;0;0;0;0;0	1	1	0	0.98	1	0.21	test	0.0675	thym	3.11	36	Weak expression	1	test	4	3.11;2.7;2;Inf	/test/thym/mono;denC;thyr;cctl;hypt;pcrs/hard;pvtc;trch	/1/1/6/3	NA	NA	NA	NA	NA	NA	NA	NA	NA	NA	NA	NA	NA	NA	NA	1	NA	NA	NA	1	NA
ENSGALG00010022263	ENSGALG00010022263	NA	12	18541160	18545172	-	Ensembl	v107	lncRNA	lnc	NA	NA	NA	NA	NA	NA	1912	1	ENSGALT00010054175	1912	1912;1912;1912	lncRNA	lnc	2	2;2;2	ENSGALE00010230477,ENSGALE00010230478	194,1718	194;956;1718	1	1;1;1	2102	2102;2102;2102	NA	NA	NA	NA	NA	NA	NA	NA	NA	NA	NA	NA	lincDivg	LOC101747682	SETMAR	4732	lincDivg	1.1.1	LOC101747682	SETMAR	4732	-0.05	0.655844542535617	0	NA	NA	NA	NA	NA	NA	NA	NA	NA	NA	NA	NA	NA	NA	lncgSSinNest	INRAGALG00000004485	INRAGALG00000004485	0	lncgSSinNest	1.1.1	INRAGALG00000004485	INRAGALG00000004485	0	0.61	1.47296268301833e-06	1	test	NA	NA	NA	NA	NA	NA	NA	NA	NA	NA	NA	NA	NA	NA	NA	NA	NA	NA	NA	NA	NA	NA	NA	NA	NA	NA	NA	NA	NA	NA	NA	NA	NA	NA	NA	NA	test;denC;lung;burs;thym;kdny;pcrs;cecm;crtx;mono;crbl;duod;gizz;pvtc;cctl;lymB;ovry;thyr;ileu;adip;blod;bmdm;brai;chor;coln;embr;feat;hard;hert;hypt;isth;jeju;livr;lymT;magn;mscB;nkil;optc;pine;pitu;rtin;skin;spln;thro;trch;uter;utri	0.78;0.115;0.0575;0.045;0.0375;0.03;0.03;0.025;0.02;0.02;0.015;0.015;0.015;0.015;0.01;0.01;0.01;0.01;0.005;0;0;0;0;0;0;0;0;0;0;0;0;0;0;0;0;0;0;0;0;0;0;0;0;0;0;0;0	1	2	0	0.98	1	0.78	test	0.115	denC	6.78	28	Weak expression	1	test	4	6.78;2;2;Inf	/test/denC/lung;burs;thym;kdny;pcrs;cecm;crtx;mono;crbl;duod;gizz;pvtc;cctl;lymB;ovry;thyr/ileu	/1/1/16/1	NA	NA	NA	NA	NA	NA	NA	NA	NA	NA	NA	NA	NA	NA	NA	1	NA	NA	NA	2	NA
ENSGALG00010022265	ENSGALG00010022265	NA	12	18763288	18767051	-	Ensembl	v107	lncRNA	lnc	NA	NA	NA	NA	NA	NA	384	2	ENSGALT00010054180;ENSGALT00010054182	359;409	359;384;409	lncRNA;lncRNA	lnc;lnc	2;3	2;2;3	ENSGALE00010230515,ENSGALE00010230518;ENSGALE00010230515,ENSGALE00010230522,ENSGALE00010230524	160,199;160,94,155	94;154;199	1;2	1;2;2	3406;2991,322	322;2240;3406	NA	NA	NA	NA	NA	NA	NA	NA	NA	NA	NA	NA	lincDivg	LOC416108	BHLHE40	2256	lincDivg	n.1.1	LOC416108	BHLHE40	2256	0	0.986262413754932	0	NA	NA	NA	NA	NA	NA	NA	NA	NA	NA	NA	NA	NA	NA	lincSSdw	FRAGALG000000081399	FRAGALG000000081399	642	lincSSdw	n.1.1	FRAGALG000000081399	FRAGALG000000081399	642	0.12	0.326897996500996	0	NA	NA	NA	NA	NA	NA	NA	NA	NA	NA	NA	NA	NA	NA	NA	NA	NA	NA	NA	NA	NA	NA	NA	NA	NA	NA	NA	NA	NA	NA	NA	NA	NA	NA	NA	NA	NA	mono;lung;pcrs;thyr;trch;adip;blod;bmdm;brai;burs;cctl;cecm;chor;coln;crbl;crtx;denC;duod;embr;feat;gizz;hard;hert;hypt;ileu;isth;jeju;kdny;livr;lymB;lymT;magn;mscB;nkil;optc;ovry;pine;pitu;pvtc;rtin;skin;spln;test;thro;thym;uter;utri	0.03;0.015;0.01;0.01;0.01;0;0;0;0;0;0;0;0;0;0;0;0;0;0;0;0;0;0;0;0;0;0;0;0;0;0;0;0;0;0;0;0;0;0;0;0;0;0;0;0;0;0	0	0	0	NA	NA	0.03	mono	0.015	lung	2	42	Null expression	NA	NA	NA	NA	NA	NA	NA	NA	NA	NA	NA	NA	NA	NA	NA	NA	NA	NA	NA	NA	NA	1	NA	NA	NA	NA	NA
ENSGALG00010022268	ENSGALG00010022268	NA	12	19038889	19041707	+	Ensembl	v107	lncRNA	lnc	NA	NA	NA	NA	NA	NA	1435	1	ENSGALT00010054191	1435	1435;1435;1435	lncRNA	lnc	4	4;4;4	ENSGALE00010230540,ENSGALE00010230542,ENSGALE00010230543,ENSGALE00010230544	47,32,198,1158	32;359;1158	3	3;3;3	224,118,1045	118;462;1045	NA	NA	NA	NA	NA	NA	NA	NA	NA	NA	NA	NA	lincSSup	LOC416112	GRM7	2927	lincSSup	1.1.1	LOC416112	GRM7	2927	-0.03	0.794041837883203	0	NA	NA	NA	NA	NA	NA	NA	NA	NA	NA	NA	NA	NA	NA	NA	NA	NA	NA	NA	NA	NA	NA	NA	NA	NA	NA	NA	NA	NA	NA	NA	NA	NA	NA	NA	NA	NA	NA	NA	NA	NA	NA	NA	NA	NA	NA	NA	NA	NA	NA	NA	NA	NA	NA	NA	NA	NA	NA	NA	NA	NA	NA	NA	denC;pcrs;ovry;adip;blod;bmdm;brai;burs;cctl;cecm;chor;coln;crbl;crtx;duod;embr;feat;gizz;hard;hert;hypt;ileu;isth;jeju;kdny;livr;lung;lymB;lymT;magn;mono;mscB;nkil;optc;pine;pitu;pvtc;rtin;skin;spln;test;thro;thym;thyr;trch;uter;utri	0.125;0.03;0.02;0;0;0;0;0;0;0;0;0;0;0;0;0;0;0;0;0;0;0;0;0;0;0;0;0;0;0;0;0;0;0;0;0;0;0;0;0;0;0;0;0;0;0;0	1	1	0	0.99	1	0.125	denC	0.03	pcrs	4.17	44	Weak expression	1	denC	2	4.17;Inf	/denC/pcrs;ovry	/1/2	NA	NA	NA	NA	NA	NA	NA	NA	NA	NA	NA	NA	NA	NA	NA	1	NA	NA	NA	NA	NA
ENSGALG00010022272	ENSGALG00010022272	NA	12	19385995	19388265	+	Ensembl	v107	lncRNA	lnc	NA	NA	NA	NA	NA	NA	2271	1	ENSGALT00010054194	2271	2271;2271;2271	lncRNA	lnc	1	1;1;1	ENSGALE00010230562	2271	2271;2271;2271	0	0;0;0	0	0;0;0	NA	NA	NA	NA	NA	NA	NA	NA	NA	NA	NA	NA	lincSSup	LOC416113	LMCD1	22966	lincSSup	1.1.1	LOC416113	LMCD1	22966	-0.12	0.317143804828351	0	NA	NA	NA	NA	NA	NA	NA	NA	NA	NA	NA	NA	NA	NA	lincDivg	LOC107054402	LOC107054402	4493	lincDivg	1.1.1	LOC107054402	LOC107054402	4493	0.09	0.458403208248509	0	NA	NA	NA	NA	NA	NA	NA	NA	NA	NA	NA	NA	NA	NA	NA	NA	NA	NA	NA	NA	NA	NA	NA	NA	NA	NA	NA	NA	NA	NA	NA	NA	NA	NA	NA	NA	NA	cctl;pcrs;thyr;adip;blod;bmdm;brai;burs;cecm;chor;coln;crbl;crtx;denC;duod;embr;feat;gizz;hard;hert;hypt;ileu;isth;jeju;kdny;livr;lung;lymB;lymT;magn;mono;mscB;nkil;optc;ovry;pine;pitu;pvtc;rtin;skin;spln;test;thro;thym;trch;uter;utri	0.01;0.01;0.005;0;0;0;0;0;0;0;0;0;0;0;0;0;0;0;0;0;0;0;0;0;0;0;0;0;0;0;0;0;0;0;0;0;0;0;0;0;0;0;0;0;0;0;0	0	0	0	NA	NA	0.01	cctl	0.01	pcrs	1	44	Null expression	NA	NA	NA	NA	NA	NA	NA	NA	NA	NA	NA	NA	NA	NA	NA	NA	NA	NA	NA	NA	NA	1	NA	NA	NA	NA	NA
ENSGALG00010022278	ENSGALG00010022278	NA	12	19591851	19598029	+	Ensembl	v107	lncRNA	lnc	NA	NA	NA	NA	NA	NA	5354	3	ENSGALT00010054206;ENSGALT00010054207;ENSGALT00010054208	5946;5741;4375	4375;5354;5946	lncRNA;lncRNA;lncRNA	lnc;lnc;lnc	2;3;3	2;3;3	ENSGALE00010230608,ENSGALE00010230609;ENSGALE00010230608,ENSGALE00010230611,ENSGALE00010230612;ENSGALE00010230615,ENSGALE00010230617,ENSGALE00010230612	4658,1288;4658,111,972;622,2781,972	111;2008;4658	1;2;2	1;2;2	234;234,206;855,550	206;416;855	NA	NA	NA	NA	NA	NA	NA	NA	NA	NA	NA	NA	lincSSup	LOC416116	THUMPD3	6891	lincSSup	n.1.1	LOC416116	THUMPD3	6891	0.47	4.36330201052425e-06	0	NA	NA	NA	NA	NA	NA	NA	NA	NA	NA	NA	NA	NA	NA	lncgASexOvlp;lincConv	LOC121106669;INRAGALG00000004510	LOC121106669;INRAGALG00000004510	0;4771	lncgASexOvlp	n.n.n	LOC121106669	LOC121106669	0	0.35	0.000642593646519843	0	NA	NA	NA	NA	NA	NA	NA	NA	NA	NA	NA	NA	NA	NA	NA	NA	NA	NA	NA	NA	NA	NA	NA	NA	NA	NA	NA	NA	NA	NA	NA	NA	NA	NA	NA	NA	NA	brai;embr;test;spln;pine;bmdm;rtin;utri;lymB;blod;nkil;burs;hypt;mono;crbl;isth;chor;coln;thro;thyr;adip;lymT;cecm;thym;feat;pitu;lung;pcrs;uter;crtx;denC;duod;ileu;magn;jeju;cctl;gizz;ovry;skin;hard;trch;kdny;pvtc;hert;livr;mscB;optc	0.59;0.275;0.265;0.2425;0.23;0.22;0.2;0.145;0.14;0.13;0.11;0.0975;0.0875;0.08;0.075;0.07;0.055;0.055;0.055;0.0475;0.04;0.04;0.035;0.035;0.0325;0.025;0.0225;0.02;0.02;0.015;0.015;0.015;0.015;0.015;0.0125;0.01;0.01;0.01;0.01;0.0075;0.005;0.0025;0.0025;0;0;0;0	1	11	0	0.87	0	0.59	brai	0.275	embr	2.15	4	Weak expression	1	brai	3	2.15;2;Inf	/brai/embr;test;spln;pine;bmdm;rtin;utri;lymB;blod;nkil;burs;hypt;mono;crbl;isth;chor;coln;thro;thyr;adip;lymT;cecm;thym;feat;pitu;lung;pcrs;uter;crtx;denC;duod;ileu;magn;jeju;cctl;gizz;ovry;skin;hard;trch/kdny;pvtc	/1/40/2	NA	NA	NA	NA	NA	NA	NA	NA	NA	NA	NA	NA	NA	NA	NA	1	NA	NA	NA	NA	NA
ENSGALG00010022281	ENSGALG00010022281	NA	12	19599277	19602676	-	Ensembl	v107	lncRNA	lnc	NA	NA	NA	NA	NA	NA	1418	1	ENSGALT00010054211	1418	1418;1418;1418	lncRNA	lnc	2	2;2;2	ENSGALE00010230639,ENSGALE00010230641	737,681	681;709;737	1	1;1;1	1983	1983;1983;1983	NA	NA	NA	NA	NA	NA	NA	NA	NA	NA	NA	NA	lincDivg	LOC416116	THUMPD3	2244	lincDivg	1.1.1	LOC416116	THUMPD3	2244	0.14	0.183285357215891	0	NA	NA	NA	NA	NA	NA	NA	NA	NA	NA	NA	NA	NA	NA	lincConv	ENSGALG00010022278	ENSGALG00010022278	1248	lincConv	1.1.1	ENSGALG00010022278	ENSGALG00010022278	1248	0.04	0.68010345429699	0	NA	NA	NA	NA	NA	NA	NA	NA	NA	NA	NA	NA	NA	NA	NA	NA	NA	NA	NA	NA	NA	NA	NA	NA	NA	NA	NA	NA	NA	NA	NA	NA	NA	NA	NA	NA	NA	kdny;brai;test;embr;crbl;crtx;hypt;livr;denC;ovry;spln;jeju;pitu;burs;coln;lymB;skin;duod;pcrs;cctl;lung;optc;bmdm;hard;mono;pvtc;thyr;adip;blod;cecm;chor;feat;gizz;hert;ileu;isth;lymT;magn;mscB;nkil;pine;rtin;thro;thym;trch;uter;utri	0.8875;0.44;0.32;0.19;0.17;0.155;0.095;0.07;0.065;0.06;0.06;0.05;0.0325;0.03;0.03;0.03;0.03;0.025;0.02;0.01;0.01;0.01;0.005;0.005;0.005;0.005;0.005;0;0;0;0;0;0;0;0;0;0;0;0;0;0;0;0;0;0;0;0	1	6	0	0.94	1	0.8875	kdny	0.44	brai	2.02	20	Weak expression	1	kdny	4	2.02;2;2;Inf	/kdny/brai;test;embr;crbl;crtx;hypt;livr;denC;ovry;spln;jeju;pitu;burs;coln;lymB;skin;duod;pcrs/cctl;lung;optc/bmdm;hard;mono;pvtc;thyr	/1/18/3/5	NA	NA	NA	NA	NA	NA	NA	NA	NA	NA	NA	NA	NA	NA	NA	1	NA	NA	NA	NA	NA
ENSGALG00010022283	ENSGALG00010022283	NA	12	10052823	10061272	-	Ensembl	v107	lncRNA	lnc	NA	NA	NA	NA	NA	NA	1480	1	ENSGALT00010054214	1480	1480;1480;1480	lncRNA	lnc	2	2;2;2	ENSGALE00010230653,ENSGALE00010230657	540,940	540;740;940	1	1;1;1	6971	6971;6971;6971	NA	NA	NA	NA	NA	NA	NA	NA	NA	NA	NA	NA	lincConv	LOC416029	CHCHD6	890	lincConv	1.1.1	LOC416029	CHCHD6	890	0.27	0.0178194033712617	0	NA	NA	NA	NA	NA	NA	NA	NA	NA	NA	NA	NA	NA	NA	lincDivg	ENSGALG00010022445	ENSGALG00010022445	4342	lincDivg	1.1.1	ENSGALG00010022445	ENSGALG00010022445	4342	0.37	0.00148171098577698	1	test	NA	NA	NA	NA	NA	NA	NA	NA	NA	NA	NA	NA	NA	NA	NA	NA	NA	NA	NA	NA	NA	NA	NA	NA	NA	NA	NA	NA	NA	NA	NA	NA	NA	NA	NA	NA	test;thyr;lung;bmdm;brai;embr;feat;pitu;pcrs;crtx;uter;lymB;optc;hypt;ovry;adip;blod;burs;cctl;cecm;chor;coln;crbl;denC;duod;gizz;hard;hert;ileu;isth;jeju;kdny;livr;lymT;magn;mono;mscB;nkil;pine;pvtc;rtin;skin;spln;thro;thym;trch;utri	0.34;0.14;0.11;0.04;0.04;0.04;0.035;0.0325;0.02;0.015;0.015;0.01;0.01;0.005;0.005;0;0;0;0;0;0;0;0;0;0;0;0;0;0;0;0;0;0;0;0;0;0;0;0;0;0;0;0;0;0;0;0	1	3	0	0.96	1	0.34	test	0.14	thyr	2.43	32	Weak expression	1	test	4	2.43;2.75;2;Inf	/test/thyr;lung/bmdm;brai;embr;feat;pitu;pcrs;crtx;uter;lymB;optc/hypt;ovry	/1/2/10/2	NA	NA	NA	NA	NA	NA	NA	NA	NA	NA	NA	NA	NA	NA	NA	1	NA	NA	NA	NA	NA
ENSGALG00010022286	ENSGALG00010022286	NA	12	10214842	10219728	-	Ensembl	v107	lncRNA	lnc	NA	NA	NA	NA	NA	NA	3864	1	ENSGALT00010054223	3864	3864;3864;3864	lncRNA	lnc	2	2;2;2	ENSGALE00010230707,ENSGALE00010230709	252,3612	252;1932;3612	1	1;1;1	1024	1024;1024;1024	NA	NA	NA	NA	NA	NA	NA	NA	NA	NA	NA	NA	lincConv	LOC416030	PLXNA1	44509	lincConv	1.1.1	LOC416030	PLXNA1	44509	0.12	0.301784747706401	0	NA	NA	NA	NA	NA	NA	NA	NA	NA	NA	NA	NA	NA	NA	lncgASexNest	LOC101748323	LOC101748323	0	lncgASexNest	1.1.1	LOC101748323	LOC101748323	0	0.05	0.691101592398667	0	NA	NA	NA	NA	NA	NA	NA	NA	NA	NA	NA	NA	NA	NA	NA	NA	NA	NA	NA	NA	NA	NA	NA	NA	NA	NA	NA	NA	NA	NA	NA	NA	NA	NA	NA	NA	NA	ovry;pcrs;test;utri;lung;thyr;adip;blod;bmdm;brai;burs;cctl;cecm;chor;coln;crbl;crtx;denC;duod;embr;feat;gizz;hard;hert;hypt;ileu;isth;jeju;kdny;livr;lymB;lymT;magn;mono;mscB;nkil;optc;pine;pitu;pvtc;rtin;skin;spln;thro;thym;trch;uter	0.18;0.02;0.015;0.015;0.005;0.005;0;0;0;0;0;0;0;0;0;0;0;0;0;0;0;0;0;0;0;0;0;0;0;0;0;0;0;0;0;0;0;0;0;0;0;0;0;0;0;0;0	1	1	0	0.99	1	0.18	ovry	0.02	pcrs	9	41	Weak expression	1	ovry	3	9;3;Inf	/ovry/pcrs;test;utri/lung;thyr	/1/3/2	NA	NA	NA	NA	NA	NA	NA	NA	NA	NA	NA	NA	NA	NA	NA	1	NA	NA	NA	NA	NA
ENSGALG00010022289	ENSGALG00010022289	NA	12	10363956	10528135	+	Ensembl	v107	lncRNA	lnc	NA	NA	NA	NA	NA	NA	1605	1	ENSGALT00010054231	1605	1605;1605;1605	lncRNA	lnc	2	2;2;2	ENSGALE00010230727,ENSGALE00010230728	853,752	752;802;853	1	1;1;1	162576	162576;162576;162576	NA	NA	NA	NA	NA	NA	NA	NA	NA	NA	NA	NA	lincSSup	LOC416031	TXNRD3	32942	lincSSup	1.1.1	LOC416031	TXNRD3	32942	-0.08	0.494863607089568	0	NA	NA	NA	NA	NA	NA	NA	NA	NA	NA	NA	NA	NA	NA	lncgASinOvlp	LOC107054435	LOC107054435	0	lncgASinOvlp	1.1.1	LOC107054435	LOC107054435	0	0.25	0.0485345337251434	0	NA	NA	NA	NA	NA	NA	NA	NA	NA	NA	NA	NA	NA	NA	NA	NA	NA	NA	NA	NA	NA	NA	NA	NA	NA	NA	NA	NA	NA	NA	NA	NA	NA	NA	NA	NA	NA	denC;pcrs;lung;thyr;cctl;crtx;duod;hypt;ovry;pvtc;trch;adip;blod;bmdm;brai;burs;cecm;chor;coln;crbl;embr;feat;gizz;hard;hert;ileu;isth;jeju;kdny;livr;lymB;lymT;magn;mono;mscB;nkil;optc;pine;pitu;rtin;skin;spln;test;thro;thym;uter;utri	0.08;0.05;0.04;0.03;0.02;0.015;0.0075;0.005;0.005;0.005;0.005;0;0;0;0;0;0;0;0;0;0;0;0;0;0;0;0;0;0;0;0;0;0;0;0;0;0;0;0;0;0;0;0;0;0;0;0	0	0	0	NA	NA	0.08	denC	0.05	pcrs	1.6	36	Null expression	NA	NA	NA	NA	NA	NA	NA	NA	NA	NA	NA	NA	NA	NA	NA	NA	NA	NA	NA	NA	NA	1	NA	NA	NA	NA	NA
ENSGALG00010022291	ENSGALG00010022291	NA	12	10374155	10376233	+	Ensembl	v107	lncRNA	lnc	NA	NA	NA	NA	NA	NA	1463	1	ENSGALT00010054233	1463	1463;1463;1463	lncRNA	lnc	2	2;2;2	ENSGALE00010230740,ENSGALE00010230741	54,1409	54;732;1409	1	1;1;1	617	617;617;617	NA	NA	NA	NA	NA	NA	NA	NA	NA	NA	NA	NA	NA	NA	NA	NA	NA	NA	NA	NA	NA	NA	NA	NA	NA	NA	NA	NA	NA	NA	NA	NA	NA	NA	NA	NA	NA	NA	lncgASinNest	LOC107054435	LOC107054435	0	lncgASinNest	1.1.1	LOC107054435	LOC107054435	0	0.07	0.607292771232075	1	NA	NA	NA	NA	NA	NA	NA	NA	NA	NA	NA	NA	NA	NA	NA	NA	NA	NA	NA	NA	NA	NA	NA	NA	NA	NA	NA	NA	NA	NA	NA	NA	NA	NA	NA	NA	NA	denC;pcrs;duod;lung;trch;adip;blod;bmdm;brai;burs;cctl;cecm;chor;coln;crbl;crtx;embr;feat;gizz;hard;hert;hypt;ileu;isth;jeju;kdny;livr;lymB;lymT;magn;mono;mscB;nkil;optc;ovry;pine;pitu;pvtc;rtin;skin;spln;test;thro;thym;thyr;uter;utri	0.37;0.02;0.01;0.005;0.005;0;0;0;0;0;0;0;0;0;0;0;0;0;0;0;0;0;0;0;0;0;0;0;0;0;0;0;0;0;0;0;0;0;0;0;0;0;0;0;0;0;0	1	1	0	1	1	0.37	denC	0.02	pcrs	18.5	42	Weak expression	1	denC	4	18.5;2;2;Inf	/denC/pcrs/duod/lung;trch	/1/1/1/2	NA	NA	NA	NA	NA	NA	NA	NA	NA	NA	NA	NA	NA	NA	NA	1	NA	NA	NA	NA	NA
ENSGALG00010022292	ENSGALG00010022292	NA	12	10457870	10460344	-	Ensembl	v107	lncRNA	lnc	NA	NA	NA	NA	NA	NA	1426	1	ENSGALT00010054235	1426	1426;1426;1426	lncRNA	lnc	3	3;3;3	ENSGALE00010230745,ENSGALE00010230747,ENSGALE00010230749	27,92,1307	27;475;1307	2	2;2;2	850,201	201;526;850	NA	NA	NA	NA	NA	NA	NA	NA	NA	NA	NA	NA	NA	NA	NA	NA	NA	NA	NA	NA	NA	NA	NA	NA	NA	NA	NA	NA	NA	NA	NA	NA	NA	NA	NA	NA	NA	NA	lincSSdw	ENSGALG00010022295	ENSGALG00010022295	3243	lincSSdw	1.1.1	ENSGALG00010022295	ENSGALG00010022295	3243	0.69	1.11707891539673e-06	0	NA	NA	NA	NA	NA	NA	NA	NA	NA	NA	NA	NA	NA	NA	NA	NA	NA	NA	NA	NA	NA	NA	NA	NA	NA	NA	NA	NA	NA	NA	NA	NA	NA	NA	NA	NA	NA	pcrs;burs;cctl;ovry;lung;thyr;adip;blod;bmdm;brai;cecm;chor;coln;crbl;crtx;denC;duod;embr;feat;gizz;hard;hert;hypt;ileu;isth;jeju;kdny;livr;lymB;lymT;magn;mono;mscB;nkil;optc;pine;pitu;pvtc;rtin;skin;spln;test;thro;thym;trch;uter;utri	0.02;0.015;0.01;0.01;0.005;0.005;0;0;0;0;0;0;0;0;0;0;0;0;0;0;0;0;0;0;0;0;0;0;0;0;0;0;0;0;0;0;0;0;0;0;0;0;0;0;0;0;0	0	0	0	NA	NA	0.02	pcrs	0.015	burs	1.33	41	Null expression	NA	NA	NA	NA	NA	NA	NA	NA	NA	NA	NA	NA	NA	NA	NA	NA	NA	NA	NA	NA	NA	1	NA	NA	NA	NA	NA
ENSGALG00010022295	ENSGALG00010022295	NA	12	10463587	10465351	-	Ensembl	v107	lncRNA	lnc	NA	NA	NA	NA	NA	NA	1608	1	ENSGALT00010054238	1608	1608;1608;1608	lncRNA	lnc	2	2;2;2	ENSGALE00010230759,ENSGALE00010230761	163,1445	163;804;1445	1	1;1;1	158	158;158;158	NA	NA	NA	NA	NA	NA	NA	NA	NA	NA	NA	NA	lincDivg	LOC416031	TXNRD3	95726	lincDivg	1.1.1	LOC416031	TXNRD3	95726	-0.18	0.138879939795253	0	NA	NA	NA	NA	NA	NA	NA	NA	NA	NA	NA	NA	NA	NA	lincSSdw	ENSGALG00010022457	ENSGALG00010022457	8907	lincSSdw	1.1.1	ENSGALG00010022457	ENSGALG00010022457	8907	0.35	0.0121713659550317	1	NA	NA	NA	NA	NA	NA	NA	NA	NA	NA	NA	NA	NA	NA	NA	NA	NA	NA	NA	NA	NA	NA	NA	NA	NA	NA	NA	NA	NA	NA	NA	NA	NA	NA	NA	NA	NA	burs;lymB;pcrs;cctl;thyr;adip;blod;bmdm;brai;cecm;chor;coln;crbl;crtx;denC;duod;embr;feat;gizz;hard;hert;hypt;ileu;isth;jeju;kdny;livr;lung;lymT;magn;mono;mscB;nkil;optc;ovry;pine;pitu;pvtc;rtin;skin;spln;test;thro;thym;trch;uter;utri	0.145;0.045;0.03;0.01;0.005;0;0;0;0;0;0;0;0;0;0;0;0;0;0;0;0;0;0;0;0;0;0;0;0;0;0;0;0;0;0;0;0;0;0;0;0;0;0;0;0;0;0	1	1	0	0.99	1	0.145	burs	0.045	lymB	3.22	42	Weak expression	1	burs	4	3.22;3;2;Inf	/burs/lymB;pcrs/cctl/thyr	/1/2/1/1	NA	NA	NA	NA	NA	NA	NA	NA	NA	NA	NA	NA	NA	NA	NA	1	NA	NA	NA	NA	NA
ENSGALG00010022298	ENSGALG00010022298	NA	12	10494500	10511710	-	Ensembl	v107	lncRNA	lnc	NA	NA	NA	NA	NA	NA	395	1	ENSGALT00010054240	395	395;395;395	lncRNA	lnc	3	3;3;3	ENSGALE00010230772,ENSGALE00010230775,ENSGALE00010230776	201,132,62	62;132;201	2	2;2;2	12097,4721	4721;8409;12097	NA	NA	NA	NA	NA	NA	NA	NA	NA	NA	NA	NA	lincDivg	LOC416031	TXNRD3	49367	lincDivg	1.1.1	LOC416031	TXNRD3	49367	NA	NA	NA	NA	NA	NA	NA	NA	NA	NA	NA	NA	NA	NA	NA	NA	NA	lincSSup	ENSGALG00010022457	ENSGALG00010022457	2341	lincSSup	1.1.1	ENSGALG00010022457	ENSGALG00010022457	2341	NA	NA	NA	NA	NA	NA	NA	NA	NA	NA	NA	NA	NA	NA	NA	NA	NA	NA	NA	NA	NA	NA	NA	NA	NA	NA	NA	NA	NA	NA	NA	NA	NA	NA	NA	NA	NA	NA	NA	NA	adip;blod;bmdm;brai;burs;cctl;cecm;chor;coln;crbl;crtx;denC;duod;embr;feat;gizz;hard;hert;hypt;ileu;isth;jeju;kdny;livr;lung;lymB;lymT;magn;mono;mscB;nkil;optc;ovry;pcrs;pine;pitu;pvtc;rtin;skin;spln;test;thro;thym;thyr;trch;uter;utri	0;0;0;0;0;0;0;0;0;0;0;0;0;0;0;0;0;0;0;0;0;0;0;0;0;0;0;0;0;0;0;0;0;0;0;0;0;0;0;0;0;0;0;0;0;0;0	0	0	0	NA	NA	0	adip	0	blod	NA	47	Null expression	NA	NA	NA	NA	NA	NA	NA	NA	NA	NA	NA	NA	NA	NA	NA	NA	NA	NA	NA	NA	NA	1	1	NA	NA	NA	NA
ENSGALG00010022300	ENSGALG00010022300	NA	12	10513563	10520495	+	Ensembl	v107	lncRNA	lnc	NA	NA	NA	NA	NA	NA	602	1	ENSGALT00010054244	602	602;602;602	lncRNA	lnc	3	3;3;3	ENSGALE00010230790,ENSGALE00010230793,ENSGALE00010230796	320,150,132	132;201;320	2	2;2;2	1456,4877	1456;3166;4877	NA	NA	NA	NA	NA	NA	NA	NA	NA	NA	NA	NA	lincSSup	LOC416031	TXNRD3	40582	lincSSup	1.1.1	LOC416031	TXNRD3	40582	-0.23	0.0473783703273319	0	NA	NA	NA	NA	NA	NA	NA	NA	NA	NA	NA	NA	NA	NA	lncgASexNest	LOC107054434	LOC107054434	0	lncgASexNest	1.1.1	LOC107054434	LOC107054434	0	0.08	0.514788474519142	0	NA	NA	NA	NA	NA	NA	NA	NA	NA	NA	NA	NA	NA	NA	NA	NA	NA	NA	NA	NA	NA	NA	NA	NA	NA	NA	NA	NA	NA	NA	NA	NA	NA	NA	NA	NA	NA	utri;thyr;feat;thym;pcrs;cctl;optc;pvtc;adip;blod;bmdm;brai;burs;cecm;chor;coln;crbl;crtx;denC;duod;embr;gizz;hard;hert;hypt;ileu;isth;jeju;kdny;livr;lung;lymB;lymT;magn;mono;mscB;nkil;ovry;pine;pitu;rtin;skin;spln;test;thro;trch;uter	2.825;0.1775;0.115;0.0575;0.04;0.01;0.01;0.005;0;0;0;0;0;0;0;0;0;0;0;0;0;0;0;0;0;0;0;0;0;0;0;0;0;0;0;0;0;0;0;0;0;0;0;0;0;0;0	1	3	1	0.99	1	2.825	utri	0.1775	thyr	15.92	39	Standard expression	1	utri	5	15.92;2;4;2;Inf	/utri/thyr;feat/thym;pcrs/cctl;optc/pvtc	/1/2/2/2/1	NA	NA	NA	NA	NA	NA	NA	NA	NA	NA	NA	NA	NA	NA	NA	1	NA	NA	NA	NA	NA
ENSGALG00010022305	ENSGALG00010022305	NA	12	10596507	10613988	-	Ensembl	v107	lncRNA	lnc	NA	NA	NA	NA	NA	NA	1659	1	ENSGALT00010054259	1659	1659;1659;1659	lncRNA	lnc	4	4;4;4	ENSGALE00010230852,ENSGALE00010230854,ENSGALE00010230856,ENSGALE00010230857	113,203,204,1139	113;415;1139	3	3;3;3	12909,1419,1498	1419;5275;12909	NA	NA	NA	NA	NA	NA	NA	NA	NA	NA	NA	NA	lincDivg	LOC416032	CHST13	1997	lincDivg	1.1.1	LOC416032	CHST13	1997	-0.1	0.38567461004828	0	NA	NA	NA	NA	NA	NA	NA	NA	NA	NA	NA	NA	NA	NA	NA	NA	NA	NA	NA	NA	NA	NA	NA	NA	NA	NA	NA	NA	NA	NA	NA	NA	NA	NA	NA	NA	NA	NA	NA	NA	NA	NA	NA	NA	NA	NA	NA	NA	NA	NA	NA	NA	NA	NA	NA	NA	NA	NA	NA	NA	NA	NA	NA	hypt;pine;embr;isth;feat;crtx;test;brai;coln;crbl;thyr;hard;optc;pcrs;mono;adip;blod;bmdm;burs;cctl;cecm;chor;denC;duod;gizz;hert;ileu;jeju;kdny;livr;lung;lymB;lymT;magn;mscB;nkil;ovry;pitu;pvtc;rtin;skin;spln;thro;thym;trch;uter;utri	0.43;0.175;0.155;0.13;0.11;0.07;0.06;0.045;0.035;0.0325;0.0125;0.01;0.01;0.01;0.005;0;0;0;0;0;0;0;0;0;0;0;0;0;0;0;0;0;0;0;0;0;0;0;0;0;0;0;0;0;0;0;0	1	5	0	0.95	1	0.43	hypt	0.175	pine	2.46	32	Weak expression	1	hypt	4	2.46;2.6;2;Inf	/hypt/pine;embr;isth;feat;crtx;test;brai;coln;crbl/thyr;hard;optc;pcrs/mono	/1/9/4/1	NA	NA	NA	NA	NA	NA	NA	NA	NA	NA	NA	NA	NA	NA	NA	1	1	NA	NA	NA	NA
ENSGALG00010022318	ENSGALG00010022318	NA	12	11813030	11813963	+	Ensembl	v107	lncRNA	lnc	NA	NA	NA	NA	NA	NA	488	3	ENSGALT00010054292;ENSGALT00010054294;ENSGALT00010054295	490;339;636	339;488;636	lncRNA;lncRNA;lncRNA	lnc;lnc;lnc	3;3;2	2;3;3	ENSGALE00010231003,ENSGALE00010231005,ENSGALE00010231007;ENSGALE00010231014,ENSGALE00010231016,ENSGALE00010231018;ENSGALE00010231024,ENSGALE00010231027	25,248,217;225,62,52;400,236	25;183;400	2;2;1	1;2;2	130,307;120,116;116	116;158;307	NA	NA	NA	NA	NA	NA	NA	NA	NA	NA	NA	NA	lincSSup;lincSSup;lincSSup	LOC416058;LOC416058;LOC416058	IMPDH2;IMPDH2;IMPDH2	213;222;397	lincSSup	n.1.1	LOC416058	IMPDH2	213	0.03	0.756133933825517	0	NA	NA	NA	NA	NA	NA	NA	NA	NA	NA	NA	NA	NA	NA	lncgASexNest	INRAGALG00000101379	INRAGALG00000101379	0	lncgASexNest	n.1.1	INRAGALG00000101379	INRAGALG00000101379	0	0.16	0.134106884569902	0	NA	NA	NA	NA	NA	NA	NA	NA	NA	NA	NA	NA	NA	NA	NA	NA	NA	NA	NA	NA	NA	NA	NA	NA	NA	NA	NA	NA	NA	NA	NA	NA	NA	NA	NA	NA	NA	utri;spln;thro;jeju;magn;brai;denC;ileu;feat;chor;duod;burs;crtx;adip;thyr;bmdm;ovry;lymB;pcrs;hert;optc;cecm;hard;lung;thym;pvtc;crbl;kdny;cctl;trch;blod;coln;embr;gizz;hypt;isth;livr;lymT;mono;mscB;nkil;pine;pitu;rtin;skin;test;uter	1.845;0.7175;0.66;0.4825;0.41;0.3575;0.295;0.2775;0.275;0.27;0.27;0.255;0.215;0.21;0.1825;0.17;0.12;0.0875;0.07;0.05;0.04;0.035;0.035;0.035;0.035;0.03;0.0175;0.015;0.01;0.01;0;0;0;0;0;0;0;0;0;0;0;0;0;0;0;0;0	1	17	1	0.9	1	1.845	utri	0.7175	spln	2.57	17	Standard expression	1	utri	2	2.57;Inf	/utri/spln;thro;jeju;magn;brai;denC;ileu;feat;chor;duod;burs;crtx;adip;thyr;bmdm;ovry;lymB;pcrs;hert;optc;cecm;hard;lung;thym;pvtc;crbl;kdny;cctl;trch	/1/29	NA	NA	NA	NA	NA	NA	NA	NA	NA	NA	NA	NA	NA	NA	NA	1	1	NA	NA	NA	NA
ENSGALG00010022324	ENSGALG00010022324	NA	12	11909202	11912638	+	Ensembl	v107	lncRNA	lnc	NA	NA	NA	NA	NA	NA	416	2	ENSGALT00010054302;ENSGALT00010054303	457;374	374;416;457	lncRNA;lncRNA	lnc;lnc	3;2	2;2;3	ENSGALE00010231067,ENSGALE00010231069,ENSGALE00010231071;ENSGALE00010231074,ENSGALE00010231071	189,77,191;183,191	77;166;191	2;1	1;2;2	2903,79;3058	79;2013;3058	NA	NA	NA	NA	NA	NA	NA	NA	NA	NA	NA	NA	lincSSup	LOC100858827	PRKAR2A	4990	lincSSup	n.1.1	LOC100858827	PRKAR2A	4990	0.1	0.424081812164773	0	NA	NA	NA	NA	NA	NA	NA	NA	NA	NA	NA	NA	NA	NA	lncgASexNest	LOC121106599	LOC121106599	0	lncgASexNest	n.1.1	LOC121106599	LOC121106599	0	0.05	0.661561931095673	0	NA	NA	NA	NA	NA	NA	NA	NA	NA	NA	NA	NA	NA	NA	NA	NA	NA	NA	NA	NA	NA	NA	NA	NA	NA	NA	NA	NA	NA	NA	NA	NA	NA	NA	NA	NA	NA	utri;spln;hard;lung;adip;blod;bmdm;brai;burs;cctl;cecm;chor;coln;crbl;crtx;denC;duod;embr;feat;gizz;hert;hypt;ileu;isth;jeju;kdny;livr;lymB;lymT;magn;mono;mscB;nkil;optc;ovry;pcrs;pine;pitu;pvtc;rtin;skin;test;thro;thym;thyr;trch;uter	0.4;0.1525;0.01;0.005;0;0;0;0;0;0;0;0;0;0;0;0;0;0;0;0;0;0;0;0;0;0;0;0;0;0;0;0;0;0;0;0;0;0;0;0;0;0;0;0;0;0;0	1	2	0	0.99	1	0.4	utri	0.1525	spln	2.62	43	Weak expression	1	utri	4	2.62;15.25;2;Inf	/utri/spln/hard/lung	/1/1/1/1	NA	NA	NA	NA	NA	NA	NA	NA	NA	NA	NA	NA	NA	NA	NA	1	NA	NA	NA	NA	NA
ENSGALG00010022331	ENSGALG00010022331	NA	12	12275656	12303976	+	Ensembl	v107	lncRNA	lnc	NA	NA	NA	NA	NA	NA	914	3	ENSGALT00010054321;ENSGALT00010054324;ENSGALT00010054325	566;510;1667	510;914;1667	lncRNA;lncRNA;lncRNA	lnc;lnc;lnc	6;3;7	3;5;7	ENSGALE00010231142,ENSGALE00010231144,ENSGALE00010231146,ENSGALE00010231148,ENSGALE00010231150,ENSGALE00010231151;ENSGALE00010231154,ENSGALE00010231155,ENSGALE00010231157;ENSGALE00010231158,ENSGALE00010231144,ENSGALE00010231146,ENSGALE00010231148,ENSGALE00010231150,ENSGALE00010231159,ENSGALE00010231160	62,99,105,134,106,60;30,118,362;610,99,105,134,106,95,518	30;171;610	5;2;6	2;4;6	14855,1023,846,611,8267;13485,1023;8589,1023,846,611,8390,1483	611;4696;14855	NA	NA	NA	NA	NA	NA	NA	NA	NA	NA	NA	NA	lincConv;lincConv;lincConv	LOC416071;LOC416071;LOC416071	FHIT;FHIT;FHIT	37559;39717;49481	lincConv	n.1.1	LOC416071	FHIT	37559	0.27	0.0126797082600154	0	NA	NA	NA	NA	NA	NA	NA	NA	NA	NA	NA	NA	NA	NA	lincSSup;lincConv	INRAGALG00000004425;ENSGALG00010022477	INRAGALG00000004425;ENSGALG00010022477	1510;7414	lincSSup	n.n.n	INRAGALG00000004425	INRAGALG00000004425	1510	0.63	8.14994699962489e-08	1	test;rtin	NA	NA	NA	NA	NA	NA	NA	NA	NA	NA	NA	NA	NA	NA	NA	NA	NA	NA	NA	NA	NA	NA	NA	NA	NA	NA	NA	NA	NA	NA	NA	NA	NA	NA	NA	NA	test;rtin;pine;utri;brai;uter;pitu;trch;crbl;thym;kdny;lymB;coln;ovry;hypt;optc;pcrs;duod;hard;mscB;pvtc;spln;cctl;thyr;burs;adip;blod;bmdm;cecm;chor;crtx;denC;embr;feat;gizz;hert;ileu;isth;jeju;livr;lung;lymT;magn;mono;nkil;skin;thro	2.81;1.49;0.84;0.83;0.5675;0.44;0.3;0.16;0.15;0.1275;0.115;0.0975;0.09;0.06;0.055;0.05;0.05;0.04;0.035;0.035;0.0325;0.0275;0.01;0.01;0.005;0;0;0;0;0;0;0;0;0;0;0;0;0;0;0;0;0;0;0;0;0;0	1	11	2	0.93	1	2.81	test	1.49	rtin	1.89	22	Standard expression	22	test;rtin;pine;utri;brai;uter;pitu;trch;crbl;thym;kdny;lymB;coln;ovry;hypt;optc;pcrs;duod;hard;mscB;pvtc;spln	3	2.75;2;Inf	/test;rtin;pine;utri;brai;uter;pitu;trch;crbl;thym;kdny;lymB;coln;ovry;hypt;optc;pcrs;duod;hard;mscB;pvtc;spln/cctl;thyr/burs	/22/2/1	NA	NA	NA	NA	NA	NA	NA	NA	NA	NA	NA	NA	NA	NA	NA	1	NA	NA	1	2	NA
ENSGALG00010022335	ENSGALG00010022335	NA	12	12313336	12316908	+	Ensembl	v107	lncRNA	lnc	NA	NA	NA	NA	NA	NA	3217	1	ENSGALT00010054329	3217	3217;3217;3217	lncRNA	lnc	2	2;2;2	ENSGALE00010231182,ENSGALE00010231185	2008,1209	1209;1608;2008	1	1;1;1	357	357;357;357	NA	NA	NA	NA	NA	NA	NA	NA	NA	NA	NA	NA	lincConv	LOC416071	FHIT	24627	lincConv	1.1.1	LOC416071	FHIT	24627	0.15	0.155910147734083	0	NA	NA	NA	NA	NA	NA	NA	NA	NA	NA	NA	NA	NA	NA	lincConv	ENSGALG00010022336	ENSGALG00010022336	7485	lincConv	1.1.1	ENSGALG00010022336	ENSGALG00010022336	7485	0.47	0.000113175682203371	1	utri;rtin;pine	NA	NA	NA	NA	NA	NA	NA	NA	NA	NA	NA	NA	NA	NA	NA	NA	NA	NA	NA	NA	NA	NA	NA	NA	NA	NA	NA	NA	NA	NA	NA	NA	NA	NA	NA	NA	rtin;test;utri;pine;brai;uter;trch;lymB;pitu;crbl;optc;pcrs;thym;kdny;pvtc;embr;cctl;gizz;ovry;thyr;crtx;duod;hard;lung;mono;spln;burs;ileu;adip;blod;bmdm;cecm;chor;coln;denC;feat;hert;hypt;isth;jeju;livr;lymT;magn;mscB;nkil;skin;thro	0.66;0.64;0.355;0.215;0.085;0.08;0.05;0.035;0.0325;0.03;0.03;0.03;0.03;0.0275;0.0275;0.02;0.01;0.01;0.01;0.01;0.005;0.005;0.005;0.005;0.005;0.005;0.0025;0.0025;0;0;0;0;0;0;0;0;0;0;0;0;0;0;0;0;0;0;0	1	4	0	0.93	1	0.66	rtin	0.64	test	1.03	19	Weak expression	4	rtin;test;utri;pine	5	2.53;2;2;2;Inf	/rtin;test;utri;pine/brai;uter;trch;lymB;pitu;crbl;optc;pcrs;thym;kdny;pvtc;embr/cctl;gizz;ovry;thyr/crtx;duod;hard;lung;mono;spln/burs;ileu	/4/12/4/6/2	NA	NA	NA	NA	NA	NA	NA	NA	NA	NA	NA	NA	NA	NA	NA	1	NA	NA	NA	NA	NA
ENSGALG00010022336	ENSGALG00010022336	NA	12	12324393	12329181	-	Ensembl	v107	lncRNA	lnc	NA	NA	NA	NA	NA	NA	1612	1	ENSGALT00010054332	1612	1612;1612;1612	lncRNA	lnc	2	2;2;2	ENSGALE00010231200,ENSGALE00010231201	221,1391	221;806;1391	1	1;1;1	3178	3178;3178;3178	NA	NA	NA	NA	NA	NA	NA	NA	NA	NA	NA	NA	lincSSdw	LOC416071	FHIT	12354	lincSSdw	1.1.1	LOC416071	FHIT	12354	0.17	0.130024499370619	0	NA	NA	NA	NA	NA	NA	NA	NA	NA	NA	NA	NA	NA	NA	lncgASexNest	INRAGALG00000004426	INRAGALG00000004426	0	lncgASexNest	1.1.1	INRAGALG00000004426	INRAGALG00000004426	0	0.21	0.065129436184229	0	NA	NA	NA	NA	NA	NA	NA	NA	NA	NA	NA	NA	NA	NA	NA	NA	NA	NA	NA	NA	NA	NA	NA	NA	NA	NA	NA	NA	NA	NA	NA	NA	NA	NA	NA	NA	NA	utri;rtin;pine;brai;pitu;hert;pcrs;lymB;mono;thym;thyr;hypt;crbl;kdny;adip;blod;bmdm;burs;cctl;cecm;chor;coln;crtx;denC;duod;embr;feat;gizz;hard;ileu;isth;jeju;livr;lung;lymT;magn;mscB;nkil;optc;ovry;pvtc;skin;spln;test;thro;trch;uter	0.58;0.295;0.23;0.1425;0.065;0.03;0.02;0.015;0.015;0.015;0.015;0.01;0.005;0.0025;0;0;0;0;0;0;0;0;0;0;0;0;0;0;0;0;0;0;0;0;0;0;0;0;0;0;0;0;0;0;0;0;0	1	4	0	0.96	1	0.58	utri	0.295	rtin	1.97	33	Weak expression	4	utri;rtin;pine;brai	5	2.19;2.17;2;2;Inf	/utri;rtin;pine;brai/pitu/hert;pcrs;lymB;mono;thym;thyr;hypt/crbl/kdny	/4/1/7/1/1	NA	NA	NA	NA	NA	NA	NA	NA	NA	NA	NA	NA	NA	NA	NA	1	NA	NA	NA	NA	NA
ENSGALG00010022337	ENSGALG00010022337	NA	12	12903861	12905291	+	Ensembl	v107	lncRNA	lnc	NA	NA	NA	NA	NA	NA	1431	1	ENSGALT00010054335	1431	1431;1431;1431	lncRNA	lnc	1	1;1;1	ENSGALE00010231210	1431	1431;1431;1431	0	0;0;0	0	0;0;0	NA	NA	NA	NA	NA	NA	NA	NA	NA	NA	NA	NA	lincSSup	LOC374208	PTPRG	2770	lincSSup	1.1.1	LOC374208	PTPRG	2770	-0.04	0.731912364414003	0	NA	NA	NA	NA	NA	NA	NA	NA	NA	NA	NA	NA	NA	NA	lncgASinNest	FRAGALG000000007876	FRAGALG000000007876	0	lncgASinNest	1.1.1	FRAGALG000000007876	FRAGALG000000007876	0	-0.05	0.675245519123256	0	NA	NA	NA	NA	NA	NA	NA	NA	NA	NA	NA	NA	NA	NA	NA	NA	NA	NA	NA	NA	NA	NA	NA	NA	NA	NA	NA	NA	NA	NA	NA	NA	NA	NA	NA	NA	NA	thyr;pcrs;test;cctl;adip;blod;bmdm;brai;burs;cecm;chor;coln;crbl;crtx;denC;duod;embr;feat;gizz;hard;hert;hypt;ileu;isth;jeju;kdny;livr;lung;lymB;lymT;magn;mono;mscB;nkil;optc;ovry;pine;pitu;pvtc;rtin;skin;spln;thro;thym;trch;uter;utri	0.035;0.03;0.02;0.01;0;0;0;0;0;0;0;0;0;0;0;0;0;0;0;0;0;0;0;0;0;0;0;0;0;0;0;0;0;0;0;0;0;0;0;0;0;0;0;0;0;0;0	0	0	0	NA	NA	0.035	thyr	0.03	pcrs	1.17	43	Null expression	NA	NA	NA	NA	NA	NA	NA	NA	NA	NA	NA	NA	NA	NA	NA	NA	NA	NA	NA	NA	NA	1	NA	NA	NA	NA	NA
ENSGALG00010022341	ENSGALG00010022341	NA	12	13329766	13331296	+	Ensembl	v107	lncRNA	lnc	NA	NA	NA	NA	NA	NA	1467	1	ENSGALT00010054338	1467	1467;1467;1467	lncRNA	lnc	2	2;2;2	ENSGALE00010231219,ENSGALE00010231221	588,879	588;734;879	1	1;1;1	65	65;65;65	NA	NA	NA	NA	NA	NA	NA	NA	NA	NA	NA	NA	lncgASexNest	DAVISGALG000043320	DAVISGALG000043320	0	lncgASexNest	1.1.1	DAVISGALG000043320	DAVISGALG000043320	0	0.38	0.000846180718274486	0	NA	NA	NA	NA	NA	NA	NA	NA	NA	NA	NA	NA	NA	NA	lincSSup	LOC121106597	LOC121106597	7123	lincSSup	1.1.1	LOC121106597	LOC121106597	7123	0.74	7.78125478815795e-13	0	NA	NA	NA	NA	NA	NA	NA	NA	NA	NA	NA	NA	NA	NA	NA	NA	NA	NA	NA	NA	NA	NA	NA	NA	NA	NA	NA	NA	NA	NA	NA	NA	NA	NA	NA	NA	NA	pine;rtin;test;utri;coln;crbl;crtx;uter;ovry;brai;spln;thyr;pitu;kdny;gizz;feat;isth;hypt;cecm;burs;pvtc;thym;duod;embr;lung;chor;adip;ileu;hert;cctl;lymT;optc;pcrs;skin;trch;jeju;lymB;hard;mscB;blod;bmdm;denC;livr;magn;mono;nkil;thro	1.195;1.145;0.83;0.645;0.455;0.3725;0.35;0.345;0.33;0.2725;0.22;0.2075;0.19;0.185;0.18;0.175;0.135;0.1325;0.13;0.1275;0.11;0.0925;0.065;0.06;0.06;0.05;0.04;0.0375;0.03;0.02;0.02;0.02;0.02;0.02;0.02;0.015;0.015;0.005;0.005;0;0;0;0;0;0;0;0	1	21	2	0.84	0	1.195	pine	1.145	rtin	1.04	8	Standard expression	37	pine;rtin;test;utri;coln;crbl;crtx;uter;ovry;brai;spln;thyr;pitu;kdny;gizz;feat;isth;hypt;cecm;burs;pvtc;thym;duod;embr;lung;chor;adip;ileu;hert;cctl;lymT;optc;pcrs;skin;trch;jeju;lymB	2	3;Inf	/pine;rtin;test;utri;coln;crbl;crtx;uter;ovry;brai;spln;thyr;pitu;kdny;gizz;feat;isth;hypt;cecm;burs;pvtc;thym;duod;embr;lung;chor;adip;ileu;hert;cctl;lymT;optc;pcrs;skin;trch;jeju;lymB/hard;mscB	/37/2	NA	NA	NA	NA	NA	NA	NA	NA	NA	NA	NA	NA	NA	NA	NA	1	1	NA	1	NA	NA
ENSGALG00010022342	ENSGALG00010022342	NA	12	13517893	13524212	-	Ensembl	v107	lncRNA	lnc	NA	NA	NA	NA	NA	NA	364	2	ENSGALT00010054344;ENSGALT00010054345	318;411	318;364;411	lncRNA;lncRNA	lnc;lnc	3;3	3;3;3	ENSGALE00010231229,ENSGALE00010231230,ENSGALE00010231231;ENSGALE00010231232,ENSGALE00010231230,ENSGALE00010231231	84,108,126;177,108,126	84;122;177	2;2	2;2;2	4782,1222;2059,1222	1222;2321;4782	NA	NA	NA	NA	NA	NA	NA	NA	NA	NA	NA	NA	lincSSup	LOC416075	CADPS	6756	lincSSup	n.1.1	LOC416075	CADPS	6756	0.13	0.301972318936395	0	NA	NA	NA	NA	NA	NA	NA	NA	NA	NA	NA	NA	NA	NA	lincDivg;lincDivg	ENSGALG00010022344;ENSGALG00010022344	ENSGALG00010022344;ENSGALG00010022344	2840;5470	lincDivg	n.1.1	ENSGALG00010022344	ENSGALG00010022344	2840	-0.05	0.730567675313507	1	NA	NA	NA	NA	NA	NA	NA	NA	NA	NA	NA	NA	NA	NA	NA	NA	NA	NA	NA	NA	NA	NA	NA	NA	NA	NA	NA	NA	NA	NA	NA	NA	NA	NA	NA	NA	NA	coln;adip;blod;bmdm;brai;burs;cctl;cecm;chor;crbl;crtx;denC;duod;embr;feat;gizz;hard;hert;hypt;ileu;isth;jeju;kdny;livr;lung;lymB;lymT;magn;mono;mscB;nkil;optc;ovry;pcrs;pine;pitu;pvtc;rtin;skin;spln;test;thro;thym;thyr;trch;uter;utri	0.22;0;0;0;0;0;0;0;0;0;0;0;0;0;0;0;0;0;0;0;0;0;0;0;0;0;0;0;0;0;0;0;0;0;0;0;0;0;0;0;0;0;0;0;0;0;0	0	1	0	1	1	0.22	coln	0	adip	Inf	46	Weak expression	1	coln	1	Inf	/coln	/1	NA	NA	NA	NA	NA	NA	NA	NA	NA	NA	NA	NA	NA	NA	NA	1	NA	NA	NA	NA	NA
ENSGALG00010022344	ENSGALG00010022344	NA	12	13527052	13532820	+	Ensembl	v107	lncRNA	lnc	NA	NA	NA	NA	NA	NA	1621	1	ENSGALT00010054348	1621	1621;1621;1621	lncRNA	lnc	3	3;3;3	ENSGALE00010231238,ENSGALE00010231239,ENSGALE00010231240	538,818,265	265;540;818	2	2;2;2	3507,643	643;2075;3507	NA	NA	NA	NA	NA	NA	NA	NA	NA	NA	NA	NA	lincDivg	LOC416075	CADPS	15915	lincDivg	1.1.1	LOC416075	CADPS	15915	-0.13	0.293703781387111	0	NA	NA	NA	NA	NA	NA	NA	NA	NA	NA	NA	NA	NA	NA	lincDivg	ENSGALG00010022342	ENSGALG00010022342	2840	lincDivg	1.1.1	ENSGALG00010022342	ENSGALG00010022342	2840	-0.05	0.730567675313507	1	NA	NA	NA	NA	NA	NA	NA	NA	NA	NA	NA	NA	NA	NA	NA	NA	NA	NA	NA	NA	NA	NA	NA	NA	NA	NA	NA	NA	NA	NA	NA	NA	NA	NA	NA	NA	NA	test;pcrs;cctl;thyr;pvtc;adip;blod;bmdm;brai;burs;cecm;chor;coln;crbl;crtx;denC;duod;embr;feat;gizz;hard;hert;hypt;ileu;isth;jeju;kdny;livr;lung;lymB;lymT;magn;mono;mscB;nkil;optc;ovry;pine;pitu;rtin;skin;spln;thro;thym;trch;uter;utri	0.1;0.04;0.01;0.01;0.005;0;0;0;0;0;0;0;0;0;0;0;0;0;0;0;0;0;0;0;0;0;0;0;0;0;0;0;0;0;0;0;0;0;0;0;0;0;0;0;0;0;0	1	1	0	0.99	1	0.1	test	0.04	pcrs	2.5	42	Weak expression	1	test	4	2.5;4;2;Inf	/test/pcrs/cctl;thyr/pvtc	/1/1/2/1	NA	NA	NA	NA	NA	NA	NA	NA	NA	NA	NA	NA	NA	NA	NA	1	1	NA	NA	NA	NA
ENSGALG00010022346	ENSGALG00010022346	NA	12	13551398	13555957	-	Ensembl	v107	lncRNA	lnc	NA	NA	NA	NA	NA	NA	1493	1	ENSGALT00010054350	1493	1493;1493;1493	lncRNA	lnc	2	2;2;2	ENSGALE00010231253,ENSGALE00010231255	98,1395	98;746;1395	1	1;1;1	3068	3068;3068;3068	NA	NA	NA	NA	NA	NA	NA	NA	NA	NA	NA	NA	lincDivg	LOC396359	SYP	39323	lincDivg	1.1.1	LOC396359	SYP	39323	0.02	0.863024702578967	0	NA	NA	NA	NA	NA	NA	NA	NA	NA	NA	NA	NA	NA	NA	lncgASinOvlp	LOC112533365	LOC112533365	0	lncgASinOvlp	1.1.1	LOC112533365	LOC112533365	0	0.24	0.085052501856541	0	NA	NA	NA	NA	NA	NA	NA	NA	NA	NA	NA	NA	NA	NA	NA	NA	NA	NA	NA	NA	NA	NA	NA	NA	NA	NA	NA	NA	NA	NA	NA	NA	NA	NA	NA	NA	NA	ovry;pcrs;gizz;cctl;thyr;adip;blod;bmdm;brai;burs;cecm;chor;coln;crbl;crtx;denC;duod;embr;feat;hard;hert;hypt;ileu;isth;jeju;kdny;livr;lung;lymB;lymT;magn;mono;mscB;nkil;optc;pine;pitu;pvtc;rtin;skin;spln;test;thro;thym;trch;uter;utri	1.38;0.04;0.015;0.01;0.005;0;0;0;0;0;0;0;0;0;0;0;0;0;0;0;0;0;0;0;0;0;0;0;0;0;0;0;0;0;0;0;0;0;0;0;0;0;0;0;0;0;0	1	1	1	1	1	1.38	ovry	0.04	pcrs	34.5	42	Standard expression	1	ovry	4	34.5;2.67;2;Inf	/ovry/pcrs/gizz;cctl/thyr	/1/1/2/1	NA	NA	NA	NA	NA	NA	NA	NA	NA	NA	NA	NA	NA	NA	NA	1	NA	NA	NA	NA	NA
ENSGALG00010022349	ENSGALG00010022349	NA	12	13577021	13586598	+	Ensembl	v107	lncRNA	lnc	NA	NA	NA	NA	NA	NA	644	3	ENSGALT00010054359;ENSGALT00010054361;ENSGALT00010054363	885;342;706	342;644;885	lncRNA;lncRNA;lncRNA	lnc;lnc;lnc	3;2;3	2;3;3	ENSGALE00010231298,ENSGALE00010231299,ENSGALE00010231301;ENSGALE00010231302,ENSGALE00010231301;ENSGALE00010231304,ENSGALE00010231299,ENSGALE00010231301	314,301,270;72,270;135,301,270	72;242;314	2;1;2	1;2;2	5258,3437;8995;2200,3437	2200;4665;8995	NA	NA	NA	NA	NA	NA	NA	NA	NA	NA	NA	NA	lincSSup	LOC396359	SYP	8682	lincSSup	n.1.1	LOC396359	SYP	8682	-0.1	0.422915221623176	0	NA	NA	NA	NA	NA	NA	NA	NA	NA	NA	NA	NA	NA	NA	NA	NA	NA	NA	NA	NA	NA	NA	NA	NA	NA	NA	NA	NA	NA	NA	NA	NA	NA	NA	NA	NA	NA	NA	NA	NA	NA	NA	NA	NA	NA	NA	NA	NA	NA	NA	NA	NA	NA	NA	NA	NA	NA	NA	NA	NA	NA	NA	NA	blod;hypt;pcrs;trch;adip;bmdm;brai;burs;cctl;cecm;chor;coln;crbl;crtx;denC;duod;embr;feat;gizz;hard;hert;ileu;isth;jeju;kdny;livr;lung;lymB;lymT;magn;mono;mscB;nkil;optc;ovry;pine;pitu;pvtc;rtin;skin;spln;test;thro;thym;thyr;uter;utri	0.2;0.075;0.01;0.005;0;0;0;0;0;0;0;0;0;0;0;0;0;0;0;0;0;0;0;0;0;0;0;0;0;0;0;0;0;0;0;0;0;0;0;0;0;0;0;0;0;0;0	1	1	0	0.99	1	0.2	blod	0.075	hypt	2.67	43	Weak expression	1	blod	4	2.67;7.5;2;Inf	/blod/hypt/pcrs/trch	/1/1/1/1	NA	NA	NA	NA	NA	NA	NA	NA	NA	NA	NA	NA	NA	NA	NA	1	NA	NA	NA	NA	NA
ENSGALG00010022362	ENSGALG00010022362	NA	12	14482240	14488339	-	Ensembl	v107	lncRNA	lnc	NA	NA	NA	NA	NA	NA	1217	1	ENSGALT00010054388	1217	1217;1217;1217	lncRNA	lnc	2	2;2;2	ENSGALE00010231410,ENSGALE00010231411	854,363	363;608;854	1	1;1;1	4884	4884;4884;4884	NA	NA	NA	NA	NA	NA	NA	NA	NA	NA	NA	NA	lincSSup	LOC416083	MAGI1	7597	lincSSup	1.1.1	LOC416083	MAGI1	7597	-0.23	0.0594910778159029	0	NA	NA	NA	NA	NA	NA	NA	NA	NA	NA	NA	NA	NA	NA	lincDivg	FRAGALG000000068266	FRAGALG000000068266	826	lincDivg	1.1.1	FRAGALG000000068266	FRAGALG000000068266	826	0.32	0.0207188631780793	1	NA	NA	NA	NA	NA	NA	NA	NA	NA	NA	NA	NA	NA	NA	NA	NA	NA	NA	NA	NA	NA	NA	NA	NA	NA	NA	NA	NA	NA	NA	NA	NA	NA	NA	NA	NA	NA	ovry;test;cctl;pcrs;adip;blod;bmdm;brai;burs;cecm;chor;coln;crbl;crtx;denC;duod;embr;feat;gizz;hard;hert;hypt;ileu;isth;jeju;kdny;livr;lung;lymB;lymT;magn;mono;mscB;nkil;optc;pine;pitu;pvtc;rtin;skin;spln;thro;thym;thyr;trch;uter;utri	0.19;0.02;0.01;0.01;0;0;0;0;0;0;0;0;0;0;0;0;0;0;0;0;0;0;0;0;0;0;0;0;0;0;0;0;0;0;0;0;0;0;0;0;0;0;0;0;0;0;0	1	1	0	1	1	0.19	ovry	0.02	test	9.5	43	Weak expression	1	ovry	3	9.5;2;Inf	/ovry/test/cctl;pcrs	/1/1/2	NA	NA	NA	NA	NA	NA	NA	NA	NA	NA	NA	NA	NA	NA	NA	1	NA	NA	NA	NA	NA
ENSGALG00010022367	ENSGALG00010022367	NA	12	14756899	14760591	-	Ensembl	v107	lncRNA	lnc	NA	NA	NA	NA	NA	NA	3693	1	ENSGALT00010054392	3693	3693;3693;3693	lncRNA	lnc	1	1;1;1	ENSGALE00010231440	3693	3693;3693;3693	0	0;0;0	0	0;0;0	NA	NA	NA	NA	NA	NA	NA	NA	NA	NA	NA	NA	lincSSup	DAVISGALG000043374	DAVISGALG000043374	14931	lincSSup	1.1.1	DAVISGALG000043374	DAVISGALG000043374	14931	0.56	5.7129485423947e-05	0	NA	NA	NA	NA	NA	NA	NA	NA	NA	NA	NA	NA	NA	NA	lncgASexNest	INRAGALG00000004453	INRAGALG00000004453	0	lncgASexNest	1.1.1	INRAGALG00000004453	INRAGALG00000004453	0	0.4	0.00249498352730623	0	NA	NA	NA	NA	NA	NA	NA	NA	NA	NA	NA	NA	NA	NA	NA	NA	NA	NA	NA	NA	NA	NA	NA	NA	NA	NA	NA	NA	NA	NA	NA	NA	NA	NA	NA	NA	NA	test;pcrs;thym;cctl;cecm;thyr;pvtc;feat;adip;blod;bmdm;brai;burs;chor;coln;crbl;crtx;denC;duod;embr;gizz;hard;hert;hypt;ileu;isth;jeju;kdny;livr;lung;lymB;lymT;magn;mono;mscB;nkil;optc;ovry;pine;pitu;rtin;skin;spln;thro;trch;uter;utri	0.09;0.03;0.03;0.01;0.01;0.01;0.005;0.0025;0;0;0;0;0;0;0;0;0;0;0;0;0;0;0;0;0;0;0;0;0;0;0;0;0;0;0;0;0;0;0;0;0;0;0;0;0;0;0	0	0	0	NA	NA	0.09	test	0.03	pcrs	3	39	Null expression	NA	NA	NA	NA	NA	NA	NA	NA	NA	NA	NA	NA	NA	NA	NA	NA	NA	NA	NA	NA	NA	1	NA	NA	NA	NA	NA
ENSGALG00010022368	ENSGALG00010022368	NA	12	14845312	14846726	+	Ensembl	v107	lncRNA	lnc	NA	NA	NA	NA	NA	NA	1415	1	ENSGALT00010054394	1415	1415;1415;1415	lncRNA	lnc	1	1;1;1	ENSGALE00010231467	1415	1415;1415;1415	0	0;0;0	0	0;0;0	NA	NA	NA	NA	NA	NA	NA	NA	NA	NA	NA	NA	lincDivg	DAVISGALG000043382	DAVISGALG000043382	3819	lincDivg	1.1.1	DAVISGALG000043382	DAVISGALG000043382	3819	0.12	0.340170619023036	0	NA	NA	NA	NA	NA	NA	NA	NA	NA	NA	NA	NA	NA	NA	lncgASinNest	LOC107054416	LOC107054416	0	lncgASinNest	1.1.1	LOC107054416	LOC107054416	0	0.02	0.893904882246159	0	NA	NA	NA	NA	NA	NA	NA	NA	NA	NA	NA	NA	NA	NA	NA	NA	NA	NA	NA	NA	NA	NA	NA	NA	NA	NA	NA	NA	NA	NA	NA	NA	NA	NA	NA	NA	NA	utri;denC;cctl;pcrs;adip;blod;bmdm;brai;burs;cecm;chor;coln;crbl;crtx;duod;embr;feat;gizz;hard;hert;hypt;ileu;isth;jeju;kdny;livr;lung;lymB;lymT;magn;mono;mscB;nkil;optc;ovry;pine;pitu;pvtc;rtin;skin;spln;test;thro;thym;thyr;trch;uter	0.065;0.03;0.01;0.01;0;0;0;0;0;0;0;0;0;0;0;0;0;0;0;0;0;0;0;0;0;0;0;0;0;0;0;0;0;0;0;0;0;0;0;0;0;0;0;0;0;0;0	0	0	0	NA	NA	0.065	utri	0.03	denC	2.17	43	Null expression	NA	NA	NA	NA	NA	NA	NA	NA	NA	NA	NA	NA	NA	NA	NA	NA	NA	NA	NA	NA	NA	1	NA	NA	NA	NA	NA
