## Supplemental Table 1 for "Enriched atlas of lncRNA and protein-coding genes for the GRCg7b chicken assembly and its functional annotation across 47 tissues" (part 127 of 195)

gnId	gnName	gnName_full	chr	start	end	strand	source	version	gnBiotype	gnSimpleBiotype	gnId_eqEnsemblBiomart	gnName_eqEnsemblBiomart	gnId_eqNcbiBiomart	gnName_eqNcbiBiomart	gnId_eqEnsemblOvlp	gnName_eqEnsemblOvlp	gnSz	tpNb	tpId	tpSz	tpSz_stats	tpBiotype	tpSimpleBiotype	exNb	exNb_stats	exId	exSz	exSz_stats	inNb	inNb_stats	inSz	inSz_stats	ortho_type.mmu	ortho_gnIdEnsembl.mmu	ortho_gnNameEnsembl.mmu	ortho_gnIdNcbi.mmu	ortho_gnNameNcbi.mmu	ortho_gnNameFullNcbi.mmu	ortho_type.hsa	ortho_gnIdEnsembl.hsa	ortho_gnNameEnsembl.hsa	ortho_gnIdNcbi.hsa	ortho_gnNameNcbi.hsa	ortho_gnNameFullNcbi.hsa	FEELnc_classNameByTp.LncPcg	FEELnc_gnIdByTp.LncPcg	FEELnc_gnNameByTp.LncPcg	FEELnc_gnDistByTp.LncPcg	FEELnc_className.LncPcg	FEELnc_classType.LncPcg	FEELnc_gnId.LncPcg	FEELnc_gnName.LncPcg	FEELnc_gnDist.LncPcg	FEELnc_coExpr.LncPcg	FEELnc_pval.LncPcg	FEELnc_isTsBoth.LncPcg	FEELnc_tsSameTissues.LncPcg	FEELnc_classNameByTp.PcgPcg	FEELnc_gnIdByTp.PcgPcg	FEELnc_gnNameByTp.PcgPcg	FEELnc_gnDistByTp.PcgPcg	FEELnc_className.PcgPcg	FEELnc_classType.PcgPcg	FEELnc_gnId.PcgPcg	FEELnc_gnName.PcgPcg	FEELnc_gnDist.PcgPcg	FEELnc_coExpr.PcgPcg	FEELnc_pval.PcgPcg	FEELnc_isTsBoth.PcgPcg	FEELnc_tsSameTissues.PcgPcg	FEELnc_classNameByTp.LncLnc	FEELnc_gnIdByTp.LncLnc	FEELnc_gnNameByTp.LncLnc	FEELnc_gnDistByTp.LncLnc	FEELnc_className.LncLnc	FEELnc_classType.LncLnc	FEELnc_gnId.LncLnc	FEELnc_gnName.LncLnc	FEELnc_gnDist.LncLnc	FEELnc_coExpr.LncLnc	FEELnc_pval.LncLnc	FEELnc_isTsBoth.LncLnc	FEELnc_tsSameTissues.LncLnc	FEELnc_classNameByTp.MirLnc	FEELnc_gnIdByTp.MirLnc	FEELnc_gnNameByTp.MirLnc	FEELnc_gnDistByTp.MirLnc	FEELnc_className.MirLnc	FEELnc_classType.MirLnc	FEELnc_gnId.MirLnc	FEELnc_gnName.MirLnc	FEELnc_gnDist.MirLnc	FEELnc_classNameByTp.MirPcg	FEELnc_gnIdByTp.MirPcg	FEELnc_gnNameByTp.MirPcg	FEELnc_gnDistByTp.MirPcg	FEELnc_className.MirPcg	FEELnc_classType.MirPcg	FEELnc_gnId.MirPcg	FEELnc_gnName.MirPcg	FEELnc_gnDist.MirPcg	FEELnc_classNameByTp.SmlLnc	FEELnc_gnIdByTp.SmlLnc	FEELnc_gnNameByTp.SmlLnc	FEELnc_gnDistByTp.SmlLnc	FEELnc_className.SmlLnc	FEELnc_classType.SmlLnc	FEELnc_gnId.SmlLnc	FEELnc_gnName.SmlLnc	FEELnc_gnDist.SmlLnc	FEELnc_classNameByTp.SmlPcg	FEELnc_gnIdByTp.SmlPcg	FEELnc_gnNameByTp.SmlPcg	FEELnc_gnDistByTp.SmlPcg	FEELnc_className.SmlPcg	FEELnc_classType.SmlPcg	FEELnc_gnId.SmlPcg	FEELnc_gnName.SmlPcg	FEELnc_gnDist.SmlPcg	expr_tissues	expr_values	expr_isExpressed	expr_nbTissueSup01Tpm	expr_nbTissueSup1Tpm	expr_tau	expr_isTS	expr_valueTop1	expr_tissueTop1	expr_valueTop2	expr_tissueTop2	expr_fcTop1Top2	expr_nbTissueUnexpressed	expr_category	expr_tissueNbFirstBreak	expr_tissueFirstBreak	expr_nbBreaks	expr_fcBreaks	expr_tissueBreaks	expr_tissueNbBreaks	fctAnnot_phenoDesc.gga	fctAnnot_GOterms_BP.gga	fctAnnot_GOterms_CC.gga	fctAnnot_GOterms_MF.gga	fctAnnot_phenoDesc.hsa	fctAnnot_GOterms_BP.hsa	fctAnnot_GOterms_CC.hsa	fctAnnot_GOterms_MF.hsa	fctAnnot_phenoDesc.mmu	fctAnnot_GOterms_BP.mmu	fctAnnot_GOterms_CC.mmu	fctAnnot_GOterms_MF.mmu	fctAnnot_MGIterms.mmu	fctAnnot_MGIid.mmu	locusNb_RefSeq	locusNb_Ensembl	locusNb_FrAgEncode	locusNb_DavisUniv	locusNb_Inra	locusNb_Noncode	locusIn_NbDt
ENSGALG00010022369	ENSGALG00010022369	NA	12	14860447	14865875	-	Ensembl	v107	lncRNA	lnc	NA	NA	NA	NA	NA	NA	1053	1	ENSGALT00010054397	1053	1053;1053;1053	lncRNA	lnc	2	2;2;2	ENSGALE00010231477,ENSGALE00010231479	582,471	471;526;582	1	1;1;1	4377	4377;4377;4377	NA	NA	NA	NA	NA	NA	NA	NA	NA	NA	NA	NA	lincSSup	DAVISGALG000043382	DAVISGALG000043382	18954	lincSSup	1.1.1	DAVISGALG000043382	DAVISGALG000043382	18954	0.01	0.946430504150197	0	NA	NA	NA	NA	NA	NA	NA	NA	NA	NA	NA	NA	NA	NA	lincSSup	LOC107054416	LOC107054416	8762	lincSSup	1.1.1	LOC107054416	LOC107054416	8762	-0.2	0.0883040377159192	0	NA	NA	NA	NA	NA	NA	NA	NA	NA	NA	NA	NA	NA	NA	NA	NA	NA	NA	NA	NA	NA	NA	NA	NA	NA	NA	NA	NA	NA	NA	NA	NA	NA	NA	NA	NA	NA	pcrs;denC;cctl;optc;thyr;trch;mono;pvtc;thym;adip;blod;bmdm;brai;burs;cecm;chor;coln;crbl;crtx;duod;embr;feat;gizz;hard;hert;hypt;ileu;isth;jeju;kdny;livr;lung;lymB;lymT;magn;mscB;nkil;ovry;pine;pitu;rtin;skin;spln;test;thro;uter;utri	0.08;0.04;0.03;0.02;0.02;0.015;0.01;0.01;0.005;0;0;0;0;0;0;0;0;0;0;0;0;0;0;0;0;0;0;0;0;0;0;0;0;0;0;0;0;0;0;0;0;0;0;0;0;0;0	0	0	0	NA	NA	0.08	pcrs	0.04	denC	2	38	Null expression	NA	NA	NA	NA	NA	NA	NA	NA	NA	NA	NA	NA	NA	NA	NA	NA	NA	NA	NA	NA	NA	1	NA	NA	NA	NA	NA
ENSGALG00010022370	ENSGALG00010022370	NA	12	14896296	14919078	+	Ensembl	v107	lncRNA	lnc	NA	NA	NA	NA	NA	NA	459	3	ENSGALT00010054401;ENSGALT00010054402;ENSGALT00010054403	476;392;510	392;459;510	lncRNA;lncRNA;lncRNA	lnc;lnc;lnc	3;2;2	2;2;3	ENSGALE00010231488,ENSGALE00010231489,ENSGALE00010231490;ENSGALE00010231492,ENSGALE00010231493;ENSGALE00010231495,ENSGALE00010231490	308,88,80;53,339;430,80	53;197;430	2;1;1	1;1;2	20267,2042;7022;2042	2042;7843;20267	NA	NA	NA	NA	NA	NA	NA	NA	NA	NA	NA	NA	lincConv;lincConv	LOC416087;LOC416087	SUCLG2;SUCLG2	4632;6502	lincConv	n.1.1	LOC416087	SUCLG2	4632	-0.23	0.054023322698615	0	NA	NA	NA	NA	NA	NA	NA	NA	NA	NA	NA	NA	NA	NA	lincConv	NONGGAG008031	NONGGAG008031	9406	lincConv	n.1.1	NONGGAG008031	NONGGAG008031	9406	-0.2	0.0910353323327693	0	NA	NA	NA	NA	NA	NA	NA	NA	NA	NA	NA	NA	NA	NA	NA	NA	NA	NA	NA	NA	NA	NA	NA	NA	NA	NA	NA	NA	NA	NA	NA	NA	NA	NA	NA	NA	NA	isth;uter;pcrs;thyr;mono;cctl;skin;thym;adip;blod;bmdm;brai;burs;cecm;chor;coln;crbl;crtx;denC;duod;embr;feat;gizz;hard;hert;hypt;ileu;jeju;kdny;livr;lung;lymB;lymT;magn;mscB;nkil;optc;ovry;pine;pitu;pvtc;rtin;spln;test;thro;trch;utri	0.455;0.19;0.05;0.0475;0.02;0.01;0.01;0.005;0;0;0;0;0;0;0;0;0;0;0;0;0;0;0;0;0;0;0;0;0;0;0;0;0;0;0;0;0;0;0;0;0;0;0;0;0;0;0	1	2	0	0.98	1	0.455	isth	0.19	uter	2.39	39	Weak expression	1	isth	6	2.39;3.8;2.38;2;2;Inf	/isth/uter/pcrs;thyr/mono/cctl;skin/thym	/1/1/2/1/2/1	NA	NA	NA	NA	NA	NA	NA	NA	NA	NA	NA	NA	NA	NA	NA	1	NA	1	NA	NA	NA
ENSGALG00010022372	ENSGALG00010022372	NA	12	15027755	15030667	-	Ensembl	v107	lncRNA	lnc	NA	NA	NA	NA	NA	NA	2058	1	ENSGALT00010054405	2058	2058;2058;2058	lncRNA	lnc	3	3;3;3	ENSGALE00010231497,ENSGALE00010231498,ENSGALE00010231499	63,126,1869	63;686;1869	2	2;2;2	223,634	223;428;634	NA	NA	NA	NA	NA	NA	NA	NA	NA	NA	NA	NA	lincSSup	LOC416087	SUCLG2	1813	lincSSup	1.1.1	LOC416087	SUCLG2	1813	-0.07	0.586771085808176	0	NA	NA	NA	NA	NA	NA	NA	NA	NA	NA	NA	NA	NA	NA	lncgASexNest	LOC121106610	LOC121106610	0	lncgASexNest	1.1.1	LOC121106610	LOC121106610	0	0.2	0.167180714081232	1	NA	NA	NA	NA	NA	NA	NA	NA	NA	NA	NA	NA	NA	NA	NA	NA	NA	NA	NA	NA	NA	NA	NA	NA	NA	NA	NA	NA	NA	NA	NA	NA	NA	NA	NA	NA	NA	ovry;pcrs;thyr;adip;blod;bmdm;brai;burs;cctl;cecm;chor;coln;crbl;crtx;denC;duod;embr;feat;gizz;hard;hert;hypt;ileu;isth;jeju;kdny;livr;lung;lymB;lymT;magn;mono;mscB;nkil;optc;pine;pitu;pvtc;rtin;skin;spln;test;thro;thym;trch;uter;utri	0.41;0.02;0.005;0;0;0;0;0;0;0;0;0;0;0;0;0;0;0;0;0;0;0;0;0;0;0;0;0;0;0;0;0;0;0;0;0;0;0;0;0;0;0;0;0;0;0;0	1	1	0	1	1	0.41	ovry	0.02	pcrs	20.5	44	Weak expression	1	ovry	3	20.5;4;Inf	/ovry/pcrs/thyr	/1/1/1	NA	NA	NA	NA	NA	NA	NA	NA	NA	NA	NA	NA	NA	NA	NA	1	NA	NA	NA	NA	NA
ENSGALG00010022374	ENSGALG00010022374	NA	12	15332668	15338781	+	Ensembl	v107	lncRNA	lnc	NA	NA	NA	NA	NA	NA	4125	1	ENSGALT00010054406	4125	4125;4125;4125	lncRNA	lnc	3	3;3;3	ENSGALE00010231501,ENSGALE00010231502,ENSGALE00010231503	436,2134,1555	436;1375;2134	2	2;2;2	849,1142	849;996;1142	NA	NA	NA	NA	NA	NA	NA	NA	NA	NA	NA	NA	lincSSdw	LOC416089	FAM19A1	13821	lincSSdw	1.1.1	LOC416089	FAM19A1	13821	0.67	5.56689321449886e-09	1	brai	NA	NA	NA	NA	NA	NA	NA	NA	NA	NA	NA	NA	NA	lincConv	ENSGALG00010022523	ENSGALG00010022523	6025	lincConv	1.1.1	ENSGALG00010022523	ENSGALG00010022523	6025	0.38	0.00203859508393549	1	NA	NA	NA	NA	NA	NA	NA	NA	NA	NA	NA	NA	NA	NA	NA	NA	NA	NA	NA	NA	NA	NA	NA	NA	NA	NA	NA	NA	NA	NA	NA	NA	NA	NA	NA	NA	NA	brai;embr;hypt;rtin;pine;crtx;ovry;crbl;optc;test;coln;duod;pcrs;skin;cecm;feat;gizz;thyr;pitu;adip;blod;bmdm;burs;cctl;chor;denC;hard;hert;ileu;isth;jeju;kdny;livr;lung;lymB;lymT;magn;mono;mscB;nkil;pvtc;spln;thro;thym;trch;uter;utri	1.17;0.72;0.27;0.24;0.23;0.11;0.08;0.0575;0.02;0.015;0.01;0.01;0.01;0.01;0.005;0.005;0.005;0.005;0.0025;0;0;0;0;0;0;0;0;0;0;0;0;0;0;0;0;0;0;0;0;0;0;0;0;0;0;0;0	1	6	1	0.96	1	1.17	brai	0.72	embr	1.62	28	Standard expression	2	brai;embr	6	2.67;2.09;2.88;2;2;Inf	/brai;embr/hypt;rtin;pine/crtx;ovry;crbl/optc;test;coln;duod;pcrs;skin/cecm;feat;gizz;thyr/pitu	/2/3/3/6/4/1	NA	NA	NA	NA	NA	NA	NA	NA	NA	NA	NA	NA	NA	NA	NA	1	1	NA	NA	NA	NA
ENSGALG00010022376	ENSGALG00010022376	NA	12	15756510	15758051	+	Ensembl	v107	lncRNA	lnc	NA	NA	NA	NA	NA	NA	758	1	ENSGALT00010054408	758	758;758;758	lncRNA	lnc	3	3;3;3	ENSGALE00010231508,ENSGALE00010231509,ENSGALE00010231510	343,318,97	97;253;343	2	2;2;2	353,433	353;393;433	NA	NA	NA	NA	NA	NA	NA	NA	NA	NA	NA	NA	lincSSdw	LOC395886	MITF	979	lincSSdw	1.1.1	LOC395886	MITF	979	-0.15	0.179488644167598	0	NA	NA	NA	NA	NA	NA	NA	NA	NA	NA	NA	NA	NA	NA	NA	NA	NA	NA	NA	NA	NA	NA	NA	NA	NA	NA	NA	NA	NA	NA	NA	NA	NA	NA	NA	NA	NA	NA	NA	NA	NA	NA	NA	NA	NA	NA	NA	NA	NA	NA	NA	NA	NA	NA	NA	NA	NA	NA	NA	NA	NA	NA	NA	denC;mono;lymB;brai;pcrs;thyr;crtx;duod;trch;optc;cctl;hard;pvtc;adip;blod;bmdm;burs;cecm;chor;coln;crbl;embr;feat;gizz;hert;hypt;ileu;isth;jeju;kdny;livr;lung;lymT;magn;mscB;nkil;ovry;pine;pitu;rtin;skin;spln;test;thro;thym;uter;utri	0.965;0.15;0.1275;0.0675;0.06;0.045;0.03;0.0275;0.025;0.02;0.01;0.01;0.005;0;0;0;0;0;0;0;0;0;0;0;0;0;0;0;0;0;0;0;0;0;0;0;0;0;0;0;0;0;0;0;0;0;0	1	3	0	0.98	1	0.965	denC	0.15	mono	6.43	34	Weak expression	1	denC	4	6.43;2;2;Inf	/denC/mono;lymB;brai;pcrs;thyr;crtx;duod;trch;optc/cctl;hard/pvtc	/1/9/2/1	NA	NA	NA	NA	NA	NA	NA	NA	NA	NA	NA	NA	NA	NA	NA	1	NA	NA	NA	NA	NA
ENSGALG00010022378	ENSGALG00010022378	NA	12	15805733	15824435	+	Ensembl	v107	lncRNA	lnc	NA	NA	NA	NA	NA	NA	995	1	ENSGALT00010054412	995	995;995;995	lncRNA	lnc	9	9;9;9	ENSGALE00010231524,ENSGALE00010231527,ENSGALE00010231528,ENSGALE00010231530,ENSGALE00010231531,ENSGALE00010231533,ENSGALE00010231534,ENSGALE00010231536,ENSGALE00010231537	254,97,87,128,90,81,34,108,116	34;111;254	8	8;8;8	735,5237,99,2569,2683,81,1216,5096	81;2214;5237	NA	NA	NA	NA	NA	NA	NA	NA	NA	NA	NA	NA	lincSSdw	LOC427595	LOC427595	8743	lincSSdw	1.1.1	LOC427595	LOC427595	8743	0.28	0.0312700031029184	1	denC	NA	NA	NA	NA	NA	NA	NA	NA	NA	NA	NA	NA	NA	NA	NA	NA	NA	NA	NA	NA	NA	NA	NA	NA	NA	NA	NA	NA	NA	NA	NA	NA	NA	NA	NA	NA	NA	NA	NA	NA	NA	NA	NA	NA	NA	NA	NA	NA	NA	NA	NA	NA	NA	NA	NA	NA	NA	NA	NA	NA	NA	NA	denC;lymB;adip;blod;bmdm;brai;burs;cctl;cecm;chor;coln;crbl;crtx;duod;embr;feat;gizz;hard;hert;hypt;ileu;isth;jeju;kdny;livr;lung;lymT;magn;mono;mscB;nkil;optc;ovry;pcrs;pine;pitu;pvtc;rtin;skin;spln;test;thro;thym;thyr;trch;uter;utri	0.2;0.005;0;0;0;0;0;0;0;0;0;0;0;0;0;0;0;0;0;0;0;0;0;0;0;0;0;0;0;0;0;0;0;0;0;0;0;0;0;0;0;0;0;0;0;0;0	0	1	0	1	1	0.2	denC	0.005	lymB	40	45	Weak expression	1	denC	2	40;Inf	/denC/lymB	/1/1	NA	NA	NA	NA	NA	NA	NA	NA	NA	NA	NA	NA	NA	NA	NA	1	NA	NA	NA	NA	NA
ENSGALG00010022380	ENSGALG00010022380	NA	12	16435368	16439471	+	Ensembl	v107	lncRNA	lnc	NA	NA	NA	NA	NA	NA	1864	1	ENSGALT00010054413	1864	1864;1864;1864	lncRNA	lnc	2	2;2;2	ENSGALE00010231541,ENSGALE00010231542	67,1797	67;932;1797	1	1;1;1	2241	2241;2241;2241	NA	NA	NA	NA	NA	NA	NA	NA	NA	NA	NA	NA	lincDivg	LOC416092	FOXP1	3157	lincDivg	1.1.1	LOC416092	FOXP1	3157	0.17	0.107764254765249	0	NA	NA	NA	NA	NA	NA	NA	NA	NA	NA	NA	NA	NA	NA	lncgSSinNest	LOC121106596	LOC121106596	0	lncgSSinNest	1.1.1	LOC121106596	LOC121106596	0	NA	NA	NA	NA	NA	NA	NA	NA	NA	NA	NA	NA	NA	NA	NA	NA	NA	NA	NA	NA	NA	NA	NA	NA	NA	NA	NA	NA	NA	NA	NA	NA	NA	NA	NA	NA	NA	NA	NA	NA	gizz;coln;cecm;embr;brai;test;lung;pvtc;thyr;duod;ileu;pcrs;uter;feat;hypt;crbl;jeju;skin;kdny;thym;cctl;denC;hard;lymB;spln;trch;adip;blod;bmdm;burs;chor;crtx;hert;isth;livr;lymT;magn;mono;mscB;nkil;optc;ovry;pine;pitu;rtin;thro;utri	1.355;0.27;0.21;0.15;0.1425;0.135;0.0625;0.06;0.05;0.045;0.045;0.04;0.04;0.035;0.0325;0.025;0.0225;0.02;0.0125;0.0125;0.01;0.01;0.005;0.005;0.005;0.005;0;0;0;0;0;0;0;0;0;0;0;0;0;0;0;0;0;0;0;0;0	1	6	1	0.97	1	1.355	gizz	0.27	coln	5.02	21	Standard expression	1	gizz	4	5.02;2.16;2;Inf	/gizz/coln;cecm;embr;brai;test/lung;pvtc;thyr;duod;ileu;pcrs;uter;feat;hypt;crbl;jeju;skin;kdny;thym;cctl;denC/hard;lymB;spln;trch	/1/5/16/4	NA	NA	NA	NA	NA	NA	NA	NA	NA	NA	NA	NA	NA	NA	NA	1	1	NA	NA	NA	NA
ENSGALG00010022381	ENSGALG00010022381	NA	12	16442626	16444957	-	Ensembl	v107	lncRNA	lnc	NA	NA	NA	NA	NA	NA	1106	1	ENSGALT00010054414	1106	1106;1106;1106	lncRNA	lnc	2	2;2;2	ENSGALE00010231546,ENSGALE00010231547	59,1047	59;553;1047	1	1;1;1	1227	1227;1227;1227	NA	NA	NA	NA	NA	NA	NA	NA	NA	NA	NA	NA	lincSSdw	LOC416093	EIF4E3	7774	lincSSdw	1.1.1	LOC416093	EIF4E3	7774	0.03	0.812588121008856	0	NA	NA	NA	NA	NA	NA	NA	NA	NA	NA	NA	NA	NA	NA	lincConv	ENSGALG00010022380	ENSGALG00010022380	3155	lincConv	1.1.1	ENSGALG00010022380	ENSGALG00010022380	3155	-0.08	0.543513469569636	0	NA	NA	NA	NA	NA	NA	NA	NA	NA	NA	NA	NA	NA	NA	NA	NA	NA	NA	NA	NA	NA	NA	NA	NA	NA	NA	NA	NA	NA	NA	NA	NA	NA	NA	NA	NA	NA	ovry;denC;adip;blod;bmdm;brai;burs;cctl;cecm;chor;coln;crbl;crtx;duod;embr;feat;gizz;hard;hert;hypt;ileu;isth;jeju;kdny;livr;lung;lymB;lymT;magn;mono;mscB;nkil;optc;pcrs;pine;pitu;pvtc;rtin;skin;spln;test;thro;thym;thyr;trch;uter;utri	0.09;0.035;0;0;0;0;0;0;0;0;0;0;0;0;0;0;0;0;0;0;0;0;0;0;0;0;0;0;0;0;0;0;0;0;0;0;0;0;0;0;0;0;0;0;0;0;0	0	0	0	NA	NA	0.09	ovry	0.035	denC	2.57	45	Null expression	NA	NA	NA	NA	NA	NA	NA	NA	NA	NA	NA	NA	NA	NA	NA	NA	NA	NA	NA	NA	NA	1	NA	NA	NA	NA	NA
ENSGALG00010022383	ENSGALG00010022383	NA	12	16497732	16498771	+	Ensembl	v107	lncRNA	lnc	NA	NA	NA	NA	NA	NA	1040	1	ENSGALT00010054416	1040	1040;1040;1040	lncRNA	lnc	1	1;1;1	ENSGALE00010231557	1040	1040;1040;1040	0	0;0;0	0	0;0;0	NA	NA	NA	NA	NA	NA	NA	NA	NA	NA	NA	NA	lincDivg	LOC771674	PROK2	3837	lincDivg	1.1.1	LOC771674	PROK2	3837	0.19	0.128146139798809	0	NA	NA	NA	NA	NA	NA	NA	NA	NA	NA	NA	NA	NA	NA	lincConv	ENSGALG00010022556	ENSGALG00010022556	2206	lincConv	1.1.1	ENSGALG00010022556	ENSGALG00010022556	2206	0.41	0.00240476882554941	0	NA	NA	NA	NA	NA	NA	NA	NA	NA	NA	NA	NA	NA	NA	NA	NA	NA	NA	NA	NA	NA	NA	NA	NA	NA	NA	NA	NA	NA	NA	NA	NA	NA	NA	NA	NA	NA	test;crtx;pcrs;adip;blod;bmdm;brai;burs;cctl;cecm;chor;coln;crbl;denC;duod;embr;feat;gizz;hard;hert;hypt;ileu;isth;jeju;kdny;livr;lung;lymB;lymT;magn;mono;mscB;nkil;optc;ovry;pine;pitu;pvtc;rtin;skin;spln;thro;thym;thyr;trch;uter;utri	0.095;0.02;0.01;0;0;0;0;0;0;0;0;0;0;0;0;0;0;0;0;0;0;0;0;0;0;0;0;0;0;0;0;0;0;0;0;0;0;0;0;0;0;0;0;0;0;0;0	0	0	0	NA	NA	0.095	test	0.02	crtx	4.75	44	Null expression	NA	NA	NA	NA	NA	NA	NA	NA	NA	NA	NA	NA	NA	NA	NA	NA	NA	NA	NA	NA	NA	1	NA	NA	NA	NA	NA
ENSGALG00010022384	ENSGALG00010022384	NA	12	16519719	16521456	+	Ensembl	v107	lncRNA	lnc	NA	NA	NA	NA	NA	NA	1738	1	ENSGALT00010054420	1738	1738;1738;1738	lncRNA	lnc	1	1;1;1	ENSGALE00010231564	1738	1738;1738;1738	0	0;0;0	0	0;0;0	NA	NA	NA	NA	NA	NA	NA	NA	NA	NA	NA	NA	lincDivg	LOC771674	PROK2	25824	lincDivg	1.1.1	LOC771674	PROK2	25824	0.08	0.511617800256561	0	NA	NA	NA	NA	NA	NA	NA	NA	NA	NA	NA	NA	NA	NA	NA	NA	NA	NA	NA	NA	NA	NA	NA	NA	NA	NA	NA	NA	NA	NA	NA	NA	NA	NA	NA	NA	NA	NA	NA	NA	NA	NA	NA	NA	NA	NA	NA	NA	NA	NA	NA	NA	NA	NA	NA	NA	NA	NA	NA	NA	NA	NA	NA	test;pcrs;cctl;thyr;adip;blod;bmdm;brai;burs;cecm;chor;coln;crbl;crtx;denC;duod;embr;feat;gizz;hard;hert;hypt;ileu;isth;jeju;kdny;livr;lung;lymB;lymT;magn;mono;mscB;nkil;optc;ovry;pine;pitu;pvtc;rtin;skin;spln;thro;thym;trch;uter;utri	0.155;0.02;0.01;0.005;0;0;0;0;0;0;0;0;0;0;0;0;0;0;0;0;0;0;0;0;0;0;0;0;0;0;0;0;0;0;0;0;0;0;0;0;0;0;0;0;0;0;0	1	1	0	0.99	1	0.155	test	0.02	pcrs	7.75	43	Weak expression	1	test	4	7.75;2;2;Inf	/test/pcrs/cctl/thyr	/1/1/1/1	NA	NA	NA	NA	NA	NA	NA	NA	NA	NA	NA	NA	NA	NA	NA	1	NA	NA	NA	NA	NA
ENSGALG00010022387	ENSGALG00010022387	NA	12	16544535	16573199	-	Ensembl	v107	lncRNA	lnc	NA	NA	NA	NA	NA	NA	1948	2	ENSGALT00010054424;ENSGALT00010054425	1771;2125	1771;1948;2125	lncRNA;lncRNA	lnc;lnc	4;3	3;4;4	ENSGALE00010231577,ENSGALE00010231578,ENSGALE00010231579,ENSGALE00010231580;ENSGALE00010231583,ENSGALE00010231578,ENSGALE00010231584	206,179,1087,299;157,179,1789	157;557;1789	3;2	2;2;3	453,1377,25067;453,1377	453;5745;25067	NA	NA	NA	NA	NA	NA	NA	NA	NA	NA	NA	NA	lincSSdw;lincSSdw	LOC416095;LOC416095	RYBP;RYBP	6448;6497	lincSSdw	n.1.1	LOC416095	RYBP	6448	0.03	0.806542947718663	0	NA	NA	NA	NA	NA	NA	NA	NA	NA	NA	NA	NA	NA	NA	lncgSSinCont;lincSSup	ENSGALG00010022390;ENSGALG00010022390	ENSGALG00010022390;ENSGALG00010022390	0;9101	lncgSSinCont	n.n.1	ENSGALG00010022390	ENSGALG00010022390	0	0.38	0.00461735036124266	0	NA	NA	NA	NA	NA	NA	NA	NA	NA	NA	NA	NA	NA	NA	NA	NA	NA	NA	NA	NA	NA	NA	NA	NA	NA	NA	NA	NA	NA	NA	NA	NA	NA	NA	NA	NA	NA	ovry;denC;crtx;thro;lymB;pcrs;hypt;thym;cctl;test;crbl;gizz;mono;pvtc;thyr;adip;blod;bmdm;brai;burs;cecm;chor;coln;duod;embr;feat;hard;hert;ileu;isth;jeju;kdny;livr;lung;lymT;magn;mscB;nkil;optc;pine;pitu;rtin;skin;spln;trch;uter;utri	1.12;0.115;0.05;0.045;0.0375;0.03;0.015;0.0125;0.01;0.01;0.005;0.005;0.005;0.005;0.005;0;0;0;0;0;0;0;0;0;0;0;0;0;0;0;0;0;0;0;0;0;0;0;0;0;0;0;0;0;0;0;0	1	2	1	0.99	1	1.12	ovry	0.115	denC	9.74	32	Standard expression	1	ovry	5	9.74;2.3;2;2;Inf	/ovry/denC/crtx;thro;lymB;pcrs/hypt;thym;cctl;test/crbl;gizz;mono;pvtc;thyr	/1/1/4/4/5	NA	NA	NA	NA	NA	NA	NA	NA	NA	NA	NA	NA	NA	NA	NA	1	1	NA	NA	NA	NA
ENSGALG00010022390	ENSGALG00010022390	NA	12	16557349	16560097	-	Ensembl	v107	lncRNA	lnc	NA	NA	NA	NA	NA	NA	1057	1	ENSGALT00010054428	1057	1057;1057;1057	lncRNA	lnc	2	2;2;2	ENSGALE00010231600,ENSGALE00010231602	80,977	80;528;977	1	1;1;1	1693	1693;1693;1693	NA	NA	NA	NA	NA	NA	NA	NA	NA	NA	NA	NA	lincSSdw	LOC416095	RYBP	19550	lincSSdw	1.1.1	LOC416095	RYBP	19550	-0.18	0.137669604095923	0	NA	NA	NA	NA	NA	NA	NA	NA	NA	NA	NA	NA	NA	NA	lincSSdw	ENSGALG00010022387	ENSGALG00010022387	9101	lincSSdw	1.1.1	ENSGALG00010022387	ENSGALG00010022387	9101	0.38	0.00461735036124266	0	NA	NA	NA	NA	NA	NA	NA	NA	NA	NA	NA	NA	NA	NA	NA	NA	NA	NA	NA	NA	NA	NA	NA	NA	NA	NA	NA	NA	NA	NA	NA	NA	NA	NA	NA	NA	NA	pcrs;cctl;thyr;hypt;adip;blod;bmdm;brai;burs;cecm;chor;coln;crbl;crtx;denC;duod;embr;feat;gizz;hard;hert;ileu;isth;jeju;kdny;livr;lung;lymB;lymT;magn;mono;mscB;nkil;optc;ovry;pine;pitu;pvtc;rtin;skin;spln;test;thro;thym;trch;uter;utri	0.03;0.02;0.01;0.0075;0;0;0;0;0;0;0;0;0;0;0;0;0;0;0;0;0;0;0;0;0;0;0;0;0;0;0;0;0;0;0;0;0;0;0;0;0;0;0;0;0;0;0	0	0	0	NA	NA	0.03	pcrs	0.02	cctl	1.5	43	Null expression	NA	NA	NA	NA	NA	NA	NA	NA	NA	NA	NA	NA	NA	NA	NA	NA	NA	NA	NA	NA	NA	1	NA	NA	NA	NA	NA
ENSGALG00010022394	ENSGALG00010022394	NA	12	16741310	16769066	+	Ensembl	v107	lncRNA	lnc	NA	NA	NA	NA	NA	NA	1400	2	ENSGALT00010054435;ENSGALT00010054436	1222;1579	1222;1400;1579	lncRNA;lncRNA	lnc;lnc	4;3	3;4;4	ENSGALE00010231623,ENSGALE00010231624,ENSGALE00010231625,ENSGALE00010231626;ENSGALE00010231627,ENSGALE00010231624,ENSGALE00010231628	52,89,46,1035;39,89,1451	39;400;1451	3;2	2;2;3	16257,6132,3733;16257,9910	3733;10458;16257	NA	NA	NA	NA	NA	NA	NA	NA	NA	NA	NA	NA	lincSSdw;lincSSdw	LOC416098;LOC416098	PPP4R2;PPP4R2	4238;4251	lincSSdw	n.1.1	LOC416098	PPP4R2	4238	-0.1	0.382374499870147	0	NA	NA	NA	NA	NA	NA	NA	NA	NA	NA	NA	NA	NA	NA	NA	NA	NA	NA	NA	NA	NA	NA	NA	NA	NA	NA	NA	NA	NA	NA	NA	NA	NA	NA	NA	NA	NA	NA	NA	NA	NA	NA	NA	NA	NA	NA	NA	NA	NA	NA	NA	NA	NA	NA	NA	NA	NA	NA	NA	NA	NA	NA	NA	test;denC;ovry;thym;pcrs;thyr;adip;blod;bmdm;brai;burs;cctl;cecm;chor;coln;crbl;crtx;duod;embr;feat;gizz;hard;hert;hypt;ileu;isth;jeju;kdny;livr;lung;lymB;lymT;magn;mono;mscB;nkil;optc;pine;pitu;pvtc;rtin;skin;spln;thro;trch;uter;utri	0.71;0.255;0.12;0.0225;0.01;0.005;0;0;0;0;0;0;0;0;0;0;0;0;0;0;0;0;0;0;0;0;0;0;0;0;0;0;0;0;0;0;0;0;0;0;0;0;0;0;0;0;0	1	3	0	0.98	1	0.71	test	0.255	denC	2.78	41	Weak expression	1	test	6	2.78;2.12;5.33;2.25;2;Inf	/test/denC/ovry/thym/pcrs/thyr	/1/1/1/1/1/1	NA	NA	NA	NA	NA	NA	NA	NA	NA	NA	NA	NA	NA	NA	NA	1	1	NA	NA	NA	NA
ENSGALG00010022398	ENSGALG00010022398	NA	12	16930148	16931993	-	Ensembl	v107	lncRNA	lnc	NA	NA	NA	NA	NA	NA	1668	1	ENSGALT00010054439	1668	1668;1668;1668	lncRNA	lnc	2	2;2;2	ENSGALE00010231644,ENSGALE00010231647	72,1596	72;834;1596	1	1;1;1	179	179;179;179	NA	NA	NA	NA	NA	NA	NA	NA	NA	NA	NA	NA	lincSSup	LOC416099	PDZRN3	16936	lincSSup	1.1.1	LOC416099	PDZRN3	16936	-0.12	0.313008870320337	0	NA	NA	NA	NA	NA	NA	NA	NA	NA	NA	NA	NA	NA	NA	lncgASinNest	LOC107054413	LOC107054413	0	lncgASinNest	1.1.1	LOC107054413	LOC107054413	0	-0.18	0.132442808546304	0	NA	NA	NA	NA	NA	NA	NA	NA	NA	NA	NA	NA	NA	NA	NA	NA	NA	NA	NA	NA	NA	NA	NA	NA	NA	NA	NA	NA	NA	NA	NA	NA	NA	NA	NA	NA	NA	pcrs;cctl;thyr;trch;adip;blod;bmdm;brai;burs;cecm;chor;coln;crbl;crtx;denC;duod;embr;feat;gizz;hard;hert;hypt;ileu;isth;jeju;kdny;livr;lung;lymB;lymT;magn;mono;mscB;nkil;optc;ovry;pine;pitu;pvtc;rtin;skin;spln;test;thro;thym;uter;utri	0.03;0.01;0.005;0.005;0;0;0;0;0;0;0;0;0;0;0;0;0;0;0;0;0;0;0;0;0;0;0;0;0;0;0;0;0;0;0;0;0;0;0;0;0;0;0;0;0;0;0	0	0	0	NA	NA	0.03	pcrs	0.01	cctl	3	43	Null expression	NA	NA	NA	NA	NA	NA	NA	NA	NA	NA	NA	NA	NA	NA	NA	NA	NA	NA	NA	NA	NA	1	NA	NA	NA	NA	NA
ENSGALG00010022399	ENSGALG00010022399	NA	12	17175476	17250249	-	Ensembl	v107	lncRNA	lnc	NA	NA	NA	NA	NA	NA	846	2	ENSGALT00010054444;ENSGALT00010054445	875;818	818;846;875	lncRNA;lncRNA	lnc;lnc	4;4	4;4;4	ENSGALE00010231657,ENSGALE00010231659,ENSGALE00010231661,ENSGALE00010231663;ENSGALE00010231664,ENSGALE00010231665,ENSGALE00010231661,ENSGALE00010231666	23,60,78,714;87,110,78,543	23;212;714	3;3	3;3;3	618,24283,118;40472,33198,118	118;16468;40472	NA	NA	NA	NA	NA	NA	NA	NA	NA	NA	NA	NA	lincSSup;lincSSup	LOC416101;LOC416101	CNTN3;CNTN3	7227;7398	lincSSup	n.1.1	LOC416101	CNTN3	7227	-0.03	0.810041221906815	0	NA	NA	NA	NA	NA	NA	NA	NA	NA	NA	NA	NA	NA	NA	lncgASinCont;lincDivg	ENSGALG00010022402;ENSGALG00010022402	ENSGALG00010022402;ENSGALG00010022402	0;829	lncgASinCont	n.n.1	ENSGALG00010022402	ENSGALG00010022402	0	0.38	0.00901207044789833	0	NA	NA	NA	NA	NA	NA	NA	NA	NA	NA	NA	NA	NA	NA	NA	NA	NA	NA	NA	NA	NA	NA	NA	NA	NA	NA	NA	NA	NA	NA	NA	NA	NA	NA	NA	NA	NA	pcrs;cctl;thyr;adip;blod;bmdm;brai;burs;cecm;chor;coln;crbl;crtx;denC;duod;embr;feat;gizz;hard;hert;hypt;ileu;isth;jeju;kdny;livr;lung;lymB;lymT;magn;mono;mscB;nkil;optc;ovry;pine;pitu;pvtc;rtin;skin;spln;test;thro;thym;trch;uter;utri	0.04;0.01;0.01;0;0;0;0;0;0;0;0;0;0;0;0;0;0;0;0;0;0;0;0;0;0;0;0;0;0;0;0;0;0;0;0;0;0;0;0;0;0;0;0;0;0;0;0	0	0	0	NA	NA	0.04	pcrs	0.01	cctl	4	44	Null expression	NA	NA	NA	NA	NA	NA	NA	NA	NA	NA	NA	NA	NA	NA	NA	NA	NA	NA	NA	NA	NA	1	1	NA	NA	NA	NA
ENSGALG00010022402	ENSGALG00010022402	NA	12	17202195	17203981	+	Ensembl	v107	lncRNA	lnc	NA	NA	NA	NA	NA	NA	1389	1	ENSGALT00010054447	1389	1389;1389;1389	lncRNA	lnc	2	2;2;2	ENSGALE00010231673,ENSGALE00010231676	235,1154	235;694;1154	1	1;1;1	399	399;399;399	NA	NA	NA	NA	NA	NA	NA	NA	NA	NA	NA	NA	lincDivg	LOC416101	CNTN3	33946	lincDivg	1.1.1	LOC416101	CNTN3	33946	0.09	0.442679672525801	0	NA	NA	NA	NA	NA	NA	NA	NA	NA	NA	NA	NA	NA	NA	lncgASinNest	ENSGALG00010022399	ENSGALG00010022399	0	lncgASinNest	1.1.1	ENSGALG00010022399	ENSGALG00010022399	0	0.38	0.00901207044789833	0	NA	NA	NA	NA	NA	NA	NA	NA	NA	NA	NA	NA	NA	NA	NA	NA	NA	NA	NA	NA	NA	NA	NA	NA	NA	NA	NA	NA	NA	NA	NA	NA	NA	NA	NA	NA	NA	ovry;pcrs;adip;blod;bmdm;brai;burs;cctl;cecm;chor;coln;crbl;crtx;denC;duod;embr;feat;gizz;hard;hert;hypt;ileu;isth;jeju;kdny;livr;lung;lymB;lymT;magn;mono;mscB;nkil;optc;pine;pitu;pvtc;rtin;skin;spln;test;thro;thym;thyr;trch;uter;utri	0.02;0.01;0;0;0;0;0;0;0;0;0;0;0;0;0;0;0;0;0;0;0;0;0;0;0;0;0;0;0;0;0;0;0;0;0;0;0;0;0;0;0;0;0;0;0;0;0	0	0	0	NA	NA	0.02	ovry	0.01	pcrs	2	45	Null expression	NA	NA	NA	NA	NA	NA	NA	NA	NA	NA	NA	NA	NA	NA	NA	NA	NA	NA	NA	NA	NA	1	NA	NA	NA	NA	NA
ENSGALG00010022403	ENSGALG00010022403	NA	12	17552569	17556044	+	Ensembl	v107	lncRNA	lnc	NA	NA	NA	NA	NA	NA	1173	1	ENSGALT00010054449	1173	1173;1173;1173	lncRNA	lnc	2	2;2;2	ENSGALE00010231685,ENSGALE00010231687	732,441	441;586;732	1	1;1;1	2304	2304;2304;2304	NA	NA	NA	NA	NA	NA	NA	NA	NA	NA	NA	NA	lincSSdw	LOC416102	CHL1	54614	lincSSdw	1.1.1	LOC416102	CHL1	54614	0.29	0.0128311431747377	0	NA	NA	NA	NA	NA	NA	NA	NA	NA	NA	NA	NA	NA	NA	lncgASexNest	LOC107054409	LOC107054409	0	lncgASexNest	1.1.1	LOC107054409	LOC107054409	0	0.34	0.0049804562876709	0	NA	NA	NA	NA	NA	NA	NA	NA	NA	NA	NA	NA	NA	NA	NA	NA	NA	NA	NA	NA	NA	NA	NA	NA	NA	NA	NA	NA	NA	NA	NA	NA	NA	NA	NA	NA	NA	crtx;hypt;brai;crbl;pvtc;thym;coln;pcrs;cctl;optc;thyr;trch;adip;blod;bmdm;burs;cecm;chor;denC;duod;embr;feat;gizz;hard;hert;ileu;isth;jeju;kdny;livr;lung;lymB;lymT;magn;mono;mscB;nkil;ovry;pine;pitu;rtin;skin;spln;test;thro;uter;utri	0.095;0.095;0.0925;0.0725;0.055;0.045;0.02;0.02;0.01;0.01;0.005;0.005;0;0;0;0;0;0;0;0;0;0;0;0;0;0;0;0;0;0;0;0;0;0;0;0;0;0;0;0;0;0;0;0;0;0;0	0	0	0	NA	NA	0.095	crtx	0.095	hypt	1	35	Null expression	NA	NA	NA	NA	NA	NA	NA	NA	NA	NA	NA	NA	NA	NA	NA	NA	NA	NA	NA	NA	NA	1	1	NA	1	NA	NA
ENSGALG00010022405	ENSGALG00010022405	NA	12	17874587	17887549	-	Ensembl	v107	lncRNA	lnc	NA	NA	NA	NA	NA	NA	3886	1	ENSGALT00010054458	3886	3886;3886;3886	lncRNA	lnc	4	4;4;4	ENSGALE00010231714,ENSGALE00010231715,ENSGALE00010231717,ENSGALE00010231718	189,1313,110,2274	110;972;2274	3	3;3;3	5550,1037,2493	1037;3027;5550	NA	NA	NA	NA	NA	NA	NA	NA	NA	NA	NA	NA	lincConv	LOC427597	CNTN6	40585	lincConv	1.1.1	LOC427597	CNTN6	40585	0.06	0.644963664580314	0	NA	NA	NA	NA	NA	NA	NA	NA	NA	NA	NA	NA	NA	NA	lncgASinNest	FRAGALG000000069107	FRAGALG000000069107	0	lncgASinNest	1.1.1	FRAGALG000000069107	FRAGALG000000069107	0	NA	NA	NA	NA	NA	NA	NA	NA	NA	NA	NA	NA	NA	NA	NA	NA	NA	NA	NA	NA	NA	NA	NA	NA	NA	NA	NA	NA	NA	NA	NA	NA	NA	NA	NA	NA	NA	NA	NA	NA	test;pcrs;duod;gizz;mono;thyr;adip;blod;bmdm;brai;burs;cctl;cecm;chor;coln;crbl;crtx;denC;embr;feat;hard;hert;hypt;ileu;isth;jeju;kdny;livr;lung;lymB;lymT;magn;mscB;nkil;optc;ovry;pine;pitu;pvtc;rtin;skin;spln;thro;thym;trch;uter;utri	0.085;0.02;0.0075;0.005;0.005;0.005;0;0;0;0;0;0;0;0;0;0;0;0;0;0;0;0;0;0;0;0;0;0;0;0;0;0;0;0;0;0;0;0;0;0;0;0;0;0;0;0;0	0	0	0	NA	NA	0.085	test	0.02	pcrs	4.25	41	Null expression	NA	NA	NA	NA	NA	NA	NA	NA	NA	NA	NA	NA	NA	NA	NA	NA	NA	NA	NA	NA	NA	1	1	NA	NA	NA	NA
ENSGALG00010022410	ENSGALG00010022410	NA	12	17955614	17958889	-	Ensembl	v107	lncRNA	lnc	NA	NA	NA	NA	NA	NA	1771	2	ENSGALT00010054464;ENSGALT00010054466	2119;1423	1423;1771;2119	lncRNA;lncRNA	lnc;lnc	2;2	2;2;2	ENSGALE00010231757,ENSGALE00010231758;ENSGALE00010231763,ENSGALE00010231765	415,1704;211,1212	211;886;1704	1;1	1;1;1	632;1362	632;997;1362	NA	NA	NA	NA	NA	NA	NA	NA	NA	NA	NA	NA	lincDivg;lincDivg	LOC396149;LOC396149	CNTN4;CNTN4	52818;53344	lincDivg	n.1.1	LOC396149	CNTN4	52818	-0.07	0.581988703819828	0	NA	NA	NA	NA	NA	NA	NA	NA	NA	NA	NA	NA	NA	NA	lincDivg;lincDivg	ENSGALG00010022595;ENSGALG00010022595	ENSGALG00010022595;ENSGALG00010022595	599;1125	lincDivg	n.1.1	ENSGALG00010022595	ENSGALG00010022595	599	0.85	1.21005906887901e-09	1	ovry	NA	NA	NA	NA	NA	NA	NA	NA	NA	NA	NA	NA	NA	NA	NA	NA	NA	NA	NA	NA	NA	NA	NA	NA	NA	NA	NA	NA	NA	NA	NA	NA	NA	NA	NA	NA	test;ovry;pcrs;cctl;mono;pvtc;thyr;adip;blod;bmdm;brai;burs;cecm;chor;coln;crbl;crtx;denC;duod;embr;feat;gizz;hard;hert;hypt;ileu;isth;jeju;kdny;livr;lung;lymB;lymT;magn;mscB;nkil;optc;pine;pitu;rtin;skin;spln;thro;thym;trch;uter;utri	0.14;0.075;0.03;0.01;0.005;0.005;0.005;0;0;0;0;0;0;0;0;0;0;0;0;0;0;0;0;0;0;0;0;0;0;0;0;0;0;0;0;0;0;0;0;0;0;0;0;0;0;0;0	1	1	0	0.98	1	0.14	test	0.075	ovry	1.87	40	Weak expression	2	test;ovry	4	2.5;3;2;Inf	/test;ovry/pcrs/cctl/mono;pvtc;thyr	/2/1/1/3	NA	NA	NA	NA	NA	NA	NA	NA	NA	NA	NA	NA	NA	NA	NA	1	NA	NA	NA	NA	NA
ENSGALG00010022413	ENSGALG00010022413	NA	12	17957572	17958965	+	Ensembl	v107	lncRNA	lnc	NA	NA	NA	NA	NA	NA	1296	1	ENSGALT00010054469	1296	1296;1296;1296	lncRNA	lnc	2	2;2;2	ENSGALE00010231777,ENSGALE00010231778	1250,46	46;648;1250	1	1;1;1	99	99;99;99	NA	NA	NA	NA	NA	NA	NA	NA	NA	NA	NA	NA	lincSSup	LOC396149	CNTN4	52742	lincSSup	1.1.1	LOC396149	CNTN4	52742	-0.03	0.812529233302537	0	NA	NA	NA	NA	NA	NA	NA	NA	NA	NA	NA	NA	NA	NA	lincSSup	ENSGALG00010022595	ENSGALG00010022595	523	lincSSup	1.1.1	ENSGALG00010022595	ENSGALG00010022595	523	0.53	0.000214785316349947	0	NA	NA	NA	NA	NA	NA	NA	NA	NA	NA	NA	NA	NA	NA	NA	NA	NA	NA	NA	NA	NA	NA	NA	NA	NA	NA	NA	NA	NA	NA	NA	NA	NA	NA	NA	NA	NA	pcrs;ovry;adip;blod;bmdm;brai;burs;cctl;cecm;chor;coln;crbl;crtx;denC;duod;embr;feat;gizz;hard;hert;hypt;ileu;isth;jeju;kdny;livr;lung;lymB;lymT;magn;mono;mscB;nkil;optc;pine;pitu;pvtc;rtin;skin;spln;test;thro;thym;thyr;trch;uter;utri	0.03;0.015;0;0;0;0;0;0;0;0;0;0;0;0;0;0;0;0;0;0;0;0;0;0;0;0;0;0;0;0;0;0;0;0;0;0;0;0;0;0;0;0;0;0;0;0;0	0	0	0	NA	NA	0.03	pcrs	0.015	ovry	2	45	Null expression	NA	NA	NA	NA	NA	NA	NA	NA	NA	NA	NA	NA	NA	NA	NA	NA	NA	NA	NA	NA	NA	1	NA	NA	NA	NA	NA
ENSGALG00010022424	ENSGALG00010022424	NA	12	18779620	18784081	+	Ensembl	v107	lncRNA	lnc	NA	NA	NA	NA	NA	NA	1172	2	ENSGALT00010054498;ENSGALT00010054500	1107;1236	1107;1172;1236	lncRNA;lncRNA	lnc;lnc	3;2	2;2;3	ENSGALE00010231938,ENSGALE00010231939,ENSGALE00010231940;ENSGALE00010231944,ENSGALE00010231945	111,770,226;57,1179	57;469;1179	2;1	1;2;2	868,2489;626	626;1328;2489	NA	NA	NA	NA	NA	NA	NA	NA	NA	NA	NA	NA	lincSSup;lincSSup	LOC416109;LOC416109	ARL8B;ARL8B	3120;5425	lincSSup	n.1.1	LOC416109	ARL8B	3120	-0.06	0.595214393452696	0	NA	NA	NA	NA	NA	NA	NA	NA	NA	NA	NA	NA	NA	NA	lincSSdw;lincSSdw	LOC107054403;LOC107054403	LOC107054403;LOC107054403	2678;2974	lincSSdw	n.1.1	LOC107054403	LOC107054403	2678	0.21	0.0587571739552081	1	denC	NA	NA	NA	NA	NA	NA	NA	NA	NA	NA	NA	NA	NA	NA	NA	NA	NA	NA	NA	NA	NA	NA	NA	NA	NA	NA	NA	NA	NA	NA	NA	NA	NA	NA	NA	NA	denC;ovry;thro;coln;utri;bmdm;blod;cecm;mono;pcrs;ileu;crtx;duod;lymB;cctl;optc;hard;pvtc;thyr;trch;adip;brai;burs;chor;crbl;embr;feat;gizz;hert;hypt;isth;jeju;kdny;livr;lung;lymT;magn;mscB;nkil;pine;pitu;rtin;skin;spln;test;thym;uter	7.315;1.15;0.37;0.215;0.11;0.095;0.075;0.055;0.045;0.04;0.03;0.02;0.015;0.015;0.01;0.01;0.005;0.005;0.005;0.005;0;0;0;0;0;0;0;0;0;0;0;0;0;0;0;0;0;0;0;0;0;0;0;0;0;0;0	1	5	2	0.98	1	7.315	denC	1.15	ovry	6.36	27	Standard expression	1	denC	4	6.36;3.11;2;Inf	/denC/ovry/thro;coln;utri;bmdm;blod;cecm;mono;pcrs;ileu;crtx;duod;lymB;cctl;optc/hard;pvtc;thyr;trch	/1/1/14/4	NA	NA	NA	NA	NA	NA	NA	NA	NA	NA	NA	NA	NA	NA	NA	1	NA	NA	NA	NA	NA
ENSGALG00010022432	ENSGALG00010022432	NA	12	18943207	18979072	+	Ensembl	v107	lncRNA	lnc	NA	NA	NA	NA	NA	NA	1716	4	ENSGALT00010054521;ENSGALT00010054524;ENSGALT00010054526;ENSGALT00010054527	1457;1927;1711;1768	1457;1716;1927	lncRNA;lncRNA;lncRNA;lncRNA	lnc;lnc;lnc;lnc	10;9;7;7	7;8;10	ENSGALE00010232026,ENSGALE00010232027,ENSGALE00010232028,ENSGALE00010232031,ENSGALE00010232033,ENSGALE00010232034,ENSGALE00010232035,ENSGALE00010232036,ENSGALE00010232037,ENSGALE00010232039;ENSGALE00010232045,ENSGALE00010232027,ENSGALE00010232028,ENSGALE00010232031,ENSGALE00010232033,ENSGALE00010232034,ENSGALE00010232047,ENSGALE00010232035,ENSGALE00010232049;ENSGALE00010232051,ENSGALE00010232028,ENSGALE00010232033,ENSGALE00010232034,ENSGALE00010232035,ENSGALE00010232036,ENSGALE00010232052;ENSGALE00010232054,ENSGALE00010232031,ENSGALE00010232033,ENSGALE00010232034,ENSGALE00010232047,ENSGALE00010232035,ENSGALE00010232055	93,120,56,55,78,133,76,390,144,312;38,120,56,55,78,133,114,76,1257;556,56,78,133,76,390,422;53,55,78,133,114,76,1259	38;208;1259	9;8;6;6	6;7;9	26289,98,658,1780,210,1410,593,3200,180;26289,98,658,1780,210,375,922,604;98,2492,210,1410,593,1718;259,1780,210,375,922,593	98;2621;26289	NA	NA	NA	NA	NA	NA	NA	NA	NA	NA	NA	NA	lincSSup;lincSSup;lincSSup;lincSSup	LOC416112;LOC416112;LOC416112;LOC416112	GRM7;GRM7;GRM7;GRM7	65562;67257;68518;68527	lincSSup	n.1.1	LOC416112	GRM7	65562	-0.14	0.211213558693053	0	NA	NA	NA	NA	NA	NA	NA	NA	NA	NA	NA	NA	NA	NA	lincSSup;lincSSup;lincSSup;lincSSup	ENSGALG00010022434;ENSGALG00010022434;ENSGALG00010022434;ENSGALG00010022434	ENSGALG00010022434;ENSGALG00010022434;ENSGALG00010022434;ENSGALG00010022434	1550;3245;4506;4515	lincSSup	n.1.1	ENSGALG00010022434	ENSGALG00010022434	1550	0.43	0.00162099974852511	1	NA	NA	NA	NA	NA	NA	NA	NA	NA	NA	NA	NA	NA	NA	NA	NA	NA	NA	NA	NA	NA	NA	NA	NA	NA	NA	NA	NA	NA	NA	NA	NA	NA	NA	NA	NA	NA	ovry;denC;utri;thro;pcrs;kdny;cctl;mono;optc;thyr;trch;ileu;lymB;adip;blod;bmdm;brai;burs;cecm;chor;coln;crbl;crtx;duod;embr;feat;gizz;hard;hert;hypt;isth;jeju;livr;lung;lymT;magn;mscB;nkil;pine;pitu;pvtc;rtin;skin;spln;test;thym;uter	1.22;0.21;0.095;0.06;0.04;0.0125;0.01;0.01;0.01;0.005;0.005;0.0025;0.0025;0;0;0;0;0;0;0;0;0;0;0;0;0;0;0;0;0;0;0;0;0;0;0;0;0;0;0;0;0;0;0;0;0;0	1	2	1	0.99	1	1.22	ovry	0.21	denC	5.81	34	Standard expression	1	ovry	6	5.81;2.21;3.2;2;2;Inf	/ovry/denC/utri;thro;pcrs/kdny;cctl;mono;optc/thyr;trch/ileu;lymB	/1/1/3/4/2/2	NA	NA	NA	NA	NA	NA	NA	NA	NA	NA	NA	NA	NA	NA	NA	1	1	NA	NA	NA	NA
ENSGALG00010022434	ENSGALG00010022434	NA	12	18980622	19007637	+	Ensembl	v107	lncRNA	lnc	NA	NA	NA	NA	NA	NA	2702	1	ENSGALT00010054530	2702	2702;2702;2702	lncRNA	lnc	9	9;9;9	ENSGALE00010232072,ENSGALE00010232074,ENSGALE00010232075,ENSGALE00010232076,ENSGALE00010232078,ENSGALE00010232079,ENSGALE00010232081,ENSGALE00010232082,ENSGALE00010232083	109,108,152,200,228,146,141,98,1520	98;300;1520	8	8;8;8	98,8367,1477,2084,1348,7225,2043,1680	98;3040;8367	NA	NA	NA	NA	NA	NA	NA	NA	NA	NA	NA	NA	lincSSup	LOC416112	GRM7	36997	lincSSup	1.1.1	LOC416112	GRM7	36997	-0.07	0.571762388469294	0	NA	NA	NA	NA	NA	NA	NA	NA	NA	NA	NA	NA	NA	NA	lincSSdw	ENSGALG00010022432	ENSGALG00010022432	4506	lincSSdw	1.1.1	ENSGALG00010022432	ENSGALG00010022432	4506	0.43	0.00162099974852511	1	NA	NA	NA	NA	NA	NA	NA	NA	NA	NA	NA	NA	NA	NA	NA	NA	NA	NA	NA	NA	NA	NA	NA	NA	NA	NA	NA	NA	NA	NA	NA	NA	NA	NA	NA	NA	NA	denC;pcrs;thym;kdny;pvtc;ovry;thyr;adip;blod;bmdm;brai;burs;cctl;cecm;chor;coln;crbl;crtx;duod;embr;feat;gizz;hard;hert;hypt;ileu;isth;jeju;livr;lung;lymB;lymT;magn;mono;mscB;nkil;optc;pine;pitu;rtin;skin;spln;test;thro;trch;uter;utri	0.11;0.02;0.0175;0.0075;0.0075;0.005;0.005;0;0;0;0;0;0;0;0;0;0;0;0;0;0;0;0;0;0;0;0;0;0;0;0;0;0;0;0;0;0;0;0;0;0;0;0;0;0;0;0	1	1	0	0.99	1	0.11	denC	0.02	pcrs	5.5	40	Weak expression	1	denC	3	5.5;2.33;Inf	/denC/pcrs;thym/kdny;pvtc;ovry;thyr	/1/2/4	NA	NA	NA	NA	NA	NA	NA	NA	NA	NA	NA	NA	NA	NA	NA	1	NA	NA	NA	NA	NA
ENSGALG00010022437	ENSGALG00010022437	NA	12	19269756	19279375	+	Ensembl	v107	lncRNA	lnc	NA	NA	NA	NA	NA	NA	2390	2	ENSGALT00010054534;ENSGALT00010054535	2588;2193	2193;2390;2588	lncRNA;lncRNA	lnc;lnc	6;3	3;4;6	ENSGALE00010232103,ENSGALE00010232105,ENSGALE00010232106,ENSGALE00010232107,ENSGALE00010232108,ENSGALE00010232110;ENSGALE00010232115,ENSGALE00010232116,ENSGALE00010232117	396,322,181,222,104,1363;106,119,1968	104;531;1968	5;2	2;4;5	2928,531,2102,974,502;593,3297	502;1561;3297	NA	NA	NA	NA	NA	NA	NA	NA	NA	NA	NA	NA	lncgASexOvlp;lincDivg	DAVISGALG000043669;DAVISGALG000043669	DAVISGALG000043669;DAVISGALG000043669	0;1470	lncgASexOvlp	n.n.1	DAVISGALG000043669	DAVISGALG000043669	0	0.27	0.0300262888345596	1	NA	NA	NA	NA	NA	NA	NA	NA	NA	NA	NA	NA	NA	NA	lncgASinNest	LOC107054402	LOC107054402	0	lncgASinNest	n.1.1	LOC107054402	LOC107054402	0	0.14	0.208790615272861	1	NA	NA	NA	NA	NA	NA	NA	NA	NA	NA	NA	NA	NA	NA	NA	NA	NA	NA	NA	NA	NA	NA	NA	NA	NA	NA	NA	NA	NA	NA	NA	NA	NA	NA	NA	NA	NA	ovry;crtx;brai;crbl;thro;utri;hypt;embr;pitu;optc;test;isth;pcrs;thyr;cecm;coln;cctl;gizz;skin;duod;hard;lung;pvtc;trch;adip;blod;bmdm;burs;chor;denC;feat;hert;ileu;jeju;kdny;livr;lymB;lymT;magn;mono;mscB;nkil;pine;rtin;spln;thym;uter	5.43;0.575;0.5125;0.4225;0.295;0.29;0.245;0.125;0.12;0.09;0.085;0.075;0.03;0.02;0.015;0.015;0.01;0.01;0.01;0.005;0.005;0.005;0.005;0.005;0;0;0;0;0;0;0;0;0;0;0;0;0;0;0;0;0;0;0;0;0;0;0	1	9	1	0.97	1	5.43	ovry	0.575	crtx	9.44	23	Standard expression	1	ovry	4	9.44;2.5;2;Inf	/ovry/crtx;brai;crbl;thro;utri;hypt;embr;pitu;optc;test;isth/pcrs;thyr;cecm;coln;cctl;gizz;skin/duod;hard;lung;pvtc;trch	/1/11/7/5	NA	NA	NA	NA	NA	NA	NA	NA	NA	NA	NA	NA	NA	NA	NA	1	1	1	NA	NA	NA
ENSGALG00010022442	ENSGALG00010022442	NA	12	19279770	19283645	-	Ensembl	v107	lncRNA	lnc	NA	NA	NA	NA	NA	NA	405	3	ENSGALT00010054551;ENSGALT00010054552;ENSGALT00010054553	429;372;414	372;405;429	lncRNA;lncRNA;lncRNA	lnc;lnc;lnc	4;3;3	3;3;4	ENSGALE00010232178,ENSGALE00010232179,ENSGALE00010232181,ENSGALE00010232182;ENSGALE00010232178,ENSGALE00010232181,ENSGALE00010232182;ENSGALE00010232183,ENSGALE00010232179,ENSGALE00010232184	32,57,171,169;32,171,169;46,57,311	32;122;311	3;2;2	2;2;3	121,3186,129;3363,129;121,348	121;1057;3363	NA	NA	NA	NA	NA	NA	NA	NA	NA	NA	NA	NA	lincSSup;lincSSup	DAVISGALG000043669;DAVISGALG000043669	DAVISGALG000043669;DAVISGALG000043669	7945;10940	lincSSup	n.1.1	DAVISGALG000043669	DAVISGALG000043669	7945	0.24	0.0740353502631587	1	NA	NA	NA	NA	NA	NA	NA	NA	NA	NA	NA	NA	NA	NA	lncgSSinNest	LOC107054402	LOC107054402	0	lncgSSinNest	n.1.1	LOC107054402	LOC107054402	0	0.02	0.865585845226549	1	NA	NA	NA	NA	NA	NA	NA	NA	NA	NA	NA	NA	NA	NA	NA	NA	NA	NA	NA	NA	NA	NA	NA	NA	NA	NA	NA	NA	NA	NA	NA	NA	NA	NA	NA	NA	NA	pcrs;thyr;lymB;cctl;hard;optc;pvtc;thym;adip;blod;bmdm;brai;burs;cecm;chor;coln;crbl;crtx;denC;duod;embr;feat;gizz;hert;hypt;ileu;isth;jeju;kdny;livr;lung;lymT;magn;mono;mscB;nkil;ovry;pine;pitu;rtin;skin;spln;test;thro;trch;uter;utri	0.11;0.055;0.03;0.02;0.01;0.01;0.005;0.005;0;0;0;0;0;0;0;0;0;0;0;0;0;0;0;0;0;0;0;0;0;0;0;0;0;0;0;0;0;0;0;0;0;0;0;0;0;0;0	1	1	0	0.97	1	0.11	pcrs	0.055	thyr	2	39	Weak expression	1	pcrs	4	2;2;2;Inf	/pcrs/thyr;lymB;cctl/hard;optc/pvtc;thym	/1/3/2/2	NA	NA	NA	NA	NA	NA	NA	NA	NA	NA	NA	NA	NA	NA	NA	1	1	NA	1	NA	NA
ENSGALG00010022444	ENSGALG00010022444	NA	12	10054701	10060809	+	Ensembl	v107	lncRNA	lnc	NA	NA	NA	NA	NA	NA	883	2	ENSGALT00010054558;ENSGALT00010054559	747;1019	747;883;1019	lncRNA;lncRNA	lnc;lnc	3;3	3;3;3	ENSGALE00010232207,ENSGALE00010232208,ENSGALE00010232209;ENSGALE00010232210,ENSGALE00010232211,ENSGALE00010232212	271,213,263;377,548,94	94;294;548	2;2	2;2;2	3107,850;850,1029	850;1459;3107	NA	NA	NA	NA	NA	NA	NA	NA	NA	NA	NA	NA	lincSSdw;lincSSdw	LOC416029;LOC416029	CHCHD6;CHCHD6	2768;5981	lincSSdw	n.1.1	LOC416029	CHCHD6	2768	0.25	0.0190735845430382	0	NA	NA	NA	NA	NA	NA	NA	NA	NA	NA	NA	NA	NA	NA	lincSSup;lincSSup	ENSGALG00010022445;ENSGALG00010022445	ENSGALG00010022445;ENSGALG00010022445	4805;6043	lincSSup	n.1.1	ENSGALG00010022445	ENSGALG00010022445	4805	0.47	1.25745068206206e-05	0	NA	NA	NA	NA	NA	NA	NA	NA	NA	NA	NA	NA	NA	NA	NA	NA	NA	NA	NA	NA	NA	NA	NA	NA	NA	NA	NA	NA	NA	NA	NA	NA	NA	NA	NA	NA	NA	blod;pine;brai;crbl;hypt;cecm;thyr;embr;feat;gizz;thro;lung;lymB;crtx;uter;ovry;kdny;test;thym;denC;pcrs;pvtc;spln;hert;cctl;duod;ileu;optc;burs;hard;adip;bmdm;chor;coln;isth;jeju;livr;lymT;magn;mono;mscB;nkil;pitu;rtin;skin;trch;utri	0.4425;0.44;0.27;0.2075;0.195;0.175;0.165;0.15;0.14;0.115;0.105;0.0925;0.0675;0.055;0.055;0.045;0.04;0.04;0.04;0.03;0.03;0.03;0.0225;0.02;0.01;0.01;0.01;0.01;0.005;0.005;0;0;0;0;0;0;0;0;0;0;0;0;0;0;0;0;0	1	11	0	0.86	0	0.4425	blod	0.44	pine	1.01	17	Weak expression	24	blod;pine;brai;crbl;hypt;cecm;thyr;embr;feat;gizz;thro;lung;lymB;crtx;uter;ovry;kdny;test;thym;denC;pcrs;pvtc;spln;hert	3	2;2;Inf	/blod;pine;brai;crbl;hypt;cecm;thyr;embr;feat;gizz;thro;lung;lymB;crtx;uter;ovry;kdny;test;thym;denC;pcrs;pvtc;spln;hert/cctl;duod;ileu;optc/burs;hard	/24/4/2	NA	NA	NA	NA	NA	NA	NA	NA	NA	NA	NA	NA	NA	NA	NA	1	1	NA	1	NA	NA
ENSGALG00010022445	ENSGALG00010022445	NA	12	10064750	10070691	+	Ensembl	v107	lncRNA	lnc	NA	NA	NA	NA	NA	NA	1032	3	ENSGALT00010054561;ENSGALT00010054562;ENSGALT00010054563	494;567;2035	494;1032;2035	lncRNA;lncRNA;lncRNA	lnc;lnc;lnc	4;3;5	3;4;5	ENSGALE00010232213,ENSGALE00010232214,ENSGALE00010232215,ENSGALE00010232216;ENSGALE00010232217,ENSGALE00010232214,ENSGALE00010232218;ENSGALE00010232219,ENSGALE00010232220,ENSGALE00010232214,ENSGALE00010232215,ENSGALE00010232221	51,152,99,192;248,152,167;79,143,152,99,1562	51;258;1562	3;2;4	2;3;4	2170,176,500;1278,3404;958,178,176,500	176;1038;3404	NA	NA	NA	NA	NA	NA	NA	NA	NA	NA	NA	NA	lincSSup;lincSSup;lincSSup	LOC416030;LOC416030;LOC416030	PLXNA1;PLXNA1;PLXNA1	1643;2878;4248	lincSSup	n.1.1	LOC416030	PLXNA1	1643	0.26	0.0111348687621972	0	NA	NA	NA	NA	NA	NA	NA	NA	NA	NA	NA	NA	NA	NA	lncgSSinCont;lincSSdw;lincSSdw	INRAGALG00000004374;INRAGALG00000004372;INRAGALG00000004373	INRAGALG00000004374;INRAGALG00000004372;INRAGALG00000004373	0;1200;2063	lncgSSinCont	n.n.n	INRAGALG00000004374	INRAGALG00000004374	0	0.27	0.0170883065908881	1	test	NA	NA	NA	NA	NA	NA	NA	NA	NA	NA	NA	NA	NA	NA	NA	NA	NA	NA	NA	NA	NA	NA	NA	NA	NA	NA	NA	NA	NA	NA	NA	NA	NA	NA	NA	NA	bmdm;test;pitu;pine;burs;utri;hypt;brai;blod;spln;cecm;lymB;crbl;crtx;embr;rtin;thyr;feat;lung;denC;pcrs;thro;duod;gizz;pvtc;cctl;coln;hert;kdny;optc;thym;ileu;ovry;uter;hard;mono;trch;adip;chor;isth;jeju;livr;lymT;magn;mscB;nkil;skin	1.21;0.93;0.345;0.31;0.3;0.27;0.1925;0.1725;0.1525;0.1525;0.15;0.1325;0.1025;0.085;0.085;0.085;0.0775;0.0725;0.0625;0.06;0.06;0.05;0.04;0.03;0.0225;0.02;0.02;0.02;0.02;0.02;0.0125;0.01;0.01;0.01;0.005;0.005;0.005;0;0;0;0;0;0;0;0;0;0	1	13	1	0.9	1	1.21	bmdm	0.93	test	1.3	10	Standard expression	2	bmdm;test	3	2.7;2;Inf	/bmdm;test/pitu;pine;burs;utri;hypt;brai;blod;spln;cecm;lymB;crbl;crtx;embr;rtin;thyr;feat;lung;denC;pcrs;thro;duod;gizz;pvtc;cctl;coln;hert;kdny;optc;thym;ileu;ovry;uter/hard;mono;trch	/2/32/3	NA	NA	NA	NA	NA	NA	NA	NA	NA	NA	NA	NA	NA	NA	NA	1	1	NA	1	NA	NA
ENSGALG00010022457	ENSGALG00010022457	NA	12	10472405	10492178	-	Ensembl	v107	lncRNA	lnc	NA	NA	NA	NA	NA	NA	776	5	ENSGALT00010054603;ENSGALT00010054605;ENSGALT00010054609;ENSGALT00010054611;ENSGALT00010054614	278;438;376;1716;1070	278;776;1716	lncRNA;lncRNA;lncRNA;lncRNA;lncRNA	lnc;lnc;lnc;lnc;lnc	2;2;3;2;3	2;2;3	ENSGALE00010232406,ENSGALE00010232407;ENSGALE00010232406,ENSGALE00010232411;ENSGALE00010232406,ENSGALE00010232420,ENSGALE00010232421;ENSGALE00010232424,ENSGALE00010232425;ENSGALE00010232432,ENSGALE00010232433,ENSGALE00010232434	77,201;77,361;77,248,51;58,1658;57,30,983	30;323;1658	1;1;2;1;2	1;1;2	19497;17484;11099,86;440;917,89	86;7087;19497	NA	NA	NA	NA	NA	NA	NA	NA	NA	NA	NA	NA	lincDivg;lincDivg;lincDivg	LOC416031;LOC416031;LOC416031	TXNRD3;TXNRD3;TXNRD3	68899;68918;68919	lincDivg	n.1.1	LOC416031	TXNRD3	68899	-0.16	0.171412082098847	0	NA	NA	NA	NA	NA	NA	NA	NA	NA	NA	NA	NA	NA	NA	lncgSSinNest;lincSSdw	FRAGALG000000021072;ENSGALG00010022298	FRAGALG000000021072;ENSGALG00010022298	0;2342	lncgSSinNest	n.n.n	FRAGALG000000021072	FRAGALG000000021072	0	0.53	8.0218224545061e-05	1	ovry	NA	NA	NA	NA	NA	NA	NA	NA	NA	NA	NA	NA	NA	NA	NA	NA	NA	NA	NA	NA	NA	NA	NA	NA	NA	NA	NA	NA	NA	NA	NA	NA	NA	NA	NA	NA	ovry;pcrs;thym;cctl;thyr;coln;crtx;pvtc;mono;adip;blod;bmdm;brai;burs;cecm;chor;crbl;denC;duod;embr;feat;gizz;hard;hert;hypt;ileu;isth;jeju;kdny;livr;lung;lymB;lymT;magn;mscB;nkil;optc;pine;pitu;rtin;skin;spln;test;thro;trch;uter;utri	2.89;0.12;0.05;0.03;0.03;0.02;0.02;0.01;0.005;0;0;0;0;0;0;0;0;0;0;0;0;0;0;0;0;0;0;0;0;0;0;0;0;0;0;0;0;0;0;0;0;0;0;0;0;0;0	1	2	1	1	1	2.89	ovry	0.12	pcrs	24.08	38	Standard expression	1	ovry	5	24.08;2.4;2;2;Inf	/ovry/pcrs/thym;cctl;thyr;coln;crtx/pvtc/mono	/1/1/5/1/1	NA	NA	NA	NA	NA	NA	NA	NA	NA	NA	NA	NA	NA	NA	NA	1	NA	NA	NA	NA	NA
ENSGALG00010022461	ENSGALG00010022461	NA	12	10719635	10776644	-	Ensembl	v107	lncRNA	lnc	NA	NA	NA	NA	NA	NA	425	2	ENSGALT00010054625;ENSGALT00010054628	336;514	336;425;514	lncRNA;lncRNA	lnc;lnc	3;3	3;3;3	ENSGALE00010232461,ENSGALE00010232462,ENSGALE00010232466;ENSGALE00010232470,ENSGALE00010232471,ENSGALE00010232472	49,55,232;340,141,33	33;142;340	2;2	2;2;2	173,1796;52246,1988	173;14051;52246	NA	NA	NA	NA	NA	NA	NA	NA	NA	NA	NA	NA	lincSSup;lincSSup	LOC416033;LOC416033	SLC41A3;SLC41A3	3961;6225	lincSSup	n.1.1	LOC416033	SLC41A3	3961	-0.29	0.0164812919844188	0	NA	NA	NA	NA	NA	NA	NA	NA	NA	NA	NA	NA	NA	NA	lncgSSinOvlp;lincSSdw	ENSGALG00010022464;ENSGALG00010022464	ENSGALG00010022464;ENSGALG00010022464	0;7497	lncgSSinOvlp	n.n.1	ENSGALG00010022464	ENSGALG00010022464	0	0.61	1.01902393314075e-05	1	denC	NA	NA	NA	NA	NA	NA	NA	NA	NA	NA	NA	NA	NA	NA	NA	NA	NA	NA	NA	NA	NA	NA	NA	NA	NA	NA	NA	NA	NA	NA	NA	NA	NA	NA	NA	NA	denC;pcrs;thyr;cctl;adip;blod;bmdm;brai;burs;cecm;chor;coln;crbl;crtx;duod;embr;feat;gizz;hard;hert;hypt;ileu;isth;jeju;kdny;livr;lung;lymB;lymT;magn;mono;mscB;nkil;optc;ovry;pine;pitu;pvtc;rtin;skin;spln;test;thro;thym;trch;uter;utri	0.13;0.02;0.015;0.01;0;0;0;0;0;0;0;0;0;0;0;0;0;0;0;0;0;0;0;0;0;0;0;0;0;0;0;0;0;0;0;0;0;0;0;0;0;0;0;0;0;0;0	1	1	0	0.99	1	0.13	denC	0.02	pcrs	6.5	43	Weak expression	1	denC	2	6.5;Inf	/denC/pcrs;thyr;cctl	/1/3	NA	NA	NA	NA	NA	NA	NA	NA	NA	NA	NA	NA	NA	NA	NA	1	NA	NA	NA	NA	NA
ENSGALG00010022464	ENSGALG00010022464	NA	12	10729434	10798889	-	Ensembl	v107	lncRNA	lnc	NA	NA	NA	NA	NA	NA	685	4	ENSGALT00010054630;ENSGALT00010054631;ENSGALT00010054633;ENSGALT00010054634	1295;342;351;752	342;685;1295	lncRNA;lncRNA;lncRNA;lncRNA	lnc;lnc;lnc;lnc	3;3;2;3	2;3;3	ENSGALE00010232485,ENSGALE00010232487,ENSGALE00010232489;ENSGALE00010232495,ENSGALE00010232497,ENSGALE00010232499;ENSGALE00010232507,ENSGALE00010232509;ENSGALE00010232510,ENSGALE00010232487,ENSGALE00010232512	89,173,1033;130,142,70;270,81;105,173,474	70;249;1033	2;2;1;2	1;2;2	61687,6476;21583,723;6476;39076,910	723;19562;61687	NA	NA	NA	NA	NA	NA	NA	NA	NA	NA	NA	NA	lincSSdw;lincSSup;lincSSup;lincSSup	LOC427588;LOC416033;LOC416033;LOC416033	KLF15;SLC41A3;SLC41A3;SLC41A3	8063;13859;14712;19885	lincSSdw	n.n.n	LOC427588	KLF15	8063	-0.24	0.0394497374604266	0	NA	NA	NA	NA	NA	NA	NA	NA	NA	NA	NA	NA	NA	NA	lncgSSinNest;lincSSup;lincSSup	ENSGALG00010022461;ENSGALG00010022461;ENSGALG00010022461	ENSGALG00010022461;ENSGALG00010022461;ENSGALG00010022461	0;7497;8449	lncgSSinNest	n.n.1	ENSGALG00010022461	ENSGALG00010022461	0	0.61	1.01902393314075e-05	1	denC	NA	NA	NA	NA	NA	NA	NA	NA	NA	NA	NA	NA	NA	NA	NA	NA	NA	NA	NA	NA	NA	NA	NA	NA	NA	NA	NA	NA	NA	NA	NA	NA	NA	NA	NA	NA	denC;pcrs;thym;cctl;thyr;coln;jeju;optc;hard;pvtc;trch;adip;blod;bmdm;brai;burs;cecm;chor;crbl;crtx;duod;embr;feat;gizz;hert;hypt;ileu;isth;kdny;livr;lung;lymB;lymT;magn;mono;mscB;nkil;ovry;pine;pitu;rtin;skin;spln;test;thro;uter;utri	0.34;0.21;0.0925;0.05;0.045;0.035;0.0175;0.01;0.005;0.005;0.005;0;0;0;0;0;0;0;0;0;0;0;0;0;0;0;0;0;0;0;0;0;0;0;0;0;0;0;0;0;0;0;0;0;0;0;0	1	2	0	0.97	1	0.34	denC	0.21	pcrs	1.62	36	Weak expression	2	denC;pcrs	4	2.27;2;2;Inf	/denC;pcrs/thym;cctl;thyr;coln/jeju;optc/hard;pvtc;trch	/2/4/2/3	NA	NA	NA	NA	NA	NA	NA	NA	NA	NA	NA	NA	NA	NA	NA	1	1	NA	1	NA	NA
ENSGALG00010022465	ENSGALG00010022465	NA	12	10987048	11000325	+	Ensembl	v107	lncRNA	lnc	NA	NA	NA	NA	NA	NA	580	3	ENSGALT00010054638;ENSGALT00010054639;ENSGALT00010054641	478;647;615	478;580;647	lncRNA;lncRNA;lncRNA	lnc;lnc;lnc	3;3;2	2;3;3	ENSGALE00010232521,ENSGALE00010232522,ENSGALE00010232523;ENSGALE00010232524,ENSGALE00010232525,ENSGALE00010232523;ENSGALE00010232524,ENSGALE00010232523	115,50,313;302,32,313;302,313	32;218;313	2;2;1	1;2;2	3231,9571;86,3562;3679	86;4026;9571	NA	NA	NA	NA	NA	NA	NA	NA	NA	NA	NA	NA	lincSSdw;lincSSdw	LOC416040;LOC416040	LSM3;LSM3	2873;11858	lincSSdw	n.1.1	LOC416040	LSM3	2873	0.03	0.79263084911464	0	NA	NA	NA	NA	NA	NA	NA	NA	NA	NA	NA	NA	NA	NA	lincSSdw;lincSSup	DAVISGALG000043228;INRAGALG00000004392	DAVISGALG000043228;INRAGALG00000004392	1476;4538	lincSSdw	n.n.n	DAVISGALG000043228	DAVISGALG000043228	1476	0.35	0.00369233816642367	1	denC	NA	NA	NA	NA	NA	NA	NA	NA	NA	NA	NA	NA	NA	NA	NA	NA	NA	NA	NA	NA	NA	NA	NA	NA	NA	NA	NA	NA	NA	NA	NA	NA	NA	NA	NA	NA	thro;denC;ovry;lung;blod;crtx;spln;hypt;thyr;duod;pcrs;skin;hard;lymB;cctl;thym;burs;pvtc;adip;bmdm;brai;cecm;chor;coln;crbl;embr;feat;gizz;hert;ileu;isth;jeju;kdny;livr;lymT;magn;mono;mscB;nkil;optc;pine;pitu;rtin;test;trch;uter;utri	0.76;0.57;0.57;0.435;0.1425;0.05;0.05;0.045;0.04;0.025;0.02;0.02;0.015;0.015;0.01;0.01;0.005;0.005;0;0;0;0;0;0;0;0;0;0;0;0;0;0;0;0;0;0;0;0;0;0;0;0;0;0;0;0;0	1	5	0	0.93	1	0.76	thro	0.57	denC	1.33	29	Weak expression	4	thro;denC;ovry;lung	4	3.05;2.85;2;Inf	/thro;denC;ovry;lung/blod/crtx;spln;hypt;thyr;duod;pcrs;skin;hard;lymB;cctl;thym/burs;pvtc	/4/1/11/2	NA	NA	NA	NA	NA	NA	NA	NA	NA	NA	NA	NA	NA	NA	NA	1	NA	NA	2	NA	NA
ENSGALG00010022475	ENSGALG00010022475	NA	12	12159223	12220180	+	Ensembl	v107	lncRNA	lnc	NA	NA	NA	NA	NA	NA	1036	4	ENSGALT00010054672;ENSGALT00010054673;ENSGALT00010054676;ENSGALT00010054678	784;1172;1859;331	331;1036;1859	lncRNA;lncRNA;lncRNA;lncRNA	lnc;lnc;lnc;lnc	4;4;3;3	3;4;4	ENSGALE00010232700,ENSGALE00010232702,ENSGALE00010232704,ENSGALE00010232706;ENSGALE00010232711,ENSGALE00010232713,ENSGALE00010232717,ENSGALE00010232719;ENSGALE00010232711,ENSGALE00010232713,ENSGALE00010232730;ENSGALE00010232736,ENSGALE00010232737,ENSGALE00010232738	88,455,73,168;60,120,101,891;60,120,1679;47,113,171	47;296;1679	3;3;2;2	2;2;3	57186,1051,1937;16386,5090,11956;16386,729;52529,8059	729;17131;57186	NA	NA	NA	NA	NA	NA	NA	NA	NA	NA	NA	NA	lincDivg;lincDivg;lincDivg	LOC416070;LOC416070;LOC416070	C3orf67;C3orf67;C3orf67	26614;26642;26655	lincDivg	n.1.1	LOC416070	C3orf67	26614	0.1	0.373742069950815	0	NA	NA	NA	NA	NA	NA	NA	NA	NA	NA	NA	NA	NA	NA	NA	NA	NA	NA	NA	NA	NA	NA	NA	NA	NA	NA	NA	NA	NA	NA	NA	NA	NA	NA	NA	NA	NA	NA	NA	NA	NA	NA	NA	NA	NA	NA	NA	NA	NA	NA	NA	NA	NA	NA	NA	NA	NA	NA	NA	NA	NA	NA	NA	denC;coln;test;ovry;crtx;trch;pcrs;thyr;cctl;hard;magn;crbl;kdny;thym;adip;blod;bmdm;brai;burs;cecm;chor;duod;embr;feat;gizz;hert;hypt;ileu;isth;jeju;livr;lung;lymB;lymT;mono;mscB;nkil;optc;pine;pitu;pvtc;rtin;skin;spln;thro;uter;utri	0.245;0.195;0.175;0.095;0.035;0.035;0.03;0.015;0.01;0.01;0.01;0.005;0.005;0.005;0;0;0;0;0;0;0;0;0;0;0;0;0;0;0;0;0;0;0;0;0;0;0;0;0;0;0;0;0;0;0;0;0	1	3	0	0.94	1	0.245	denC	0.195	coln	1.26	33	Weak expression	4	denC;coln;test;ovry	4	2.71;2;2;Inf	/denC;coln;test;ovry/crtx;trch;pcrs/thyr;cctl;hard;magn/crbl;kdny;thym	/4/3/4/3	NA	NA	NA	NA	NA	NA	NA	NA	NA	NA	NA	NA	NA	NA	NA	1	2	NA	NA	NA	NA
ENSGALG00010022477	ENSGALG00010022477	NA	12	12309232	12320797	-	Ensembl	v107	lncRNA	lnc	NA	NA	NA	NA	NA	NA	2963	2	ENSGALT00010054681;ENSGALT00010054682	3363;2563	2563;2963;3363	lncRNA;lncRNA	lnc;lnc	2;2	2;2;2	ENSGALE00010232742,ENSGALE00010232743;ENSGALE00010232745,ENSGALE00010232747	2918,445;1631,932	445;1482;2918	1;1	1;1;1	3058;6098	3058;4578;6098	NA	NA	NA	NA	NA	NA	NA	NA	NA	NA	NA	NA	lincSSdw;lincSSdw	LOC416071;LOC416071	FHIT;FHIT	20738;25884	lincSSdw	n.1.1	LOC416071	FHIT	20738	0.34	0.00163676215752143	0	NA	NA	NA	NA	NA	NA	NA	NA	NA	NA	NA	NA	NA	NA	lncgASexOvlp;lncgASexOvlp	INRAGALG00000004425;INRAGALG00000004426	INRAGALG00000004425;INRAGALG00000004426	0;0	lncgASexOvlp	n.1.n	INRAGALG00000004425	INRAGALG00000004425	0	0.33	0.00498313778587932	1	rtin	NA	NA	NA	NA	NA	NA	NA	NA	NA	NA	NA	NA	NA	NA	NA	NA	NA	NA	NA	NA	NA	NA	NA	NA	NA	NA	NA	NA	NA	NA	NA	NA	NA	NA	NA	NA	rtin;utri;pine;brai;pitu;uter;chor;pcrs;coln;test;feat;isth;spln;crbl;cecm;cctl;mono;optc;pvtc;thyr;lymB;crtx;duod;gizz;jeju;hypt;kdny;adip;blod;bmdm;burs;denC;embr;hard;hert;ileu;livr;lung;lymT;magn;mscB;nkil;ovry;skin;thro;thym;trch	1.4;0.845;0.48;0.475;0.1275;0.07;0.05;0.04;0.035;0.035;0.03;0.025;0.0225;0.02;0.015;0.01;0.01;0.01;0.01;0.01;0.0075;0.005;0.005;0.005;0.005;0.0025;0.0025;0;0;0;0;0;0;0;0;0;0;0;0;0;0;0;0;0;0;0;0	1	5	1	0.95	1	1.4	rtin	0.845	utri	1.66	20	Standard expression	4	rtin;utri;pine;brai	3	3.73;2;Inf	/rtin;utri;pine;brai/pitu;uter;chor;pcrs;coln;test;feat;isth;spln;crbl;cecm;cctl;mono;optc;pvtc;thyr;lymB;crtx;duod;gizz;jeju/hypt;kdny	/4/21/2	NA	NA	NA	NA	NA	NA	NA	NA	NA	NA	NA	NA	NA	NA	NA	1	NA	NA	NA	NA	NA
ENSGALG00010022484	ENSGALG00010022484	NA	12	12332496	12335696	-	Ensembl	v107	lncRNA	lnc	NA	NA	NA	NA	NA	NA	850	5	ENSGALT00010054699;ENSGALT00010054700;ENSGALT00010054702;ENSGALT00010054703;ENSGALT00010054705	2350;278;577;585;458	278;850;2350	lncRNA;lncRNA;lncRNA;lncRNA;lncRNA	lnc;lnc;lnc;lnc;lnc	3;2;3;2;2	2;2;3	ENSGALE00010232845,ENSGALE00010232846,ENSGALE00010232847;ENSGALE00010232849,ENSGALE00010232850;ENSGALE00010232852,ENSGALE00010232854,ENSGALE00010232855;ENSGALE00010232860,ENSGALE00010232861;ENSGALE00010232864,ENSGALE00010232865	727,4,1619;160,118;321,101,155;364,221;331,127	4;354;1619	2;1;2;1;1	1;1;2	387,245;718;197,182;197;79	79;286;718	NA	NA	NA	NA	NA	NA	NA	NA	NA	NA	NA	NA	lincSSdw;lincSSdw;lincSSdw;lincSSdw;lincSSdw	LOC416071;LOC416071;LOC416071;LOC416071;LOC416071	FHIT;FHIT;FHIT;FHIT;FHIT	5839;6002;6045;6051;6060	lincSSdw	n.1.1	LOC416071	FHIT	5839	0.54	8.46987863285499e-08	0	NA	NA	NA	NA	NA	NA	NA	NA	NA	NA	NA	NA	NA	NA	lncgASinNest;lincSSdw	INRAGALG00000004426;INRAGALG00000101384	INRAGALG00000004426;INRAGALG00000101384	0;1770	lncgASinNest	n.n.n	INRAGALG00000004426	INRAGALG00000004426	0	0.48	1.67681375120015e-06	0	NA	NA	NA	NA	NA	NA	NA	NA	NA	NA	NA	NA	NA	NA	NA	NA	NA	NA	NA	NA	NA	NA	NA	NA	NA	NA	NA	NA	NA	NA	NA	NA	NA	NA	NA	NA	NA	rtin;pine;utri;thym;coln;brai;hypt;crtx;cecm;crbl;uter;kdny;pitu;jeju;thyr;duod;test;embr;spln;feat;isth;chor;magn;ileu;adip;pcrs;burs;lymT;pvtc;ovry;lung;hert;optc;gizz;livr;thro;skin;lymB;mscB;bmdm;cctl;hard;denC;trch;blod;mono;nkil	8.16;2.685;1.985;1.4225;1.02;0.9225;0.9075;0.875;0.785;0.69;0.67;0.6625;0.62;0.5;0.49;0.46;0.43;0.4;0.395;0.3625;0.355;0.33;0.32;0.2975;0.255;0.21;0.2075;0.17;0.1475;0.14;0.1275;0.12;0.11;0.095;0.09;0.09;0.06;0.05;0.045;0.04;0.03;0.025;0.01;0.01;0;0;0	1	33	5	0.86	0	8.16	rtin	2.685	pine	3.04	3	Standard expression	1	rtin	3	3.04;2.5;Inf	/rtin/pine;utri;thym;coln;brai;hypt;crtx;cecm;crbl;uter;kdny;pitu;jeju;thyr;duod;test;embr;spln;feat;isth;chor;magn;ileu;adip;pcrs;burs;lymT;pvtc;ovry;lung;hert;optc;gizz;livr;thro;skin;lymB;mscB;bmdm;cctl;hard/denC;trch	/1/41/2	NA	NA	NA	NA	NA	NA	NA	NA	NA	NA	NA	NA	NA	NA	NA	1	1	NA	1	NA	NA
ENSGALG00010022488	ENSGALG00010022488	NA	12	13695324	13701873	-	Ensembl	v107	lncRNA	lnc	NA	NA	NA	NA	NA	NA	2982	2	ENSGALT00010054711;ENSGALT00010054713	2196;3767	2196;2982;3767	lncRNA;lncRNA	lnc;lnc	3;2	2;2;3	ENSGALE00010232923,ENSGALE00010232924,ENSGALE00010232926;ENSGALE00010232929,ENSGALE00010232930	505,278,1413;1992,1775	278;1193;1992	2;1	1;2;2	2736,133;2736	133;1868;2736	NA	NA	NA	NA	NA	NA	NA	NA	NA	NA	NA	NA	lincSSdw;lincSSdw	LOC416077;LOC416077	THOC7;THOC7	3230;4717	lincSSdw	n.1.1	LOC416077	THOC7	3230	0.11	0.32719896601008	0	NA	NA	NA	NA	NA	NA	NA	NA	NA	NA	NA	NA	NA	NA	NA	NA	NA	NA	NA	NA	NA	NA	NA	NA	NA	NA	NA	NA	NA	NA	NA	NA	NA	NA	NA	NA	NA	NA	NA	NA	NA	NA	NA	NA	NA	NA	NA	NA	NA	NA	NA	NA	NA	NA	NA	NA	NA	NA	NA	NA	NA	NA	NA	pine;denC;thyr;rtin;test;lymT;crtx;cecm;crbl;lung;lymB;hypt;brai;cctl;duod;gizz;jeju;mscB;pcrs;pitu;ileu;thym;adip;blod;bmdm;burs;chor;coln;embr;feat;hard;hert;isth;kdny;livr;magn;mono;nkil;optc;ovry;pvtc;skin;spln;thro;trch;uter;utri	0.525;0.4;0.3575;0.185;0.07;0.04;0.035;0.03;0.03;0.03;0.03;0.02;0.0175;0.01;0.01;0.01;0.01;0.01;0.01;0.01;0.0075;0.005;0;0;0;0;0;0;0;0;0;0;0;0;0;0;0;0;0;0;0;0;0;0;0;0;0	1	4	0	0.94	1	0.525	pine	0.4	denC	1.31	25	Weak expression	4	pine;denC;thyr;rtin	2	2.64;Inf	/pine;denC;thyr;rtin/test;lymT;crtx;cecm;crbl;lung;lymB;hypt;brai;cctl;duod;gizz;jeju;mscB;pcrs;pitu;ileu;thym	/4/18	NA	NA	NA	NA	NA	NA	NA	NA	NA	NA	NA	NA	NA	NA	NA	1	NA	NA	NA	1	NA
ENSGALG00010022490	ENSGALG00010022490	NA	12	13980652	13991843	-	Ensembl	v107	lncRNA	lnc	NA	NA	NA	NA	NA	NA	2141	3	ENSGALT00010054721;ENSGALT00010054723;ENSGALT00010054726	2236;2275;1911	1911;2141;2275	lncRNA;lncRNA;lncRNA	lnc;lnc;lnc	4;6;6	4;5;6	ENSGALE00010232957,ENSGALE00010232959,ENSGALE00010232963,ENSGALE00010232965;ENSGALE00010232968,ENSGALE00010232969,ENSGALE00010232959,ENSGALE00010232971,ENSGALE00010232963,ENSGALE00010232965;ENSGALE00010232975,ENSGALE00010232959,ENSGALE00010232971,ENSGALE00010232963,ENSGALE00010232976,ENSGALE00010232977	305,67,112,1752;145,65,67,134,112,1752;293,67,134,112,1062,243	65;401;1752	3;5;5	3;4;5	558,2466,5935;84,558,188,2145,5935;558,188,2145,5935,448	84;2088;5935	NA	NA	NA	NA	NA	NA	NA	NA	NA	NA	NA	NA	lincSSup	LOC416080	ADAMTS9	228	lincSSup	n.1.1	LOC416080	ADAMTS9	228	0.32	0.00215480868141706	0	NA	NA	NA	NA	NA	NA	NA	NA	NA	NA	NA	NA	NA	NA	lncgSSinCont;lincConv	INRAGALG00000004439;INRAGALG00000004437	INRAGALG00000004439;INRAGALG00000004437	0;480	lncgSSinCont	n.n.n	INRAGALG00000004439	INRAGALG00000004439	0	0.62	7.20834455399777e-09	0	NA	NA	NA	NA	NA	NA	NA	NA	NA	NA	NA	NA	NA	NA	NA	NA	NA	NA	NA	NA	NA	NA	NA	NA	NA	NA	NA	NA	NA	NA	NA	NA	NA	NA	NA	NA	NA	chor;pine;rtin;thyr;blod;uter;feat;utri;isth;pitu;skin;nkil;brai;ovry;gizz;coln;magn;livr;test;hard;spln;trch;lung;duod;hert;kdny;lymB;embr;hypt;pcrs;cecm;thym;cctl;crtx;ileu;pvtc;burs;crbl;adip;bmdm;denC;jeju;lymT;mono;mscB;optc;thro	3.68;2.795;2.78;2.735;2.6125;2.07;0.9475;0.83;0.495;0.44;0.2;0.11;0.095;0.095;0.09;0.08;0.065;0.05;0.05;0.0475;0.0475;0.04;0.035;0.03;0.03;0.0275;0.0225;0.02;0.02;0.02;0.015;0.0125;0.01;0.01;0.01;0.01;0.0075;0.0075;0;0;0;0;0;0;0;0;0	1	12	6	0.86	0	3.68	chor	2.795	pine	1.32	9	Standard expression	6	chor;pine;rtin;thyr;blod;uter	3	2.18;2.2;Inf	/chor;pine;rtin;thyr;blod;uter/feat;utri;isth;pitu/skin;nkil;brai;ovry;gizz;coln;magn;livr;test;hard;spln;trch;lung;duod;hert;kdny;lymB;embr;hypt;pcrs;cecm;thym;cctl;crtx;ileu;pvtc;burs;crbl	/6/4/28	NA	NA	NA	NA	NA	NA	NA	NA	NA	NA	NA	NA	NA	NA	NA	1	1	NA	1	NA	NA
ENSGALG00010022492	ENSGALG00010022492	NA	12	14030743	14045591	-	Ensembl	v107	lncRNA	lnc	NA	NA	NA	NA	NA	NA	2224	2	ENSGALT00010054727;ENSGALT00010054731	3193;1254	1254;2224;3193	lncRNA;lncRNA	lnc;lnc	3;2	2;2;3	ENSGALE00010232980,ENSGALE00010232983,ENSGALE00010232985;ENSGALE00010232989,ENSGALE00010232991	191,145,2857;228,1026	145;889;2857	2;1	1;2;2	9856,1765;2603	1765;4741;9856	NA	NA	NA	NA	NA	NA	NA	NA	NA	NA	NA	NA	lincDivg;lincDivg	DAVISGALG000043347;DAVISGALG000043347	DAVISGALG000043347;DAVISGALG000043347	31983;32020	lincDivg	n.1.1	DAVISGALG000043347	DAVISGALG000043347	31983	0.29	0.0296330261285071	0	NA	NA	NA	NA	NA	NA	NA	NA	NA	NA	NA	NA	NA	NA	lincSSdw;lincSSdw	LOC101751855;LOC101751855	LOC101751855;LOC101751855	4624;4661	lincSSdw	n.1.1	LOC101751855	LOC101751855	4624	0.35	0.00167139970956444	0	NA	NA	NA	NA	NA	NA	NA	NA	NA	NA	NA	NA	NA	NA	NA	NA	NA	NA	NA	NA	NA	NA	NA	NA	NA	NA	NA	NA	NA	NA	NA	NA	NA	NA	NA	NA	NA	coln;feat;pcrs;trch;thyr;uter;gizz;lung;jeju;cecm;ileu;cctl;ovry;skin;test;hard;pvtc;spln;duod;kdny;adip;blod;bmdm;brai;burs;chor;crbl;crtx;denC;embr;hert;hypt;isth;livr;lymB;lymT;magn;mono;mscB;nkil;optc;pine;pitu;rtin;thro;thym;utri	0.08;0.0625;0.06;0.06;0.0575;0.055;0.03;0.03;0.025;0.015;0.015;0.01;0.01;0.01;0.01;0.005;0.005;0.005;0.0025;0.0025;0;0;0;0;0;0;0;0;0;0;0;0;0;0;0;0;0;0;0;0;0;0;0;0;0;0;0	0	0	0	NA	NA	0.08	coln	0.0625	feat	1.28	27	Null expression	NA	NA	NA	NA	NA	NA	NA	NA	NA	NA	NA	NA	NA	NA	NA	NA	NA	NA	NA	NA	NA	1	1	NA	NA	NA	NA
ENSGALG00010022501	ENSGALG00010022501	NA	12	14049714	14074853	+	Ensembl	v107	lncRNA	lnc	NA	NA	NA	NA	NA	NA	7438	3	ENSGALT00010054755;ENSGALT00010054759;ENSGALT00010054762	7908;13330;1075	1075;7438;13330	lncRNA;lncRNA;lncRNA	lnc;lnc;lnc	2;2;2	2;2;2	ENSGALE00010233115,ENSGALE00010233117;ENSGALE00010233122,ENSGALE00010233124;ENSGALE00010233134,ENSGALE00010233136	7807,101;11969,1361;277,798	101;3719;11969	1;1;1	1;1;1	17233;277;614	277;6041;17233	NA	NA	NA	NA	NA	NA	NA	NA	NA	NA	NA	NA	lincSSup;lincSSup;lincSSup	DAVISGALG000043347;DAVISGALG000043347;DAVISGALG000043347	DAVISGALG000043347;DAVISGALG000043347;DAVISGALG000043347	2721;14108;15745	lincSSup	n.1.1	DAVISGALG000043347	DAVISGALG000043347	2721	0.26	0.0491382617972165	0	NA	NA	NA	NA	NA	NA	NA	NA	NA	NA	NA	NA	NA	NA	lncgASexNest;lncgASexOvlp	LOC101751855;LOC101751855	LOC101751855;LOC101751855	0;0	lncgASexNest	n.n.1	LOC101751855	LOC101751855	0	0.42	0.000137651824367693	0	NA	NA	NA	NA	NA	NA	NA	NA	NA	NA	NA	NA	NA	NA	NA	NA	NA	NA	NA	NA	NA	NA	NA	NA	NA	NA	NA	NA	NA	NA	NA	NA	NA	NA	NA	NA	NA	chor;feat;uter;pine;thyr;isth;pitu;rtin;utri;skin;spln;magn;hard;pcrs;thym;ileu;burs;cctl;ovry;jeju;kdny;duod;gizz;test;adip;blod;bmdm;brai;cecm;coln;crbl;crtx;denC;embr;hert;hypt;livr;lung;lymB;lymT;mono;mscB;nkil;optc;pvtc;thro;trch	3.77;3.1675;1.76;1.625;1.2925;0.67;0.45;0.355;0.245;0.18;0.1775;0.07;0.0675;0.04;0.0275;0.015;0.01;0.01;0.01;0.0075;0.0075;0.005;0.005;0.005;0;0;0;0;0;0;0;0;0;0;0;0;0;0;0;0;0;0;0;0;0;0;0	1	11	5	0.91	1	3.77	chor	3.1675	feat	1.19	23	Standard expression	11	chor;feat;uter;pine;thyr;isth;pitu;rtin;utri;skin;spln	2	2.54;Inf	/chor;feat;uter;pine;thyr;isth;pitu;rtin;utri;skin;spln/magn;hard;pcrs;thym;ileu;burs;cctl;ovry;jeju;kdny;duod;gizz;test	/11/13	NA	NA	NA	NA	NA	NA	NA	NA	NA	NA	NA	NA	NA	NA	NA	1	NA	NA	NA	NA	NA
ENSGALG00010022510	ENSGALG00010022510	NA	12	14716212	14787159	+	Ensembl	v107	lncRNA	lnc	NA	NA	NA	NA	NA	NA	2112	4	ENSGALT00010054781;ENSGALT00010054782;ENSGALT00010054784;ENSGALT00010054785	736;2373;2483;2857	736;2112;2857	lncRNA;lncRNA;lncRNA;lncRNA	lnc;lnc;lnc;lnc	5;2;2;3	2;3;5	ENSGALE00010233209,ENSGALE00010233211,ENSGALE00010233212,ENSGALE00010233215,ENSGALE00010233216;ENSGALE00010233221,ENSGALE00010233222;ENSGALE00010233225,ENSGALE00010233222;ENSGALE00010233228,ENSGALE00010233230,ENSGALE00010233222	66,153,89,89,339;60,2313;170,2313;124,420,2313	60;704;2313	4;1;1;2	1;2;4	15202,674,1399,3416;68570;60852;338,16358	338;20851;68570	NA	NA	NA	NA	NA	NA	NA	NA	NA	NA	NA	NA	lncgASinCont;lincSSup;lincConv	DAVISGALG000043374;LOC416085;DAVISGALG000043374	DAVISGALG000043374;KBTBD8;DAVISGALG000043374	0;11565;3529	lncgASinCont	n.n.n	DAVISGALG000043374	DAVISGALG000043374	0	0.09	0.504330398388899	0	NA	NA	NA	NA	NA	NA	NA	NA	NA	NA	NA	NA	NA	NA	lncgSSinCont;lncgSSinCont;lncgSSinCont;lincSSup	INRAGALG00000004446;INRAGALG00000004453;INRAGALG00000004456;INRAGALG00000004457	INRAGALG00000004446;INRAGALG00000004453;INRAGALG00000004456;INRAGALG00000004457	0;0;0;620	lncgSSinCont	n.n.n	INRAGALG00000004446	INRAGALG00000004446	0	0.18	0.175986298886064	0	NA	NA	NA	NA	NA	NA	NA	NA	NA	NA	NA	NA	NA	NA	NA	NA	NA	NA	NA	NA	NA	NA	NA	NA	NA	NA	NA	NA	NA	NA	NA	NA	NA	NA	NA	NA	NA	utri;pine;isth;lung;pitu;test;kdny;ovry;gizz;cecm;pcrs;skin;coln;feat;embr;hypt;brai;cctl;crtx;thym;ileu;lymB;duod;hard;pvtc;thyr;adip;blod;bmdm;burs;chor;crbl;denC;hert;jeju;livr;lymT;magn;mono;mscB;nkil;optc;rtin;spln;thro;trch;uter	1.115;0.445;0.2;0.135;0.125;0.07;0.065;0.06;0.055;0.035;0.03;0.03;0.025;0.025;0.02;0.0175;0.015;0.01;0.01;0.01;0.0075;0.0075;0.005;0.005;0.005;0.005;0;0;0;0;0;0;0;0;0;0;0;0;0;0;0;0;0;0;0;0;0	1	5	1	0.96	1	1.115	utri	0.445	pine	2.51	21	Standard expression	1	utri	3	2.51;2.22;Inf	/utri/pine/isth;lung;pitu;test;kdny;ovry;gizz;cecm;pcrs;skin;coln;feat;embr;hypt;brai;cctl;crtx;thym;ileu;lymB;duod;hard;pvtc;thyr	/1/1/24	NA	NA	NA	NA	NA	NA	NA	NA	NA	NA	NA	NA	NA	NA	NA	1	2	NA	3	NA	NA
ENSGALG00010022519	ENSGALG00010022519	NA	12	15044006	15073301	+	Ensembl	v107	lncRNA	lnc	NA	NA	NA	NA	NA	NA	2349	3	ENSGALT00010054798;ENSGALT00010054801;ENSGALT00010054803	2427;2611;2010	2010;2349;2611	lncRNA;lncRNA;lncRNA	lnc;lnc;lnc	2;2;2	2;2;2	ENSGALE00010233279,ENSGALE00010233282;ENSGALE00010233291,ENSGALE00010233294;ENSGALE00010233291,ENSGALE00010233299	47,2380;55,2556;55,1955	47;1175;2556	1;1;1	1;1;1	26694;6504;946	946;11381;26694	NA	NA	NA	NA	NA	NA	NA	NA	NA	NA	NA	NA	lincDivg;lincDivg	LOC416087;LOC416087	SUCLG2;SUCLG2	18064;38246	lincDivg	n.1.1	LOC416087	SUCLG2	18064	-0.3	0.00900642298132696	0	NA	NA	NA	NA	NA	NA	NA	NA	NA	NA	NA	NA	NA	NA	NA	NA	NA	NA	NA	NA	NA	NA	NA	NA	NA	NA	NA	NA	NA	NA	NA	NA	NA	NA	NA	NA	NA	NA	NA	NA	NA	NA	NA	NA	NA	NA	NA	NA	NA	NA	NA	NA	NA	NA	NA	NA	NA	NA	NA	NA	NA	NA	NA	pcrs;ovry;cctl;test;thym;thyr;optc;trch;mono;pvtc;adip;blod;bmdm;brai;burs;cecm;chor;coln;crbl;crtx;denC;duod;embr;feat;gizz;hard;hert;hypt;ileu;isth;jeju;kdny;livr;lung;lymB;lymT;magn;mscB;nkil;pine;pitu;rtin;skin;spln;thro;uter;utri	0.08;0.055;0.02;0.02;0.015;0.015;0.01;0.01;0.005;0.005;0;0;0;0;0;0;0;0;0;0;0;0;0;0;0;0;0;0;0;0;0;0;0;0;0;0;0;0;0;0;0;0;0;0;0;0;0	0	0	0	NA	NA	0.08	pcrs	0.055	ovry	1.45	37	Null expression	NA	NA	NA	NA	NA	NA	NA	NA	NA	NA	NA	NA	NA	NA	NA	NA	NA	NA	NA	NA	NA	1	1	NA	NA	NA	NA
ENSGALG00010022523	ENSGALG00010022523	NA	12	15334802	15365325	-	Ensembl	v107	lncRNA	lnc	NA	NA	NA	NA	NA	NA	937	5	ENSGALT00010054815;ENSGALT00010054817;ENSGALT00010054821;ENSGALT00010054823;ENSGALT00010054825	1162;1294;1437;401;390	390;937;1437	lncRNA;lncRNA;lncRNA;lncRNA;lncRNA	lnc;lnc;lnc;lnc;lnc	3;5;5;2;2	2;3;5	ENSGALE00010233359,ENSGALE00010233361,ENSGALE00010233362;ENSGALE00010233365,ENSGALE00010233368,ENSGALE00010233372,ENSGALE00010233361,ENSGALE00010233374;ENSGALE00010233378,ENSGALE00010233380,ENSGALE00010233368,ENSGALE00010233372,ENSGALE00010233382;ENSGALE00010233388,ENSGALE00010233390;ENSGALE00010233388,ENSGALE00010233395	70,112,980;632,262,169,112,119;449,331,262,169,226;250,151;250,140	70;276;980	2;4;4;1;1	1;2;4	8120,122;18239,478,9534,122;1267,3680,478,517;9504;6898	122;4913;18239	NA	NA	NA	NA	NA	NA	NA	NA	NA	NA	NA	NA	lincSSdw;lincSSdw;lincSSdw;lincConv	LOC771511;LOC771511;LOC771511;LOC416089	FAM19A4;FAM19A4;FAM19A4;FAM19A1	7270;12377;20415;15955	lincSSdw	n.n.n	LOC771511	FAM19A4	7270	0.29	0.00991606421566539	1	rtin	NA	NA	NA	NA	NA	NA	NA	NA	NA	NA	NA	NA	NA	lncgASexOvlp;lncgASinCont;lincDivg	ENSGALG00010022374;FRAGALG000000029697;FRAGALG000000029697	ENSGALG00010022374;FRAGALG000000029697;FRAGALG000000029697	0;0;2056	lncgASexOvlp	n.n.n	ENSGALG00010022374	ENSGALG00010022374	0	0.38	0.00203859508393549	1	NA	NA	NA	NA	NA	NA	NA	NA	NA	NA	NA	NA	NA	NA	NA	NA	NA	NA	NA	NA	NA	NA	NA	NA	NA	NA	NA	NA	NA	NA	NA	NA	NA	NA	NA	NA	NA	ovry;rtin;pine;denC;hypt;crbl;thym;pcrs;crtx;spln;brai;cctl;thyr;jeju;optc;pvtc;skin;hard;trch;adip;blod;bmdm;burs;cecm;chor;coln;duod;embr;feat;gizz;hert;ileu;isth;kdny;livr;lung;lymB;lymT;magn;mono;mscB;nkil;pitu;test;thro;uter;utri	1.14;0.59;0.575;0.32;0.0975;0.06;0.045;0.04;0.035;0.03;0.0225;0.02;0.015;0.0125;0.01;0.01;0.01;0.005;0.005;0;0;0;0;0;0;0;0;0;0;0;0;0;0;0;0;0;0;0;0;0;0;0;0;0;0;0;0	1	4	1	0.95	1	1.14	ovry	0.59	rtin	1.93	28	Standard expression	4	ovry;rtin;pine;denC	3	3.28;2;Inf	/ovry;rtin;pine;denC/hypt;crbl;thym;pcrs;crtx;spln;brai;cctl;thyr;jeju;optc;pvtc;skin/hard;trch	/4/13/2	NA	NA	NA	NA	NA	NA	NA	NA	NA	NA	NA	NA	NA	NA	NA	1	1	NA	NA	NA	NA
ENSGALG00010022530	ENSGALG00010022530	NA	12	15959932	15973819	-	Ensembl	v107	lncRNA	lnc	NA	NA	NA	NA	NA	NA	1653	3	ENSGALT00010054831;ENSGALT00010054833;ENSGALT00010054835	2014;1882;1064	1064;1653;2014	lncRNA;lncRNA;lncRNA	lnc;lnc;lnc	7;6;4	4;6;7	ENSGALE00010233423,ENSGALE00010233425,ENSGALE00010233427,ENSGALE00010233430,ENSGALE00010233435,ENSGALE00010233437,ENSGALE00010233439;ENSGALE00010233423,ENSGALE00010233448,ENSGALE00010233427,ENSGALE00010233435,ENSGALE00010233437,ENSGALE00010233439;ENSGALE00010233423,ENSGALE00010233448,ENSGALE00010233427,ENSGALE00010233453	193,455,70,109,157,85,945;193,432,70,157,85,945;193,432,70,369	70;292;945	6;5;3	3;5;6	3008,668,6598,81,723,802;3008,691,6787,723,802;3008,691,2913	81;2179;6787	NA	NA	NA	NA	NA	NA	NA	NA	NA	NA	NA	NA	lincSSup;lincSSup	LOC416090;LOC416090	LOC416090;LOC416090	81185;87400	lincSSup	n.1.1	LOC416090	LOC416090	81185	0.11	0.410795446821085	1	NA	NA	NA	NA	NA	NA	NA	NA	NA	NA	NA	NA	NA	NA	lncgASinNest	LOC101748427	LOC101748427	0	lncgASinNest	n.1.1	LOC101748427	LOC101748427	0	0.23	0.0554341413344862	0	NA	NA	NA	NA	NA	NA	NA	NA	NA	NA	NA	NA	NA	NA	NA	NA	NA	NA	NA	NA	NA	NA	NA	NA	NA	NA	NA	NA	NA	NA	NA	NA	NA	NA	NA	NA	NA	pine;denC;test;pcrs;duod;adip;blod;bmdm;brai;burs;cctl;cecm;chor;coln;crbl;crtx;embr;feat;gizz;hard;hert;hypt;ileu;isth;jeju;kdny;livr;lung;lymB;lymT;magn;mono;mscB;nkil;optc;ovry;pitu;pvtc;rtin;skin;spln;thro;thym;thyr;trch;uter;utri	0.335;0.075;0.025;0.01;0.005;0;0;0;0;0;0;0;0;0;0;0;0;0;0;0;0;0;0;0;0;0;0;0;0;0;0;0;0;0;0;0;0;0;0;0;0;0;0;0;0;0;0	1	1	0	0.99	1	0.335	pine	0.075	denC	4.47	42	Weak expression	1	pine	5	4.47;3;2.5;2;Inf	/pine/denC/test/pcrs/duod	/1/1/1/1/1	NA	NA	NA	NA	NA	NA	NA	NA	NA	NA	NA	NA	NA	NA	NA	1	NA	NA	NA	NA	NA
ENSGALG00010022535	ENSGALG00010022535	NA	12	16052420	16057006	-	Ensembl	v107	lncRNA	lnc	NA	NA	NA	NA	NA	NA	1106	2	ENSGALT00010054840;ENSGALT00010054841	1249;964	964;1106;1249	lncRNA;lncRNA	lnc;lnc	4;3	3;4;4	ENSGALE00010233467,ENSGALE00010233468,ENSGALE00010233469,ENSGALE00010233470;ENSGALE00010233472,ENSGALE00010233468,ENSGALE00010233473	42,125,123,959;56,125,783	42;316;959	3;2	2;2;3	128,589,2610;128,3321	128;1355;3321	NA	NA	NA	NA	NA	NA	NA	NA	NA	NA	NA	NA	lincSSdw;lincSSdw	LOC416092;LOC416092	FOXP1;FOXP1	31754;31768	lincSSdw	n.1.1	LOC416092	FOXP1	31754	0.13	0.28008143265286	0	NA	NA	NA	NA	NA	NA	NA	NA	NA	NA	NA	NA	NA	NA	lncgASinNest;lincSSup	LOC101748427;ENSGALG00010022537	LOC101748427;ENSGALG00010022537	0;7617	lncgASinNest	n.n.n	LOC101748427	LOC101748427	0	0.08	0.534467611239433	0	NA	NA	NA	NA	NA	NA	NA	NA	NA	NA	NA	NA	NA	NA	NA	NA	NA	NA	NA	NA	NA	NA	NA	NA	NA	NA	NA	NA	NA	NA	NA	NA	NA	NA	NA	NA	NA	ovry;denC;thym;lymB;hard;thyr;adip;blod;bmdm;brai;burs;cctl;cecm;chor;coln;crbl;crtx;duod;embr;feat;gizz;hert;hypt;ileu;isth;jeju;kdny;livr;lung;lymT;magn;mono;mscB;nkil;optc;pcrs;pine;pitu;pvtc;rtin;skin;spln;test;thro;trch;uter;utri	4.8;0.345;0.025;0.0075;0.005;0.005;0;0;0;0;0;0;0;0;0;0;0;0;0;0;0;0;0;0;0;0;0;0;0;0;0;0;0;0;0;0;0;0;0;0;0;0;0;0;0;0;0	1	2	1	1	1	4.8	ovry	0.345	denC	13.91	41	Standard expression	1	ovry	4	13.91;13.8;3.33;Inf	/ovry/denC/thym/lymB;hard;thyr	/1/1/1/3	NA	NA	NA	NA	NA	NA	NA	NA	NA	NA	NA	NA	NA	NA	NA	1	1	NA	NA	NA	NA
ENSGALG00010022537	ENSGALG00010022537	NA	12	16018399	16067067	-	Ensembl	v107	lncRNA	lnc	NA	NA	NA	NA	NA	NA	1457	4	ENSGALT00010054844;ENSGALT00010054845;ENSGALT00010054846;ENSGALT00010054847	3646;1120;649;414	414;1457;3646	lncRNA;lncRNA;lncRNA;lncRNA	lnc;lnc;lnc;lnc	4;4;4;3	3;4;4	ENSGALE00010233477,ENSGALE00010233478,ENSGALE00010233480,ENSGALE00010233481;ENSGALE00010233482,ENSGALE00010233478,ENSGALE00010233483,ENSGALE00010233484;ENSGALE00010233485,ENSGALE00010233478,ENSGALE00010233480,ENSGALE00010233486;ENSGALE00010233488,ENSGALE00010233489,ENSGALE00010233490	558,105,267,2716;55,105,99,861;33,105,267,244;249,106,59	33;389;2716	3;3;3;2	2;3;3	40446,2708,1872;76,2708,2040;18707,2708,1872;85,40446	76;10333;40446	NA	NA	NA	NA	NA	NA	NA	NA	NA	NA	NA	NA	lincSSdw;lincSSdw;lincSSdw;lincSSdw	LOC416092;LOC416092;LOC416092;LOC416092	FOXP1;FOXP1;FOXP1;FOXP1	21693;21812;43957;62566	lincSSdw	n.1.1	LOC416092	FOXP1	21693	0.04	0.74044315703827	0	NA	NA	NA	NA	NA	NA	NA	NA	NA	NA	NA	NA	NA	NA	lncgSSinCont;lncgASexNest;lncgASinNest;lincSSdw	ENSGALG00010022535;LOC101748427;LOC101748427;ENSGALG00010022535	ENSGALG00010022535;LOC101748427;LOC101748427;ENSGALG00010022535	0;0;0;7617	lncgSSinCont	n.n.n	ENSGALG00010022535	ENSGALG00010022535	0	0.08	0.51259803977768	1	NA	NA	NA	NA	NA	NA	NA	NA	NA	NA	NA	NA	NA	NA	NA	NA	NA	NA	NA	NA	NA	NA	NA	NA	NA	NA	NA	NA	NA	NA	NA	NA	NA	NA	NA	NA	NA	pine;crtx;embr;denC;brai;rtin;pitu;cecm;crbl;kdny;pcrs;test;lymB;thym;utri;coln;duod;cctl;gizz;lung;optc;spln;feat;hypt;pvtc;hard;ileu;thyr;trch;adip;blod;bmdm;burs;chor;hert;isth;jeju;livr;lymT;magn;mono;mscB;nkil;ovry;skin;thro;uter	1.41;0.445;0.355;0.27;0.265;0.175;0.13;0.055;0.0475;0.045;0.04;0.03;0.0275;0.025;0.025;0.02;0.02;0.01;0.01;0.01;0.01;0.01;0.0075;0.0075;0.0075;0.005;0.005;0.005;0.005;0;0;0;0;0;0;0;0;0;0;0;0;0;0;0;0;0;0	1	7	1	0.95	1	1.41	pine	0.445	crtx	3.17	18	Standard expression	1	pine	4	3.17;2.36;2;Inf	/pine/crtx;embr;denC;brai;rtin;pitu/cecm;crbl;kdny;pcrs;test;lymB;thym;utri;coln;duod/cctl;gizz;lung;optc;spln;feat;hypt;pvtc;hard;ileu;thyr;trch	/1/6/10/12	NA	NA	NA	NA	NA	NA	NA	NA	NA	NA	NA	NA	NA	NA	NA	1	NA	NA	NA	NA	NA
ENSGALG00010022556	ENSGALG00010022556	NA	12	16500977	16509485	-	Ensembl	v107	lncRNA	lnc	NA	NA	NA	NA	NA	NA	1229	5	ENSGALT00010054886;ENSGALT00010054887;ENSGALT00010054889;ENSGALT00010054893;ENSGALT00010054894	1365;1425;1338;1129;886	886;1229;1425	lncRNA;lncRNA;lncRNA;lncRNA;lncRNA	lnc;lnc;lnc;lnc;lnc	7;5;6;4;5	4;5;7	ENSGALE00010233714,ENSGALE00010233717,ENSGALE00010233720,ENSGALE00010233722,ENSGALE00010233725,ENSGALE00010233727,ENSGALE00010233729;ENSGALE00010233736,ENSGALE00010233720,ENSGALE00010233722,ENSGALE00010233725,ENSGALE00010233737;ENSGALE00010233742,ENSGALE00010233744,ENSGALE00010233746,ENSGALE00010233722,ENSGALE00010233725,ENSGALE00010233737;ENSGALE00010233750,ENSGALE00010233720,ENSGALE00010233722,ENSGALE00010233751;ENSGALE00010233757,ENSGALE00010233720,ENSGALE00010233722,ENSGALE00010233725,ENSGALE00010233759	298,119,276,89,94,98,391;270,276,89,94,696;134,53,272,89,94,696;248,276,89,516;325,276,89,94,102	53;228;696	6;4;5;3;4	3;4;6	367,755,478,1156,3953,119;1590,478,1156,1696;1515,163,478,1156,1696;1240,478,1156;1535,478,1156,195	119;1045;3953	NA	NA	NA	NA	NA	NA	NA	NA	NA	NA	NA	NA	lincSSup;lincSSup;lincSSup;lincSSup	LOC771674;LOC771674;LOC771674;LOC771674	PROK2;PROK2;PROK2;PROK2	7082;9250;11219;11345	lincSSup	n.1.1	LOC771674	PROK2	7082	0.17	0.134948756804527	0	NA	NA	NA	NA	NA	NA	NA	NA	NA	NA	NA	NA	NA	NA	lincConv;lincConv;lincConv;lincConv	ENSGALG00010022383;ENSGALG00010022383;ENSGALG00010022383;ENSGALG00010022383	ENSGALG00010022383;ENSGALG00010022383;ENSGALG00010022383;ENSGALG00010022383	2206;4374;6343;6469	lincConv	n.1.1	ENSGALG00010022383	ENSGALG00010022383	2206	0.41	0.00240476882554941	0	NA	NA	NA	NA	NA	NA	NA	NA	NA	NA	NA	NA	NA	NA	NA	NA	NA	NA	NA	NA	NA	NA	NA	NA	NA	NA	NA	NA	NA	NA	NA	NA	NA	NA	NA	NA	NA	ovry;test;pitu;pcrs;crtx;thyr;cctl;kdny;denC;feat;gizz;hypt;lymB;mscB;pvtc;spln;thym;trch;adip;blod;bmdm;brai;burs;cecm;chor;coln;crbl;duod;embr;hard;hert;ileu;isth;jeju;livr;lung;lymT;magn;mono;nkil;optc;pine;rtin;skin;thro;uter;utri	1.57;0.31;0.075;0.07;0.025;0.025;0.02;0.02;0.015;0.015;0.01;0.01;0.01;0.01;0.005;0.005;0.005;0.005;0;0;0;0;0;0;0;0;0;0;0;0;0;0;0;0;0;0;0;0;0;0;0;0;0;0;0;0;0	1	2	1	0.99	1	1.57	ovry	0.31	test	5.06	29	Standard expression	1	ovry	5	5.06;4.13;2.8;2;Inf	/ovry/test/pitu;pcrs/crtx;thyr;cctl;kdny;denC;feat;gizz;hypt;lymB;mscB/pvtc;spln;thym;trch	/1/1/2/10/4	NA	NA	NA	NA	NA	NA	NA	NA	NA	NA	NA	NA	NA	NA	NA	1	1	NA	NA	NA	NA
ENSGALG00010022561	ENSGALG00010022561	NA	12	17336308	17354583	+	Ensembl	v107	lncRNA	lnc	NA	NA	NA	NA	NA	NA	2518	5	ENSGALT00010054902;ENSGALT00010054905;ENSGALT00010054907;ENSGALT00010054908;ENSGALT00010054910	1033;3527;3463;3548;1017	1017;2518;3548	lncRNA;lncRNA;lncRNA;lncRNA;lncRNA	lnc;lnc;lnc;lnc;lnc	3;4;3;3;3	3;3;4	ENSGALE00010233788,ENSGALE00010233789,ENSGALE00010233790;ENSGALE00010233792,ENSGALE00010233789,ENSGALE00010233793,ENSGALE00010233794;ENSGALE00010233797,ENSGALE00010233793,ENSGALE00010233794;ENSGALE00010233798,ENSGALE00010233793,ENSGALE00010233799;ENSGALE00010233802,ENSGALE00010233803,ENSGALE00010233804	298,42,693;236,42,1047,2202;214,1047,2202;101,1047,2400;146,66,805	42;787;2400	2;3;2;2;2	2;2;3	1518,4048;1262,4048,97;5351,97;371,8926;2579,829	97;2648;8926	NA	NA	NA	NA	NA	NA	NA	NA	NA	NA	NA	NA	lincSSup;lincSSup;lincSSup;lincSSup	LOC416102;LOC416102;LOC416102;LOC416102	CHL1;CHL1;CHL1;CHL1	34458;36053;43485;46137	lincSSup	n.1.1	LOC416102	CHL1	34458	0.54	9.69628705212837e-07	0	NA	NA	NA	NA	NA	NA	NA	NA	NA	NA	NA	NA	NA	NA	NA	NA	NA	NA	NA	NA	NA	NA	NA	NA	NA	NA	NA	NA	NA	NA	NA	NA	NA	NA	NA	NA	NA	NA	NA	NA	NA	NA	NA	NA	NA	NA	NA	NA	NA	NA	NA	NA	NA	NA	NA	NA	NA	NA	NA	NA	NA	NA	NA	ovry;embr;hypt;brai;rtin;pitu;crbl;test;crtx;pcrs;pine;optc;uter;gizz;cctl;skin;thyr;trch;coln;ileu;pvtc;adip;blod;bmdm;burs;cecm;chor;denC;duod;feat;hard;hert;isth;jeju;kdny;livr;lung;lymB;lymT;magn;mono;mscB;nkil;spln;thro;thym;utri	1.22;0.97;0.52;0.485;0.48;0.465;0.2975;0.265;0.26;0.05;0.045;0.03;0.03;0.02;0.01;0.01;0.01;0.01;0.005;0.005;0.005;0;0;0;0;0;0;0;0;0;0;0;0;0;0;0;0;0;0;0;0;0;0;0;0;0;0	1	9	1	0.91	1	1.22	ovry	0.97	embr	1.26	26	Standard expression	9	ovry;embr;hypt;brai;rtin;pitu;crbl;test;crtx	4	5.2;2;2;Inf	/ovry;embr;hypt;brai;rtin;pitu;crbl;test;crtx/pcrs;pine;optc;uter;gizz/cctl;skin;thyr;trch/coln;ileu;pvtc	/9/5/4/3	NA	NA	NA	NA	NA	NA	NA	NA	NA	NA	NA	NA	NA	NA	NA	1	1	NA	1	NA	NA
ENSGALG00010022576	ENSGALG00010022576	NA	12	17567417	17625155	-	Ensembl	v107	lncRNA	lnc	NA	NA	NA	NA	NA	NA	1705	5	ENSGALT00010054938;ENSGALT00010054939;ENSGALT00010054944;ENSGALT00010054945;ENSGALT00010054947	1748;1537;2306;1227;1709	1227;1705;2306	lncRNA;lncRNA;lncRNA;lncRNA;lncRNA	lnc;lnc;lnc;lnc;lnc	2;4;5;2;2	2;3;5	ENSGALE00010233978,ENSGALE00010233981;ENSGALE00010233987,ENSGALE00010233991,ENSGALE00010233992,ENSGALE00010233996;ENSGALE00010234003,ENSGALE00010234005,ENSGALE00010234007,ENSGALE00010233991,ENSGALE00010234009;ENSGALE00010233987,ENSGALE00010234014;ENSGALE00010233987,ENSGALE00010234017	44,1704;221,115,135,1066;91,73,74,115,1953;221,1006;221,1488	44;568;1953	1;3;4;1;1	1;2;4	55992;30828,3036,1056;87,41935,994,3258;35147;17333	87;18967;55992	NA	NA	NA	NA	NA	NA	NA	NA	NA	NA	NA	NA	lincConv;lincConv;lincConv;lincConv	LOC416102;LOC416102;LOC416102;LOC416102	CHL1;CHL1;CHL1;CHL1	69462;70100;70181;87513	lincConv	n.1.1	LOC416102	CHL1	69462	-0.01	0.906913837742509	0	NA	NA	NA	NA	NA	NA	NA	NA	NA	NA	NA	NA	NA	NA	lncgSSinNest;lncgASinCont	LOC107054409;LOC112533338	LOC107054409;LOC112533338	0;0	lncgSSinNest	n.n.n	LOC107054409	LOC107054409	0	0.13	0.293851662398934	1	NA	NA	NA	NA	NA	NA	NA	NA	NA	NA	NA	NA	NA	NA	NA	NA	NA	NA	NA	NA	NA	NA	NA	NA	NA	NA	NA	NA	NA	NA	NA	NA	NA	NA	NA	NA	NA	ovry;nkil;test;pcrs;cctl;ileu;coln;optc;pvtc;skin;thyr;hard;trch;adip;blod;bmdm;brai;burs;cecm;chor;crbl;crtx;denC;duod;embr;feat;gizz;hert;hypt;isth;jeju;kdny;livr;lung;lymB;lymT;magn;mono;mscB;pine;pitu;rtin;spln;thro;thym;uter;utri	3.67;0.23;0.1;0.05;0.02;0.0125;0.01;0.01;0.01;0.01;0.01;0.005;0.005;0;0;0;0;0;0;0;0;0;0;0;0;0;0;0;0;0;0;0;0;0;0;0;0;0;0;0;0;0;0;0;0;0;0	1	3	1	0.99	1	3.67	ovry	0.23	nkil	15.96	34	Standard expression	1	ovry	6	15.96;2.3;2;2.5;2;Inf	/ovry/nkil/test/pcrs/cctl;ileu;coln;optc;pvtc;skin;thyr/hard;trch	/1/1/1/1/7/2	NA	NA	NA	NA	NA	NA	NA	NA	NA	NA	NA	NA	NA	NA	NA	1	1	1	NA	NA	NA
ENSGALG00010022580	ENSGALG00010022580	NA	12	17906949	17933356	+	Ensembl	v107	lncRNA	lnc	NA	NA	NA	NA	NA	NA	759	5	ENSGALT00010054954;ENSGALT00010054956;ENSGALT00010054957;ENSGALT00010054960;ENSGALT00010054962	706;902;545;876;765	545;759;902	lncRNA;lncRNA;lncRNA;lncRNA;lncRNA	lnc;lnc;lnc;lnc;lnc	4;5;2;6;6	2;5;6	ENSGALE00010234041,ENSGALE00010234042,ENSGALE00010234044,ENSGALE00010234046;ENSGALE00010234041,ENSGALE00010234048,ENSGALE00010234049,ENSGALE00010234051,ENSGALE00010234052;ENSGALE00010234054,ENSGALE00010234052;ENSGALE00010234057,ENSGALE00010234058,ENSGALE00010234059,ENSGALE00010234042,ENSGALE00010234044,ENSGALE00010234046;ENSGALE00010234066,ENSGALE00010234048,ENSGALE00010234058,ENSGALE00010234042,ENSGALE00010234044,ENSGALE00010234046	123,67,139,377;123,89,137,80,473;72,473;39,55,199,67,139,377;38,89,55,67,139,377	38;165;473	3;4;1;5;5	1;4;5	25507,76,122;20429,234,197,2711;23874;21109,2711,1435,76,122;20429,592,4344,76,122	76;6898;25507	NA	NA	NA	NA	NA	NA	NA	NA	NA	NA	NA	NA	lincSSdw;lincSSdw;lincSSdw;lincSSdw	LOC427597;LOC427597;LOC427597;LOC427597	CNTN6;CNTN6;CNTN6;CNTN6	72947;72998;73031;73032	lincSSdw	n.1.1	LOC427597	CNTN6	72947	0.14	0.2614545623931	0	NA	NA	NA	NA	NA	NA	NA	NA	NA	NA	NA	NA	NA	NA	lincSSdw;lincSSdw;lincSSdw;lincSSdw	FRAGALG000000069107;FRAGALG000000069107;FRAGALG000000069107;FRAGALG000000069107	FRAGALG000000069107;FRAGALG000000069107;FRAGALG000000069107;FRAGALG000000069107	9474;9525;9558;9559	lincSSdw	n.1.1	FRAGALG000000069107	FRAGALG000000069107	9474	NA	NA	NA	NA	NA	NA	NA	NA	NA	NA	NA	NA	NA	NA	NA	NA	NA	NA	NA	NA	NA	NA	NA	NA	NA	NA	NA	NA	NA	NA	NA	NA	NA	NA	NA	NA	NA	NA	NA	NA	ovry;pcrs;cctl;hard;pvtc;adip;blod;bmdm;brai;burs;cecm;chor;coln;crbl;crtx;denC;duod;embr;feat;gizz;hert;hypt;ileu;isth;jeju;kdny;livr;lung;lymB;lymT;magn;mono;mscB;nkil;optc;pine;pitu;rtin;skin;spln;test;thro;thym;thyr;trch;uter;utri	5.07;0.04;0.01;0.005;0.005;0;0;0;0;0;0;0;0;0;0;0;0;0;0;0;0;0;0;0;0;0;0;0;0;0;0;0;0;0;0;0;0;0;0;0;0;0;0;0;0;0;0	1	1	1	1	1	5.07	ovry	0.04	pcrs	126.75	42	Standard expression	1	ovry	4	126.75;4;2;Inf	/ovry/pcrs/cctl/hard;pvtc	/1/1/1/2	NA	NA	NA	NA	NA	NA	NA	NA	NA	NA	NA	NA	NA	NA	NA	1	1	NA	NA	NA	NA
ENSGALG00010022595	ENSGALG00010022595	NA	12	17959077	18007237	+	Ensembl	v107	lncRNA	lnc	NA	NA	NA	NA	NA	NA	931	5	ENSGALT00010054987;ENSGALT00010054988;ENSGALT00010054990;ENSGALT00010054992;ENSGALT00010054993	1536;904;764;725;726	725;931;1536	lncRNA;lncRNA;lncRNA;lncRNA;lncRNA	lnc;lnc;lnc;lnc;lnc	4;2;3;3;2	2;3;4	ENSGALE00010234149,ENSGALE00010234151,ENSGALE00010234153,ENSGALE00010234154;ENSGALE00010234162,ENSGALE00010234164;ENSGALE00010234170,ENSGALE00010234172,ENSGALE00010234173;ENSGALE00010234175,ENSGALE00010234153,ENSGALE00010234176;ENSGALE00010234175,ENSGALE00010234177	313,81,65,1077;138,766;123,86,555;61,65,599;61,665	61;332;1077	3;1;2;2;1	1;2;3	156,450,3212;46847;1379,22454;450,46333;23607	156;16099;46847	NA	NA	NA	NA	NA	NA	NA	NA	NA	NA	NA	NA	lincSSup;lincSSup;lincSSup;lincSSup;lincSSup	LOC396149;LOC396149;LOC396149;LOC396149;LOC396149	CNTN4;CNTN4;CNTN4;CNTN4;CNTN4	4470;4637;27610;27811;47280	lincSSup	n.1.1	LOC396149	CNTN4	4470	-0.02	0.870024944588174	0	NA	NA	NA	NA	NA	NA	NA	NA	NA	NA	NA	NA	NA	NA	lincDivg;lincDivg;lincDivg;lincSSdw	ENSGALG00010022410;ENSGALG00010022410;ENSGALG00010022410;ENSGALG00010022413	ENSGALG00010022410;ENSGALG00010022410;ENSGALG00010022410;ENSGALG00010022413	614;714;1202;523	lincDivg	n.n.n	ENSGALG00010022410	ENSGALG00010022410	614	0.85	1.21005906887901e-09	1	ovry	NA	NA	NA	NA	NA	NA	NA	NA	NA	NA	NA	NA	NA	NA	NA	NA	NA	NA	NA	NA	NA	NA	NA	NA	NA	NA	NA	NA	NA	NA	NA	NA	NA	NA	NA	NA	ovry;test;pcrs;cctl;thyr;hard;pvtc;adip;blod;bmdm;brai;burs;cecm;chor;coln;crbl;crtx;denC;duod;embr;feat;gizz;hert;hypt;ileu;isth;jeju;kdny;livr;lung;lymB;lymT;magn;mono;mscB;nkil;optc;pine;pitu;rtin;skin;spln;thro;thym;trch;uter;utri	8.9;0.06;0.05;0.01;0.01;0.005;0.005;0;0;0;0;0;0;0;0;0;0;0;0;0;0;0;0;0;0;0;0;0;0;0;0;0;0;0;0;0;0;0;0;0;0;0;0;0;0;0;0	1	1	1	1	1	8.9	ovry	0.06	test	148.33	40	Standard expression	1	ovry	4	148.33;5;2;Inf	/ovry/test;pcrs/cctl;thyr/hard;pvtc	/1/2/2/2	NA	NA	NA	NA	NA	NA	NA	NA	NA	NA	NA	NA	NA	NA	NA	1	1	NA	NA	NA	NA
ENSGALG00010026901	ENSGALG00010026901	NA	12	2589757	2594525	+	Ensembl	v107	protein_coding	pcg	NA	NA	NA	NA	NA	NA	1830	2	ENSGALT00010065287;ENSGALT00010065288	1335;2325	1335;1830;2325	protein_coding;protein_coding	pcg;pcg	2;2	2;2;2	ENSGALE00010280549,ENSGALE00010280551;ENSGALE00010280553,ENSGALE00010280554	145,1190;850,1475	145;915;1475	1;1	1;1;1	878;2445	878;1662;2445	ortholog_one2one	ENSMUSG00000042106	Inka1	LOC68176	Inka1	inka box actin regulator 1	ortholog_one2one	ENSG00000185614	INKA1	LOC389119	INKA1	inka box actin regulator 1	NA	NA	NA	NA	NA	NA	NA	NA	NA	NA	NA	NA	NA	lncgASexOvlp;lincDivg	LOC121106477;LOC100857294	LOC121106477;IP6K1	0;5830	lncgASexOvlp	n.n.n	LOC121106477	LOC121106477	0	0.45	8.24772304382466e-06	0	NA	NA	NA	NA	NA	NA	NA	NA	NA	NA	NA	NA	NA	NA	NA	NA	NA	NA	NA	NA	NA	NA	NA	NA	NA	NA	NA	NA	NA	NA	NA	NA	NA	NA	NA	NA	NA	NA	NA	NA	NA	NA	NA	NA	NA	NA	NA	NA	NA	NA	chor;isth;feat;uter;nkil;pitu;skin;utri;pine;coln;adip;cecm;magn;ovry;rtin;jeju;spln;burs;lymB;pvtc;thyr;crtx;thro;hard;bmdm;ileu;thym;blod;lung;denC;brai;trch;lymT;duod;gizz;hypt;crbl;mono;test;kdny;hert;livr;optc;pcrs;mscB;cctl;embr	40.96;10.275;8.8175;7.54;6.45;4.3775;4.125;3.775;3.72;3.54;2.975;2.93;2.265;2.06;2;1.7;1.4775;1.435;1.3525;1.3025;1.3;1.285;1.165;1.05;1.02;0.9025;0.8975;0.465;0.3675;0.325;0.3025;0.245;0.205;0.2;0.2;0.1975;0.1575;0.145;0.125;0.105;0.07;0.05;0.04;0.04;0.03;0.02;0	1	40	25	0.79	0	40.96	chor	10.275	isth	3.99	1	Standard expression	1	chor	2	3.99;Inf	/chor/isth;feat;uter;nkil;pitu;skin;utri;pine;coln;adip;cecm;magn;ovry;rtin;jeju;spln;burs;lymB;pvtc;thyr;crtx;thro;hard;bmdm;ileu;thym;blod;lung;denC;brai;trch;lymT;duod;gizz;hypt;crbl;mono;test;kdny;hert;livr;optc;pcrs;mscB;cctl	/1/45	NA	NA	NA	protein serine/threonine kinase inhibitor activity	NA	neural tube development	nucleus	protein serine/threonine kinase inhibitor activity	decreased litter size;exencephaly;postnatal lethality incomplete penetrance	neural tube development	nucleus;cytoplasm	protein serine/threonine kinase inhibitor activity;protein kinase binding	inka box actin regulator 1	MGI:1915426	NA	1	1	NA	NA	NA	NA
ENSGALG00010026914	ENSGALG00010026914	NA	12	2596810	2598897	+	Ensembl	v107	protein_coding	pcg	NA	NA	NA	NA	NA	NA	696	1	ENSGALT00010065302	696	696;696;696	protein_coding	pcg	3	3;3;3	ENSGALE00010280597,ENSGALE00010280598,ENSGALE00010280599	283,356,57	57;232;356	2	2;2;2	378,1016	378;697;1016	NA	NA	NA	NA	NA	NA	NA	NA	NA	NA	NA	NA	NA	NA	NA	NA	NA	NA	NA	NA	NA	NA	NA	NA	NA	lncgASexNest	LOC395178	UBA7	0	lncgASexNest	1.1.1	LOC395178	UBA7	0	0.24	0.0365062371699885	0	NA	NA	NA	NA	NA	NA	NA	NA	NA	NA	NA	NA	NA	NA	NA	NA	NA	NA	NA	NA	NA	NA	NA	NA	NA	NA	NA	NA	NA	NA	NA	NA	NA	NA	NA	NA	NA	NA	NA	NA	NA	NA	NA	NA	NA	NA	NA	NA	NA	NA	utri;isth;feat;rtin;nkil;chor;pine;uter;thyr;denC;test;burs;lymB;crtx;mono;hard;adip;blod;bmdm;brai;cctl;cecm;coln;crbl;duod;embr;gizz;hert;hypt;ileu;jeju;kdny;livr;lung;lymT;magn;mscB;optc;ovry;pcrs;pitu;pvtc;skin;spln;thro;thym;trch	4.765;2.175;1.735;0.765;0.71;0.58;0.52;0.23;0.0725;0.065;0.045;0.04;0.0375;0.03;0.015;0.005;0;0;0;0;0;0;0;0;0;0;0;0;0;0;0;0;0;0;0;0;0;0;0;0;0;0;0;0;0;0;0	1	8	3	0.94	1	4.765	utri	2.175	isth	2.19	31	Standard expression	1	utri	7	2.19;2.27;2.26;3.17;2;3;Inf	/utri/isth;feat/rtin;nkil;chor;pine/uter/thyr;denC;test;burs;lymB;crtx/mono/hard	/1/2/4/1/6/1/1	NA	NA	NA	NA	NA	NA	NA	NA	NA	NA	NA	NA	NA	NA	NA	1	NA	NA	NA	NA	NA
ENSGALG00010027344	ENSGALG00010027344	NA	12	2899468	2900199	-	Ensembl	v107	protein_coding	pcg	NA	NA	NA	NA	NA	NA	318	1	ENSGALT00010066294	318	318;318;318	protein_coding	pcg	2	2;2;2	ENSGALE00010285968,ENSGALE00010285969	26,292	26;159;292	1	1;1;1	415	415;415;415	NA	NA	NA	NA	NA	NA	NA	NA	NA	NA	NA	NA	NA	NA	NA	NA	NA	NA	NA	NA	NA	NA	NA	NA	NA	lincDivg	LOC121106681	LOC121106681	2367	lincDivg	1.1.1	LOC121106681	LOC121106681	2367	-0.14	0.211012483201091	0	NA	NA	NA	NA	NA	NA	NA	NA	NA	NA	NA	NA	NA	NA	NA	NA	NA	NA	NA	NA	NA	NA	NA	NA	NA	NA	NA	NA	NA	NA	NA	NA	NA	NA	NA	NA	NA	NA	NA	NA	NA	NA	NA	NA	NA	NA	NA	NA	NA	NA	test;thyr;mscB;spln;gizz;jeju;duod;pcrs;crtx;kdny;cctl;ileu;hert;lymB;optc;mono;trch;crbl;burs;hard;pvtc;thym;adip;blod;bmdm;brai;cecm;chor;coln;denC;embr;feat;hypt;isth;livr;lung;lymT;magn;nkil;ovry;pine;pitu;rtin;skin;thro;uter;utri	2.31;0.5675;0.405;0.39;0.335;0.2575;0.23;0.21;0.195;0.17;0.09;0.085;0.04;0.0375;0.03;0.025;0.02;0.01;0.005;0.005;0.005;0.005;0;0;0;0;0;0;0;0;0;0;0;0;0;0;0;0;0;0;0;0;0;0;0;0;0	1	10	1	0.95	1	2.31	test	0.5675	thyr	4.07	25	Standard expression	1	test	5	4.07;2.12;2;2;Inf	/test/thyr;mscB;spln;gizz;jeju;duod;pcrs;crtx;kdny;cctl;ileu/hert;lymB;optc;mono;trch/crbl/burs;hard;pvtc;thym	/1/11/5/1/4	NA	NA	NA	NA	NA	NA	NA	NA	NA	NA	NA	NA	NA	NA	NA	1	NA	NA	NA	NA	NA
ENSGALG00010027347	ENSGALG00010027347	NA	12	2920250	2920981	-	Ensembl	v107	protein_coding	pcg	NA	NA	NA	NA	NA	NA	318	1	ENSGALT00010066297	318	318;318;318	protein_coding	pcg	2	2;2;2	ENSGALE00010285992,ENSGALE00010285998	26,292	26;159;292	1	1;1;1	415	415;415;415	NA	NA	NA	NA	NA	NA	NA	NA	NA	NA	NA	NA	NA	NA	NA	NA	NA	NA	NA	NA	NA	NA	NA	NA	NA	lincConv	LOC121106634	LOC121106634	415	lincConv	1.1.1	LOC121106634	LOC121106634	415	0.16	0.207529032135946	1	test	NA	NA	NA	NA	NA	NA	NA	NA	NA	NA	NA	NA	NA	NA	NA	NA	NA	NA	NA	NA	NA	NA	NA	NA	NA	NA	NA	NA	NA	NA	NA	NA	NA	NA	NA	NA	NA	NA	NA	NA	NA	NA	NA	NA	NA	NA	NA	NA	NA	test;thyr;mscB;spln;gizz;jeju;duod;pcrs;crtx;kdny;cctl;ileu;hert;lymB;optc;mono;trch;crbl;burs;hard;pvtc;thym;adip;blod;bmdm;brai;cecm;chor;coln;denC;embr;feat;hypt;isth;livr;lung;lymT;magn;nkil;ovry;pine;pitu;rtin;skin;thro;uter;utri	2.31;0.5675;0.405;0.39;0.335;0.2575;0.23;0.21;0.195;0.17;0.09;0.085;0.04;0.0375;0.03;0.025;0.02;0.01;0.005;0.005;0.005;0.005;0;0;0;0;0;0;0;0;0;0;0;0;0;0;0;0;0;0;0;0;0;0;0;0;0	1	10	1	0.95	1	2.31	test	0.5675	thyr	4.07	25	Standard expression	1	test	5	4.07;2.12;2;2;Inf	/test/thyr;mscB;spln;gizz;jeju;duod;pcrs;crtx;kdny;cctl;ileu/hert;lymB;optc;mono;trch/crbl/burs;hard;pvtc;thym	/1/11/5/1/4	NA	NA	NA	NA	NA	NA	NA	NA	NA	NA	NA	NA	NA	NA	NA	1	NA	NA	NA	NA	NA
ENSGALG00010027349	ENSGALG00010027349	NA	12	2930749	2931480	-	Ensembl	v107	protein_coding	pcg	NA	NA	NA	NA	NA	NA	318	1	ENSGALT00010066308	318	318;318;318	protein_coding	pcg	2	2;2;2	ENSGALE00010286034,ENSGALE00010286035	26,292	26;159;292	1	1;1;1	415	415;415;415	NA	NA	NA	NA	NA	NA	NA	NA	NA	NA	NA	NA	NA	NA	NA	NA	NA	NA	NA	NA	NA	NA	NA	NA	NA	lncgASinNest	LOC101747452	LOC101747452	0	lncgASinNest	1.1.1	LOC101747452	LOC101747452	0	-0.22	0.0602507004756265	0	NA	NA	NA	NA	NA	NA	NA	NA	NA	NA	NA	NA	NA	NA	NA	NA	NA	NA	NA	NA	NA	NA	NA	NA	NA	NA	NA	NA	NA	NA	NA	NA	NA	NA	NA	NA	NA	NA	NA	NA	NA	NA	NA	NA	NA	NA	NA	NA	NA	NA	cecm;pvtc;hypt;crtx;mscB;duod;burs;thyr;coln;ileu;hard;adip;blod;bmdm;brai;cctl;chor;crbl;denC;embr;feat;gizz;hert;isth;jeju;kdny;livr;lung;lymB;lymT;magn;mono;nkil;optc;ovry;pcrs;pine;pitu;rtin;skin;spln;test;thro;thym;trch;uter;utri	1.16;0.505;0.475;0.44;0.38;0.3;0.25;0.225;0.22;0.1625;0.005;0;0;0;0;0;0;0;0;0;0;0;0;0;0;0;0;0;0;0;0;0;0;0;0;0;0;0;0;0;0;0;0;0;0;0;0	1	10	1	0.93	1	1.16	cecm	0.505	pvtc	2.3	36	Standard expression	1	cecm	3	2.3;32.5;Inf	/cecm/pvtc;hypt;crtx;mscB;duod;burs;thyr;coln;ileu/hard	/1/9/1	NA	NA	NA	NA	NA	NA	NA	NA	NA	NA	NA	NA	NA	NA	NA	1	NA	NA	1	NA	NA
ENSGALG00010027353	ENSGALG00010027353	NA	12	2936620	2939578	+	Ensembl	v107	protein_coding	pcg	NA	NA	NA	NA	NA	NA	1422	1	ENSGALT00010066311	1422	1422;1422;1422	protein_coding	pcg	7	7;7;7	ENSGALE00010286065,ENSGALE00010286066,ENSGALE00010286067,ENSGALE00010286069,ENSGALE00010286070,ENSGALE00010286072,ENSGALE00010286074	501,125,163,113,111,119,290	111;203;501	6	6;6;6	350,191,97,216,151,538	97;257;538	ortholog_one2many	ENSMUSG00000021902	Phf7	LOC71838	Phf7	PHD finger protein 7	ortholog_one2many	ENSG00000010318	PHF7	LOC51533	PHF7	PHD finger protein 7	NA	NA	NA	NA	NA	NA	NA	NA	NA	NA	NA	NA	NA	lincConv	LOC107054369	BRK1	3095	lincConv	1.1.1	LOC107054369	BRK1	3095	0.24	0.026495800463681	0	NA	NA	NA	NA	NA	NA	NA	NA	NA	NA	NA	NA	NA	NA	NA	NA	NA	NA	NA	NA	NA	NA	NA	NA	NA	NA	NA	NA	NA	NA	NA	NA	NA	NA	NA	NA	NA	NA	NA	NA	NA	NA	NA	NA	NA	NA	NA	NA	NA	NA	rtin;pine;nkil;isth;feat;blod;uter;skin;chor;utri;ovry;thyr;lymT;pitu;magn;lymB;mono;hard;pcrs;pvtc;ileu;adip;bmdm;brai;burs;cctl;cecm;coln;crbl;crtx;denC;duod;embr;gizz;hert;hypt;jeju;kdny;livr;lung;mscB;optc;spln;test;thro;thym;trch	2.98;2.15;0.95;0.85;0.51;0.495;0.37;0.25;0.24;0.16;0.145;0.14;0.13;0.0775;0.05;0.045;0.045;0.0225;0.01;0.01;0.005;0;0;0;0;0;0;0;0;0;0;0;0;0;0;0;0;0;0;0;0;0;0;0;0;0;0	1	13	2	0.92	1	2.98	rtin	2.15	pine	1.39	26	Standard expression	2	rtin;pine	5	2.26;2;2.25;2;Inf	/rtin;pine/nkil;isth;feat;blod;uter;skin;chor;utri;ovry;thyr;lymT;pitu;magn;lymB;mono/hard/pcrs;pvtc/ileu	/2/15/1/2/1	NA	NA	NA	NA	NA		nucleus;nucleus;nuclear speck;Golgi apparatus;nucleoplasm;cytosol;plasma membrane;nucleoplasm;nucleus;nucleus;nucleus;nuclear speck;Golgi apparatus;nucleoplasm;cytosol;plasma membrane;nucleoplasm;nucleus;nucleus;nucleus;nuclear speck;Golgi apparatus;nucleoplasm;cytosol;plasma membrane;nucleoplasm;nucleus;nuclear speck;Golgi apparatus;nucleoplasm	metal ion binding;protein binding;metal ion binding;protein binding;metal ion binding;protein binding;metal ion binding	male infertility		nuclear speck;cytosol;nucleoplasm;nucleus;Golgi apparatus;plasma membrane	metal ion binding	PHD finger protein 7	MGI:1919088	NA	1	1	NA	NA	NA	NA
ENSGALG00010027389	ENSGALG00010027389	NA	12	3035283	3038086	-	Ensembl	v107	protein_coding	pcg	NA	NA	NA	NA	NA	NA	951	1	ENSGALT00010066402	951	951;951;951	protein_coding	pcg	8	8;8;8	ENSGALE00010286623,ENSGALE00010286626,ENSGALE00010286627,ENSGALE00010286628,ENSGALE00010286630,ENSGALE00010286632,ENSGALE00010286634,ENSGALE00010286635	162,125,25,117,95,114,133,180	25;119;180	7	7;7;7	396,49,200,73,161,151,830	49;266;830	ortholog_one2many	ENSMUSG00000021902	Phf7	LOC71838	Phf7	PHD finger protein 7	ortholog_one2many	ENSG00000010318	PHF7	LOC51533	PHF7	PHD finger protein 7	NA	NA	NA	NA	NA	NA	NA	NA	NA	NA	NA	NA	NA	lincSSup	LOC415937	USP4	8883	lincSSup	1.1.1	LOC415937	USP4	8883	0.21	0.0736078318228944	0	NA	NA	NA	NA	NA	NA	NA	NA	NA	NA	NA	NA	NA	NA	NA	NA	NA	NA	NA	NA	NA	NA	NA	NA	NA	NA	NA	NA	NA	NA	NA	NA	NA	NA	NA	NA	NA	NA	NA	NA	NA	NA	NA	NA	NA	NA	NA	NA	NA	NA	test;utri;isth;coln;adip;blod;bmdm;brai;burs;cctl;cecm;chor;crbl;crtx;denC;duod;embr;feat;gizz;hard;hert;hypt;ileu;jeju;kdny;livr;lung;lymB;lymT;magn;mono;mscB;nkil;optc;ovry;pcrs;pine;pitu;pvtc;rtin;skin;spln;thro;thym;thyr;trch;uter	0.27;0.235;0.215;0.04;0;0;0;0;0;0;0;0;0;0;0;0;0;0;0;0;0;0;0;0;0;0;0;0;0;0;0;0;0;0;0;0;0;0;0;0;0;0;0;0;0;0;0	1	3	0	0.96	1	0.27	test	0.235	utri	1.15	43	Weak expression	3	test;utri;isth	2	5.38;Inf	/test;utri;isth/coln	/3/1	NA	NA	NA	NA	NA		nucleus;nucleus;nuclear speck;Golgi apparatus;nucleoplasm;cytosol;plasma membrane;nucleoplasm;nucleus;nucleus;nucleus;nuclear speck;Golgi apparatus;nucleoplasm;cytosol;plasma membrane;nucleoplasm;nucleus;nucleus;nucleus;nuclear speck;Golgi apparatus;nucleoplasm;cytosol;plasma membrane;nucleoplasm;nucleus;nuclear speck;Golgi apparatus;nucleoplasm	metal ion binding;protein binding;metal ion binding;protein binding;metal ion binding;protein binding;metal ion binding	male infertility		nuclear speck;cytosol;nucleoplasm;nucleus;Golgi apparatus;plasma membrane	metal ion binding	PHD finger protein 7	MGI:1919088	NA	1	NA	NA	NA	NA	NA
ENSGALG00010027871	LRTM1	NA	12	7842154	7847818	-	Ensembl	v107	protein_coding	pcg	NA	NA	NA	NA	NA	NA	1658	1	ENSGALT00010067547	1658	1658;1658;1658	protein_coding	pcg	3	3;3;3	ENSGALE00010291287,ENSGALE00010291289,ENSGALE00010291291	577,597,484	484;553;597	2	2;2;2	1458,2551	1458;2004;2551	ortholog_one2one	ENSMUSG00000045776	Lrtm1	LOC319476	Lrtm1	leucine-rich repeats and transmembrane domains 1	ortholog_one2one	ENSG00000144771	LRTM1	LOC57408	LRTM1	leucine rich repeats and transmembrane domains 1	NA	NA	NA	NA	NA	NA	NA	NA	NA	NA	NA	NA	NA	lncgASinNest	LOC415996	CACNA2D3	0	lncgASinNest	1.1.1	LOC415996	CACNA2D3	0	0.09	0.457660046286864	0	NA	NA	NA	NA	NA	NA	NA	NA	NA	NA	NA	NA	NA	NA	NA	NA	NA	NA	NA	NA	NA	NA	NA	NA	NA	NA	NA	NA	NA	NA	NA	NA	NA	NA	NA	NA	NA	NA	NA	NA	NA	NA	NA	NA	NA	NA	NA	NA	NA	NA	rtin;spln;nkil;utri;brai;denC;kdny;pcrs;thym;hard;skin;thyr;hypt;pvtc;adip;blod;bmdm;burs;cctl;cecm;chor;coln;crbl;crtx;duod;embr;feat;gizz;hert;ileu;isth;jeju;livr;lung;lymB;lymT;magn;mono;mscB;optc;ovry;pine;pitu;test;thro;trch;uter	88.81;0.3275;0.16;0.15;0.035;0.035;0.0325;0.03;0.03;0.02;0.01;0.01;0.005;0.005;0;0;0;0;0;0;0;0;0;0;0;0;0;0;0;0;0;0;0;0;0;0;0;0;0;0;0;0;0;0;0;0;0	1	4	1	1	1	88.81	rtin	0.3275	spln	271.18	33	Standard expression	1	rtin	6	271.18;2.05;4.29;2;2;Inf	/rtin/spln/nkil;utri/brai;denC;kdny;pcrs;thym;hard/skin;thyr/hypt;pvtc	/1/1/2/6/2/2	NA	NA	NA	protein binding	NA	axon guidance;negative chemotaxis;axon guidance;negative chemotaxis	membrane;membrane	protein binding;protein binding;heparin binding;Roundabout binding;protein binding;protein binding;heparin binding;Roundabout binding	NA	axonogenesis;regulation of presynapse assembly;axon guidance;positive regulation of synapse assembly;negative chemotaxis	membrane	protein binding;heparin binding;Roundabout binding	leucine-rich repeats and transmembrane domains 1	MGI:2442106	NA	1	1	NA	NA	NA	NA
ENSGALG00010027990	ENSGALG00010027990	NA	12	45398	46976	-	Ensembl	v107	protein_coding	pcg	NA	NA	NA	NA	NA	NA	567	1	ENSGALT00010067845	567	567;567;567	protein_coding	pcg	5	5;5;5	ENSGALE00010292980,ENSGALE00010292981,ENSGALE00010292982,ENSGALE00010292983,ENSGALE00010292984	16,107,42,120,282	16;113;282	4	4;4;4	540,40,40,396	40;254;540	NA	NA	NA	NA	NA	NA	NA	NA	NA	NA	NA	NA	NA	NA	NA	NA	NA	NA	NA	NA	NA	NA	NA	NA	NA	lncgASexNest	LOC107049643	LOC107049643	0	lncgASexNest	1.1.1	LOC107049643	LOC107049643	0	0.27	0.00818200000892347	0	NA	NA	NA	NA	NA	NA	NA	NA	NA	NA	NA	NA	NA	NA	NA	NA	NA	NA	NA	NA	NA	NA	NA	NA	NA	NA	NA	NA	NA	NA	NA	NA	NA	NA	NA	NA	NA	NA	NA	NA	NA	NA	NA	NA	NA	NA	NA	NA	NA	NA	utri;blod;chor;thro;uter;coln;pitu;isth;feat;rtin;lymB;thyr;pine;lymT;magn;mono;jeju;ovry;burs;pvtc;adip;thym;kdny;lung;livr;test;bmdm;hard;spln;trch;brai;ileu;hert;hypt;crtx;duod;crbl;mscB;denC;optc;skin;cctl;cecm;embr;gizz;nkil;pcrs	6.345;5.5075;3.82;2.815;2.09;2.015;1.97;1.94;1.86;1.86;1.7525;1.69;1.58;1.44;1.05;0.995;0.9725;0.66;0.635;0.605;0.6;0.5425;0.5375;0.53;0.5;0.495;0.37;0.3625;0.3325;0.325;0.3175;0.245;0.17;0.13;0.12;0.095;0.0875;0.085;0.045;0.01;0.01;0;0;0;0;0;0	1	35	15	0.74	0	6.345	utri	5.5075	blod	1.15	6	Standard expression	39	utri;blod;chor;thro;uter;coln;pitu;isth;feat;rtin;lymB;thyr;pine;lymT;magn;mono;jeju;ovry;burs;pvtc;adip;thym;kdny;lung;livr;test;bmdm;hard;spln;trch;brai;ileu;hert;hypt;crtx;duod;crbl;mscB;denC	2	4.5;Inf	/utri;blod;chor;thro;uter;coln;pitu;isth;feat;rtin;lymB;thyr;pine;lymT;magn;mono;jeju;ovry;burs;pvtc;adip;thym;kdny;lung;livr;test;bmdm;hard;spln;trch;brai;ileu;hert;hypt;crtx;duod;crbl;mscB;denC/optc;skin	/39/2	NA	NA	NA	catalytic activity	NA	NA	NA	NA	NA	NA	NA	NA	NA	NA	NA	1	NA	NA	1	NA	NA
ENSGALG00010028018	ENSGALG00010028018	NA	12	380136	380939	-	Ensembl	v107	protein_coding	pcg	NA	NA	NA	NA	NA	NA	633	1	ENSGALT00010067908	633	633;633;633	protein_coding	pcg	3	3;3;3	ENSGALE00010293377,ENSGALE00010293378,ENSGALE00010293379	25,167,441	25;211;441	2	2;2;2	127,46	46;86;127	ortholog_one2many	ENSMUSG00000003810	Mast2	LOC17776	Mast2	microtubule associated serine/threonine kinase 2	ortholog_one2many	ENSG00000086015	MAST2	LOC23139	MAST2	microtubule associated serine/threonine kinase 2	NA	NA	NA	NA	NA	NA	NA	NA	NA	NA	NA	NA	NA	NA	NA	NA	NA	NA	NA	NA	NA	NA	NA	NA	NA	NA	NA	NA	NA	NA	NA	NA	NA	NA	NA	NA	NA	NA	NA	NA	NA	NA	NA	NA	NA	NA	NA	NA	NA	NA	NA	NA	NA	NA	NA	NA	NA	NA	NA	NA	NA	NA	NA	NA	NA	NA	NA	NA	NA	NA	NA	NA	NA	NA	NA	pcrs;lung;adip;blod;bmdm;brai;burs;cctl;cecm;chor;coln;crbl;crtx;denC;duod;embr;feat;gizz;hard;hert;hypt;ileu;isth;jeju;kdny;livr;lymB;lymT;magn;mono;mscB;nkil;optc;ovry;pine;pitu;pvtc;rtin;skin;spln;test;thro;thym;thyr;trch;uter;utri	0.01;0.005;0;0;0;0;0;0;0;0;0;0;0;0;0;0;0;0;0;0;0;0;0;0;0;0;0;0;0;0;0;0;0;0;0;0;0;0;0;0;0;0;0;0;0;0;0	0	0	0	NA	NA	0.01	pcrs	0.005	lung	2	45	Null expression	NA	NA	NA	NA	NA	NA	NA	protein phosphorylation;regulation of interleukin-12 production	NA	ATP binding;protein serine/threonine kinase activity;protein kinase activity	NA	protein phosphorylation;regulation of interleukin-12 production;phosphorylation;protein phosphorylation;cytoskeleton organization;peptidyl-serine phosphorylation;intracellular signal transduction;spermatid differentiation;regulation of interleukin-12 production;protein phosphorylation;regulation of interleukin-12 production;phosphorylation;protein phosphorylation;regulation of interleukin-12 production;phosphorylation	cytoplasm;plasma membrane;membrane;cytoskeleton;microtubule cytoskeleton	ATP binding;protein binding;magnesium ion binding;protein serine/threonine kinase activity;protein kinase activity;metal ion binding;nucleotide binding;ATP binding;kinase activity;transferase activity;protein binding;protein serine kinase activity;magnesium ion binding;microtubule binding;phosphatase binding;protein serine/threonine kinase activity;ATP binding;magnesium ion binding;protein serine/threonine kinase activity;protein kinase activity;nucleotide binding;kinase activity;transferase activity;ATP binding;protein binding;magnesium ion binding;protein serine/threonine kinase activity;protein kinase activity;nucleotide binding;kinase activity;transferase activity	increased bone mineral content;increased bone mineral density	protein phosphorylation;regulation of interleukin-12 production;phosphorylation		ATP binding;protein binding;magnesium ion binding;protein serine/threonine kinase activity;protein kinase activity;transferase activity;nucleotide binding;kinase activity;phosphatase binding	microtubule associated serine/threonine kinase 2	MGI:894676	NA	1	NA	NA	1	NA	NA
ENSGALG00010028200	ENSGALG00010028200	NA	12	3439742	3440050	+	Ensembl	v107	protein_coding	pcg	NA	NA	NA	NA	NA	NA	309	1	ENSGALT00010068346	309	309;309;309	protein_coding	pcg	1	1;1;1	ENSGALE00010296090	309	309;309;309	0	0;0;0	0	0;0;0	NA	NA	NA	NA	NA	NA	NA	NA	NA	NA	NA	NA	NA	NA	NA	NA	NA	NA	NA	NA	NA	NA	NA	NA	NA	lincDivg	LOC415948	SHISA5	656	lincDivg	1.1.1	LOC415948	SHISA5	656	0.25	0.0204652202030711	0	NA	NA	NA	NA	NA	NA	NA	NA	NA	NA	NA	NA	NA	NA	NA	NA	NA	NA	NA	NA	NA	NA	NA	NA	NA	NA	NA	NA	NA	NA	NA	NA	NA	NA	NA	NA	NA	NA	NA	NA	NA	NA	NA	NA	NA	NA	NA	NA	NA	NA	coln;cecm;blod;mscB;duod;hypt;jeju;isth;spln;utri;pvtc;crtx;lung;thro;crbl;bmdm;gizz;brai;lymB;burs;ileu;kdny;feat;mono;adip;cctl;chor;denC;embr;hard;hert;livr;lymT;magn;nkil;optc;ovry;pcrs;pine;pitu;rtin;skin;test;thym;thyr;trch;uter	5.015;2.58;1.905;1.505;1.4625;1.2875;1.2275;0.915;0.765;0.615;0.5875;0.465;0.455;0.455;0.4275;0.42;0.375;0.335;0.2575;0.235;0.225;0.14;0.1375;0.11;0;0;0;0;0;0;0;0;0;0;0;0;0;0;0;0;0;0;0;0;0;0;0	1	24	7	0.86	0	5.015	coln	2.58	cecm	1.94	23	Standard expression	24	coln;cecm;blod;mscB;duod;hypt;jeju;isth;spln;utri;pvtc;crtx;lung;thro;crbl;bmdm;gizz;brai;lymB;burs;ileu;kdny;feat;mono	1	Inf	/coln;cecm;blod;mscB;duod;hypt;jeju;isth;spln;utri;pvtc;crtx;lung;thro;crbl;bmdm;gizz;brai;lymB;burs;ileu;kdny;feat;mono	/24	NA	NA	NA	NA	NA	NA	NA	NA	NA	NA	NA	NA	NA	NA	NA	1	NA	NA	NA	NA	NA
ENSGALG00010028204	ENSGALG00010028204	urocortin-3-like	12	9282395	9282787	+	Ensembl	v107	protein_coding	pcg	NA	NA	NA	NA	NA	NA	393	1	ENSGALT00010068352	393	393;393;393	protein_coding	pcg	1	1;1;1	ENSGALE00010296116	393	393;393;393	0	0;0;0	0	0;0;0	NA	NA	NA	NA	NA	NA	NA	NA	NA	NA	NA	NA	NA	NA	NA	NA	NA	NA	NA	NA	NA	NA	NA	NA	NA	lincSSup	LOC416014	COPG1	1296	lincSSup	1.1.1	LOC416014	COPG1	1296	0.11	0.314685678529856	0	NA	NA	NA	NA	NA	NA	NA	NA	NA	NA	NA	NA	NA	NA	NA	NA	NA	NA	NA	NA	NA	NA	NA	NA	NA	NA	NA	NA	NA	NA	NA	NA	NA	NA	NA	NA	NA	NA	NA	NA	NA	NA	NA	NA	NA	NA	NA	NA	NA	NA	utri;jeju;denC;ileu;uter;bmdm;thyr;feat;coln;duod;adip;lymB;pcrs;cctl;hard;kdny;skin;blod;brai;burs;cecm;chor;crbl;crtx;embr;gizz;hert;hypt;isth;livr;lung;lymT;magn;mono;mscB;nkil;optc;ovry;pine;pitu;pvtc;rtin;spln;test;thro;thym;trch	4.27;1.97;0.88;0.455;0.405;0.4;0.3975;0.3875;0.385;0.2475;0.13;0.035;0.03;0.01;0.01;0.01;0.01;0;0;0;0;0;0;0;0;0;0;0;0;0;0;0;0;0;0;0;0;0;0;0;0;0;0;0;0;0;0	1	11	2	0.94	1	4.27	utri	1.97	jeju	2.17	30	Standard expression	1	utri	5	2.17;2.24;3.71;3;Inf	/utri/jeju/denC;ileu;uter;bmdm;thyr;feat;coln;duod;adip/lymB;pcrs/cctl;hard;kdny;skin	/1/1/9/2/4	NA	digestion	extracellular region;extracellular space	hormone activity;corticotropin-releasing hormone receptor 2 binding	NA	NA	NA	NA	NA	NA	NA	NA	NA	NA	NA	1	1	NA	NA	NA	NA
ENSGALG00010028209	ENSGALG00010028209	NA	12	26132	40749	+	Ensembl	v107	lncRNA	lnc	NA	NA	NA	NA	NA	NA	1073	1	ENSGALT00010068359	1073	1073;1073;1073	lncRNA	lnc	2	2;2;2	ENSGALE00010296134,ENSGALE00010296135	998,75	75;536;998	1	1;1;1	13546	13546;13546;13546	NA	NA	NA	NA	NA	NA	NA	NA	NA	NA	NA	NA	lincSSdw	LOC112533205	LOC112533205	936	lincSSdw	1.1.1	LOC112533205	LOC112533205	936	0.28	0.0417831094059228	1	test	NA	NA	NA	NA	NA	NA	NA	NA	NA	NA	NA	NA	NA	lncgASexCont	LOC107050584	LOC107050584	0	lncgASexCont	1.1.1	LOC107050584	LOC107050584	0	0.14	0.269678464632446	1	test	NA	NA	NA	NA	NA	NA	NA	NA	NA	NA	NA	NA	NA	NA	NA	NA	NA	NA	NA	NA	NA	NA	NA	NA	NA	NA	NA	NA	NA	NA	NA	NA	NA	NA	NA	NA	utri;isth;pitu;pcrs;test;thyr;cctl;skin;jeju;pvtc;adip;blod;bmdm;brai;burs;cecm;chor;coln;crbl;crtx;denC;duod;embr;feat;gizz;hard;hert;hypt;ileu;kdny;livr;lung;lymB;lymT;magn;mono;mscB;nkil;optc;ovry;pine;rtin;spln;thro;thym;trch;uter	0.255;0.19;0.105;0.09;0.07;0.055;0.02;0.02;0.0075;0.005;0;0;0;0;0;0;0;0;0;0;0;0;0;0;0;0;0;0;0;0;0;0;0;0;0;0;0;0;0;0;0;0;0;0;0;0;0	1	3	0	0.95	1	0.255	utri	0.19	isth	1.34	37	Weak expression	6	utri;isth;pitu;pcrs;test;thyr	3	2.75;2.67;Inf	/utri;isth;pitu;pcrs;test;thyr/cctl;skin/jeju;pvtc	/6/2/2	NA	NA	NA	NA	NA	NA	NA	NA	NA	NA	NA	NA	NA	NA	NA	1	NA	NA	NA	NA	NA
ENSGALG00010028212	ENSGALG00010028212	NA	12	75981	79931	+	Ensembl	v107	lncRNA	lnc	NA	NA	NA	NA	NA	NA	3170	1	ENSGALT00010068363	3170	3170;3170;3170	lncRNA	lnc	2	2;2;2	ENSGALE00010296150,ENSGALE00010296152	1749,1421	1421;1585;1749	1	1;1;1	782	782;782;782	NA	NA	NA	NA	NA	NA	NA	NA	NA	NA	NA	NA	lincConv	LOC112533350	LOC112533350	5355	lincConv	1.1.1	LOC112533350	LOC112533350	5355	0.17	0.169562772700831	1	test	NA	NA	NA	NA	NA	NA	NA	NA	NA	NA	NA	NA	NA	lncgASexOvlp	LOC107054340	LOC107054340	0	lncgASexOvlp	1.1.1	LOC107054340	LOC107054340	0	0.5	0.000388202626679031	1	test	NA	NA	NA	NA	NA	NA	NA	NA	NA	NA	NA	NA	NA	NA	NA	NA	NA	NA	NA	NA	NA	NA	NA	NA	NA	NA	NA	NA	NA	NA	NA	NA	NA	NA	NA	NA	test;pcrs;thyr;cctl;denC;thym;pvtc;trch;adip;blod;bmdm;brai;burs;cecm;chor;coln;crbl;crtx;duod;embr;feat;gizz;hard;hert;hypt;ileu;isth;jeju;kdny;livr;lung;lymB;lymT;magn;mono;mscB;nkil;optc;ovry;pine;pitu;rtin;skin;spln;thro;uter;utri	0.195;0.06;0.0275;0.01;0.01;0.0075;0.005;0.005;0;0;0;0;0;0;0;0;0;0;0;0;0;0;0;0;0;0;0;0;0;0;0;0;0;0;0;0;0;0;0;0;0;0;0;0;0;0;0	1	1	0	0.99	1	0.195	test	0.06	pcrs	3.25	39	Weak expression	1	test	4	3.25;2.18;2.75;Inf	/test/pcrs/thyr/cctl;denC;thym;pvtc;trch	/1/1/1/5	NA	NA	NA	NA	NA	NA	NA	NA	NA	NA	NA	NA	NA	NA	NA	1	NA	NA	NA	NA	NA
ENSGALG00010028214	ENSGALG00010028214	NA	12	374816	376804	+	Ensembl	v107	lncRNA	lnc	NA	NA	NA	NA	NA	NA	897	2	ENSGALT00010068368;ENSGALT00010068370	1001;793	793;897;1001	lncRNA;lncRNA	lnc;lnc	3;2	2;2;3	ENSGALE00010296166,ENSGALE00010296167,ENSGALE00010296168;ENSGALE00010296172,ENSGALE00010296173	687,130,184;461,332	130;359;687	2;1	1;2;2	591,399;84	84;358;591	NA	NA	NA	NA	NA	NA	NA	NA	NA	NA	NA	NA	lincConv;lincConv	ENSGALG00010028018;ENSGALG00010028018	ENSGALG00010028018;ENSGALG00010028018	3332;4414	lincConv	n.1.1	ENSGALG00010028018	ENSGALG00010028018	3332	0.04	0.77054910504044	0	NA	NA	NA	NA	NA	NA	NA	NA	NA	NA	NA	NA	NA	NA	lncgSSinNest	LOC107054342	LOC107054342	0	lncgSSinNest	n.1.1	LOC107054342	LOC107054342	0	0.64	7.45660208321363e-10	0	NA	NA	NA	NA	NA	NA	NA	NA	NA	NA	NA	NA	NA	NA	NA	NA	NA	NA	NA	NA	NA	NA	NA	NA	NA	NA	NA	NA	NA	NA	NA	NA	NA	NA	NA	NA	NA	thro;denC;test;blod;feat;spln;lymT;pine;burs;trch;jeju;lung;mono;coln;lymB;bmdm;skin;cecm;uter;thym;hard;adip;crbl;thyr;brai;crtx;duod;kdny;pvtc;pcrs;embr;hypt;ileu;cctl;hert;optc;chor;gizz;isth;livr;magn;mscB;nkil;ovry;pitu;rtin;utri	7.34;1.245;0.85;0.8075;0.7125;0.555;0.445;0.31;0.285;0.255;0.2525;0.24;0.215;0.175;0.1725;0.15;0.12;0.11;0.11;0.1075;0.1;0.09;0.085;0.0825;0.0775;0.07;0.065;0.0625;0.055;0.04;0.035;0.0325;0.025;0.02;0.01;0.01;0;0;0;0;0;0;0;0;0;0;0	1	21	2	0.93	1	7.34	thro	1.245	denC	5.9	11	Standard expression	1	thro	3	5.9;2;Inf	/thro/denC;test;blod;feat;spln;lymT;pine;burs;trch;jeju;lung;mono;coln;lymB;bmdm;skin;cecm;uter;thym;hard;adip;crbl;thyr;brai;crtx;duod;kdny;pvtc;pcrs;embr;hypt;ileu;cctl/hert;optc	/1/33/2	NA	NA	NA	NA	NA	NA	NA	NA	NA	NA	NA	NA	NA	NA	NA	1	NA	NA	1	NA	NA
ENSGALG00010028215	ENSGALG00010028215	NA	12	401681	417526	+	Ensembl	v107	lncRNA	lnc	NA	NA	NA	NA	NA	NA	1113	1	ENSGALT00010068372	1113	1113;1113;1113	lncRNA	lnc	2	2;2;2	ENSGALE00010296175,ENSGALE00010296177	674,439	439;556;674	1	1;1;1	14734	14734;14734;14734	NA	NA	NA	NA	NA	NA	NA	NA	NA	NA	NA	NA	lincDivg	ENSGALG00010028018	ENSGALG00010028018	20742	lincDivg	1.1.1	ENSGALG00010028018	ENSGALG00010028018	20742	0.19	0.162914466474529	0	NA	NA	NA	NA	NA	NA	NA	NA	NA	NA	NA	NA	NA	NA	lncgASinNest	ENSGALG00010028317	ENSGALG00010028317	0	lncgASinNest	1.1.1	ENSGALG00010028317	ENSGALG00010028317	0	0	0.983303065762453	1	thro	NA	NA	NA	NA	NA	NA	NA	NA	NA	NA	NA	NA	NA	NA	NA	NA	NA	NA	NA	NA	NA	NA	NA	NA	NA	NA	NA	NA	NA	NA	NA	NA	NA	NA	NA	NA	thro;denC;test;mono;cecm;coln;lymB;lymT;thym;lung;trch;gizz;optc;pcrs;thyr;cctl;hard;ileu;pvtc;adip;blod;bmdm;brai;burs;chor;crbl;crtx;duod;embr;feat;hert;hypt;isth;jeju;kdny;livr;magn;mscB;nkil;ovry;pine;pitu;rtin;skin;spln;uter;utri	0.74;0.155;0.1;0.095;0.08;0.055;0.055;0.055;0.055;0.025;0.025;0.02;0.02;0.02;0.02;0.01;0.01;0.0075;0.005;0;0;0;0;0;0;0;0;0;0;0;0;0;0;0;0;0;0;0;0;0;0;0;0;0;0;0;0	1	3	0	0.97	1	0.74	thro	0.155	denC	4.77	28	Weak expression	1	thro	4	4.77;2.2;2;Inf	/thro/denC;test;mono;cecm;coln;lymB;lymT;thym/lung;trch;gizz;optc;pcrs;thyr/cctl;hard;ileu;pvtc	/1/8/6/4	NA	NA	NA	NA	NA	NA	NA	NA	NA	NA	NA	NA	NA	NA	NA	1	NA	NA	NA	NA	NA
ENSGALG00010028217	ENSGALG00010028217	NA	12	434402	438534	-	Ensembl	v107	lncRNA	lnc	NA	NA	NA	NA	NA	NA	1565	5	ENSGALT00010068375;ENSGALT00010068376;ENSGALT00010068377;ENSGALT00010068378;ENSGALT00010068379	4083;2286;565;440;453	440;1565;4083	lncRNA;lncRNA;lncRNA;lncRNA;lncRNA	lnc;lnc;lnc;lnc;lnc	2;3;2;2;2	2;2;3	ENSGALE00010296182,ENSGALE00010296183;ENSGALE00010296182,ENSGALE00010296184,ENSGALE00010296185;ENSGALE00010296186,ENSGALE00010296187;ENSGALE00010296188,ENSGALE00010296189;ENSGALE00010296190,ENSGALE00010296191	475,3608;475,33,1778;161,404;52,388;292,161	33;712;3608	1;2;1;1;1	1;1;2	51;51,1798;1185;997;1506	51;931;1798	NA	NA	NA	NA	NA	NA	NA	NA	NA	NA	NA	NA	lincSSup;lincSSup;lincSSup;lincSSup	ENSGALG00010028018;ENSGALG00010028018;ENSGALG00010028018;ENSGALG00010028018	ENSGALG00010028018;ENSGALG00010028018;ENSGALG00010028018;ENSGALG00010028018	53463;54837;54853;55080	lincSSup	n.1.1	ENSGALG00010028018	ENSGALG00010028018	53463	-0.09	0.476919695780162	0	NA	NA	NA	NA	NA	NA	NA	NA	NA	NA	NA	NA	NA	NA	lncgASinNest;lncgASinNest	LOC107054342;NONGGAG007955	LOC107054342;NONGGAG007955	0;0	lncgASinNest	n.1.n	LOC107054342	LOC107054342	0	-0.01	0.919580019787034	0	NA	NA	NA	NA	NA	NA	NA	NA	NA	NA	NA	NA	NA	NA	NA	NA	NA	NA	NA	NA	NA	NA	NA	NA	NA	NA	NA	NA	NA	NA	NA	NA	NA	NA	NA	NA	NA	test;ovry;utri;isth;livr;kdny;pine;duod;embr;hert;chor;uter;feat;pitu;trch;jeju;cecm;rtin;magn;thyr;nkil;lung;coln;ileu;brai;adip;crtx;hypt;hard;spln;thro;burs;crbl;lymB;lymT;pvtc;mscB;thym;pcrs;skin;gizz;bmdm;cctl;blod;optc;denC;mono	37.73;22.21;21.645;4.02;3.69;2.64;2.44;2.41;1.975;1.93;1.925;1.87;1.5375;1.43;1.36;1.35;1.255;1.205;1.02;0.95;0.94;0.925;0.905;0.845;0.8225;0.71;0.645;0.6;0.5075;0.4625;0.44;0.405;0.385;0.375;0.36;0.295;0.275;0.205;0.18;0.17;0.125;0.115;0.09;0.08;0.04;0.03;0.01	1	42	19	0.81	0	37.73	test	22.21	ovry	1.7	0	Standard expression	3	test;ovry;utri	4	5.38;2;3;Inf	/test;ovry;utri/isth;livr;kdny;pine;duod;embr;hert;chor;uter;feat;pitu;trch;jeju;cecm;rtin;magn;thyr;nkil;lung;coln;ileu;brai;adip;crtx;hypt;hard;spln;thro;burs;crbl;lymB;lymT;pvtc;mscB;thym;pcrs;skin;gizz;bmdm;cctl;blod/optc;denC/mono	/3/41/2/1	NA	NA	NA	NA	NA	NA	NA	NA	NA	NA	NA	NA	NA	NA	NA	1	NA	1	1	NA	NA
ENSGALG00010028218	ENSGALG00010028218	NA	12	522046	531556	+	Ensembl	v107	lncRNA	lnc	NA	NA	NA	NA	NA	NA	344	1	ENSGALT00010068380	344	344;344;344	lncRNA	lnc	3	3;3;3	ENSGALE00010296192,ENSGALE00010296193,ENSGALE00010296194	151,109,84	84;115;151	2	2;2;2	5056,4113	4113;4584;5056	NA	NA	NA	NA	NA	NA	NA	NA	NA	NA	NA	NA	NA	NA	NA	NA	NA	NA	NA	NA	NA	NA	NA	NA	NA	NA	NA	NA	NA	NA	NA	NA	NA	NA	NA	NA	NA	NA	lincSSdw	ENSGALG00010028320	ENSGALG00010028320	817	lincSSdw	1.1.1	ENSGALG00010028320	ENSGALG00010028320	817	0.1	0.422321122831923	0	NA	NA	NA	NA	NA	NA	NA	NA	NA	NA	NA	NA	NA	NA	NA	NA	NA	NA	NA	NA	NA	NA	NA	NA	NA	NA	NA	NA	NA	NA	NA	NA	NA	NA	NA	NA	NA	hard;thym;adip;blod;bmdm;brai;burs;cctl;cecm;chor;coln;crbl;crtx;denC;duod;embr;feat;gizz;hert;hypt;ileu;isth;jeju;kdny;livr;lung;lymB;lymT;magn;mono;mscB;nkil;optc;ovry;pcrs;pine;pitu;pvtc;rtin;skin;spln;test;thro;thyr;trch;uter;utri	0.01;0.005;0;0;0;0;0;0;0;0;0;0;0;0;0;0;0;0;0;0;0;0;0;0;0;0;0;0;0;0;0;0;0;0;0;0;0;0;0;0;0;0;0;0;0;0;0	0	0	0	NA	NA	0.01	hard	0.005	thym	2	45	Null expression	NA	NA	NA	NA	NA	NA	NA	NA	NA	NA	NA	NA	NA	NA	NA	NA	NA	NA	NA	NA	NA	1	NA	NA	NA	NA	NA
ENSGALG00010028220	ENSGALG00010028220	NA	12	546125	550048	+	Ensembl	v107	lncRNA	lnc	NA	NA	NA	NA	NA	NA	587	1	ENSGALT00010068381	587	587;587;587	lncRNA	lnc	3	3;3;3	ENSGALE00010296196,ENSGALE00010296198,ENSGALE00010296199	239,200,148	148;196;239	2	2;2;2	507,2832	507;1670;2832	NA	NA	NA	NA	NA	NA	NA	NA	NA	NA	NA	NA	lincSSup	LOC770249	RPL29	84340	lincSSup	1.1.1	LOC770249	RPL29	84340	NA	NA	NA	NA	NA	NA	NA	NA	NA	NA	NA	NA	NA	NA	NA	NA	NA	lincConv	NONGGAG001168	NONGGAG001168	1532	lincConv	1.1.1	NONGGAG001168	NONGGAG001168	1532	NA	NA	NA	NA	NA	NA	NA	NA	NA	NA	NA	NA	NA	NA	NA	NA	NA	NA	NA	NA	NA	NA	NA	NA	NA	NA	NA	NA	NA	NA	NA	NA	NA	NA	NA	NA	NA	NA	NA	NA	adip;blod;bmdm;brai;burs;cctl;cecm;chor;coln;crbl;crtx;denC;duod;embr;feat;gizz;hard;hert;hypt;ileu;isth;jeju;kdny;livr;lung;lymB;lymT;magn;mono;mscB;nkil;optc;ovry;pcrs;pine;pitu;pvtc;rtin;skin;spln;test;thro;thym;thyr;trch;uter;utri	0;0;0;0;0;0;0;0;0;0;0;0;0;0;0;0;0;0;0;0;0;0;0;0;0;0;0;0;0;0;0;0;0;0;0;0;0;0;0;0;0;0;0;0;0;0;0	0	0	0	NA	NA	0	adip	0	blod	NA	47	Null expression	NA	NA	NA	NA	NA	NA	NA	NA	NA	NA	NA	NA	NA	NA	NA	NA	NA	NA	NA	NA	NA	1	1	NA	NA	NA	NA
ENSGALG00010028222	ENSGALG00010028222	NA	12	583992	611466	+	Ensembl	v107	lncRNA	lnc	NA	NA	NA	NA	NA	NA	897	2	ENSGALT00010068386;ENSGALT00010068387	486;1308	486;897;1308	lncRNA;lncRNA	lnc;lnc	4;3	3;4;4	ENSGALE00010296209,ENSGALE00010296210,ENSGALE00010296211,ENSGALE00010296212;ENSGALE00010296214,ENSGALE00010296211,ENSGALE00010296215	77,111,45,253;257,45,1006	45;256;1006	3;2	2;2;3	20629,2755,2855;2755,2855	2755;6370;20629	NA	NA	NA	NA	NA	NA	NA	NA	NA	NA	NA	NA	lincSSup;lincSSup	LOC770249;LOC770249	RPL29;RPL29	22922;23675	lincSSup	n.1.1	LOC770249	RPL29	22922	-0.09	0.422869728816872	0	NA	NA	NA	NA	NA	NA	NA	NA	NA	NA	NA	NA	NA	NA	lincSSup;lincSSup	LOC107054344;LOC107054344	LOC107054344;LOC107054344	3446;4199	lincSSup	n.1.1	LOC107054344	LOC107054344	3446	0.24	0.0778408672716793	1	pitu	NA	NA	NA	NA	NA	NA	NA	NA	NA	NA	NA	NA	NA	NA	NA	NA	NA	NA	NA	NA	NA	NA	NA	NA	NA	NA	NA	NA	NA	NA	NA	NA	NA	NA	NA	NA	pitu;test;bmdm;denC;cecm;hypt;pcrs;cctl;thyr;crbl;kdny;lung;mono;trch;lymB;adip;blod;brai;burs;chor;coln;crtx;duod;embr;feat;gizz;hard;hert;ileu;isth;jeju;livr;lymT;magn;mscB;nkil;optc;ovry;pine;pvtc;rtin;skin;spln;thro;thym;uter;utri	0.2125;0.085;0.06;0.05;0.035;0.03;0.02;0.01;0.01;0.005;0.005;0.005;0.005;0.005;0.0025;0;0;0;0;0;0;0;0;0;0;0;0;0;0;0;0;0;0;0;0;0;0;0;0;0;0;0;0;0;0;0;0	1	1	0	0.96	1	0.2125	pitu	0.085	test	2.5	32	Weak expression	1	pitu	5	2.5;2;2;2;Inf	/pitu/test;bmdm;denC;cecm;hypt;pcrs/cctl;thyr/crbl;kdny;lung;mono;trch/lymB	/1/6/2/5/1	NA	NA	NA	NA	NA	NA	NA	NA	NA	NA	NA	NA	NA	NA	NA	1	1	NA	NA	NA	NA
ENSGALG00010028225	ENSGALG00010028225	NA	12	1045491	1056587	-	Ensembl	v107	lncRNA	lnc	NA	NA	NA	NA	NA	NA	1677	3	ENSGALT00010068392;ENSGALT00010068393;ENSGALT00010068394	3369;630;1033	630;1677;3369	lncRNA;lncRNA;lncRNA	lnc;lnc;lnc	5;3;3	3;4;5	ENSGALE00010296220,ENSGALE00010296221,ENSGALE00010296222,ENSGALE00010296223,ENSGALE00010296224;ENSGALE00010296225,ENSGALE00010296226,ENSGALE00010296227;ENSGALE00010296228,ENSGALE00010296221,ENSGALE00010296229	883,82,1672,125,607;206,178,246;592,82,359	82;457;1672	4;2;2	2;3;4	3610,1121,763,2238;1121,324;3901,155	155;1654;3901	NA	NA	NA	NA	NA	NA	NA	NA	NA	NA	NA	NA	lincSSdw;lincSSdw	LOC107054345;LOC107054345	LOC107054345;LOC107054345	2366;6734	lincSSdw	n.1.1	LOC107054345	LOC107054345	2366	0.2	0.0804889899266311	1	NA	NA	NA	NA	NA	NA	NA	NA	NA	NA	NA	NA	NA	NA	lncgASinNest;lincSSdw	ENSGALG00010028227;LOC121106613	ENSGALG00010028227;LOC121106613	0;1547	lncgASinNest	n.n.n	ENSGALG00010028227	ENSGALG00010028227	0	0.13	0.30334193627353	1	NA	NA	NA	NA	NA	NA	NA	NA	NA	NA	NA	NA	NA	NA	NA	NA	NA	NA	NA	NA	NA	NA	NA	NA	NA	NA	NA	NA	NA	NA	NA	NA	NA	NA	NA	NA	NA	thym;coln;brai;spln;test;pine;burs;duod;kdny;ileu;crbl;jeju;thyr;pcrs;lymB;cctl;cecm;pvtc;crtx;hard;hypt;gizz;lung;optc;skin;trch;adip;blod;bmdm;chor;denC;embr;feat;hert;isth;livr;lymT;magn;mono;mscB;nkil;ovry;pitu;rtin;thro;uter;utri	0.3275;0.16;0.13;0.115;0.11;0.1;0.065;0.06;0.0475;0.045;0.0375;0.0375;0.035;0.03;0.0225;0.02;0.02;0.0175;0.015;0.015;0.0125;0.01;0.01;0.01;0.01;0.005;0;0;0;0;0;0;0;0;0;0;0;0;0;0;0;0;0;0;0;0;0	1	6	0	0.92	1	0.3275	thym	0.16	coln	2.05	21	Weak expression	1	thym	3	2.05;2;Inf	/thym/coln;brai;spln;test;pine;burs;duod;kdny;ileu;crbl;jeju;thyr;pcrs;lymB;cctl;cecm;pvtc;crtx;hard;hypt;gizz;lung;optc;skin/trch	/1/24/1	NA	NA	NA	NA	NA	NA	NA	NA	NA	NA	NA	NA	NA	NA	NA	1	1	NA	NA	NA	NA
ENSGALG00010028227	ENSGALG00010028227	NA	12	1031362	1100399	+	Ensembl	v107	lncRNA	lnc	NA	NA	NA	NA	NA	NA	5215	3	ENSGALT00010068397;ENSGALT00010068398;ENSGALT00010068399	3878;6045;5721	3878;5215;6045	lncRNA;lncRNA;lncRNA	lnc;lnc;lnc	2;2;3	2;2;3	ENSGALE00010296235,ENSGALE00010296236;ENSGALE00010296237,ENSGALE00010296238;ENSGALE00010296239,ENSGALE00010296240,ENSGALE00010296241	94,3784;187,5858;36,1996,3689	36;2235;5858	1;1;2	1;1;2	65161;823;823,174	174;16745;65161	NA	NA	NA	NA	NA	NA	NA	NA	NA	NA	NA	NA	lncgASinCont;lincSSup	LOC107054345;LOC112533347	LOC107054345;LOC112533347	0;25933	lncgASinCont	n.n.n	LOC107054345	LOC107054345	0	0.22	0.0651367125585233	1	test	NA	NA	NA	NA	NA	NA	NA	NA	NA	NA	NA	NA	NA	lncgASexOvlp;lincDivg;lincConv	ENSGALG00010028323;ENSGALG00010028325;FRAGALG000000056258	ENSGALG00010028323;ENSGALG00010028325;FRAGALG000000056258	0;9981;6761	lncgASexOvlp	n.n.n	ENSGALG00010028323	ENSGALG00010028323	0	0.34	0.00942810209796488	1	NA	NA	NA	NA	NA	NA	NA	NA	NA	NA	NA	NA	NA	NA	NA	NA	NA	NA	NA	NA	NA	NA	NA	NA	NA	NA	NA	NA	NA	NA	NA	NA	NA	NA	NA	NA	NA	kdny;test;rtin;utri;isth;pcrs;pvtc;cctl;coln;denC;ovry;spln;thyr;adip;blod;bmdm;brai;burs;cecm;chor;crbl;crtx;duod;embr;feat;gizz;hard;hert;hypt;ileu;jeju;livr;lung;lymB;lymT;magn;mono;mscB;nkil;optc;pine;pitu;skin;thro;thym;trch;uter	0.155;0.11;0.105;0.04;0.03;0.02;0.0125;0.01;0.005;0.005;0.005;0.005;0.005;0;0;0;0;0;0;0;0;0;0;0;0;0;0;0;0;0;0;0;0;0;0;0;0;0;0;0;0;0;0;0;0;0;0	1	3	0	0.95	1	0.155	kdny	0.11	test	1.41	34	Weak expression	3	kdny;test;rtin	3	2.62;2;Inf	/kdny;test;rtin/utri;isth;pcrs;pvtc;cctl/coln;denC;ovry;spln;thyr	/3/5/5	NA	NA	NA	NA	NA	NA	NA	NA	NA	NA	NA	NA	NA	NA	NA	1	NA	NA	NA	NA	NA
ENSGALG00010028229	ENSGALG00010028229	NA	12	1121033	1136256	-	Ensembl	v107	lncRNA	lnc	NA	NA	NA	NA	NA	NA	1407	1	ENSGALT00010068403	1407	1407;1407;1407	lncRNA	lnc	2	2;2;2	ENSGALE00010296250,ENSGALE00010296251	341,1066	341;704;1066	1	1;1;1	13818	13818;13818;13818	NA	NA	NA	NA	NA	NA	NA	NA	NA	NA	NA	NA	lncgASinCont	LOC112533347	LOC112533347	0	lncgASinCont	1.1.1	LOC112533347	LOC112533347	0	0.21	0.135231362386632	0	NA	NA	NA	NA	NA	NA	NA	NA	NA	NA	NA	NA	NA	NA	lincSSup	FRAGALG000000056258	FRAGALG000000056258	1454	lincSSup	1.1.1	FRAGALG000000056258	FRAGALG000000056258	1454	0.17	0.228832255382516	1	NA	NA	NA	NA	NA	NA	NA	NA	NA	NA	NA	NA	NA	NA	NA	NA	NA	NA	NA	NA	NA	NA	NA	NA	NA	NA	NA	NA	NA	NA	NA	NA	NA	NA	NA	NA	NA	utri;nkil;pcrs;feat;cctl;test;skin;thyr;pvtc;trch;adip;blod;bmdm;brai;burs;cecm;chor;coln;crbl;crtx;denC;duod;embr;gizz;hard;hert;hypt;ileu;isth;jeju;kdny;livr;lung;lymB;lymT;magn;mono;mscB;optc;ovry;pine;pitu;rtin;spln;thro;thym;uter	0.54;0.2;0.11;0.05;0.02;0.02;0.01;0.01;0.005;0.005;0;0;0;0;0;0;0;0;0;0;0;0;0;0;0;0;0;0;0;0;0;0;0;0;0;0;0;0;0;0;0;0;0;0;0;0;0	1	3	0	0.98	1	0.54	utri	0.2	nkil	2.7	37	Weak expression	1	utri	6	2.7;2.2;2.5;2;2;Inf	/utri/nkil;pcrs/feat/cctl;test/skin;thyr/pvtc;trch	/1/2/1/2/2/2	NA	NA	NA	NA	NA	NA	NA	NA	NA	NA	NA	NA	NA	NA	NA	1	NA	NA	NA	NA	NA
ENSGALG00010028230	ENSGALG00010028230	NA	12	1214190	1223318	-	Ensembl	v107	lncRNA	lnc	NA	NA	NA	NA	NA	NA	1217	1	ENSGALT00010068404	1217	1217;1217;1217	lncRNA	lnc	3	3;3;3	ENSGALE00010296252,ENSGALE00010296253,ENSGALE00010296254	201,802,214	201;406;802	2	2;2;2	135,7779	135;3957;7779	NA	NA	NA	NA	NA	NA	NA	NA	NA	NA	NA	NA	lncgASinOvlp	LOC107054356	LOC107054356	0	lncgASinOvlp	1.1.1	LOC107054356	LOC107054356	0	0.29	0.0323489081339694	1	test	NA	NA	NA	NA	NA	NA	NA	NA	NA	NA	NA	NA	NA	lincSSdw	INRAGALG00000004154	INRAGALG00000004154	459	lincSSdw	1.1.1	INRAGALG00000004154	INRAGALG00000004154	459	0.27	0.0315872582510508	1	NA	NA	NA	NA	NA	NA	NA	NA	NA	NA	NA	NA	NA	NA	NA	NA	NA	NA	NA	NA	NA	NA	NA	NA	NA	NA	NA	NA	NA	NA	NA	NA	NA	NA	NA	NA	NA	pcrs;test;thym;cctl;thyr;duod;optc;pvtc;hypt;hard;ovry;trch;adip;blod;bmdm;brai;burs;cecm;chor;coln;crbl;crtx;denC;embr;feat;gizz;hert;ileu;isth;jeju;kdny;livr;lung;lymB;lymT;magn;mono;mscB;nkil;pine;pitu;rtin;skin;spln;thro;uter;utri	0.12;0.08;0.0425;0.03;0.025;0.015;0.01;0.01;0.0075;0.005;0.005;0.005;0;0;0;0;0;0;0;0;0;0;0;0;0;0;0;0;0;0;0;0;0;0;0;0;0;0;0;0;0;0;0;0;0;0;0	1	1	0	0.96	1	0.12	pcrs	0.08	test	1.5	35	Weak expression	12	pcrs;test;thym;cctl;thyr;duod;optc;pvtc;hypt;hard;ovry;trch	1	Inf	/pcrs;test;thym;cctl;thyr;duod;optc;pvtc;hypt;hard;ovry;trch	/12	NA	NA	NA	NA	NA	NA	NA	NA	NA	NA	NA	NA	NA	NA	NA	1	NA	NA	NA	NA	NA
ENSGALG00010028235	ENSGALG00010028235	NA	12	1332038	1394322	-	Ensembl	v107	lncRNA	lnc	NA	NA	NA	NA	NA	NA	1017	4	ENSGALT00010068415;ENSGALT00010068416;ENSGALT00010068417;ENSGALT00010068419	1053;1077;871;1066	871;1017;1077	lncRNA;lncRNA;lncRNA;lncRNA	lnc;lnc;lnc;lnc	4;4;3;3	3;4;4	ENSGALE00010296280,ENSGALE00010296281,ENSGALE00010296282,ENSGALE00010296283;ENSGALE00010296284,ENSGALE00010296281,ENSGALE00010296282,ENSGALE00010296285;ENSGALE00010296284,ENSGALE00010296281,ENSGALE00010296286;ENSGALE00010296288,ENSGALE00010296281,ENSGALE00010296289	559,127,77,290;685,127,77,188;685,127,59;565,127,374	59;290;685	3;3;2;2	2;2;3	134,58038,2937;134,58038,2043;134,34351;134,1304	134;15725;58038	NA	NA	NA	NA	NA	NA	NA	NA	NA	NA	NA	NA	lncgASexOvlp	LOC415905	PRKCD	0	lncgASexOvlp	n.1.1	LOC415905	PRKCD	0	0.62	6.73316378685426e-10	0	NA	NA	NA	NA	NA	NA	NA	NA	NA	NA	NA	NA	NA	NA	lncgSSinCont;lincSSup	ENSGALG00010028236;ENSGALG00010028236	ENSGALG00010028236;ENSGALG00010028236	0;5608	lncgSSinCont	n.n.1	ENSGALG00010028236	ENSGALG00010028236	0	0.12	0.267778818991504	0	NA	NA	NA	NA	NA	NA	NA	NA	NA	NA	NA	NA	NA	NA	NA	NA	NA	NA	NA	NA	NA	NA	NA	NA	NA	NA	NA	NA	NA	NA	NA	NA	NA	NA	NA	NA	NA	burs;lymB;thro;lymT;utri;bmdm;test;denC;thym;coln;spln;jeju;pine;chor;pitu;cecm;kdny;duod;ovry;blod;adip;mono;isth;feat;brai;lung;thyr;uter;pvtc;ileu;rtin;hard;hypt;trch;gizz;hert;crbl;embr;skin;livr;pcrs;cctl;crtx;optc;mscB;magn;nkil	16.1775;5.6375;4.02;3.095;2.775;2.43;2.01;1.725;1.3325;1.32;1.2375;1.19;0.975;0.935;0.93;0.81;0.6975;0.6825;0.68;0.6025;0.585;0.585;0.535;0.5075;0.4925;0.49;0.335;0.32;0.285;0.2725;0.25;0.2075;0.2025;0.185;0.17;0.16;0.1475;0.13;0.1;0.095;0.09;0.08;0.075;0.04;0.02;0;0	1	39	12	0.82	0	16.1775	burs	5.6375	lymB	2.87	2	Standard expression	1	burs	3	2.87;2;Inf	/burs/lymB;thro;lymT;utri;bmdm;test;denC;thym;coln;spln;jeju;pine;chor;pitu;cecm;kdny;duod;ovry;blod;adip;mono;isth;feat;brai;lung;thyr;uter;pvtc;ileu;rtin;hard;hypt;trch;gizz;hert;crbl;embr;skin;livr;pcrs;cctl;crtx;optc/mscB	/1/43/1	NA	NA	NA	NA	NA	NA	NA	NA	NA	NA	NA	NA	NA	NA	NA	1	1	NA	1	NA	NA
ENSGALG00010028236	ENSGALG00010028236	NA	12	1381133	1386093	-	Ensembl	v107	lncRNA	lnc	NA	NA	NA	NA	NA	NA	4047	1	ENSGALT00010068420	4047	4047;4047;4047	lncRNA	lnc	2	2;2;2	ENSGALE00010296290,ENSGALE00010296292	3978,69	69;2024;3978	1	1;1;1	915	915;915;915	NA	NA	NA	NA	NA	NA	NA	NA	NA	NA	NA	NA	lincDivg	LOC415905	PRKCD	8045	lincDivg	1.1.1	LOC415905	PRKCD	8045	0.07	0.50613581825115	0	NA	NA	NA	NA	NA	NA	NA	NA	NA	NA	NA	NA	NA	NA	lncgSSinNest	ENSGALG00010028235	ENSGALG00010028235	0	lncgSSinNest	1.1.1	ENSGALG00010028235	ENSGALG00010028235	0	0.12	0.267778818991504	0	NA	NA	NA	NA	NA	NA	NA	NA	NA	NA	NA	NA	NA	NA	NA	NA	NA	NA	NA	NA	NA	NA	NA	NA	NA	NA	NA	NA	NA	NA	NA	NA	NA	NA	NA	NA	NA	lymT;lymB;denC;burs;thym;nkil;pcrs;trch;mono;test;thyr;hard;cctl;optc;uter;utri;lung;magn;skin;spln;coln;pvtc;cecm;duod;kdny;ileu;adip;blod;bmdm;brai;chor;crbl;crtx;embr;feat;gizz;hert;hypt;isth;jeju;livr;mscB;ovry;pine;pitu;rtin;thro	1.445;0.63;0.61;0.21;0.21;0.09;0.08;0.08;0.075;0.07;0.0575;0.05;0.03;0.03;0.03;0.03;0.015;0.015;0.015;0.015;0.01;0.01;0.005;0.005;0.005;0.0025;0;0;0;0;0;0;0;0;0;0;0;0;0;0;0;0;0;0;0;0;0	1	5	1	0.95	1	1.445	lymT	0.63	lymB	2.29	21	Standard expression	1	lymT	7	2.29;2.9;2.33;2;2;2;Inf	/lymT/lymB;denC/burs;thym/nkil;pcrs;trch;mono;test;thyr;hard;cctl;optc;uter;utri/lung;magn;skin;spln;coln;pvtc/cecm;duod;kdny/ileu	/1/2/2/11/6/3/1	NA	NA	NA	NA	NA	NA	NA	NA	NA	NA	NA	NA	NA	NA	NA	1	NA	NA	NA	NA	NA
ENSGALG00010028237	ENSGALG00010028237	NA	12	1763814	1778465	-	Ensembl	v107	lncRNA	lnc	NA	NA	NA	NA	NA	NA	419	1	ENSGALT00010068422	419	419;419;419	lncRNA	lnc	3	3;3;3	ENSGALE00010296293,ENSGALE00010296294,ENSGALE00010296295	99,75,245	75;140;245	2	2;2;2	3154,11081	3154;7118;11081	NA	NA	NA	NA	NA	NA	NA	NA	NA	NA	NA	NA	lincSSdw	LOC107049103	LOC107049103	7562	lincSSdw	1.1.1	LOC107049103	LOC107049103	7562	NA	NA	NA	NA	NA	NA	NA	NA	NA	NA	NA	NA	NA	NA	NA	NA	NA	lincSSdw	LOC107054351	LOC107054351	5203	lincSSdw	1.1.1	LOC107054351	LOC107054351	5203	NA	NA	NA	NA	NA	NA	NA	NA	NA	NA	NA	NA	NA	NA	NA	NA	NA	NA	NA	NA	NA	NA	NA	NA	NA	NA	NA	NA	NA	NA	NA	NA	NA	NA	NA	NA	NA	NA	NA	NA	adip;blod;bmdm;brai;burs;cctl;cecm;chor;coln;crbl;crtx;denC;duod;embr;feat;gizz;hard;hert;hypt;ileu;isth;jeju;kdny;livr;lung;lymB;lymT;magn;mono;mscB;nkil;optc;ovry;pcrs;pine;pitu;pvtc;rtin;skin;spln;test;thro;thym;thyr;trch;uter;utri	0;0;0;0;0;0;0;0;0;0;0;0;0;0;0;0;0;0;0;0;0;0;0;0;0;0;0;0;0;0;0;0;0;0;0;0;0;0;0;0;0;0;0;0;0;0;0	0	0	0	NA	NA	0	adip	0	blod	NA	47	Null expression	NA	NA	NA	NA	NA	NA	NA	NA	NA	NA	NA	NA	NA	NA	NA	NA	NA	NA	NA	NA	NA	1	NA	NA	NA	NA	NA
ENSGALG00010028238	ENSGALG00010028238	NA	12	1784333	1787902	+	Ensembl	v107	lncRNA	lnc	NA	NA	NA	NA	NA	NA	1036	1	ENSGALT00010068423	1036	1036;1036;1036	lncRNA	lnc	2	2;2;2	ENSGALE00010296296,ENSGALE00010296297	337,699	337;518;699	1	1;1;1	2535	2535;2535;2535	NA	NA	NA	NA	NA	NA	NA	NA	NA	NA	NA	NA	lncgASexOvlp	LOC107049103	LOC107049103	0	lncgASexOvlp	1.1.1	LOC107049103	LOC107049103	0	0.25	0.0216888864837916	1	NA	NA	NA	NA	NA	NA	NA	NA	NA	NA	NA	NA	NA	NA	lincDivg	LOC107054351	LOC107054351	74	lincDivg	1.1.1	LOC107054351	LOC107054351	74	0.28	0.0167641674687514	1	utri	NA	NA	NA	NA	NA	NA	NA	NA	NA	NA	NA	NA	NA	NA	NA	NA	NA	NA	NA	NA	NA	NA	NA	NA	NA	NA	NA	NA	NA	NA	NA	NA	NA	NA	NA	NA	utri;nkil;test;feat;burs;pine;rtin;thyr;thym;coln;chor;spln;adip;bmdm;blod;pcrs;pvtc;hypt;brai;gizz;cctl;duod;kdny;crbl;ileu;lymB;cecm;crtx;denC;embr;hard;hert;isth;jeju;livr;lung;lymT;magn;mono;mscB;optc;ovry;pitu;skin;thro;trch;uter	3.5;1.77;0.6;0.575;0.44;0.39;0.205;0.11;0.08;0.075;0.065;0.0625;0.055;0.05;0.0425;0.03;0.0225;0.0175;0.015;0.015;0.01;0.01;0.0075;0.005;0.005;0.005;0;0;0;0;0;0;0;0;0;0;0;0;0;0;0;0;0;0;0;0;0	1	8	2	0.95	1	3.5	utri	1.77	nkil	1.98	21	Standard expression	2	utri;nkil	2	2.95;Inf	/utri;nkil/test;feat;burs;pine;rtin;thyr;thym;coln;chor;spln;adip;bmdm;blod;pcrs;pvtc;hypt;brai;gizz;cctl;duod;kdny;crbl;ileu;lymB	/2/24	NA	NA	NA	NA	NA	NA	NA	NA	NA	NA	NA	NA	NA	NA	NA	1	1	NA	NA	NA	NA
ENSGALG00010028243	ENSGALG00010028243	NA	12	1827585	1828827	+	Ensembl	v107	lncRNA	lnc	NA	NA	NA	NA	NA	NA	1119	1	ENSGALT00010068430	1119	1119;1119;1119	lncRNA	lnc	2	2;2;2	ENSGALE00010296316,ENSGALE00010296317	74,1045	74;560;1045	1	1;1;1	125	125;125;125	NA	NA	NA	NA	NA	NA	NA	NA	NA	NA	NA	NA	lincConv	LOC415914	C3orf18	7003	lincConv	1.1.1	LOC415914	C3orf18	7003	-0.18	0.111723658755434	0	NA	NA	NA	NA	NA	NA	NA	NA	NA	NA	NA	NA	NA	NA	lncgSSinNest	LOC415913	LOC415913	0	lncgSSinNest	1.1.1	LOC415913	LOC415913	0	0.36	0.00158280543150919	0	NA	NA	NA	NA	NA	NA	NA	NA	NA	NA	NA	NA	NA	NA	NA	NA	NA	NA	NA	NA	NA	NA	NA	NA	NA	NA	NA	NA	NA	NA	NA	NA	NA	NA	NA	NA	NA	thym;lymT;thyr;mono;spln;lymB;denC;bmdm;coln;hypt;lung;cctl;hard;pcrs;ileu;adip;blod;brai;burs;cecm;chor;crbl;crtx;duod;embr;feat;gizz;hert;isth;jeju;kdny;livr;magn;mscB;nkil;optc;ovry;pine;pitu;pvtc;rtin;skin;test;thro;trch;uter;utri	3.2875;0.605;0.12;0.105;0.0875;0.0625;0.04;0.02;0.02;0.015;0.0125;0.01;0.01;0.01;0.0025;0;0;0;0;0;0;0;0;0;0;0;0;0;0;0;0;0;0;0;0;0;0;0;0;0;0;0;0;0;0;0;0	1	4	1	0.99	1	3.2875	thym	0.605	lymT	5.43	32	Standard expression	1	thym	5	5.43;5.04;2;4;Inf	/thym/lymT/thyr;mono;spln;lymB;denC/bmdm;coln;hypt;lung;cctl;hard;pcrs/ileu	/1/1/5/7/1	NA	NA	NA	NA	NA	NA	NA	NA	NA	NA	NA	NA	NA	NA	NA	1	NA	NA	NA	NA	NA
ENSGALG00010028244	ENSGALG00010028244	NA	12	1830348	1835457	-	Ensembl	v107	lncRNA	lnc	NA	NA	NA	NA	NA	NA	1720	2	ENSGALT00010068433;ENSGALT00010068435	2387;1053	1053;1720;2387	lncRNA;lncRNA	lnc;lnc	2;2	2;2;2	ENSGALE00010296328,ENSGALE00010296330;ENSGALE00010296332,ENSGALE00010296334	2035,352;108,945	108;860;2035	1;1	1;1;1	2609;839	839;1724;2609	NA	NA	NA	NA	NA	NA	NA	NA	NA	NA	NA	NA	lincSSdw;lincSSdw	LOC415914;LOC415914	C3orf18;C3orf18	373;488	lincSSdw	n.1.1	LOC415914	C3orf18	373	0.37	0.0002675357648884	0	NA	NA	NA	NA	NA	NA	NA	NA	NA	NA	NA	NA	NA	NA	lncgASexNest;lncgASexOvlp	LOC415913;LOC415913	LOC415913;LOC415913	0;0	lncgASexNest	n.n.1	LOC415913	LOC415913	0	0.22	0.0288630882822962	0	NA	NA	NA	NA	NA	NA	NA	NA	NA	NA	NA	NA	NA	NA	NA	NA	NA	NA	NA	NA	NA	NA	NA	NA	NA	NA	NA	NA	NA	NA	NA	NA	NA	NA	NA	NA	NA	blod;pine;lymB;thyr;crtx;pitu;rtin;chor;utri;feat;test;hypt;uter;crbl;spln;ovry;mono;ileu;adip;hard;bmdm;isth;nkil;coln;thro;jeju;denC;duod;thym;burs;brai;pvtc;skin;lymT;lung;optc;gizz;kdny;embr;hert;livr;pcrs;cctl;trch;cecm;magn;mscB	3.275;1.83;1.285;0.9775;0.505;0.47;0.385;0.275;0.275;0.2425;0.2;0.17;0.16;0.1475;0.1475;0.14;0.135;0.105;0.095;0.09;0.08;0.08;0.08;0.075;0.075;0.0725;0.065;0.065;0.065;0.0625;0.05;0.05;0.05;0.045;0.0425;0.04;0.035;0.0225;0.02;0.02;0.02;0.02;0.01;0.01;0;0;0	1	18	3	0.9	1	3.275	blod	1.83	pine	1.79	3	Standard expression	42	blod;pine;lymB;thyr;crtx;pitu;rtin;chor;utri;feat;test;hypt;uter;crbl;spln;ovry;mono;ileu;adip;hard;bmdm;isth;nkil;coln;thro;jeju;denC;duod;thym;burs;brai;pvtc;skin;lymT;lung;optc;gizz;kdny;embr;hert;livr;pcrs	2	2;Inf	/blod;pine;lymB;thyr;crtx;pitu;rtin;chor;utri;feat;test;hypt;uter;crbl;spln;ovry;mono;ileu;adip;hard;bmdm;isth;nkil;coln;thro;jeju;denC;duod;thym;burs;brai;pvtc;skin;lymT;lung;optc;gizz;kdny;embr;hert;livr;pcrs/cctl;trch	/42/2	NA	NA	NA	NA	NA	NA	NA	NA	NA	NA	NA	NA	NA	NA	NA	1	1	NA	NA	NA	NA
ENSGALG00010028248	ENSGALG00010028248	NA	12	1894757	1905015	-	Ensembl	v107	lncRNA	lnc	NA	NA	NA	NA	NA	NA	1298	3	ENSGALT00010068439;ENSGALT00010068440;ENSGALT00010068441	1689;1841;363	363;1298;1841	lncRNA;lncRNA;lncRNA	lnc;lnc;lnc	5;4;2	2;4;5	ENSGALE00010296352,ENSGALE00010296354,ENSGALE00010296355,ENSGALE00010296357,ENSGALE00010296359;ENSGALE00010296352,ENSGALE00010296354,ENSGALE00010296355,ENSGALE00010296364;ENSGALE00010296354,ENSGALE00010296365	362,162,180,647,338;362,162,180,1137;162,201	162;354;1137	4;3;1	1;3;4	99,5983,652,1840;99,5983,652;3905	99;2402;5983	NA	NA	NA	NA	NA	NA	NA	NA	NA	NA	NA	NA	lncgASexNest	LOC415915	HEMK1	0	lncgASexNest	n.1.1	LOC415915	HEMK1	0	0.05	0.636340457536205	0	NA	NA	NA	NA	NA	NA	NA	NA	NA	NA	NA	NA	NA	NA	lincSSdw;lincSSdw	ENSGALG00010028341;ENSGALG00010028341	ENSGALG00010028341;ENSGALG00010028341	2607;3067	lincSSdw	n.1.1	ENSGALG00010028341	ENSGALG00010028341	2607	0.4	0.000238112601173124	1	thro	NA	NA	NA	NA	NA	NA	NA	NA	NA	NA	NA	NA	NA	NA	NA	NA	NA	NA	NA	NA	NA	NA	NA	NA	NA	NA	NA	NA	NA	NA	NA	NA	NA	NA	NA	NA	thro;blod;rtin;utri;lung;pine;feat;coln;nkil;trch;spln;pitu;thyr;pcrs;burs;kdny;skin;hard;lymB;pvtc;hert;ileu;duod;mscB;cctl;denC;gizz;hypt;thym;adip;bmdm;brai;cecm;chor;crbl;crtx;embr;isth;jeju;livr;lymT;magn;mono;optc;ovry;test;uter	8.57;2.655;1.11;0.69;0.4875;0.345;0.295;0.1;0.1;0.09;0.0825;0.065;0.0525;0.04;0.035;0.035;0.035;0.0275;0.0275;0.025;0.02;0.0175;0.015;0.015;0.01;0.01;0.01;0.005;0.005;0;0;0;0;0;0;0;0;0;0;0;0;0;0;0;0;0;0	1	9	3	0.96	1	8.57	thro	2.655	blod	3.23	18	Standard expression	1	thro	5	3.23;2.39;2.95;2;Inf	/thro/blod/rtin;utri;lung;pine;feat/coln;nkil;trch;spln;pitu;thyr;pcrs;burs;kdny;skin;hard;lymB;pvtc;hert;ileu;duod;mscB;cctl;denC;gizz/hypt;thym	/1/1/5/20/2	NA	NA	NA	NA	NA	NA	NA	NA	NA	NA	NA	NA	NA	NA	NA	1	1	NA	1	NA	NA
ENSGALG00010028250	ENSGALG00010028250	NA	12	2015284	2019046	+	Ensembl	v107	lncRNA	lnc	NA	NA	NA	NA	NA	NA	769	1	ENSGALT00010068444	769	769;769;769	lncRNA	lnc	4	4;4;4	ENSGALE00010296368,ENSGALE00010296369,ENSGALE00010296370,ENSGALE00010296371	123,234,128,284	123;192;284	3	3;3;3	2227,354,416	354;999;2227	NA	NA	NA	NA	NA	NA	NA	NA	NA	NA	NA	NA	lncgSSinNest	LOC124417167	LOC124417167	0	lncgSSinNest	1.1.1	LOC124417167	LOC124417167	0	0.16	0.192271123307527	0	NA	NA	NA	NA	NA	NA	NA	NA	NA	NA	NA	NA	NA	NA	NA	NA	NA	NA	NA	NA	NA	NA	NA	NA	NA	NA	NA	NA	NA	NA	NA	NA	NA	NA	NA	NA	NA	NA	NA	NA	NA	NA	NA	NA	NA	NA	NA	NA	NA	NA	NA	NA	NA	NA	NA	NA	NA	NA	NA	NA	NA	NA	NA	brai;optc;crbl;hard;pvtc;trch;adip;blod;bmdm;burs;cctl;cecm;chor;coln;crtx;denC;duod;embr;feat;gizz;hert;hypt;ileu;isth;jeju;kdny;livr;lung;lymB;lymT;magn;mono;mscB;nkil;ovry;pcrs;pine;pitu;rtin;skin;spln;test;thro;thym;thyr;uter;utri	0.07;0.01;0.005;0.005;0.005;0.005;0;0;0;0;0;0;0;0;0;0;0;0;0;0;0;0;0;0;0;0;0;0;0;0;0;0;0;0;0;0;0;0;0;0;0;0;0;0;0;0;0	0	0	0	NA	NA	0.07	brai	0.01	optc	7	41	Null expression	NA	NA	NA	NA	NA	NA	NA	NA	NA	NA	NA	NA	NA	NA	NA	NA	NA	NA	NA	NA	NA	1	1	NA	NA	NA	NA
ENSGALG00010028251	ENSGALG00010028251	NA	12	2029196	2032832	-	Ensembl	v107	lncRNA	lnc	NA	NA	NA	NA	NA	NA	980	1	ENSGALT00010068445	980	980;980;980	lncRNA	lnc	3	3;3;3	ENSGALE00010296372,ENSGALE00010296373,ENSGALE00010296374	196,156,628	156;327;628	2	2;2;2	1228,1431	1228;1330;1431	NA	NA	NA	NA	NA	NA	NA	NA	NA	NA	NA	NA	lncgASexNest	LOC124417167	LOC124417167	0	lncgASexNest	1.1.1	LOC124417167	LOC124417167	0	0.39	0.00135238226341552	1	rtin	NA	NA	NA	NA	NA	NA	NA	NA	NA	NA	NA	NA	NA	NA	NA	NA	NA	NA	NA	NA	NA	NA	NA	NA	NA	NA	NA	NA	NA	NA	NA	NA	NA	NA	NA	NA	NA	NA	NA	NA	NA	NA	NA	NA	NA	NA	NA	NA	NA	NA	NA	NA	NA	NA	NA	NA	NA	NA	NA	NA	NA	NA	rtin;test;nkil;utri;pine;pitu;ovry;crbl;thyr;feat;pcrs;adip;blod;bmdm;brai;burs;cctl;cecm;chor;coln;crtx;denC;duod;embr;gizz;hard;hert;hypt;ileu;isth;jeju;kdny;livr;lung;lymB;lymT;magn;mono;mscB;optc;pvtc;skin;spln;thro;thym;trch;uter	5.925;3.76;1.93;0.71;0.185;0.065;0.055;0.0375;0.0225;0.0175;0.01;0;0;0;0;0;0;0;0;0;0;0;0;0;0;0;0;0;0;0;0;0;0;0;0;0;0;0;0;0;0;0;0;0;0;0;0	1	5	3	0.96	1	5.925	rtin	3.76	test	1.58	36	Standard expression	3	rtin;test;nkil	4	2.72;3.84;2.85;Inf	/rtin;test;nkil/utri/pine/pitu;ovry;crbl;thyr;feat;pcrs	/3/1/1/6	NA	NA	NA	NA	NA	NA	NA	NA	NA	NA	NA	NA	NA	NA	NA	1	NA	NA	NA	1	NA
ENSGALG00010028255	ENSGALG00010028255	NA	12	2382358	2387891	-	Ensembl	v107	lncRNA	lnc	NA	NA	NA	NA	NA	NA	735	1	ENSGALT00010068449	735	735;735;735	lncRNA	lnc	3	3;3;3	ENSGALE00010296390,ENSGALE00010296391,ENSGALE00010296392	477,208,50	50;245;477	2	2;2;2	1021,3780	1021;2400;3780	NA	NA	NA	NA	NA	NA	NA	NA	NA	NA	NA	NA	lincSSup	LOC415921	DCAF1	793	lincSSup	1.1.1	LOC415921	DCAF1	793	0.04	0.755365023480477	0	NA	NA	NA	NA	NA	NA	NA	NA	NA	NA	NA	NA	NA	NA	lincSSdw	LOC121106622	LOC121106622	50	lincSSdw	1.1.1	LOC121106622	LOC121106622	50	0.21	0.0729967245558389	0	NA	NA	NA	NA	NA	NA	NA	NA	NA	NA	NA	NA	NA	NA	NA	NA	NA	NA	NA	NA	NA	NA	NA	NA	NA	NA	NA	NA	NA	NA	NA	NA	NA	NA	NA	NA	NA	test;denC;lymB;uter;bmdm;hypt;crtx;lung;crbl;pcrs;trch;burs;ileu;kdny;mono;adip;blod;brai;cctl;cecm;chor;coln;duod;embr;feat;gizz;hard;hert;isth;jeju;livr;lymT;magn;mscB;nkil;optc;ovry;pine;pitu;pvtc;rtin;skin;spln;thro;thym;thyr;utri	0.355;0.305;0.095;0.085;0.045;0.04;0.035;0.0175;0.01;0.01;0.01;0.005;0.005;0.005;0.005;0;0;0;0;0;0;0;0;0;0;0;0;0;0;0;0;0;0;0;0;0;0;0;0;0;0;0;0;0;0;0;0	1	2	0	0.96	1	0.355	test	0.305	denC	1.16	32	Weak expression	2	test;denC	4	3.21;2;2;Inf	/test;denC/lymB;uter;bmdm;hypt;crtx/lung;crbl;pcrs;trch/burs;ileu;kdny;mono	/2/5/4/4	NA	NA	NA	NA	NA	NA	NA	NA	NA	NA	NA	NA	NA	NA	NA	1	1	NA	1	1	NA
ENSGALG00010028257	ENSGALG00010028257	NA	12	2449395	2465236	+	Ensembl	v107	lncRNA	lnc	NA	NA	NA	NA	NA	NA	470	1	ENSGALT00010068451	470	470;470;470	lncRNA	lnc	3	3;3;3	ENSGALE00010296396,ENSGALE00010296397,ENSGALE00010296398	90,170,210	90;157;210	2	2;2;2	7687,7687	7687;7687;7687	NA	NA	NA	NA	NA	NA	NA	NA	NA	NA	NA	NA	lncgASinCont	LOC121106629	LOC121106629	0	lncgASinCont	1.1.1	LOC121106629	LOC121106629	0	0.33	0.0205511016674142	0	NA	NA	NA	NA	NA	NA	NA	NA	NA	NA	NA	NA	NA	NA	lncgASinOvlp	ENSGALG00010028260	ENSGALG00010028260	0	lncgASinOvlp	1.1.1	ENSGALG00010028260	ENSGALG00010028260	0	0.8	1.15543596761101e-08	0	NA	NA	NA	NA	NA	NA	NA	NA	NA	NA	NA	NA	NA	NA	NA	NA	NA	NA	NA	NA	NA	NA	NA	NA	NA	NA	NA	NA	NA	NA	NA	NA	NA	NA	NA	NA	NA	cctl;pcrs;thyr;pvtc;trch;adip;blod;bmdm;brai;burs;cecm;chor;coln;crbl;crtx;denC;duod;embr;feat;gizz;hard;hert;hypt;ileu;isth;jeju;kdny;livr;lung;lymB;lymT;magn;mono;mscB;nkil;optc;ovry;pine;pitu;rtin;skin;spln;test;thro;thym;uter;utri	0.06;0.05;0.01;0.005;0.005;0;0;0;0;0;0;0;0;0;0;0;0;0;0;0;0;0;0;0;0;0;0;0;0;0;0;0;0;0;0;0;0;0;0;0;0;0;0;0;0;0;0	0	0	0	NA	NA	0.06	cctl	0.05	pcrs	1.2	42	Null expression	NA	NA	NA	NA	NA	NA	NA	NA	NA	NA	NA	NA	NA	NA	NA	NA	NA	NA	NA	NA	NA	1	NA	NA	NA	NA	NA
ENSGALG00010028260	ENSGALG00010028260	NA	12	2458634	2482338	-	Ensembl	v107	lncRNA	lnc	NA	NA	NA	NA	NA	NA	485	2	ENSGALT00010068453;ENSGALT00010068455	637;333	333;485;637	lncRNA;lncRNA	lnc;lnc	3;2	2;2;3	ENSGALE00010296404,ENSGALE00010296405,ENSGALE00010296406;ENSGALE00010296408,ENSGALE00010296409	298,88,251;88,245	88;194;298	2;1	1;2;2	15382,7688;23069	7688;15380;23069	NA	NA	NA	NA	NA	NA	NA	NA	NA	NA	NA	NA	lncgSSinCont;lncgSSinCont	LOC121106633;LOC121106642	LOC121106633;LOC121106642	0;0	lncgSSinCont	n.1.n	LOC121106633	LOC121106633	0	0.37	0.00869988390641342	1	NA	NA	NA	NA	NA	NA	NA	NA	NA	NA	NA	NA	NA	NA	lncgASinCont	INRAGALG00000004194	INRAGALG00000004194	0	lncgASinCont	n.1.1	INRAGALG00000004194	INRAGALG00000004194	0	0.34	0.0155655790283069	1	NA	NA	NA	NA	NA	NA	NA	NA	NA	NA	NA	NA	NA	NA	NA	NA	NA	NA	NA	NA	NA	NA	NA	NA	NA	NA	NA	NA	NA	NA	NA	NA	NA	NA	NA	NA	NA	pcrs;cctl;thyr;trch;pvtc;optc;thym;hard;adip;blod;bmdm;brai;burs;cecm;chor;coln;crbl;crtx;denC;duod;embr;feat;gizz;hert;hypt;ileu;isth;jeju;kdny;livr;lung;lymB;lymT;magn;mono;mscB;nkil;ovry;pine;pitu;rtin;skin;spln;test;thro;uter;utri	0.37;0.2;0.09;0.03;0.02;0.01;0.01;0.005;0;0;0;0;0;0;0;0;0;0;0;0;0;0;0;0;0;0;0;0;0;0;0;0;0;0;0;0;0;0;0;0;0;0;0;0;0;0;0	1	2	0	0.98	1	0.37	pcrs	0.2	cctl	1.85	39	Weak expression	2	pcrs;cctl	5	2.22;3;2;2;Inf	/pcrs;cctl/thyr/trch;pvtc/optc;thym/hard	/2/1/2/2/1	NA	NA	NA	NA	NA	NA	NA	NA	NA	NA	NA	NA	NA	NA	NA	1	1	NA	1	NA	NA
ENSGALG00010028263	ENSGALG00010028263	NA	12	2709666	2713023	-	Ensembl	v107	lncRNA	lnc	NA	NA	NA	NA	NA	NA	988	2	ENSGALT00010068457;ENSGALT00010068458	803;1174	803;988;1174	lncRNA;lncRNA	lnc;lnc	2;2	2;2;2	ENSGALE00010296414,ENSGALE00010296415;ENSGALE00010296420,ENSGALE00010296423	363,440;297,877	297;494;877	1;1	1;1;1	627;1389	627;1008;1389	NA	NA	NA	NA	NA	NA	NA	NA	NA	NA	NA	NA	lncgSSinNest	LOC430723	BSN	0	lncgSSinNest	n.1.1	LOC430723	BSN	0	0.47	4.37314738395123e-06	0	NA	NA	NA	NA	NA	NA	NA	NA	NA	NA	NA	NA	NA	NA	NA	NA	NA	NA	NA	NA	NA	NA	NA	NA	NA	NA	NA	NA	NA	NA	NA	NA	NA	NA	NA	NA	NA	NA	NA	NA	NA	NA	NA	NA	NA	NA	NA	NA	NA	NA	NA	NA	NA	NA	NA	NA	NA	NA	NA	NA	NA	NA	NA	brai;chor;crtx;crbl;rtin;pine;coln;test;skin;denC;burs;feat;lymB;utri;thym;gizz;hypt;cecm;embr;optc;spln;ileu;pvtc;pitu;pcrs;mono;thyr;bmdm;duod;lung;cctl;hert;kdny;ovry;trch;hard;adip;blod;isth;jeju;livr;lymT;magn;mscB;nkil;thro;uter	1.4825;0.97;0.68;0.6775;0.54;0.39;0.355;0.285;0.28;0.275;0.24;0.23;0.18;0.15;0.1425;0.13;0.1225;0.12;0.095;0.09;0.0875;0.0775;0.0775;0.0525;0.05;0.045;0.0425;0.035;0.03;0.03;0.02;0.01;0.01;0.01;0.01;0.005;0;0;0;0;0;0;0;0;0;0;0	1	18	1	0.87	0	1.4825	brai	0.97	chor	1.53	11	Standard expression	31	brai;chor;crtx;crbl;rtin;pine;coln;test;skin;denC;burs;feat;lymB;utri;thym;gizz;hypt;cecm;embr;optc;spln;ileu;pvtc;pitu;pcrs;mono;thyr;bmdm;duod;lung;cctl	3	2;2;Inf	/brai;chor;crtx;crbl;rtin;pine;coln;test;skin;denC;burs;feat;lymB;utri;thym;gizz;hypt;cecm;embr;optc;spln;ileu;pvtc;pitu;pcrs;mono;thyr;bmdm;duod;lung;cctl/hert;kdny;ovry;trch/hard	/31/4/1	NA	NA	NA	NA	NA	NA	NA	NA	NA	NA	NA	NA	NA	NA	NA	1	NA	NA	NA	NA	NA
ENSGALG00010028265	ENSGALG00010028265	NA	12	3106860	3108682	+	Ensembl	v107	lncRNA	lnc	NA	NA	NA	NA	NA	NA	1823	1	ENSGALT00010068463	1823	1823;1823;1823	lncRNA	lnc	1	1;1;1	ENSGALE00010296437	1823	1823;1823;1823	0	0;0;0	0	0;0;0	NA	NA	NA	NA	NA	NA	NA	NA	NA	NA	NA	NA	lncgSSinNest	LOC101747452	LOC101747452	0	lncgSSinNest	1.1.1	LOC101747452	LOC101747452	0	0.02	0.863676902439774	0	NA	NA	NA	NA	NA	NA	NA	NA	NA	NA	NA	NA	NA	NA	NA	NA	NA	NA	NA	NA	NA	NA	NA	NA	NA	NA	NA	NA	NA	NA	NA	NA	NA	NA	NA	NA	NA	NA	NA	NA	NA	NA	NA	NA	NA	NA	NA	NA	NA	NA	NA	NA	NA	NA	NA	NA	NA	NA	NA	NA	NA	NA	NA	test;denC;ileu;jeju;pcrs;thym;cecm;cctl;coln;kdny;duod;mono;thyr;lymB;bmdm;ovry;pvtc;adip;blod;brai;burs;chor;crbl;crtx;embr;feat;gizz;hard;hert;hypt;isth;livr;lung;lymT;magn;mscB;nkil;optc;pine;pitu;rtin;skin;spln;thro;trch;uter;utri	0.1;0.08;0.055;0.05;0.04;0.04;0.035;0.02;0.02;0.0175;0.015;0.015;0.01;0.0075;0.005;0.005;0.005;0;0;0;0;0;0;0;0;0;0;0;0;0;0;0;0;0;0;0;0;0;0;0;0;0;0;0;0;0;0	1	1	0	0.91	1	0.1	test	0.08	denC	1.25	30	Weak expression	17	test;denC;ileu;jeju;pcrs;thym;cecm;cctl;coln;kdny;duod;mono;thyr;lymB;bmdm;ovry;pvtc	1	Inf	/test;denC;ileu;jeju;pcrs;thym;cecm;cctl;coln;kdny;duod;mono;thyr;lymB;bmdm;ovry;pvtc	/17	NA	NA	NA	NA	NA	NA	NA	NA	NA	NA	NA	NA	NA	NA	NA	1	NA	NA	NA	NA	NA
ENSGALG00010028266	ENSGALG00010028266	NA	12	4499571	4518016	+	Ensembl	v107	lncRNA	lnc	NA	NA	NA	NA	NA	NA	740	1	ENSGALT00010068464	740	740;740;740	lncRNA	lnc	4	4;4;4	ENSGALE00010296438,ENSGALE00010296439,ENSGALE00010296440,ENSGALE00010296441	395,198,111,36	36;185;395	3	3;3;3	17006,237,466	237;5903;17006	NA	NA	NA	NA	NA	NA	NA	NA	NA	NA	NA	NA	lincSSdw	LOC415960	SLC6A1	19520	lincSSdw	1.1.1	LOC415960	SLC6A1	19520	0.09	0.446618963837983	0	NA	NA	NA	NA	NA	NA	NA	NA	NA	NA	NA	NA	NA	NA	lncgASinNest	LOC107054455	LOC107054455	0	lncgASinNest	1.1.1	LOC107054455	LOC107054455	0	-0.07	0.541880580237579	0	NA	NA	NA	NA	NA	NA	NA	NA	NA	NA	NA	NA	NA	NA	NA	NA	NA	NA	NA	NA	NA	NA	NA	NA	NA	NA	NA	NA	NA	NA	NA	NA	NA	NA	NA	NA	NA	pcrs;hypt;optc;adip;blod;bmdm;brai;burs;cctl;cecm;chor;coln;crbl;crtx;denC;duod;embr;feat;gizz;hard;hert;ileu;isth;jeju;kdny;livr;lung;lymB;lymT;magn;mono;mscB;nkil;ovry;pine;pitu;pvtc;rtin;skin;spln;test;thro;thym;thyr;trch;uter;utri	0.05;0.025;0.01;0;0;0;0;0;0;0;0;0;0;0;0;0;0;0;0;0;0;0;0;0;0;0;0;0;0;0;0;0;0;0;0;0;0;0;0;0;0;0;0;0;0;0;0	0	0	0	NA	NA	0.05	pcrs	0.025	hypt	2	44	Null expression	NA	NA	NA	NA	NA	NA	NA	NA	NA	NA	NA	NA	NA	NA	NA	NA	NA	NA	NA	NA	NA	1	NA	NA	NA	NA	NA
ENSGALG00010028267	ENSGALG00010028267	NA	12	4671594	4673948	-	Ensembl	v107	lncRNA	lnc	NA	NA	NA	NA	NA	NA	1146	1	ENSGALT00010068465	1146	1146;1146;1146	lncRNA	lnc	3	3;3;3	ENSGALE00010296442,ENSGALE00010296443,ENSGALE00010296444	305,81,760	81;382;760	2	2;2;2	279,932	279;606;932	NA	NA	NA	NA	NA	NA	NA	NA	NA	NA	NA	NA	lincSSdw	LOC415962	VGLL4	2485	lincSSdw	1.1.1	LOC415962	VGLL4	2485	0.11	0.322954722183701	0	NA	NA	NA	NA	NA	NA	NA	NA	NA	NA	NA	NA	NA	NA	lncgASexOvlp	ENSGALG00010028352	ENSGALG00010028352	0	lncgASexOvlp	1.1.1	ENSGALG00010028352	ENSGALG00010028352	0	0.23	0.036693200094197	0	NA	NA	NA	NA	NA	NA	NA	NA	NA	NA	NA	NA	NA	NA	NA	NA	NA	NA	NA	NA	NA	NA	NA	NA	NA	NA	NA	NA	NA	NA	NA	NA	NA	NA	NA	NA	NA	thro;denC;lymT;lymB;nkil;utri;bmdm;blod;feat;mono;coln;cecm;lung;thyr;crtx;gizz;trch;mscB;optc;ileu;hard;adip;brai;burs;cctl;chor;crbl;duod;embr;hert;hypt;isth;jeju;kdny;livr;magn;ovry;pcrs;pine;pitu;pvtc;rtin;skin;spln;test;thym;uter	1.49;1.13;0.955;0.1825;0.17;0.12;0.1;0.095;0.075;0.04;0.035;0.03;0.025;0.0225;0.02;0.02;0.015;0.01;0.01;0.0075;0.005;0;0;0;0;0;0;0;0;0;0;0;0;0;0;0;0;0;0;0;0;0;0;0;0;0;0	1	7	2	0.94	1	1.49	thro	1.13	denC	1.32	26	Standard expression	3	thro;denC;lymT	2	5.23;Inf	/thro;denC;lymT/lymB;nkil;utri;bmdm;blod;feat;mono;coln;cecm;lung;thyr;crtx;gizz;trch;mscB;optc;ileu;hard	/3/18	NA	NA	NA	NA	NA	NA	NA	NA	NA	NA	NA	NA	NA	NA	NA	1	NA	NA	NA	NA	NA
ENSGALG00010028269	ENSGALG00010028269	NA	12	5106374	5108714	-	Ensembl	v107	lncRNA	lnc	NA	NA	NA	NA	NA	NA	2341	1	ENSGALT00010068467	2341	2341;2341;2341	lncRNA	lnc	1	1;1;1	ENSGALE00010296447	2341	2341;2341;2341	0	0;0;0	0	0;0;0	NA	NA	NA	NA	NA	NA	NA	NA	NA	NA	NA	NA	lncgASinNest	LOC415965	TSEN2	0	lncgASinNest	1.1.1	LOC415965	TSEN2	0	-0.13	0.261030816099911	0	NA	NA	NA	NA	NA	NA	NA	NA	NA	NA	NA	NA	NA	NA	lncgASexOvlp	INRAGALG00000004273	INRAGALG00000004273	0	lncgASexOvlp	1.1.1	INRAGALG00000004273	INRAGALG00000004273	0	0.17	0.153676826540285	1	test	NA	NA	NA	NA	NA	NA	NA	NA	NA	NA	NA	NA	NA	NA	NA	NA	NA	NA	NA	NA	NA	NA	NA	NA	NA	NA	NA	NA	NA	NA	NA	NA	NA	NA	NA	NA	test;denC;nkil;pcrs;gizz;mono;cctl;lung;trch;feat;lymB;ovry;pvtc;thyr;hypt;adip;blod;bmdm;brai;burs;cecm;chor;coln;crbl;crtx;duod;embr;hard;hert;ileu;isth;jeju;kdny;livr;lymT;magn;mscB;optc;pine;pitu;rtin;skin;spln;thro;thym;uter;utri	2.365;0.3;0.11;0.05;0.03;0.03;0.01;0.01;0.01;0.0075;0.005;0.005;0.005;0.005;0.0025;0;0;0;0;0;0;0;0;0;0;0;0;0;0;0;0;0;0;0;0;0;0;0;0;0;0;0;0;0;0;0;0	1	3	1	0.99	1	2.365	test	0.3	denC	7.88	32	Standard expression	1	test	6	7.88;2.73;2.2;3;2;Inf	/test/denC/nkil/pcrs;gizz;mono/cctl;lung;trch;feat;lymB;ovry;pvtc;thyr/hypt	/1/1/1/3/8/1	NA	NA	NA	NA	NA	NA	NA	NA	NA	NA	NA	NA	NA	NA	NA	1	NA	NA	NA	NA	NA
ENSGALG00010028272	ENSGALG00010028272	NA	12	5937088	5938914	-	Ensembl	v107	lncRNA	lnc	NA	NA	NA	NA	NA	NA	1827	1	ENSGALT00010068469	1827	1827;1827;1827	lncRNA	lnc	1	1;1;1	ENSGALE00010296453	1827	1827;1827;1827	0	0;0;0	0	0;0;0	NA	NA	NA	NA	NA	NA	NA	NA	NA	NA	NA	NA	lincDivg	LOC427583	FBLN2	7108	lincDivg	1.1.1	LOC427583	FBLN2	7108	0.07	0.558289858438333	0	NA	NA	NA	NA	NA	NA	NA	NA	NA	NA	NA	NA	NA	NA	lncgASinNest	INRAGALG00000004297	INRAGALG00000004297	0	lncgASinNest	1.1.1	INRAGALG00000004297	INRAGALG00000004297	0	0.3	0.0174443969186337	1	test	NA	NA	NA	NA	NA	NA	NA	NA	NA	NA	NA	NA	NA	NA	NA	NA	NA	NA	NA	NA	NA	NA	NA	NA	NA	NA	NA	NA	NA	NA	NA	NA	NA	NA	NA	NA	test;pcrs;cctl;coln;thyr;adip;blod;bmdm;brai;burs;cecm;chor;crbl;crtx;denC;duod;embr;feat;gizz;hard;hert;hypt;ileu;isth;jeju;kdny;livr;lung;lymB;lymT;magn;mono;mscB;nkil;optc;ovry;pine;pitu;pvtc;rtin;skin;spln;thro;thym;trch;uter;utri	4.77;0.03;0.01;0.01;0.005;0;0;0;0;0;0;0;0;0;0;0;0;0;0;0;0;0;0;0;0;0;0;0;0;0;0;0;0;0;0;0;0;0;0;0;0;0;0;0;0;0;0	1	1	1	1	1	4.77	test	0.03	pcrs	159	42	Standard expression	1	test	4	159;3;2;Inf	/test/pcrs/cctl;coln/thyr	/1/1/2/1	NA	NA	NA	NA	NA	NA	NA	NA	NA	NA	NA	NA	NA	NA	NA	1	NA	NA	NA	NA	NA
ENSGALG00010028274	ENSGALG00010028274	NA	12	6070522	6074775	+	Ensembl	v107	lncRNA	lnc	NA	NA	NA	NA	NA	NA	1102	1	ENSGALT00010068471	1102	1102;1102;1102	lncRNA	lnc	2	2;2;2	ENSGALE00010296459,ENSGALE00010296460	777,325	325;551;777	1	1;1;1	3153	3153;3153;3153	NA	NA	NA	NA	NA	NA	NA	NA	NA	NA	NA	NA	lincSSdw	LOC427583	FBLN2	9127	lincSSdw	1.1.1	LOC427583	FBLN2	9127	0.45	3.99485833425215e-05	0	NA	NA	NA	NA	NA	NA	NA	NA	NA	NA	NA	NA	NA	NA	lincSSup	INRAGALG00000004301	INRAGALG00000004301	1087	lincSSup	1.1.1	INRAGALG00000004301	INRAGALG00000004301	1087	0.55	2.67605890929913e-06	0	NA	NA	NA	NA	NA	NA	NA	NA	NA	NA	NA	NA	NA	NA	NA	NA	NA	NA	NA	NA	NA	NA	NA	NA	NA	NA	NA	NA	NA	NA	NA	NA	NA	NA	NA	NA	NA	adip;feat;pine;chor;brai;pcrs;skin;spln;ovry;test;lung;cctl;gizz;trch;pvtc;hert;optc;thyr;hypt;burs;thym;blod;bmdm;cecm;coln;crbl;crtx;denC;duod;embr;hard;ileu;isth;jeju;kdny;livr;lymB;lymT;magn;mono;mscB;nkil;pitu;rtin;thro;uter;utri	0.205;0.155;0.155;0.15;0.135;0.1;0.04;0.04;0.03;0.03;0.025;0.02;0.015;0.015;0.0125;0.01;0.01;0.01;0.0075;0.005;0.005;0;0;0;0;0;0;0;0;0;0;0;0;0;0;0;0;0;0;0;0;0;0;0;0;0;0	1	6	0	0.89	0	0.205	adip	0.155	feat	1.32	26	Weak expression	6	adip;feat;pine;chor;brai;pcrs	2	2.5;Inf	/adip;feat;pine;chor;brai;pcrs/skin;spln;ovry;test;lung;cctl;gizz;trch;pvtc;hert;optc;thyr;hypt;burs;thym	/6/15	NA	NA	NA	NA	NA	NA	NA	NA	NA	NA	NA	NA	NA	NA	NA	1	NA	NA	1	NA	NA
ENSGALG00010028275	ENSGALG00010028275	NA	12	6087263	6090225	-	Ensembl	v107	lncRNA	lnc	NA	NA	NA	NA	NA	NA	2111	1	ENSGALT00010068472	2111	2111;2111;2111	lncRNA	lnc	2	2;2;2	ENSGALE00010296462,ENSGALE00010296463	1649,462	462;1056;1649	1	1;1;1	853	853;853;853	NA	NA	NA	NA	NA	NA	NA	NA	NA	NA	NA	NA	lincConv	LOC427583	FBLN2	25868	lincConv	1.1.1	LOC427583	FBLN2	25868	-0.08	0.48116733371787	0	NA	NA	NA	NA	NA	NA	NA	NA	NA	NA	NA	NA	NA	NA	lincSSdw	ENSGALG00010028276	ENSGALG00010028276	2635	lincSSdw	1.1.1	ENSGALG00010028276	ENSGALG00010028276	2635	0.73	3.16394728553146e-07	0	NA	NA	NA	NA	NA	NA	NA	NA	NA	NA	NA	NA	NA	NA	NA	NA	NA	NA	NA	NA	NA	NA	NA	NA	NA	NA	NA	NA	NA	NA	NA	NA	NA	NA	NA	NA	NA	test;denC;pcrs;cctl;adip;blod;bmdm;brai;burs;cecm;chor;coln;crbl;crtx;duod;embr;feat;gizz;hard;hert;hypt;ileu;isth;jeju;kdny;livr;lung;lymB;lymT;magn;mono;mscB;nkil;optc;ovry;pine;pitu;pvtc;rtin;skin;spln;thro;thym;thyr;trch;uter;utri	0.24;0.03;0.02;0.01;0;0;0;0;0;0;0;0;0;0;0;0;0;0;0;0;0;0;0;0;0;0;0;0;0;0;0;0;0;0;0;0;0;0;0;0;0;0;0;0;0;0;0	1	1	0	0.99	1	0.24	test	0.03	denC	8	43	Weak expression	1	test	3	8;2;Inf	/test/denC;pcrs/cctl	/1/2/1	NA	NA	NA	NA	NA	NA	NA	NA	NA	NA	NA	NA	NA	NA	NA	1	NA	NA	NA	NA	NA
ENSGALG00010028276	ENSGALG00010028276	NA	12	6092860	6119770	-	Ensembl	v107	lncRNA	lnc	NA	NA	NA	NA	NA	NA	1506	2	ENSGALT00010068473;ENSGALT00010068474	2659;352	352;1506;2659	lncRNA;lncRNA	lnc;lnc	10;3	3;6;10	ENSGALE00010296464,ENSGALE00010296465,ENSGALE00010296466,ENSGALE00010296467,ENSGALE00010296468,ENSGALE00010296469,ENSGALE00010296470,ENSGALE00010296471,ENSGALE00010296472,ENSGALE00010296473;ENSGALE00010296474,ENSGALE00010296468,ENSGALE00010296475	474,33,70,137,170,44,178,241,74,1238;144,170,38	33;232;1238	9;2	2;6;9	1430,9254,1057,4810,1734,567,129,1657,3623;4596,1734	129;2781;9254	NA	NA	NA	NA	NA	NA	NA	NA	NA	NA	NA	NA	lincConv;lincConv	LOC427583;LOC427583	FBLN2;FBLN2	31465;39174	lincConv	n.1.1	LOC427583	FBLN2	31465	0.02	0.893979978918449	0	NA	NA	NA	NA	NA	NA	NA	NA	NA	NA	NA	NA	NA	NA	lncgASinNest;lincSSup	LOC112533383;ENSGALG00010028275	LOC112533383;ENSGALG00010028275	0;2635	lncgASinNest	n.n.n	LOC112533383	LOC112533383	0	0.01	0.954353224229169	0	NA	NA	NA	NA	NA	NA	NA	NA	NA	NA	NA	NA	NA	NA	NA	NA	NA	NA	NA	NA	NA	NA	NA	NA	NA	NA	NA	NA	NA	NA	NA	NA	NA	NA	NA	NA	NA	test;pcrs;cctl;thyr;adip;blod;bmdm;brai;burs;cecm;chor;coln;crbl;crtx;denC;duod;embr;feat;gizz;hard;hert;hypt;ileu;isth;jeju;kdny;livr;lung;lymB;lymT;magn;mono;mscB;nkil;optc;ovry;pine;pitu;pvtc;rtin;skin;spln;thro;thym;trch;uter;utri	0.04;0.02;0.01;0.005;0;0;0;0;0;0;0;0;0;0;0;0;0;0;0;0;0;0;0;0;0;0;0;0;0;0;0;0;0;0;0;0;0;0;0;0;0;0;0;0;0;0;0	0	0	0	NA	NA	0.04	test	0.02	pcrs	2	43	Null expression	NA	NA	NA	NA	NA	NA	NA	NA	NA	NA	NA	NA	NA	NA	NA	NA	NA	NA	NA	NA	NA	1	1	NA	NA	NA	NA
ENSGALG00010028280	ENSGALG00010028280	NA	12	6322193	6323073	+	Ensembl	v107	lncRNA	lnc	NA	NA	NA	NA	NA	NA	483	2	ENSGALT00010068480;ENSGALT00010068481	345;621	345;483;621	lncRNA;lncRNA	lnc;lnc	3;2	2;2;3	ENSGALE00010296487,ENSGALE00010296488,ENSGALE00010296489;ENSGALE00010296491,ENSGALE00010296492	119,174,52;581,40	40;193;581	2;1	1;2;2	232,88;246	88;189;246	NA	NA	NA	NA	NA	NA	NA	NA	NA	NA	NA	NA	lincDivg;lincDivg	DAVISGALG000042871;DAVISGALG000042871	DAVISGALG000042871;DAVISGALG000042871	310;325	lincDivg	n.1.1	DAVISGALG000042871	DAVISGALG000042871	310	0.3	0.0311742820239877	1	gizz	NA	NA	NA	NA	NA	NA	NA	NA	NA	NA	NA	NA	NA	lncgSSinNest;lincSSup	FRAGALG000000003941;FRAGALG000000027500	FRAGALG000000003941;FRAGALG000000027500	0;754	lncgSSinNest	n.n.n	FRAGALG000000003941	FRAGALG000000003941	0	0.13	0.282787547307371	1	gizz	NA	NA	NA	NA	NA	NA	NA	NA	NA	NA	NA	NA	NA	NA	NA	NA	NA	NA	NA	NA	NA	NA	NA	NA	NA	NA	NA	NA	NA	NA	NA	NA	NA	NA	NA	NA	gizz;pvtc;burs;pcrs;hard;thyr;cctl;mono;optc;trch;adip;blod;bmdm;brai;cecm;chor;coln;crbl;crtx;denC;duod;embr;feat;hert;hypt;ileu;isth;jeju;kdny;livr;lung;lymB;lymT;magn;mscB;nkil;ovry;pine;pitu;rtin;skin;spln;test;thro;thym;uter;utri	1.735;0.59;0.1425;0.04;0.015;0.015;0.01;0.01;0.01;0.01;0;0;0;0;0;0;0;0;0;0;0;0;0;0;0;0;0;0;0;0;0;0;0;0;0;0;0;0;0;0;0;0;0;0;0;0;0	1	3	1	0.98	1	1.735	gizz	0.59	pvtc	2.94	37	Standard expression	1	gizz	5	2.94;4.14;3.56;2.67;Inf	/gizz/pvtc/burs/pcrs/hard;thyr;cctl;mono;optc;trch	/1/1/1/1/6	NA	NA	NA	NA	NA	NA	NA	NA	NA	NA	NA	NA	NA	NA	NA	1	NA	NA	NA	1	NA
ENSGALG00010028281	ENSGALG00010028281	NA	12	6458990	6461442	-	Ensembl	v107	lncRNA	lnc	NA	NA	NA	NA	NA	NA	2024	1	ENSGALT00010068482	2024	2024;2024;2024	lncRNA	lnc	2	2;2;2	ENSGALE00010296493,ENSGALE00010296494	842,1182	842;1012;1182	1	1;1;1	430	430;430;430	NA	NA	NA	NA	NA	NA	NA	NA	NA	NA	NA	NA	lincSSup	DAVISGALG000042874	DAVISGALG000042874	13209	lincSSup	1.1.1	DAVISGALG000042874	DAVISGALG000042874	13209	0.09	0.508502456075004	0	NA	NA	NA	NA	NA	NA	NA	NA	NA	NA	NA	NA	NA	NA	lincDivg	LOC107054447	LOC107054447	7248	lincDivg	1.1.1	LOC107054447	LOC107054447	7248	0.11	0.332891155573052	1	NA	NA	NA	NA	NA	NA	NA	NA	NA	NA	NA	NA	NA	NA	NA	NA	NA	NA	NA	NA	NA	NA	NA	NA	NA	NA	NA	NA	NA	NA	NA	NA	NA	NA	NA	NA	NA	coln;denC;test;thro;uter;lymT;isth;lung;feat;jeju;mono;skin;duod;lymB;ileu;thyr;cecm;gizz;pcrs;burs;kdny;adip;blod;bmdm;brai;cctl;chor;crbl;crtx;embr;hard;hert;hypt;livr;magn;mscB;nkil;optc;ovry;pine;pitu;pvtc;rtin;spln;thym;trch;utri	1.14;0.265;0.19;0.16;0.12;0.105;0.095;0.0375;0.0275;0.025;0.025;0.02;0.015;0.015;0.0125;0.0125;0.01;0.01;0.01;0.005;0.0025;0;0;0;0;0;0;0;0;0;0;0;0;0;0;0;0;0;0;0;0;0;0;0;0;0;0	1	6	1	0.97	1	1.14	coln	0.265	denC	4.3	26	Standard expression	1	coln	5	4.3;2.53;2;2;Inf	/coln/denC;test;thro;uter;lymT;isth/lung;feat;jeju;mono;skin;duod;lymB;ileu;thyr;cecm;gizz;pcrs/burs/kdny	/1/6/12/1/1	NA	NA	NA	NA	NA	NA	NA	NA	NA	NA	NA	NA	NA	NA	NA	1	NA	NA	1	NA	NA
ENSGALG00010028284	ENSGALG00010028284	NA	12	6635063	6640054	-	Ensembl	v107	lncRNA	lnc	NA	NA	NA	NA	NA	NA	3448	1	ENSGALT00010068485	3448	3448;3448;3448	lncRNA	lnc	2	2;2;2	ENSGALE00010296510,ENSGALE00010296511	57,3391	57;1724;3391	1	1;1;1	1545	1545;1545;1545	NA	NA	NA	NA	NA	NA	NA	NA	NA	NA	NA	NA	lincSSdw	LOC415984	WNK2	10568	lincSSdw	1.1.1	LOC415984	WNK2	10568	0.38	0.000276846498281074	0	NA	NA	NA	NA	NA	NA	NA	NA	NA	NA	NA	NA	NA	NA	lncgASexNest	LOC121106657	LOC121106657	0	lncgASexNest	1.1.1	LOC121106657	LOC121106657	0	0.31	0.0028671946303237	0	NA	NA	NA	NA	NA	NA	NA	NA	NA	NA	NA	NA	NA	NA	NA	NA	NA	NA	NA	NA	NA	NA	NA	NA	NA	NA	NA	NA	NA	NA	NA	NA	NA	NA	NA	NA	NA	ovry;rtin;pine;chor;pitu;feat;test;utri;thyr;uter;nkil;isth;lymB;denC;mscB;skin;crtx;crbl;thym;gizz;blod;brai;hard;coln;pvtc;embr;pcrs;ileu;cecm;duod;burs;cctl;hert;hypt;optc;magn;trch;adip;bmdm;jeju;kdny;livr;lung;lymT;mono;spln;thro	3.7;3.49;2.01;0.845;0.5025;0.45;0.38;0.375;0.2725;0.245;0.22;0.165;0.155;0.12;0.12;0.12;0.09;0.0875;0.08;0.065;0.0525;0.05;0.0475;0.045;0.035;0.02;0.02;0.0175;0.015;0.015;0.01;0.01;0.01;0.01;0.01;0.005;0.005;0;0;0;0;0;0;0;0;0;0	1	16	3	0.91	1	3.7	ovry	3.49	rtin	1.06	10	Standard expression	3	ovry;rtin;pine	3	2.38;2;Inf	/ovry;rtin;pine/chor;pitu;feat;test;utri;thyr;uter;nkil;isth;lymB;denC;mscB;skin;crtx;crbl;thym;gizz;blod;brai;hard;coln;pvtc;embr;pcrs;ileu;cecm;duod;burs;cctl;hert;hypt;optc/magn;trch	/3/32/2	NA	NA	NA	NA	NA	NA	NA	NA	NA	NA	NA	NA	NA	NA	NA	1	1	NA	NA	NA	NA
ENSGALG00010028285	ENSGALG00010028285	NA	12	6884499	6886889	-	Ensembl	v107	lncRNA	lnc	NA	NA	NA	NA	NA	NA	1129	1	ENSGALT00010068488	1129	1129;1129;1129	lncRNA	lnc	2	2;2;2	ENSGALE00010296518,ENSGALE00010296519	40,1089	40;564;1089	1	1;1;1	1263	1263;1263;1263	NA	NA	NA	NA	NA	NA	NA	NA	NA	NA	NA	NA	lincSSdw	LOC415989	FGD3	1868	lincSSdw	1.1.1	LOC415989	FGD3	1868	0	0.966956180288301	0	NA	NA	NA	NA	NA	NA	NA	NA	NA	NA	NA	NA	NA	NA	NA	NA	NA	NA	NA	NA	NA	NA	NA	NA	NA	NA	NA	NA	NA	NA	NA	NA	NA	NA	NA	NA	NA	NA	NA	NA	NA	NA	NA	NA	NA	NA	NA	NA	NA	NA	NA	NA	NA	NA	NA	NA	NA	NA	NA	NA	NA	NA	NA	lymT;thro;denC;lymB;mono;coln;cecm;optc;pcrs;thym;crbl;burs;spln;crtx;gizz;trch;cctl;pvtc;thyr;adip;blod;bmdm;brai;chor;duod;embr;feat;hard;hert;hypt;ileu;isth;jeju;kdny;livr;lung;magn;mscB;nkil;ovry;pine;pitu;rtin;skin;test;uter;utri	1.01;0.89;0.87;0.61;0.11;0.065;0.055;0.05;0.04;0.035;0.0225;0.0175;0.0175;0.015;0.015;0.015;0.01;0.01;0.005;0;0;0;0;0;0;0;0;0;0;0;0;0;0;0;0;0;0;0;0;0;0;0;0;0;0;0;0	1	5	1	0.93	1	1.01	lymT	0.89	thro	1.13	28	Standard expression	4	lymT;thro;denC;lymB	3	5.55;2;Inf	/lymT;thro;denC;lymB/mono;coln;cecm;optc;pcrs;thym;crbl;burs;spln;crtx;gizz;trch;cctl;pvtc/thyr	/4/14/1	NA	NA	NA	NA	NA	NA	NA	NA	NA	NA	NA	NA	NA	NA	NA	1	NA	NA	NA	NA	NA
ENSGALG00010028288	ENSGALG00010028288	NA	12	7079766	7092925	-	Ensembl	v107	lncRNA	lnc	NA	NA	NA	NA	NA	NA	7328	1	ENSGALT00010068496	7328	7328;7328;7328	lncRNA	lnc	2	2;2;2	ENSGALE00010296543,ENSGALE00010296544	26,7302	26;3664;7302	1	1;1;1	5833	5833;5833;5833	NA	NA	NA	NA	NA	NA	NA	NA	NA	NA	NA	NA	lncgSSinNest	LOC415990	BICD2	0	lncgSSinNest	1.1.1	LOC415990	BICD2	0	-0.13	0.203599529802217	0	NA	NA	NA	NA	NA	NA	NA	NA	NA	NA	NA	NA	NA	NA	lncgASexNest	LOC121106675	LOC121106675	0	lncgASexNest	1.1.1	LOC121106675	LOC121106675	0	0.3	0.00402976362009348	0	NA	NA	NA	NA	NA	NA	NA	NA	NA	NA	NA	NA	NA	NA	NA	NA	NA	NA	NA	NA	NA	NA	NA	NA	NA	NA	NA	NA	NA	NA	NA	NA	NA	NA	NA	NA	NA	denC;pine;rtin;utri;chor;feat;nkil;uter;isth;pitu;thyr;lymT;test;thro;jeju;lymB;skin;blod;ileu;duod;mono;pcrs;magn;cecm;ovry;burs;trch;thym;bmdm;cctl;coln;hard;kdny;optc;spln;crbl;gizz;lung;pvtc;adip;brai;crtx;embr;hert;hypt;livr;mscB	5.275;0.67;0.615;0.435;0.385;0.23;0.22;0.165;0.145;0.135;0.13;0.12;0.09;0.09;0.065;0.0525;0.05;0.0475;0.035;0.03;0.03;0.03;0.025;0.02;0.02;0.015;0.015;0.0125;0.01;0.01;0.01;0.01;0.01;0.01;0.0075;0.005;0.005;0.005;0.005;0;0;0;0;0;0;0;0	1	12	1	0.96	1	5.275	denC	0.67	pine	7.87	8	Standard expression	1	denC	2	7.87;Inf	/denC/pine;rtin;utri;chor;feat;nkil;uter;isth;pitu;thyr;lymT;test;thro;jeju;lymB;skin;blod;ileu;duod;mono;pcrs;magn;cecm;ovry;burs;trch;thym;bmdm;cctl;coln;hard;kdny;optc;spln;crbl;gizz;lung;pvtc	/1/38	NA	NA	NA	NA	NA	NA	NA	NA	NA	NA	NA	NA	NA	NA	NA	1	NA	NA	NA	NA	NA
ENSGALG00010028291	ENSGALG00010028291	NA	12	7194586	7200053	+	Ensembl	v107	lncRNA	lnc	NA	NA	NA	NA	NA	NA	2379	1	ENSGALT00010068499	2379	2379;2379;2379	lncRNA	lnc	2	2;2;2	ENSGALE00010296550,ENSGALE00010296551	52,2327	52;1190;2327	1	1;1;1	3090	3090;3090;3090	NA	NA	NA	NA	NA	NA	NA	NA	NA	NA	NA	NA	lincDivg	LOC415992	DCP1A	999	lincDivg	1.1.1	LOC415992	DCP1A	999	-0.12	0.309861598942247	0	NA	NA	NA	NA	NA	NA	NA	NA	NA	NA	NA	NA	NA	NA	lincSSdw	LOC121106676	LOC121106676	6199	lincSSdw	1.1.1	LOC121106676	LOC121106676	6199	0.32	0.019183778342635	0	NA	NA	NA	NA	NA	NA	NA	NA	NA	NA	NA	NA	NA	NA	NA	NA	NA	NA	NA	NA	NA	NA	NA	NA	NA	NA	NA	NA	NA	NA	NA	NA	NA	NA	NA	NA	NA	pcrs;denC;test;cctl;thyr;adip;blod;bmdm;brai;burs;cecm;chor;coln;crbl;crtx;duod;embr;feat;gizz;hard;hert;hypt;ileu;isth;jeju;kdny;livr;lung;lymB;lymT;magn;mono;mscB;nkil;optc;ovry;pine;pitu;pvtc;rtin;skin;spln;thro;thym;trch;uter;utri	0.04;0.03;0.02;0.01;0.01;0;0;0;0;0;0;0;0;0;0;0;0;0;0;0;0;0;0;0;0;0;0;0;0;0;0;0;0;0;0;0;0;0;0;0;0;0;0;0;0;0;0	0	0	0	NA	NA	0.04	pcrs	0.03	denC	1.33	42	Null expression	NA	NA	NA	NA	NA	NA	NA	NA	NA	NA	NA	NA	NA	NA	NA	NA	NA	NA	NA	NA	NA	1	NA	NA	NA	NA	NA
ENSGALG00010028293	ENSGALG00010028293	NA	12	7926893	7933551	+	Ensembl	v107	lncRNA	lnc	NA	NA	NA	NA	NA	NA	573	1	ENSGALT00010068501	573	573;573;573	lncRNA	lnc	4	4;4;4	ENSGALE00010296553,ENSGALE00010296554,ENSGALE00010296555,ENSGALE00010296556	114,72,14,373	14;143;373	3	3;3;3	3833,1415,841	841;2030;3833	NA	NA	NA	NA	NA	NA	NA	NA	NA	NA	NA	NA	lincSSdw	LOC415996	CACNA2D3	14511	lincSSdw	1.1.1	LOC415996	CACNA2D3	14511	0	0.974556302717024	0	NA	NA	NA	NA	NA	NA	NA	NA	NA	NA	NA	NA	NA	NA	lincSSup	ENSGALG00010028376	ENSGALG00010028376	7180	lincSSup	1.1.1	ENSGALG00010028376	ENSGALG00010028376	7180	0.09	0.488665812627484	0	NA	NA	NA	NA	NA	NA	NA	NA	NA	NA	NA	NA	NA	NA	NA	NA	NA	NA	NA	NA	NA	NA	NA	NA	NA	NA	NA	NA	NA	NA	NA	NA	NA	NA	NA	NA	NA	pcrs;optc;cctl;hard;thyr;pvtc;adip;blod;bmdm;brai;burs;cecm;chor;coln;crbl;crtx;denC;duod;embr;feat;gizz;hert;hypt;ileu;isth;jeju;kdny;livr;lung;lymB;lymT;magn;mono;mscB;nkil;ovry;pine;pitu;rtin;skin;spln;test;thro;thym;trch;uter;utri	0.08;0.06;0.02;0.015;0.015;0.005;0;0;0;0;0;0;0;0;0;0;0;0;0;0;0;0;0;0;0;0;0;0;0;0;0;0;0;0;0;0;0;0;0;0;0;0;0;0;0;0;0	0	0	0	NA	NA	0.08	pcrs	0.06	optc	1.33	41	Null expression	NA	NA	NA	NA	NA	NA	NA	NA	NA	NA	NA	NA	NA	NA	NA	NA	NA	NA	NA	NA	NA	1	NA	NA	NA	NA	NA
ENSGALG00010028294	ENSGALG00010028294	NA	12	8097954	8105459	-	Ensembl	v107	lncRNA	lnc	NA	NA	NA	NA	NA	NA	1496	3	ENSGALT00010068503;ENSGALT00010068504;ENSGALT00010068505	1256;2843;388	388;1496;2843	lncRNA;lncRNA;lncRNA	lnc;lnc;lnc	3;3;3	3;3;3	ENSGALE00010296559,ENSGALE00010296560,ENSGALE00010296561;ENSGALE00010296562,ENSGALE00010296563,ENSGALE00010296564;ENSGALE00010296565,ENSGALE00010296566,ENSGALE00010296567	94,157,1005;115,208,2520;58,198,132	58;499;2520	2;2;2	2;2;2	575,5308;141,613;187,2170	141;1499;5308	NA	NA	NA	NA	NA	NA	NA	NA	NA	NA	NA	NA	lincSSup;lincSSdw;lincSSdw	LOC395703;LOC769533;LOC769533	WNT5A;ERC2;ERC2	1653;3726;4478	lincSSup	n.n.n	LOC395703	WNT5A	1653	-0.1	0.373800659769073	0	NA	NA	NA	NA	NA	NA	NA	NA	NA	NA	NA	NA	NA	NA	lncgASexCont;lincConv;lincConv	ENSGALG00010028295;ENSGALG00010028295;LOC121106677	ENSGALG00010028295;ENSGALG00010028295;LOC121106677	0;2573;6285	lncgASexCont	n.n.n	ENSGALG00010028295	ENSGALG00010028295	0	0.19	0.128966545500067	0	NA	NA	NA	NA	NA	NA	NA	NA	NA	NA	NA	NA	NA	NA	NA	NA	NA	NA	NA	NA	NA	NA	NA	NA	NA	NA	NA	NA	NA	NA	NA	NA	NA	NA	NA	NA	NA	lymT;rtin;test;thro;pine;utri;crtx;brai;crbl;denC;optc;pcrs;embr;hypt;duod;cctl;feat;thym;lung;pvtc;thyr;trch;lymB;adip;blod;bmdm;burs;cecm;chor;coln;gizz;hard;hert;ileu;isth;jeju;kdny;livr;magn;mono;mscB;nkil;ovry;pitu;skin;spln;uter	0.76;0.395;0.35;0.16;0.11;0.1;0.09;0.075;0.065;0.035;0.03;0.03;0.02;0.0175;0.015;0.01;0.0075;0.0075;0.005;0.005;0.005;0.005;0.0025;0;0;0;0;0;0;0;0;0;0;0;0;0;0;0;0;0;0;0;0;0;0;0;0	1	6	0	0.95	1	0.76	lymT	0.395	rtin	1.92	24	Weak expression	3	lymT;rtin;test	3	2.19;2;Inf	/lymT;rtin;test/thro;pine;utri;crtx;brai;crbl;denC;optc;pcrs;embr;hypt;duod;cctl;feat;thym;lung;pvtc;thyr;trch/lymB	/3/19/1	NA	NA	NA	NA	NA	NA	NA	NA	NA	NA	NA	NA	NA	NA	NA	1	1	NA	1	NA	NA
ENSGALG00010028295	ENSGALG00010028295	NA	12	8097954	8099392	+	Ensembl	v107	lncRNA	lnc	NA	NA	NA	NA	NA	NA	1282	1	ENSGALT00010068506	1282	1282;1282;1282	lncRNA	lnc	2	2;2;2	ENSGALE00010296568,ENSGALE00010296569	158,1124	158;641;1124	1	1;1;1	158	158;158;158	NA	NA	NA	NA	NA	NA	NA	NA	NA	NA	NA	NA	lincDivg	LOC395703	WNT5A	1653	lincDivg	1.1.1	LOC395703	WNT5A	1653	0.04	0.732170043201152	0	NA	NA	NA	NA	NA	NA	NA	NA	NA	NA	NA	NA	NA	NA	lincConv	ENSGALG00010028294	ENSGALG00010028294	2573	lincConv	1.1.1	ENSGALG00010028294	ENSGALG00010028294	2573	0.19	0.128966545500067	0	NA	NA	NA	NA	NA	NA	NA	NA	NA	NA	NA	NA	NA	NA	NA	NA	NA	NA	NA	NA	NA	NA	NA	NA	NA	NA	NA	NA	NA	NA	NA	NA	NA	NA	NA	NA	NA	test;pcrs;lung;cctl;pvtc;hard;thyr;adip;blod;bmdm;brai;burs;cecm;chor;coln;crbl;crtx;denC;duod;embr;feat;gizz;hert;hypt;ileu;isth;jeju;kdny;livr;lymB;lymT;magn;mono;mscB;nkil;optc;ovry;pine;pitu;rtin;skin;spln;thro;thym;trch;uter;utri	0.06;0.05;0.0175;0.01;0.01;0.005;0.005;0;0;0;0;0;0;0;0;0;0;0;0;0;0;0;0;0;0;0;0;0;0;0;0;0;0;0;0;0;0;0;0;0;0;0;0;0;0;0;0	0	0	0	NA	NA	0.06	test	0.05	pcrs	1.2	40	Null expression	NA	NA	NA	NA	NA	NA	NA	NA	NA	NA	NA	NA	NA	NA	NA	NA	NA	NA	NA	NA	NA	1	NA	NA	NA	NA	NA
ENSGALG00010028296	ENSGALG00010028296	NA	12	8609814	8612107	-	Ensembl	v107	lncRNA	lnc	NA	NA	NA	NA	NA	NA	1626	2	ENSGALT00010068508;ENSGALT00010068509	1611;1640	1611;1626;1640	lncRNA;lncRNA	lnc;lnc	2;2	2;2;2	ENSGALE00010296571,ENSGALE00010296573;ENSGALE00010296574,ENSGALE00010296575	1581,30;1077,563	30;813;1581	1;1	1;1;1	684;355	355;520;684	NA	NA	NA	NA	NA	NA	NA	NA	NA	NA	NA	NA	lincSSdw;lincSSdw	LOC416000;LOC416000	ARHGEF3;ARHGEF3	3;15	lincSSdw	n.1.1	LOC416000	ARHGEF3	3	0.46	4.70060542906187e-06	0	NA	NA	NA	NA	NA	NA	NA	NA	NA	NA	NA	NA	NA	NA	lincSSup;lincSSup	INRAGALG00000101358;INRAGALG00000101358	INRAGALG00000101358;INRAGALG00000101358	1;289	lincSSup	n.1.1	INRAGALG00000101358	INRAGALG00000101358	1	0.55	1.3175429942892e-07	0	NA	NA	NA	NA	NA	NA	NA	NA	NA	NA	NA	NA	NA	NA	NA	NA	NA	NA	NA	NA	NA	NA	NA	NA	NA	NA	NA	NA	NA	NA	NA	NA	NA	NA	NA	NA	NA	lymT;thym;denC;thro;test;lung;lymB;duod;coln;ileu;spln;chor;blod;cecm;rtin;jeju;thyr;burs;hard;pvtc;pine;bmdm;trch;feat;gizz;hypt;optc;brai;utri;nkil;adip;kdny;pcrs;pitu;skin;isth;ovry;crbl;mono;crtx;livr;embr;cctl;hert;magn;mscB;uter	6.2;3.5875;2.87;2.06;1.305;0.68;0.6;0.425;0.405;0.3625;0.345;0.34;0.3325;0.26;0.255;0.2525;0.24;0.23;0.225;0.2125;0.21;0.2;0.2;0.185;0.185;0.1775;0.17;0.165;0.165;0.16;0.135;0.135;0.13;0.13;0.125;0.12;0.115;0.105;0.09;0.075;0.065;0.055;0.04;0.04;0.04;0.01;0	1	38	5	0.87	0	6.2	lymT	3.5875	thym	1.73	1	Standard expression	45	lymT;thym;denC;thro;test;lung;lymB;duod;coln;ileu;spln;chor;blod;cecm;rtin;jeju;thyr;burs;hard;pvtc;pine;bmdm;trch;feat;gizz;hypt;optc;brai;utri;nkil;adip;kdny;pcrs;pitu;skin;isth;ovry;crbl;mono;crtx;livr;embr;cctl;hert;magn	2	4;Inf	/lymT;thym;denC;thro;test;lung;lymB;duod;coln;ileu;spln;chor;blod;cecm;rtin;jeju;thyr;burs;hard;pvtc;pine;bmdm;trch;feat;gizz;hypt;optc;brai;utri;nkil;adip;kdny;pcrs;pitu;skin;isth;ovry;crbl;mono;crtx;livr;embr;cctl;hert;magn/mscB	/45/1	NA	NA	NA	NA	NA	NA	NA	NA	NA	NA	NA	NA	NA	NA	NA	1	1	NA	NA	NA	NA
ENSGALG00010028299	ENSGALG00010028299	NA	12	9368221	9375539	-	Ensembl	v107	lncRNA	lnc	NA	NA	NA	NA	NA	NA	1203	1	ENSGALT00010068512	1203	1203;1203;1203	lncRNA	lnc	2	2;2;2	ENSGALE00010296584,ENSGALE00010296585	123,1080	123;602;1080	1	1;1;1	6117	6117;6117;6117	NA	NA	NA	NA	NA	NA	NA	NA	NA	NA	NA	NA	lincDivg	LOC416018	GATA2	3356	lincDivg	1.1.1	LOC416018	GATA2	3356	0.16	0.172433601147952	0	NA	NA	NA	NA	NA	NA	NA	NA	NA	NA	NA	NA	NA	NA	lincSSup	ENSGALG00010028383	ENSGALG00010028383	3890	lincSSup	1.1.1	ENSGALG00010028383	ENSGALG00010028383	3890	0.43	0.000293571441180826	0	NA	NA	NA	NA	NA	NA	NA	NA	NA	NA	NA	NA	NA	NA	NA	NA	NA	NA	NA	NA	NA	NA	NA	NA	NA	NA	NA	NA	NA	NA	NA	NA	NA	NA	NA	NA	NA	thro;utri;embr;spln;blod;pcrs;ovry;pvtc;cctl;thyr;lymB;adip;bmdm;brai;burs;cecm;chor;coln;crbl;crtx;denC;duod;feat;gizz;hard;hert;hypt;ileu;isth;jeju;kdny;livr;lung;lymT;magn;mono;mscB;nkil;optc;pine;pitu;rtin;skin;test;thym;trch;uter	0.145;0.105;0.06;0.0525;0.025;0.02;0.015;0.0125;0.01;0.01;0.0025;0;0;0;0;0;0;0;0;0;0;0;0;0;0;0;0;0;0;0;0;0;0;0;0;0;0;0;0;0;0;0;0;0;0;0;0	1	2	0	0.95	1	0.145	thro	0.105	utri	1.38	36	Weak expression	4	thro;utri;embr;spln	3	2.1;4;Inf	/thro;utri;embr;spln/blod;pcrs;ovry;pvtc;cctl;thyr/lymB	/4/6/1	NA	NA	NA	NA	NA	NA	NA	NA	NA	NA	NA	NA	NA	NA	NA	1	NA	1	1	NA	NA
ENSGALG00010028300	ENSGALG00010028300	NA	12	9397504	9402450	-	Ensembl	v107	lncRNA	lnc	NA	NA	NA	NA	NA	NA	421	1	ENSGALT00010068513	421	421;421;421	lncRNA	lnc	3	3;3;3	ENSGALE00010296586,ENSGALE00010296587,ENSGALE00010296588	186,129,106	106;140;186	2	2;2;2	3654,874	874;2264;3654	NA	NA	NA	NA	NA	NA	NA	NA	NA	NA	NA	NA	lincConv	LOC416018	GATA2	1122	lincConv	1.1.1	LOC416018	GATA2	1122	-0.08	0.486496564097687	0	NA	NA	NA	NA	NA	NA	NA	NA	NA	NA	NA	NA	NA	NA	lincSSdw	LOC101750361	LOC101750361	7871	lincSSdw	1.1.1	LOC101750361	LOC101750361	7871	0.09	0.445092117244616	0	NA	NA	NA	NA	NA	NA	NA	NA	NA	NA	NA	NA	NA	NA	NA	NA	NA	NA	NA	NA	NA	NA	NA	NA	NA	NA	NA	NA	NA	NA	NA	NA	NA	NA	NA	NA	NA	pcrs;pvtc;thyr;adip;blod;bmdm;brai;burs;cctl;cecm;chor;coln;crbl;crtx;denC;duod;embr;feat;gizz;hard;hert;hypt;ileu;isth;jeju;kdny;livr;lung;lymB;lymT;magn;mono;mscB;nkil;optc;ovry;pine;pitu;rtin;skin;spln;test;thro;thym;trch;uter;utri	0.01;0.005;0.005;0;0;0;0;0;0;0;0;0;0;0;0;0;0;0;0;0;0;0;0;0;0;0;0;0;0;0;0;0;0;0;0;0;0;0;0;0;0;0;0;0;0;0;0	0	0	0	NA	NA	0.01	pcrs	0.005	pvtc	2	44	Null expression	NA	NA	NA	NA	NA	NA	NA	NA	NA	NA	NA	NA	NA	NA	NA	NA	NA	NA	NA	NA	NA	1	NA	1	1	NA	NA
ENSGALG00010028302	ENSGALG00010028302	NA	12	9470319	9476143	+	Ensembl	v107	lncRNA	lnc	NA	NA	NA	NA	NA	NA	2444	1	ENSGALT00010068514	2444	2444;2444;2444	lncRNA	lnc	3	3;3;3	ENSGALE00010296595,ENSGALE00010296597,ENSGALE00010296600	417,651,1376	417;815;1376	2	2;2;2	1578,1805	1578;1692;1805	NA	NA	NA	NA	NA	NA	NA	NA	NA	NA	NA	NA	lincSSdw	LOC770080	DNAJB8	28969	lincSSdw	1.1.1	LOC770080	DNAJB8	28969	0.39	0.00371595152099814	1	NA	NA	NA	NA	NA	NA	NA	NA	NA	NA	NA	NA	NA	NA	lncgASexNest	LOC101750361	LOC101750361	0	lncgASexNest	1.1.1	LOC101750361	LOC101750361	0	0.24	0.0421591817845745	1	uter	NA	NA	NA	NA	NA	NA	NA	NA	NA	NA	NA	NA	NA	NA	NA	NA	NA	NA	NA	NA	NA	NA	NA	NA	NA	NA	NA	NA	NA	NA	NA	NA	NA	NA	NA	NA	uter;feat;pcrs;kdny;thyr;cctl;test;gizz;adip;blod;bmdm;brai;burs;cecm;chor;coln;crbl;crtx;denC;duod;embr;hard;hert;hypt;ileu;isth;jeju;livr;lung;lymB;lymT;magn;mono;mscB;nkil;optc;ovry;pine;pitu;pvtc;rtin;skin;spln;thro;thym;trch;utri	0.28;0.045;0.03;0.0175;0.015;0.01;0.01;0.005;0;0;0;0;0;0;0;0;0;0;0;0;0;0;0;0;0;0;0;0;0;0;0;0;0;0;0;0;0;0;0;0;0;0;0;0;0;0;0	1	1	0	0.99	1	0.28	uter	0.045	feat	6.22	39	Weak expression	1	uter	3	6.22;2;Inf	/uter/feat;pcrs;kdny;thyr;cctl;test/gizz	/1/6/1	NA	NA	NA	NA	NA	NA	NA	NA	NA	NA	NA	NA	NA	NA	NA	1	NA	NA	NA	NA	NA
ENSGALG00010028303	ENSGALG00010028303	NA	12	9494264	9495665	+	Ensembl	v107	lncRNA	lnc	NA	NA	NA	NA	NA	NA	1280	1	ENSGALT00010068515	1280	1280;1280;1280	lncRNA	lnc	2	2;2;2	ENSGALE00010296609,ENSGALE00010296611	321,959	321;640;959	1	1;1;1	123	123;123;123	NA	NA	NA	NA	NA	NA	NA	NA	NA	NA	NA	NA	lincSSdw	LOC770080	DNAJB8	52914	lincSSdw	1.1.1	LOC770080	DNAJB8	52914	0.4	0.0033484372806257	1	NA	NA	NA	NA	NA	NA	NA	NA	NA	NA	NA	NA	NA	NA	lncgASinNest	LOC101750361	LOC101750361	0	lncgASinNest	1.1.1	LOC101750361	LOC101750361	0	0.35	0.00391778349072259	1	uter	NA	NA	NA	NA	NA	NA	NA	NA	NA	NA	NA	NA	NA	NA	NA	NA	NA	NA	NA	NA	NA	NA	NA	NA	NA	NA	NA	NA	NA	NA	NA	NA	NA	NA	NA	NA	uter;chor;coln;pcrs;thyr;kdny;adip;blod;bmdm;brai;burs;cctl;cecm;crbl;crtx;denC;duod;embr;feat;gizz;hard;hert;hypt;ileu;isth;jeju;livr;lung;lymB;lymT;magn;mono;mscB;nkil;optc;ovry;pine;pitu;pvtc;rtin;skin;spln;test;thro;thym;trch;utri	1.21;0.12;0.015;0.01;0.01;0.005;0;0;0;0;0;0;0;0;0;0;0;0;0;0;0;0;0;0;0;0;0;0;0;0;0;0;0;0;0;0;0;0;0;0;0;0;0;0;0;0;0	1	2	1	1	1	1.21	uter	0.12	chor	10.08	41	Standard expression	1	uter	4	10.08;8;2;Inf	/uter/chor/coln;pcrs;thyr/kdny	/1/1/3/1	NA	NA	NA	NA	NA	NA	NA	NA	NA	NA	NA	NA	NA	NA	NA	1	1	NA	NA	NA	NA
ENSGALG00010028304	ENSGALG00010028304	NA	12	9503548	9505867	+	Ensembl	v107	lncRNA	lnc	NA	NA	NA	NA	NA	NA	961	1	ENSGALT00010068516	961	961;961;961	lncRNA	lnc	3	3;3;3	ENSGALE00010296619,ENSGALE00010296621,ENSGALE00010296623	272,78,611	78;320;611	2	2;2;2	886,475	475;680;886	NA	NA	NA	NA	NA	NA	NA	NA	NA	NA	NA	NA	lincSSdw	LOC770080	DNAJB8	62198	lincSSdw	1.1.1	LOC770080	DNAJB8	62198	-0.02	0.857479456641255	1	NA	NA	NA	NA	NA	NA	NA	NA	NA	NA	NA	NA	NA	NA	lincDivg	LOC101750361	LOC101750361	7487	lincDivg	1.1.1	LOC101750361	LOC101750361	7487	0.23	0.0612926599244292	1	kdny	NA	NA	NA	NA	NA	NA	NA	NA	NA	NA	NA	NA	NA	NA	NA	NA	NA	NA	NA	NA	NA	NA	NA	NA	NA	NA	NA	NA	NA	NA	NA	NA	NA	NA	NA	NA	isth;kdny;magn;thyr;adip;blod;bmdm;brai;burs;cctl;cecm;chor;coln;crbl;crtx;denC;duod;embr;feat;gizz;hard;hert;hypt;ileu;jeju;livr;lung;lymB;lymT;mono;mscB;nkil;optc;ovry;pcrs;pine;pitu;pvtc;rtin;skin;spln;test;thro;thym;trch;uter;utri	0.215;0.19;0.015;0.005;0;0;0;0;0;0;0;0;0;0;0;0;0;0;0;0;0;0;0;0;0;0;0;0;0;0;0;0;0;0;0;0;0;0;0;0;0;0;0;0;0;0;0	1	2	0	0.98	1	0.215	isth	0.19	kdny	1.13	43	Weak expression	2	isth;kdny	3	12.67;3;Inf	/isth;kdny/magn/thyr	/2/1/1	NA	NA	NA	NA	NA	NA	NA	NA	NA	NA	NA	NA	NA	NA	NA	1	NA	NA	NA	NA	NA
ENSGALG00010028305	ENSGALG00010028305	NA	12	9542081	9544164	+	Ensembl	v107	lncRNA	lnc	NA	NA	NA	NA	NA	NA	527	1	ENSGALT00010068517	527	527;527;527	lncRNA	lnc	3	3;3;3	ENSGALE00010296632,ENSGALE00010296634,ENSGALE00010296636	43,120,364	43;176;364	2	2;2;2	103,1456	103;780;1456	NA	NA	NA	NA	NA	NA	NA	NA	NA	NA	NA	NA	lincConv	LOC416021	EEFSEC	28725	lincConv	1.1.1	LOC416021	EEFSEC	28725	-0.08	0.474790725765725	0	NA	NA	NA	NA	NA	NA	NA	NA	NA	NA	NA	NA	NA	NA	lncgASinNest	FRAGALG000000000018	FRAGALG000000000018	0	lncgASinNest	1.1.1	FRAGALG000000000018	FRAGALG000000000018	0	0.25	0.0554384345433486	0	NA	NA	NA	NA	NA	NA	NA	NA	NA	NA	NA	NA	NA	NA	NA	NA	NA	NA	NA	NA	NA	NA	NA	NA	NA	NA	NA	NA	NA	NA	NA	NA	NA	NA	NA	NA	NA	pvtc;crtx;duod;hypt;pcrs;thyr;adip;blod;bmdm;brai;burs;cctl;cecm;chor;coln;crbl;denC;embr;feat;gizz;hard;hert;ileu;isth;jeju;kdny;livr;lung;lymB;lymT;magn;mono;mscB;nkil;optc;ovry;pine;pitu;rtin;skin;spln;test;thro;thym;trch;uter;utri	0.07;0.045;0.04;0.0225;0.01;0.005;0;0;0;0;0;0;0;0;0;0;0;0;0;0;0;0;0;0;0;0;0;0;0;0;0;0;0;0;0;0;0;0;0;0;0;0;0;0;0;0;0	0	0	0	NA	NA	0.07	pvtc	0.045	crtx	1.56	41	Null expression	NA	NA	NA	NA	NA	NA	NA	NA	NA	NA	NA	NA	NA	NA	NA	NA	NA	NA	NA	NA	NA	1	NA	NA	NA	NA	NA
ENSGALG00010028306	ENSGALG00010028306	NA	12	9560292	9563520	-	Ensembl	v107	lncRNA	lnc	NA	NA	NA	NA	NA	NA	2743	1	ENSGALT00010068519	2743	2743;2743;2743	lncRNA	lnc	2	2;2;2	ENSGALE00010296659,ENSGALE00010296660	518,2225	518;1372;2225	1	1;1;1	487	487;487;487	NA	NA	NA	NA	NA	NA	NA	NA	NA	NA	NA	NA	lincSSdw	LOC416021	EEFSEC	9369	lincSSdw	1.1.1	LOC416021	EEFSEC	9369	0.46	7.41973705766422e-06	0	NA	NA	NA	NA	NA	NA	NA	NA	NA	NA	NA	NA	NA	NA	lincSSdw	INRAGALG00000101366	INRAGALG00000101366	6807	lincSSdw	1.1.1	INRAGALG00000101366	INRAGALG00000101366	6807	0.63	5.8520491216546e-10	0	NA	NA	NA	NA	NA	NA	NA	NA	NA	NA	NA	NA	NA	NA	NA	NA	NA	NA	NA	NA	NA	NA	NA	NA	NA	NA	NA	NA	NA	NA	NA	NA	NA	NA	NA	NA	NA	rtin;crtx;hypt;pine;embr;lymT;crbl;brai;chor;pitu;denC;coln;gizz;lung;spln;thyr;utri;cecm;kdny;ileu;duod;adip;feat;ovry;optc;test;uter;pcrs;thym;pvtc;burs;jeju;bmdm;hert;mscB;hard;livr;lymB;trch;blod;cctl;mono;skin;isth;magn;nkil;thro	0.665;0.625;0.625;0.595;0.545;0.54;0.475;0.445;0.31;0.305;0.28;0.275;0.275;0.22;0.19;0.1775;0.175;0.165;0.155;0.13;0.125;0.08;0.08;0.08;0.07;0.07;0.07;0.06;0.0575;0.055;0.0525;0.0525;0.05;0.05;0.05;0.0325;0.03;0.03;0.025;0.02;0.02;0.02;0.02;0;0;0;0	1	21	0	0.72	0	0.665	rtin	0.625	crtx	1.06	4	Weak expression	43	rtin;crtx;hypt;pine;embr;lymT;crbl;brai;chor;pitu;denC;coln;gizz;lung;spln;thyr;utri;cecm;kdny;ileu;duod;adip;feat;ovry;optc;test;uter;pcrs;thym;pvtc;burs;jeju;bmdm;hert;mscB;hard;livr;lymB;trch;blod;cctl;mono;skin	1	Inf	/rtin;crtx;hypt;pine;embr;lymT;crbl;brai;chor;pitu;denC;coln;gizz;lung;spln;thyr;utri;cecm;kdny;ileu;duod;adip;feat;ovry;optc;test;uter;pcrs;thym;pvtc;burs;jeju;bmdm;hert;mscB;hard;livr;lymB;trch;blod;cctl;mono;skin	/43	NA	NA	NA	NA	NA	NA	NA	NA	NA	NA	NA	NA	NA	NA	NA	1	NA	NA	1	NA	NA
ENSGALG00010028307	ENSGALG00010028307	NA	12	9564459	9567293	-	Ensembl	v107	lncRNA	lnc	NA	NA	NA	NA	NA	NA	2402	1	ENSGALT00010068520	2402	2402;2402;2402	lncRNA	lnc	2	2;2;2	ENSGALE00010296661,ENSGALE00010296662	2271,131	131;1201;2271	1	1;1;1	434	434;434;434	NA	NA	NA	NA	NA	NA	NA	NA	NA	NA	NA	NA	lincSSdw	LOC416021	EEFSEC	5596	lincSSdw	1.1.1	LOC416021	EEFSEC	5596	0.43	2.21022428590444e-05	0	NA	NA	NA	NA	NA	NA	NA	NA	NA	NA	NA	NA	NA	NA	lincSSdw	INRAGALG00000101366	INRAGALG00000101366	3034	lincSSdw	1.1.1	INRAGALG00000101366	INRAGALG00000101366	3034	0.6	5.0617962899006e-09	0	NA	NA	NA	NA	NA	NA	NA	NA	NA	NA	NA	NA	NA	NA	NA	NA	NA	NA	NA	NA	NA	NA	NA	NA	NA	NA	NA	NA	NA	NA	NA	NA	NA	NA	NA	NA	NA	rtin;pine;crtx;brai;embr;lymT;coln;crbl;denC;gizz;hypt;jeju;cecm;test;lung;spln;utri;pitu;kdny;optc;duod;thyr;burs;chor;hert;ileu;pcrs;thym;feat;adip;bmdm;magn;uter;pvtc;trch;lymB;blod;mscB;skin;hard;livr;mono;ovry;cctl;isth;nkil;thro	0.82;0.56;0.46;0.41;0.405;0.33;0.31;0.2975;0.255;0.245;0.1825;0.1375;0.135;0.12;0.11;0.11;0.105;0.1025;0.09;0.09;0.085;0.085;0.06;0.06;0.06;0.055;0.05;0.05;0.0475;0.04;0.04;0.04;0.04;0.0375;0.035;0.03;0.025;0.025;0.025;0.02;0.02;0.02;0.02;0.01;0;0;0	1	18	0	0.82	0	0.82	rtin	0.56	pine	1.46	3	Weak expression	43	rtin;pine;crtx;brai;embr;lymT;coln;crbl;denC;gizz;hypt;jeju;cecm;test;lung;spln;utri;pitu;kdny;optc;duod;thyr;burs;chor;hert;ileu;pcrs;thym;feat;adip;bmdm;magn;uter;pvtc;trch;lymB;blod;mscB;skin;hard;livr;mono;ovry	2	2;Inf	/rtin;pine;crtx;brai;embr;lymT;coln;crbl;denC;gizz;hypt;jeju;cecm;test;lung;spln;utri;pitu;kdny;optc;duod;thyr;burs;chor;hert;ileu;pcrs;thym;feat;adip;bmdm;magn;uter;pvtc;trch;lymB;blod;mscB;skin;hard;livr;mono;ovry/cctl	/43/1	NA	NA	NA	NA	NA	NA	NA	NA	NA	NA	NA	NA	NA	NA	NA	1	NA	NA	NA	NA	NA
ENSGALG00010028308	ENSGALG00010028308	NA	12	9850540	9852635	-	Ensembl	v107	lncRNA	lnc	NA	NA	NA	NA	NA	NA	1395	1	ENSGALT00010068521	1395	1395;1395;1395	lncRNA	lnc	2	2;2;2	ENSGALE00010296664,ENSGALE00010296665	1314,81	81;698;1314	1	1;1;1	702	702;702;702	NA	NA	NA	NA	NA	NA	NA	NA	NA	NA	NA	NA	lincSSdw	LOC416026	ABTB1	158	lincSSdw	1.1.1	LOC416026	ABTB1	158	0.1	0.368571672280573	0	NA	NA	NA	NA	NA	NA	NA	NA	NA	NA	NA	NA	NA	NA	NA	NA	NA	NA	NA	NA	NA	NA	NA	NA	NA	NA	NA	NA	NA	NA	NA	NA	NA	NA	NA	NA	NA	NA	NA	NA	NA	NA	NA	NA	NA	NA	NA	NA	NA	NA	NA	NA	NA	NA	NA	NA	NA	NA	NA	NA	NA	NA	NA	denC;blod;rtin;bmdm;lymT;thro;lung;uter;lymB;pcrs;hypt;optc;pvtc;thym;gizz;mscB;crbl;burs;coln;crtx;mono;trch;spln;cctl;hert;ileu;thyr;hard;kdny;adip;brai;cecm;chor;duod;embr;feat;isth;jeju;livr;magn;nkil;ovry;pine;pitu;skin;test;utri	0.38;0.2625;0.14;0.105;0.09;0.075;0.0725;0.065;0.055;0.04;0.03;0.03;0.03;0.0225;0.02;0.02;0.0175;0.015;0.015;0.015;0.015;0.015;0.0125;0.01;0.01;0.01;0.01;0.005;0.005;0;0;0;0;0;0;0;0;0;0;0;0;0;0;0;0;0;0	1	4	0	0.92	1	0.38	denC	0.2625	blod	1.45	18	Weak expression	27	denC;blod;rtin;bmdm;lymT;thro;lung;uter;lymB;pcrs;hypt;optc;pvtc;thym;gizz;mscB;crbl;burs;coln;crtx;mono;trch;spln;cctl;hert;ileu;thyr	2	2;Inf	/denC;blod;rtin;bmdm;lymT;thro;lung;uter;lymB;pcrs;hypt;optc;pvtc;thym;gizz;mscB;crbl;burs;coln;crtx;mono;trch;spln;cctl;hert;ileu;thyr/hard;kdny	/27/2	NA	NA	NA	NA	NA	NA	NA	NA	NA	NA	NA	NA	NA	NA	NA	1	NA	NA	NA	NA	NA
ENSGALG00010028309	ENSGALG00010028309	NA	12	9916716	9918393	+	Ensembl	v107	lncRNA	lnc	NA	NA	NA	NA	NA	NA	1678	1	ENSGALT00010068522	1678	1678;1678;1678	lncRNA	lnc	1	1;1;1	ENSGALE00010296667	1678	1678;1678;1678	0	0;0;0	0	0;0;0	NA	NA	NA	NA	NA	NA	NA	NA	NA	NA	NA	NA	lincConv	LOC416027	MCM2	2120	lincConv	1.1.1	LOC416027	MCM2	2120	0.1	0.400707250362635	0	NA	NA	NA	NA	NA	NA	NA	NA	NA	NA	NA	NA	NA	NA	lincDivg	INRAGALG00000101371	INRAGALG00000101371	186	lincDivg	1.1.1	INRAGALG00000101371	INRAGALG00000101371	186	0.13	0.252590708332197	0	NA	NA	NA	NA	NA	NA	NA	NA	NA	NA	NA	NA	NA	NA	NA	NA	NA	NA	NA	NA	NA	NA	NA	NA	NA	NA	NA	NA	NA	NA	NA	NA	NA	NA	NA	NA	NA	test;nkil;lymB;rtin;utri;ovry;feat;chor;skin;pcrs;blod;thyr;cctl;adip;bmdm;brai;burs;cecm;coln;crbl;crtx;denC;duod;embr;gizz;hard;hert;hypt;ileu;isth;jeju;kdny;livr;lung;lymT;magn;mono;mscB;optc;pine;pitu;pvtc;spln;thro;thym;trch;uter	0.44;0.4;0.3825;0.265;0.23;0.1;0.0775;0.075;0.05;0.04;0.025;0.0125;0.01;0;0;0;0;0;0;0;0;0;0;0;0;0;0;0;0;0;0;0;0;0;0;0;0;0;0;0;0;0;0;0;0;0;0	1	6	0	0.91	1	0.44	test	0.4	nkil	1.1	34	Weak expression	5	test;nkil;lymB;rtin;utri	3	2.3;2;Inf	/test;nkil;lymB;rtin;utri/ovry;feat;chor;skin;pcrs;blod/thyr;cctl	/5/6/2	NA	NA	NA	NA	NA	NA	NA	NA	NA	NA	NA	NA	NA	NA	NA	1	NA	NA	NA	NA	NA
ENSGALG00010028310	ENSGALG00010028310	NA	12	59274	67666	-	Ensembl	v107	lncRNA	lnc	NA	NA	NA	NA	NA	NA	624	3	ENSGALT00010068523;ENSGALT00010068524;ENSGALT00010068525	577;963;332	332;624;963	lncRNA;lncRNA;lncRNA	lnc;lnc;lnc	2;3;3	2;3;3	ENSGALE00010296668,ENSGALE00010296669;ENSGALE00010296670,ENSGALE00010296671,ENSGALE00010296672;ENSGALE00010296673,ENSGALE00010296674,ENSGALE00010296675	42,535;543,78,342;197,78,57	42;234;543	1;2;2	1;2;2	492;441,492;436,6580	436;1688;6580	NA	NA	NA	NA	NA	NA	NA	NA	NA	NA	NA	NA	lincConv;lincConv;lincConv	LOC107049643;LOC107049643;LOC107049643	LOC107049643;LOC107049643;LOC107049643	1774;1967;2821	lincConv	n.1.1	LOC107049643	LOC107049643	1774	0.12	0.254007569207152	0	NA	NA	NA	NA	NA	NA	NA	NA	NA	NA	NA	NA	NA	NA	lincSSdw;lincSSdw;lincSSdw	FRAGALG000000032618;FRAGALG000000032618;FRAGALG000000016593	FRAGALG000000032618;FRAGALG000000032618;FRAGALG000000016593	88;1107;2293	lincSSdw	n.1.n	FRAGALG000000032618	FRAGALG000000032618	88	0.45	4.67721678450854e-05	1	NA	NA	NA	NA	NA	NA	NA	NA	NA	NA	NA	NA	NA	NA	NA	NA	NA	NA	NA	NA	NA	NA	NA	NA	NA	NA	NA	NA	NA	NA	NA	NA	NA	NA	NA	NA	NA	crtx;hypt;test;crbl;coln;rtin;uter;brai;cecm;feat;thyr;pvtc;ileu;pcrs;duod;ovry;lung;gizz;skin;thym;burs;spln;cctl;hert;optc;lymB;kdny;trch;adip;blod;bmdm;chor;denC;embr;hard;isth;jeju;livr;lymT;magn;mono;mscB;nkil;pine;pitu;thro;utri	55.1;22.56;6.325;1.1775;1.095;0.975;0.52;0.4025;0.21;0.1975;0.17;0.1525;0.12;0.12;0.085;0.08;0.05;0.04;0.04;0.0375;0.03;0.02;0.01;0.01;0.01;0.0075;0.005;0.005;0;0;0;0;0;0;0;0;0;0;0;0;0;0;0;0;0;0;0	1	14	5	0.95	1	55.1	crtx	22.56	hypt	2.44	19	Standard expression	1	crtx	5	2.44;3.57;5.37;2;Inf	/crtx/hypt/test/crbl;coln;rtin;uter;brai;cecm;feat;thyr;pvtc;ileu;pcrs;duod;ovry;lung;gizz;skin;thym;burs;spln/cctl;hert;optc;lymB;kdny;trch	/1/1/1/19/6	NA	NA	NA	NA	NA	NA	NA	NA	NA	NA	NA	NA	NA	NA	NA	1	3	NA	2	NA	NA
ENSGALG00010028315	ENSGALG00010028315	NA	12	389001	399976	+	Ensembl	v107	lncRNA	lnc	NA	NA	NA	NA	NA	NA	644	3	ENSGALT00010068540;ENSGALT00010068542;ENSGALT00010068543	714;761;456	456;644;761	lncRNA;lncRNA;lncRNA	lnc;lnc;lnc	3;3;4	3;3;4	ENSGALE00010296728,ENSGALE00010296729,ENSGALE00010296730;ENSGALE00010296731,ENSGALE00010296729,ENSGALE00010296732;ENSGALE00010296733,ENSGALE00010296729,ENSGALE00010296734,ENSGALE00010296735	40,99,575;261,99,401;87,99,187,83	40;193;575	2;2;3	2;2;3	1297,8772;363,8772;363,8772,501	363;4120;8772	NA	NA	NA	NA	NA	NA	NA	NA	NA	NA	NA	NA	lincDivg;lincDivg;lincDivg	ENSGALG00010028018;ENSGALG00010028018;ENSGALG00010028018	ENSGALG00010028018;ENSGALG00010028018;ENSGALG00010028018	8062;8775;8949	lincDivg	n.1.1	ENSGALG00010028018	ENSGALG00010028018	8062	0.06	0.673234114906903	0	NA	NA	NA	NA	NA	NA	NA	NA	NA	NA	NA	NA	NA	NA	lncgSSinNest	LOC107054342	LOC107054342	0	lncgSSinNest	n.1.1	LOC107054342	LOC107054342	0	0.19	0.0902054004023637	0	NA	NA	NA	NA	NA	NA	NA	NA	NA	NA	NA	NA	NA	NA	NA	NA	NA	NA	NA	NA	NA	NA	NA	NA	NA	NA	NA	NA	NA	NA	NA	NA	NA	NA	NA	NA	NA	thro;thyr;feat;thym;ovry;hard;coln;pcrs;trch;burs;duod;mono;skin;lymB;spln;cctl;ileu;pvtc;adip;blod;bmdm;brai;cecm;chor;crbl;crtx;denC;embr;gizz;hert;hypt;isth;jeju;kdny;livr;lung;lymT;magn;mscB;nkil;optc;pine;pitu;rtin;test;uter;utri	0.58;0.07;0.0575;0.055;0.05;0.04;0.035;0.03;0.03;0.025;0.02;0.02;0.02;0.0175;0.015;0.01;0.01;0.005;0;0;0;0;0;0;0;0;0;0;0;0;0;0;0;0;0;0;0;0;0;0;0;0;0;0;0;0;0	1	1	0	0.98	1	0.58	thro	0.07	thyr	8.29	29	Weak expression	1	thro	3	8.29;2;Inf	/thro/thyr;feat;thym;ovry;hard;coln;pcrs;trch;burs;duod;mono;skin;lymB;spln;cctl;ileu/pvtc	/1/16/1	NA	NA	NA	NA	NA	NA	NA	NA	NA	NA	NA	NA	NA	NA	NA	1	1	NA	NA	NA	NA
ENSGALG00010028317	ENSGALG00010028317	NA	12	397224	485142	-	Ensembl	v107	lncRNA	lnc	NA	NA	NA	NA	NA	NA	5081	4	ENSGALT00010068546;ENSGALT00010068547;ENSGALT00010068548;ENSGALT00010068549	18080;1293;611;341	341;5081;18080	lncRNA;lncRNA;lncRNA;lncRNA	lnc;lnc;lnc;lnc	2;2;2;2	2;2;2	ENSGALE00010296751,ENSGALE00010296752;ENSGALE00010296758,ENSGALE00010296760;ENSGALE00010296765,ENSGALE00010296767;ENSGALE00010296770,ENSGALE00010296772	17985,95;704,589;392,219;298,43	43;2541;17985	1;1;1;1	1;1;1	66020;10965;20814;34517	10965;33079;66020	NA	NA	NA	NA	NA	NA	NA	NA	NA	NA	NA	NA	lincSSup;lincSSup;lincSSup;lincSSup	ENSGALG00010028018;ENSGALG00010028018;ENSGALG00010028018;ENSGALG00010028018	ENSGALG00010028018;ENSGALG00010028018;ENSGALG00010028018;ENSGALG00010028018	16285;68801;69171;69347	lincSSup	n.1.1	ENSGALG00010028018	ENSGALG00010028018	16285	-0.09	0.489389113689573	0	NA	NA	NA	NA	NA	NA	NA	NA	NA	NA	NA	NA	NA	NA	lncgASexNest;lncgASexOvlp;lincDivg;lincConv	LOC107054342;INRAGALG00000004135;INRAGALG00000004134;FRAGALG000000019090	LOC107054342;INRAGALG00000004135;INRAGALG00000004134;FRAGALG000000019090	0;0;9143;5659	lncgASexNest	n.n.n	LOC107054342	LOC107054342	0	0.31	0.00300792000964959	0	NA	NA	NA	NA	NA	NA	NA	NA	NA	NA	NA	NA	NA	NA	NA	NA	NA	NA	NA	NA	NA	NA	NA	NA	NA	NA	NA	NA	NA	NA	NA	NA	NA	NA	NA	NA	NA	blod;feat;nkil;pine;utri;skin;bmdm;thyr;chor;denC;mono;duod;ileu;rtin;lymT;lymB;burs;pitu;uter;pcrs;coln;cecm;cctl;isth;ovry;spln;test;hard;thro;jeju;livr;thym;brai;gizz;pvtc;adip;crbl;crtx;embr;hert;hypt;kdny;lung;magn;mscB;optc;trch	2.2;1.765;1.34;0.825;0.775;0.425;0.335;0.29;0.205;0.2;0.155;0.14;0.11;0.11;0.105;0.1;0.085;0.085;0.085;0.07;0.045;0.03;0.02;0.02;0.02;0.02;0.02;0.015;0.015;0.0125;0.01;0.0075;0.005;0.005;0.005;0;0;0;0;0;0;0;0;0;0;0;0	1	16	3	0.9	1	2.2	blod	1.765	feat	1.25	12	Standard expression	35	blod;feat;nkil;pine;utri;skin;bmdm;thyr;chor;denC;mono;duod;ileu;rtin;lymT;lymB;burs;pitu;uter;pcrs;coln;cecm;cctl;isth;ovry;spln;test;hard;thro;jeju;livr;thym;brai;gizz;pvtc	1	Inf	/blod;feat;nkil;pine;utri;skin;bmdm;thyr;chor;denC;mono;duod;ileu;rtin;lymT;lymB;burs;pitu;uter;pcrs;coln;cecm;cctl;isth;ovry;spln;test;hard;thro;jeju;livr;thym;brai;gizz;pvtc	/35	NA	NA	NA	NA	NA	NA	NA	NA	NA	NA	NA	NA	NA	NA	NA	1	NA	1	NA	NA	NA
ENSGALG00010028319	ENSGALG00010028319	NA	12	490197	509429	+	Ensembl	v107	lncRNA	lnc	NA	NA	NA	NA	NA	NA	7766	3	ENSGALT00010068561;ENSGALT00010068562;ENSGALT00010068563	18463;2935;1899	1899;7766;18463	lncRNA;lncRNA;lncRNA	lnc;lnc;lnc	2;2;3	2;2;3	ENSGALE00010296794,ENSGALE00010296795;ENSGALE00010296796,ENSGALE00010296797;ENSGALE00010296798,ENSGALE00010296799,ENSGALE00010296800	12218,6245;2592,343;1272,139,488	139;3328;12218	1;1;2	1;1;2	771;1085;1914,771	771;1135;1914	NA	NA	NA	NA	NA	NA	NA	NA	NA	NA	NA	NA	NA	NA	NA	NA	NA	NA	NA	NA	NA	NA	NA	NA	NA	NA	NA	NA	NA	NA	NA	NA	NA	NA	NA	NA	NA	NA	lincSSdw;lincSSdw;lincSSdw	INRAGALG00000004135;INRAGALG00000004136;INRAGALG00000004136	INRAGALG00000004135;INRAGALG00000004136;INRAGALG00000004136	4145;6020;9565	lincSSdw	n.1.n	INRAGALG00000004135	INRAGALG00000004135	4145	0.61	3.846497078754e-09	0	NA	NA	NA	NA	NA	NA	NA	NA	NA	NA	NA	NA	NA	NA	NA	NA	NA	NA	NA	NA	NA	NA	NA	NA	NA	NA	NA	NA	NA	NA	NA	NA	NA	NA	NA	NA	NA	thro;feat;kdny;pine;rtin;brai;test;utri;denC;lymT;spln;jeju;thym;blod;burs;chor;pvtc;pitu;duod;skin;ileu;trch;nkil;lung;crbl;crtx;thyr;coln;isth;lymB;hard;bmdm;cecm;embr;hypt;pcrs;adip;uter;gizz;mono;ovry;cctl;optc;hert;livr;magn;mscB	0.61;0.45;0.3725;0.26;0.235;0.23;0.23;0.22;0.215;0.19;0.185;0.18;0.1575;0.1525;0.125;0.115;0.1125;0.1025;0.1;0.1;0.095;0.095;0.09;0.0875;0.08;0.075;0.0725;0.07;0.07;0.0675;0.065;0.06;0.06;0.06;0.05;0.05;0.045;0.045;0.04;0.035;0.03;0.02;0.02;0.01;0.01;0.005;0	1	20	0	0.78	0	0.61	thro	0.45	feat	1.36	1	Weak expression	43	thro;feat;kdny;pine;rtin;brai;test;utri;denC;lymT;spln;jeju;thym;blod;burs;chor;pvtc;pitu;duod;skin;ileu;trch;nkil;lung;crbl;crtx;thyr;coln;isth;lymB;hard;bmdm;cecm;embr;hypt;pcrs;adip;uter;gizz;mono;ovry;cctl;optc	3	2;2;Inf	/thro;feat;kdny;pine;rtin;brai;test;utri;denC;lymT;spln;jeju;thym;blod;burs;chor;pvtc;pitu;duod;skin;ileu;trch;nkil;lung;crbl;crtx;thyr;coln;isth;lymB;hard;bmdm;cecm;embr;hypt;pcrs;adip;uter;gizz;mono;ovry;cctl;optc/hert;livr/magn	/43/2/1	NA	NA	NA	NA	NA	NA	NA	NA	NA	NA	NA	NA	NA	NA	NA	1	NA	NA	9	NA	NA
ENSGALG00010028320	ENSGALG00010028320	NA	12	517784	521229	+	Ensembl	v107	lncRNA	lnc	NA	NA	NA	NA	NA	NA	2115	2	ENSGALT00010068564;ENSGALT00010068565	2177;2053	2053;2115;2177	lncRNA;lncRNA	lnc;lnc	2;3	2;2;3	ENSGALE00010296801,ENSGALE00010296802;ENSGALE00010296803,ENSGALE00010296804,ENSGALE00010296802	519,1658;226,169,1658	169;846;1658	1;2	1;2;2	1270;108,1270	108;883;1270	NA	NA	NA	NA	NA	NA	NA	NA	NA	NA	NA	NA	NA	NA	NA	NA	NA	NA	NA	NA	NA	NA	NA	NA	NA	NA	NA	NA	NA	NA	NA	NA	NA	NA	NA	NA	NA	NA	lincSSdw;lincSSdw	ENSGALG00010028319;ENSGALG00010028319	ENSGALG00010028319;ENSGALG00010028319	8355;8372	lincSSdw	n.1.1	ENSGALG00010028319	ENSGALG00010028319	8355	0.38	0.000296130766124575	0	NA	NA	NA	NA	NA	NA	NA	NA	NA	NA	NA	NA	NA	NA	NA	NA	NA	NA	NA	NA	NA	NA	NA	NA	NA	NA	NA	NA	NA	NA	NA	NA	NA	NA	NA	NA	NA	feat;bmdm;thro;denC;brai;utri;jeju;embr;kdny;spln;thym;test;trch;blod;lung;duod;pcrs;adip;crtx;thyr;crbl;hard;pvtc;ileu;lymB;cctl;cecm;coln;hypt;mono;optc;skin;burs;chor;gizz;hert;isth;livr;lymT;magn;mscB;nkil;ovry;pine;pitu;rtin;uter	0.32;0.145;0.14;0.135;0.13;0.13;0.115;0.11;0.1025;0.08;0.0625;0.06;0.06;0.0525;0.0525;0.05;0.05;0.04;0.04;0.0325;0.025;0.025;0.0225;0.0175;0.0125;0.01;0.01;0.01;0.01;0.01;0.01;0.01;0.005;0;0;0;0;0;0;0;0;0;0;0;0;0;0	1	9	0	0.87	0	0.32	feat	0.145	bmdm	2.21	14	Weak expression	1	feat	3	2.21;2;Inf	/feat/bmdm;thro;denC;brai;utri;jeju;embr;kdny;spln;thym;test;trch;blod;lung;duod;pcrs;adip;crtx;thyr;crbl;hard;pvtc;ileu;lymB;cctl;cecm;coln;hypt;mono;optc;skin/burs	/1/31/1	NA	NA	NA	NA	NA	NA	NA	NA	NA	NA	NA	NA	NA	NA	NA	1	1	NA	NA	NA	NA
ENSGALG00010028323	ENSGALG00010028323	NA	12	1018347	1031628	-	Ensembl	v107	lncRNA	lnc	NA	NA	NA	NA	NA	NA	987	4	ENSGALT00010068570;ENSGALT00010068572;ENSGALT00010068573;ENSGALT00010068574	851;1025;562;1511	562;987;1511	lncRNA;lncRNA;lncRNA;lncRNA	lnc;lnc;lnc;lnc	6;6;3;3	3;4;6	ENSGALE00010296837,ENSGALE00010296838,ENSGALE00010296839,ENSGALE00010296840,ENSGALE00010296841,ENSGALE00010296843;ENSGALE00010296837,ENSGALE00010296838,ENSGALE00010296839,ENSGALE00010296840,ENSGALE00010296841,ENSGALE00010296849;ENSGALE00010296850,ENSGALE00010296839,ENSGALE00010296851;ENSGALE00010296852,ENSGALE00010296838,ENSGALE00010296853	270,98,110,145,68,160;270,98,110,145,68,334;151,110,301;65,98,1348	65;219;1348	5;5;2;2	2;4;5	3710,3260,271,4319,876;3710,3260,271,4319,416;7067,271;3710,1299	271;2626;7067	NA	NA	NA	NA	NA	NA	NA	NA	NA	NA	NA	NA	lincSSup;lincSSup;lincSSup;lincSSup	LOC415902;LOC415902;LOC415902;LOC415902	SFMBT1;SFMBT1;SFMBT1;SFMBT1	998;1284;6263;7557	lincSSup	n.1.1	LOC415902	SFMBT1	998	-0.08	0.508598585792144	0	NA	NA	NA	NA	NA	NA	NA	NA	NA	NA	NA	NA	NA	NA	lncgASexOvlp	ENSGALG00010028227	ENSGALG00010028227	0	lncgASexOvlp	n.1.1	ENSGALG00010028227	ENSGALG00010028227	0	0.34	0.00942810209796488	1	NA	NA	NA	NA	NA	NA	NA	NA	NA	NA	NA	NA	NA	NA	NA	NA	NA	NA	NA	NA	NA	NA	NA	NA	NA	NA	NA	NA	NA	NA	NA	NA	NA	NA	NA	NA	NA	ovry;test;thym;duod;pcrs;cctl;thyr;ileu;hard;pvtc;spln;trch;adip;blod;bmdm;brai;burs;cecm;chor;coln;crbl;crtx;denC;embr;feat;gizz;hert;hypt;isth;jeju;kdny;livr;lung;lymB;lymT;magn;mono;mscB;nkil;optc;pine;pitu;rtin;skin;thro;uter;utri	1.2;0.15;0.13;0.035;0.03;0.02;0.02;0.01;0.005;0.005;0.005;0.005;0;0;0;0;0;0;0;0;0;0;0;0;0;0;0;0;0;0;0;0;0;0;0;0;0;0;0;0;0;0;0;0;0;0;0	1	3	1	0.99	1	1.2	ovry	0.15	test	8	35	Standard expression	1	ovry	5	8;3.71;2;2;Inf	/ovry/test;thym/duod;pcrs;cctl;thyr/ileu/hard;pvtc;spln;trch	/1/2/4/1/4	NA	NA	NA	NA	NA	NA	NA	NA	NA	NA	NA	NA	NA	NA	NA	1	1	NA	NA	NA	NA
ENSGALG00010028324	ENSGALG00010028324	NA	12	1068999	1079993	+	Ensembl	v107	lncRNA	lnc	NA	NA	NA	NA	NA	NA	2223	4	ENSGALT00010068577;ENSGALT00010068578;ENSGALT00010068579;ENSGALT00010068581	1189;1477;3382;2844	1189;2223;3382	lncRNA;lncRNA;lncRNA;lncRNA	lnc;lnc;lnc;lnc	4;2;4;2	2;3;4	ENSGALE00010296858,ENSGALE00010296860,ENSGALE00010296861,ENSGALE00010296862;ENSGALE00010296863,ENSGALE00010296862;ENSGALE00010296864,ENSGALE00010296865,ENSGALE00010296866,ENSGALE00010296868;ENSGALE00010296871,ENSGALE00010296868	24,40,82,1043;434,1043;749,882,128,1623;1221,1623	24;741;1623	3;1;3;1	1;2;3	767,78,3014;80;1526,566,2012;2705	78;1344;3014	NA	NA	NA	NA	NA	NA	NA	NA	NA	NA	NA	NA	lincDivg;lincDivg;lincDivg;lincDivg	LOC107054345;LOC107054345;LOC107054345;LOC107054345	LOC107054345;LOC107054345;LOC107054345;LOC107054345	8048;11537;11560;13495	lincDivg	n.1.1	LOC107054345	LOC107054345	8048	0.25	0.0323006030511601	1	test	NA	NA	NA	NA	NA	NA	NA	NA	NA	NA	NA	NA	NA	lncgASexOvlp;lincConv;lincConv	ENSGALG00010028325;ENSGALG00010028325;ENSGALG00010028325	ENSGALG00010028325;ENSGALG00010028325;ENSGALG00010028325	0;4951;5182	lncgASexOvlp	n.n.1	ENSGALG00010028325	ENSGALG00010028325	0	0.59	1.02687102499933e-06	1	NA	NA	NA	NA	NA	NA	NA	NA	NA	NA	NA	NA	NA	NA	NA	NA	NA	NA	NA	NA	NA	NA	NA	NA	NA	NA	NA	NA	NA	NA	NA	NA	NA	NA	NA	NA	NA	test;kdny;pine;pvtc;isth;utri;pcrs;feat;spln;adip;ovry;embr;gizz;thym;cctl;brai;hypt;coln;thyr;lung;lymB;blod;bmdm;burs;cecm;chor;crbl;crtx;denC;duod;hard;hert;ileu;jeju;livr;lymT;magn;mono;mscB;nkil;optc;pitu;rtin;skin;thro;trch;uter	1.1;0.6;0.22;0.12;0.105;0.085;0.08;0.07;0.065;0.05;0.05;0.025;0.025;0.0225;0.02;0.015;0.015;0.01;0.01;0.0075;0.0025;0;0;0;0;0;0;0;0;0;0;0;0;0;0;0;0;0;0;0;0;0;0;0;0;0;0	1	5	1	0.96	1	1.1	test	0.6	kdny	1.83	26	Standard expression	2	test;kdny	4	2.73;2;3;Inf	/test;kdny/pine;pvtc;isth;utri;pcrs;feat;spln;adip;ovry/embr;gizz;thym;cctl;brai;hypt;coln;thyr;lung/lymB	/2/9/9/1	NA	NA	NA	NA	NA	NA	NA	NA	NA	NA	NA	NA	NA	NA	NA	1	NA	NA	NA	NA	NA
ENSGALG00010028325	ENSGALG00010028325	NA	12	1078466	1084614	-	Ensembl	v107	lncRNA	lnc	NA	NA	NA	NA	NA	NA	1603	5	ENSGALT00010068583;ENSGALT00010068584;ENSGALT00010068585;ENSGALT00010068586;ENSGALT00010068587	2111;1831;1620;1288;1164	1164;1603;2111	lncRNA;lncRNA;lncRNA;lncRNA;lncRNA	lnc;lnc;lnc;lnc;lnc	4;2;3;4;3	2;3;4	ENSGALE00010296874,ENSGALE00010296875,ENSGALE00010296876,ENSGALE00010296877;ENSGALE00010296874,ENSGALE00010296877;ENSGALE00010296878,ENSGALE00010296876,ENSGALE00010296879;ENSGALE00010296880,ENSGALE00010296881,ENSGALE00010296876,ENSGALE00010296882;ENSGALE00010296883,ENSGALE00010296876,ENSGALE00010296884	289,169,111,1542;289,1542;495,111,1014;186,203,111,788;270,111,783	111;501;1542	3;1;2;3;2	1;2;3	928,1113,1089;3408;442,1089;342,2679,1089;86,1089	86;1214;3408	NA	NA	NA	NA	NA	NA	NA	NA	NA	NA	NA	NA	lincSSup;lincSSup;lincSSup;lincSSup	LOC107054345;LOC107054345;LOC107054345;LOC107054345	LOC107054345;LOC107054345;LOC107054345;LOC107054345	17515;18043;18269;18274	lincSSup	n.1.1	LOC107054345	LOC107054345	17515	0.23	0.0426807311929749	1	NA	NA	NA	NA	NA	NA	NA	NA	NA	NA	NA	NA	NA	NA	lncgASexOvlp;lincDivg;lincConv;lincConv	ENSGALG00010028324;ENSGALG00010028227;ENSGALG00010028324;ENSGALG00010028324	ENSGALG00010028324;ENSGALG00010028227;ENSGALG00010028324;ENSGALG00010028324	0;9070;4423;5182	lncgASexOvlp	n.n.n	ENSGALG00010028324	ENSGALG00010028324	0	0.59	1.02687102499933e-06	1	NA	NA	NA	NA	NA	NA	NA	NA	NA	NA	NA	NA	NA	NA	NA	NA	NA	NA	NA	NA	NA	NA	NA	NA	NA	NA	NA	NA	NA	NA	NA	NA	NA	NA	NA	NA	NA	pvtc;test;pine;isth;utri;pcrs;ovry;kdny;hert;crtx;rtin;feat;hypt;brai;crbl;cctl;gizz;thyr;lung;lymB;trch;adip;blod;bmdm;burs;cecm;chor;coln;denC;duod;embr;hard;ileu;jeju;livr;lymT;magn;mono;mscB;nkil;optc;pitu;skin;spln;thro;thym;uter	24.2075;0.6;0.525;0.33;0.255;0.25;0.215;0.1475;0.1;0.095;0.095;0.05;0.045;0.0325;0.0225;0.02;0.015;0.015;0.01;0.005;0.005;0;0;0;0;0;0;0;0;0;0;0;0;0;0;0;0;0;0;0;0;0;0;0;0;0;0	1	9	1	0.98	1	24.2075	pvtc	0.6	test	40.35	26	Standard expression	1	pvtc	3	40.35;2;Inf	/pvtc/test;pine;isth;utri;pcrs;ovry;kdny;hert;crtx;rtin;feat;hypt;brai;crbl;cctl;gizz;thyr;lung/lymB;trch	/1/18/2	NA	NA	NA	NA	NA	NA	NA	NA	NA	NA	NA	NA	NA	NA	NA	1	NA	NA	NA	NA	NA
ENSGALG00010028327	ENSGALG00010028327	NA	12	1091448	1098620	-	Ensembl	v107	lncRNA	lnc	NA	NA	NA	NA	NA	NA	2360	3	ENSGALT00010068589;ENSGALT00010068590;ENSGALT00010068591	1164;2466;3450	1164;2360;3450	lncRNA;lncRNA;lncRNA	lnc;lnc;lnc	3;2;2	2;2;3	ENSGALE00010296895,ENSGALE00010296898,ENSGALE00010296901;ENSGALE00010296903,ENSGALE00010296905;ENSGALE00010296906,ENSGALE00010296909	134,240,790;2171,295;398,3052	134;1011;3052	2;1;1	1;1;2	3137,837;3137;623	623;1934;3137	NA	NA	NA	NA	NA	NA	NA	NA	NA	NA	NA	NA	lincDivg;lincDivg	LOC112533347;LOC112533347	LOC112533347;LOC112533347	27712;29749	lincDivg	n.1.1	LOC112533347	LOC112533347	27712	0.32	0.0222930043030505	0	NA	NA	NA	NA	NA	NA	NA	NA	NA	NA	NA	NA	NA	NA	lncgASexNest;lncgASexOvlp;lincSSup	ENSGALG00010028227;ENSGALG00010028227;ENSGALG00010028325	ENSGALG00010028227;ENSGALG00010028227;ENSGALG00010028325	0;0;9316	lncgASexNest	n.n.n	ENSGALG00010028227	ENSGALG00010028227	0	0.35	0.00887481665711419	1	NA	NA	NA	NA	NA	NA	NA	NA	NA	NA	NA	NA	NA	NA	NA	NA	NA	NA	NA	NA	NA	NA	NA	NA	NA	NA	NA	NA	NA	NA	NA	NA	NA	NA	NA	NA	NA	pvtc;test;ovry;pcrs;cctl;gizz;thyr;thym;duod;trch;brai;adip;blod;bmdm;burs;cecm;chor;coln;crbl;crtx;denC;embr;feat;hard;hert;hypt;ileu;isth;jeju;kdny;livr;lung;lymB;lymT;magn;mono;mscB;nkil;optc;pine;pitu;rtin;skin;spln;thro;uter;utri	3.3225;0.4;0.19;0.14;0.01;0.01;0.01;0.0075;0.005;0.005;0.0025;0;0;0;0;0;0;0;0;0;0;0;0;0;0;0;0;0;0;0;0;0;0;0;0;0;0;0;0;0;0;0;0;0;0;0;0	1	4	1	0.99	1	3.3225	pvtc	0.4	test	8.31	36	Standard expression	1	pvtc	5	8.31;2.11;14;2;Inf	/pvtc/test/ovry;pcrs/cctl;gizz;thyr;thym;duod;trch/brai	/1/1/2/6/1	NA	NA	NA	NA	NA	NA	NA	NA	NA	NA	NA	NA	NA	NA	NA	1	NA	NA	NA	NA	NA
ENSGALG00010028330	ENSGALG00010028330	NA	12	1198057	1229342	-	Ensembl	v107	lncRNA	lnc	NA	NA	NA	NA	NA	NA	721	2	ENSGALT00010068597;ENSGALT00010068599	431;1011	431;721;1011	lncRNA;lncRNA	lnc;lnc	4;2	2;3;4	ENSGALE00010296932,ENSGALE00010296934,ENSGALE00010296935,ENSGALE00010296937;ENSGALE00010296941,ENSGALE00010296942	65,94,95,177;340,671	65;240;671	3;1	1;2;3	7956,8092,14810;7961	7956;9705;14810	NA	NA	NA	NA	NA	NA	NA	NA	NA	NA	NA	NA	lncgASinCont;lincConv	LOC107054356;LOC107054356	LOC107054356;LOC107054356	0;1051	lncgASinCont	n.n.1	LOC107054356	LOC107054356	0	0.24	0.0670331040449385	1	NA	NA	NA	NA	NA	NA	NA	NA	NA	NA	NA	NA	NA	NA	lincSSdw;lincSSdw	LOC107054352;LOC107054352	LOC107054352;LOC107054352	731;8330	lincSSdw	n.1.1	LOC107054352	LOC107054352	731	0.39	0.000685682148007535	1	NA	NA	NA	NA	NA	NA	NA	NA	NA	NA	NA	NA	NA	NA	NA	NA	NA	NA	NA	NA	NA	NA	NA	NA	NA	NA	NA	NA	NA	NA	NA	NA	NA	NA	NA	NA	NA	pcrs;duod;test;cctl;thyr;hypt;hard;brai;lung;crbl;spln;pvtc;trch;cecm;optc;burs;thym;lymB;adip;blod;bmdm;chor;coln;crtx;denC;embr;feat;gizz;hert;ileu;isth;jeju;kdny;livr;lymT;magn;mono;mscB;nkil;ovry;pine;pitu;rtin;skin;thro;uter;utri	0.63;0.25;0.24;0.19;0.16;0.0875;0.085;0.0825;0.0675;0.05;0.03;0.025;0.025;0.02;0.02;0.015;0.015;0.0125;0;0;0;0;0;0;0;0;0;0;0;0;0;0;0;0;0;0;0;0;0;0;0;0;0;0;0;0;0	1	5	0	0.94	1	0.63	pcrs	0.25	duod	2.52	29	Weak expression	1	pcrs	2	2.52;Inf	/pcrs/duod;test;cctl;thyr;hypt;hard;brai;lung;crbl;spln;pvtc;trch;cecm;optc;burs;thym;lymB	/1/17	NA	NA	NA	NA	NA	NA	NA	NA	NA	NA	NA	NA	NA	NA	NA	1	NA	NA	1	NA	NA
ENSGALG00010028332	ENSGALG00010028332	NA	12	1318850	1322967	-	Ensembl	v107	lncRNA	lnc	NA	NA	NA	NA	NA	NA	2112	2	ENSGALT00010068608;ENSGALT00010068609	1929;2295	1929;2112;2295	lncRNA;lncRNA	lnc;lnc	2;2	2;2;2	ENSGALE00010296958,ENSGALE00010296959;ENSGALE00010296960,ENSGALE00010296961	1381,548;1729,566	548;1056;1729	1;1	1;1;1	425;1172	425;798;1172	NA	NA	NA	NA	NA	NA	NA	NA	NA	NA	NA	NA	lncgASexNest	LOC112533354	LOC112533354	0	lncgASexNest	n.1.1	LOC112533354	LOC112533354	0	0.49	1.22483203466771e-06	0	NA	NA	NA	NA	NA	NA	NA	NA	NA	NA	NA	NA	NA	NA	lincSSdw	ENSGALG00010028235	ENSGALG00010028235	9071	lincSSdw	n.1.1	ENSGALG00010028235	ENSGALG00010028235	9071	0.49	1.40519262362007e-06	0	NA	NA	NA	NA	NA	NA	NA	NA	NA	NA	NA	NA	NA	NA	NA	NA	NA	NA	NA	NA	NA	NA	NA	NA	NA	NA	NA	NA	NA	NA	NA	NA	NA	NA	NA	NA	NA	burs;nkil;utri;pine;thyr;thro;rtin;chor;lymB;coln;isth;bmdm;uter;spln;ileu;ovry;lymT;pitu;jeju;test;feat;lung;denC;duod;adip;cecm;brai;kdny;magn;blod;hard;thym;crbl;skin;pvtc;embr;hypt;crtx;livr;trch;hert;mono;gizz;cctl;pcrs;optc;mscB	28.015;27.69;19.665;13.75;10.9475;8.41;8.34;7.985;7.2175;7.05;5.65;4.885;4.43;4.2725;4.265;4.055;3.27;3.2225;3.1425;2.84;2.7075;2.6825;2.6;2.15;1.885;1.81;1.6725;1.58;1.39;1.28;1.255;1.155;0.9775;0.8;0.7925;0.685;0.605;0.47;0.405;0.35;0.28;0.265;0.17;0.1;0.1;0.07;0.03	1	45	32	0.64	0	28.015	burs	27.69	nkil	1.01	0	Standard expression	46	burs;nkil;utri;pine;thyr;thro;rtin;chor;lymB;coln;isth;bmdm;uter;spln;ileu;ovry;lymT;pitu;jeju;test;feat;lung;denC;duod;adip;cecm;brai;kdny;magn;blod;hard;thym;crbl;skin;pvtc;embr;hypt;crtx;livr;trch;hert;mono;gizz;cctl;pcrs;optc	2	2.33;Inf	/burs;nkil;utri;pine;thyr;thro;rtin;chor;lymB;coln;isth;bmdm;uter;spln;ileu;ovry;lymT;pitu;jeju;test;feat;lung;denC;duod;adip;cecm;brai;kdny;magn;blod;hard;thym;crbl;skin;pvtc;embr;hypt;crtx;livr;trch;hert;mono;gizz;cctl;pcrs;optc/mscB	/46/1	NA	NA	NA	NA	NA	NA	NA	NA	NA	NA	NA	NA	NA	NA	NA	1	1	NA	1	NA	NA
ENSGALG00010028334	ENSGALG00010028334	NA	12	1501071	1510105	+	Ensembl	v107	lncRNA	lnc	NA	NA	NA	NA	NA	NA	2379	4	ENSGALT00010068612;ENSGALT00010068613;ENSGALT00010068614;ENSGALT00010068615	1779;4487;1675;1575	1575;2379;4487	lncRNA;lncRNA;lncRNA;lncRNA	lnc;lnc;lnc;lnc	3;2;3;2	2;2;3	ENSGALE00010296974,ENSGALE00010296975,ENSGALE00010296976;ENSGALE00010296977,ENSGALE00010296978;ENSGALE00010296979,ENSGALE00010296980,ENSGALE00010296981;ENSGALE00010296982,ENSGALE00010296983	417,124,1238;3353,1134;260,142,1273;894,681	124;952;3353	2;1;2;1	1;2;2	3085,3291;3291;1844,519;682	519;2119;3291	NA	NA	NA	NA	NA	NA	NA	NA	NA	NA	NA	NA	lncgASexOvlp	LOC121106615	LOC121106615	0	lncgASexOvlp	n.1.1	LOC121106615	LOC121106615	0	0.39	0.000121347181126787	0	NA	NA	NA	NA	NA	NA	NA	NA	NA	NA	NA	NA	NA	NA	lincConv	INRAGALG00000101325	INRAGALG00000101325	9322	lincConv	n.1.1	INRAGALG00000101325	INRAGALG00000101325	9322	0.28	0.00560861832293253	0	NA	NA	NA	NA	NA	NA	NA	NA	NA	NA	NA	NA	NA	NA	NA	NA	NA	NA	NA	NA	NA	NA	NA	NA	NA	NA	NA	NA	NA	NA	NA	NA	NA	NA	NA	NA	NA	nkil;rtin;pine;chor;utri;uter;thyr;gizz;cecm;test;feat;coln;ovry;pvtc;isth;skin;jeju;mscB;ileu;spln;adip;hert;pitu;burs;trch;duod;kdny;hard;blod;embr;brai;hypt;lung;thym;magn;bmdm;denC;pcrs;crbl;crtx;livr;cctl;optc;lymB;mono;lymT;thro	9.45;9.215;8.98;6.675;4.555;2.29;2.0775;1.725;1.66;1.37;1.2975;1.13;1.04;1.005;0.97;0.76;0.6225;0.535;0.5275;0.525;0.52;0.51;0.48;0.455;0.445;0.3725;0.36;0.2775;0.23;0.22;0.1825;0.17;0.1675;0.16;0.13;0.125;0.125;0.12;0.095;0.075;0.05;0.03;0.03;0.02;0.005;0;0	1	38	14	0.78	0	9.45	nkil	9.215	rtin	1.03	2	Standard expression	44	nkil;rtin;pine;chor;utri;uter;thyr;gizz;cecm;test;feat;coln;ovry;pvtc;isth;skin;jeju;mscB;ileu;spln;adip;hert;pitu;burs;trch;duod;kdny;hard;blod;embr;brai;hypt;lung;thym;magn;bmdm;denC;pcrs;crbl;crtx;livr;cctl;optc;lymB	2	4;Inf	/nkil;rtin;pine;chor;utri;uter;thyr;gizz;cecm;test;feat;coln;ovry;pvtc;isth;skin;jeju;mscB;ileu;spln;adip;hert;pitu;burs;trch;duod;kdny;hard;blod;embr;brai;hypt;lung;thym;magn;bmdm;denC;pcrs;crbl;crtx;livr;cctl;optc;lymB/mono	/44/1	NA	NA	NA	NA	NA	NA	NA	NA	NA	NA	NA	NA	NA	NA	NA	1	1	NA	NA	NA	NA
ENSGALG00010028336	ENSGALG00010028336	NA	12	1700407	1719103	-	Ensembl	v107	lncRNA	lnc	NA	NA	NA	NA	NA	NA	649	2	ENSGALT00010068621;ENSGALT00010068622	863;435	435;649;863	lncRNA;lncRNA	lnc;lnc	5;4	4;4;5	ENSGALE00010296997,ENSGALE00010296998,ENSGALE00010296999,ENSGALE00010297000,ENSGALE00010297001;ENSGALE00010297002,ENSGALE00010296998,ENSGALE00010296999,ENSGALE00010297003	286,106,163,112,196;125,106,163,41	41;144;286	4;3	3;4;4	76,438,537,666;16358,438,537	76;2721;16358	NA	NA	NA	NA	NA	NA	NA	NA	NA	NA	NA	NA	lincSSup;lincSSup	LOC430150;LOC430150	CACNA2D2;CACNA2D2	25318;26250	lincSSup	n.1.1	LOC430150	CACNA2D2	25318	0.07	0.542452781616987	0	NA	NA	NA	NA	NA	NA	NA	NA	NA	NA	NA	NA	NA	NA	lncgSSinCont	FRAGALG000000068093	FRAGALG000000068093	0	lncgSSinCont	n.1.1	FRAGALG000000068093	FRAGALG000000068093	0	0.68	1.93582455793147e-06	0	NA	NA	NA	NA	NA	NA	NA	NA	NA	NA	NA	NA	NA	NA	NA	NA	NA	NA	NA	NA	NA	NA	NA	NA	NA	NA	NA	NA	NA	NA	NA	NA	NA	NA	NA	NA	NA	thym;hypt;thyr;pcrs;adip;blod;bmdm;brai;burs;cctl;cecm;chor;coln;crbl;crtx;denC;duod;embr;feat;gizz;hard;hert;ileu;isth;jeju;kdny;livr;lung;lymB;lymT;magn;mono;mscB;nkil;optc;ovry;pine;pitu;pvtc;rtin;skin;spln;test;thro;trch;uter;utri	0.0675;0.03;0.0275;0.01;0;0;0;0;0;0;0;0;0;0;0;0;0;0;0;0;0;0;0;0;0;0;0;0;0;0;0;0;0;0;0;0;0;0;0;0;0;0;0;0;0;0;0	0	0	0	NA	NA	0.0675	thym	0.03	hypt	2.25	43	Null expression	NA	NA	NA	NA	NA	NA	NA	NA	NA	NA	NA	NA	NA	NA	NA	NA	NA	NA	NA	NA	NA	1	NA	NA	NA	NA	NA
ENSGALG00010028341	ENSGALG00010028341	NA	12	1907622	1915723	-	Ensembl	v107	lncRNA	lnc	NA	NA	NA	NA	NA	NA	2725	3	ENSGALT00010068638;ENSGALT00010068639;ENSGALT00010068640	2407;2540;3229	2407;2725;3229	lncRNA;lncRNA;lncRNA	lnc;lnc;lnc	3;2;2	2;2;3	ENSGALE00010297049,ENSGALE00010297050,ENSGALE00010297051;ENSGALE00010297052,ENSGALE00010297053;ENSGALE00010297049,ENSGALE00010297054	2017,75,315;2192,348;2017,1212	75;1168;2192	2;1;1	1;1;2	101,5596;4957;101	101;2689;5596	NA	NA	NA	NA	NA	NA	NA	NA	NA	NA	NA	NA	lncgASexNest	LOC415915	HEMK1	0	lncgASexNest	n.1.1	LOC415915	HEMK1	0	0.04	0.7111302007179	0	NA	NA	NA	NA	NA	NA	NA	NA	NA	NA	NA	NA	NA	NA	lincSSup;lincSSdw;lincSSup	ENSGALG00010028248;FRAGALG000000012547;ENSGALG00010028248	ENSGALG00010028248;FRAGALG000000012547;ENSGALG00010028248	3067;4179;7380	lincSSup	n.n.n	ENSGALG00010028248	ENSGALG00010028248	3067	0.4	0.000238112601173124	1	thro	NA	NA	NA	NA	NA	NA	NA	NA	NA	NA	NA	NA	NA	NA	NA	NA	NA	NA	NA	NA	NA	NA	NA	NA	NA	NA	NA	NA	NA	NA	NA	NA	NA	NA	NA	NA	rtin;pine;thro;utri;nkil;blod;feat;uter;isth;pitu;denC;bmdm;chor;pcrs;lung;thyr;lymB;lymT;skin;spln;test;magn;burs;hard;ovry;trch;cctl;mono;hert;ileu;optc;livr;pvtc;thym;kdny;adip;brai;cecm;coln;crbl;crtx;duod;embr;gizz;hypt;jeju;mscB	2.02;1.5;1.205;0.7;0.5;0.42;0.38;0.24;0.15;0.1375;0.13;0.08;0.07;0.07;0.065;0.065;0.0625;0.05;0.05;0.045;0.045;0.04;0.0375;0.0325;0.03;0.025;0.02;0.02;0.01;0.01;0.01;0.005;0.005;0.005;0.0025;0;0;0;0;0;0;0;0;0;0;0;0	1	11	3	0.91	1	2.02	rtin	1.5	pine	1.35	12	Standard expression	28	rtin;pine;thro;utri;nkil;blod;feat;uter;isth;pitu;denC;bmdm;chor;pcrs;lung;thyr;lymB;lymT;skin;spln;test;magn;burs;hard;ovry;trch;cctl;mono	4	2;2;2;Inf	/rtin;pine;thro;utri;nkil;blod;feat;uter;isth;pitu;denC;bmdm;chor;pcrs;lung;thyr;lymB;lymT;skin;spln;test;magn;burs;hard;ovry;trch;cctl;mono/hert;ileu;optc/livr;pvtc;thym/kdny	/28/3/3/1	NA	NA	NA	NA	NA	NA	NA	NA	NA	NA	NA	NA	NA	NA	NA	1	NA	NA	1	2	NA
ENSGALG00010028343	ENSGALG00010028343	NA	12	2636977	2644886	-	Ensembl	v107	lncRNA	lnc	NA	NA	NA	NA	NA	NA	2730	5	ENSGALT00010068646;ENSGALT00010068647;ENSGALT00010068648;ENSGALT00010068650;ENSGALT00010068651	7204;3457;1640;684;665	665;2730;7204	lncRNA;lncRNA;lncRNA;lncRNA;lncRNA	lnc;lnc;lnc;lnc;lnc	2;3;2;3;2	2;2;3	ENSGALE00010297071,ENSGALE00010297072;ENSGALE00010297074,ENSGALE00010297075,ENSGALE00010297076;ENSGALE00010297077,ENSGALE00010297078;ENSGALE00010297082,ENSGALE00010297083,ENSGALE00010297084;ENSGALE00010297085,ENSGALE00010297086	6973,231;2423,297,737;325,1315;184,327,173;88,577	88;1138;6973	1;2;1;2;1	1;1;2	36;285,591;144;144,101;1257	36;365;1257	NA	NA	NA	NA	NA	NA	NA	NA	NA	NA	NA	NA	lncgSSinNest	LOC100049058	DAG1	0	lncgSSinNest	n.1.1	LOC100049058	DAG1	0	0.42	3.81035096334585e-05	0	NA	NA	NA	NA	NA	NA	NA	NA	NA	NA	NA	NA	NA	NA	NA	NA	NA	NA	NA	NA	NA	NA	NA	NA	NA	NA	NA	NA	NA	NA	NA	NA	NA	NA	NA	NA	NA	NA	NA	NA	NA	NA	NA	NA	NA	NA	NA	NA	NA	NA	NA	NA	NA	NA	NA	NA	NA	NA	NA	NA	NA	NA	NA	lymT;utri;test;uter;chor;kdny;gizz;jeju;pine;coln;lung;duod;ovry;ileu;thyr;isth;rtin;thym;pvtc;blod;adip;feat;hert;spln;cecm;crtx;thro;skin;brai;denC;magn;pitu;livr;trch;pcrs;burs;hard;lymB;mscB;crbl;bmdm;cctl;optc;hypt;mono;nkil;embr	2.69;2.175;2.125;1.34;1.325;1.325;1.245;1.1825;1;0.92;0.8125;0.81;0.78;0.7675;0.725;0.61;0.605;0.515;0.4975;0.4875;0.48;0.4775;0.46;0.455;0.445;0.35;0.35;0.33;0.325;0.315;0.305;0.265;0.26;0.235;0.21;0.205;0.2;0.2;0.2;0.1975;0.17;0.14;0.14;0.115;0.105;0.1;0.05	1	46	9	0.68	0	2.69	lymT	2.175	utri	1.24	0	Standard expression	46	lymT;utri;test;uter;chor;kdny;gizz;jeju;pine;coln;lung;duod;ovry;ileu;thyr;isth;rtin;thym;pvtc;blod;adip;feat;hert;spln;cecm;crtx;thro;skin;brai;denC;magn;pitu;livr;trch;pcrs;burs;hard;lymB;mscB;crbl;bmdm;cctl;optc;hypt;mono;nkil	2	2;Inf	/lymT;utri;test;uter;chor;kdny;gizz;jeju;pine;coln;lung;duod;ovry;ileu;thyr;isth;rtin;thym;pvtc;blod;adip;feat;hert;spln;cecm;crtx;thro;skin;brai;denC;magn;pitu;livr;trch;pcrs;burs;hard;lymB;mscB;crbl;bmdm;cctl;optc;hypt;mono;nkil/embr	/46/1	NA	NA	NA	NA	NA	NA	NA	NA	NA	NA	NA	NA	NA	NA	NA	1	1	NA	NA	1	NA
ENSGALG00010028347	ENSGALG00010028347	NA	12	3193731	3197274	-	Ensembl	v107	lncRNA	lnc	NA	NA	NA	NA	NA	NA	799	3	ENSGALT00010068659;ENSGALT00010068660;ENSGALT00010068662	1440;382;576	382;799;1440	lncRNA;lncRNA;lncRNA	lnc;lnc;lnc	2;3;2	2;2;3	ENSGALE00010297115,ENSGALE00010297116;ENSGALE00010297117,ENSGALE00010297118,ENSGALE00010297120;ENSGALE00010297115,ENSGALE00010297122	194,1246;31,201,150;194,382	31;343;1246	1;2;1	1;1;2	2105;1367,538;1367	538;1344;2105	NA	NA	NA	NA	NA	NA	NA	NA	NA	NA	NA	NA	lncgASexOvlp;lncgASinNest	LOC112533336;LOC101747452	LOC112533336;LOC101747452	0;0	lncgASexOvlp	n.n.n	LOC112533336	LOC112533336	0	0.34	0.00237750865326279	0	NA	NA	NA	NA	NA	NA	NA	NA	NA	NA	NA	NA	NA	NA	lincSSdw;lincSSdw	ENSGALG00010028350;ENSGALG00010028350	ENSGALG00010028350;ENSGALG00010028350	3647;3810	lincSSdw	n.1.1	ENSGALG00010028350	ENSGALG00010028350	3647	0.37	0.00277003662289226	1	NA	NA	NA	NA	NA	NA	NA	NA	NA	NA	NA	NA	NA	NA	NA	NA	NA	NA	NA	NA	NA	NA	NA	NA	NA	NA	NA	NA	NA	NA	NA	NA	NA	NA	NA	NA	NA	utri;pine;nkil;rtin;thyr;pitu;uter;magn;feat;burs;chor;brai;hypt;embr;ovry;skin;optc;pcrs;cctl;pvtc;adip;blod;bmdm;cecm;coln;crbl;crtx;denC;duod;gizz;hard;hert;ileu;isth;jeju;kdny;livr;lung;lymB;lymT;mono;mscB;spln;test;thro;thym;trch	1.625;0.515;0.5;0.295;0.2675;0.24;0.09;0.075;0.0675;0.06;0.05;0.0475;0.045;0.04;0.04;0.03;0.02;0.02;0.01;0.005;0;0;0;0;0;0;0;0;0;0;0;0;0;0;0;0;0;0;0;0;0;0;0;0;0;0;0	1	6	1	0.95	1	1.625	utri	0.515	pine	3.16	27	Standard expression	1	utri	5	3.16;2.67;2;2;Inf	/utri/pine;nkil;rtin;thyr;pitu/uter;magn;feat;burs;chor;brai;hypt;embr;ovry;skin;optc;pcrs/cctl/pvtc	/1/5/12/1/1	NA	NA	NA	NA	NA	NA	NA	NA	NA	NA	NA	NA	NA	NA	NA	1	NA	NA	NA	NA	NA
ENSGALG00010028350	ENSGALG00010028350	NA	12	3200921	3207893	-	Ensembl	v107	lncRNA	lnc	NA	NA	NA	NA	NA	NA	1491	3	ENSGALT00010068677;ENSGALT00010068678;ENSGALT00010068679	3506;558;410	410;1491;3506	lncRNA;lncRNA;lncRNA	lnc;lnc;lnc	2;3;2	2;2;3	ENSGALE00010297170,ENSGALE00010297171;ENSGALE00010297174,ENSGALE00010297175,ENSGALE00010297176;ENSGALE00010297174,ENSGALE00010297177	713,2793;150,208,200;150,260	150;639;2793	1;2;1	1;1;2	1025;649,4269;1051	649;1748;4269	NA	NA	NA	NA	NA	NA	NA	NA	NA	NA	NA	NA	lncgASinNest	LOC101747452	LOC101747452	0	lncgASinNest	n.1.1	LOC101747452	LOC101747452	0	0.11	0.348581454092761	0	NA	NA	NA	NA	NA	NA	NA	NA	NA	NA	NA	NA	NA	NA	lincSSup;lincSSup;lincSSup	ENSGALG00010028347;ENSGALG00010028347;ENSGALG00010028347	ENSGALG00010028347;ENSGALG00010028347;ENSGALG00010028347	3647;5146;9160	lincSSup	n.1.1	ENSGALG00010028347	ENSGALG00010028347	3647	0.37	0.00277003662289226	1	NA	NA	NA	NA	NA	NA	NA	NA	NA	NA	NA	NA	NA	NA	NA	NA	NA	NA	NA	NA	NA	NA	NA	NA	NA	NA	NA	NA	NA	NA	NA	NA	NA	NA	NA	NA	NA	test;pine;hypt;brai;utri;ovry;pcrs;rtin;embr;denC;thyr;cctl;jeju;pvtc;crbl;adip;blod;bmdm;burs;cecm;chor;coln;crtx;duod;feat;gizz;hard;hert;ileu;isth;kdny;livr;lung;lymB;lymT;magn;mono;mscB;nkil;optc;pitu;skin;spln;thro;thym;trch;uter	1.73;0.325;0.19;0.1075;0.075;0.065;0.06;0.05;0.045;0.035;0.015;0.01;0.01;0.01;0.0025;0;0;0;0;0;0;0;0;0;0;0;0;0;0;0;0;0;0;0;0;0;0;0;0;0;0;0;0;0;0;0;0	1	4	1	0.98	1	1.73	test	0.325	pine	5.32	32	Standard expression	1	test	4	5.32;2.33;4;Inf	/test/pine;hypt;brai;utri;ovry;pcrs;rtin;embr;denC/thyr;cctl;jeju;pvtc/crbl	/1/9/4/1	NA	NA	NA	NA	NA	NA	NA	NA	NA	NA	NA	NA	NA	NA	NA	1	NA	NA	NA	1	NA
ENSGALG00010028352	ENSGALG00010028352	NA	12	4667831	4671962	+	Ensembl	v107	lncRNA	lnc	NA	NA	NA	NA	NA	NA	1236	2	ENSGALT00010068681;ENSGALT00010068682	325;2148	325;1236;2148	lncRNA;lncRNA	lnc;lnc	3;3	3;3;3	ENSGALE00010297178,ENSGALE00010297179,ENSGALE00010297180;ENSGALE00010297181,ENSGALE00010297182,ENSGALE00010297183	174,112,39;26,261,1861	26;412;1861	2;2	2;2;2	1659,2150;1659,45	45;1378;2150	NA	NA	NA	NA	NA	NA	NA	NA	NA	NA	NA	NA	lincSSdw;lincSSdw	LOC415961;LOC415961	ATG7;ATG7	1026;1174	lincSSdw	n.1.1	LOC415961	ATG7	1026	0.21	0.0347867423751177	0	NA	NA	NA	NA	NA	NA	NA	NA	NA	NA	NA	NA	NA	NA	lncgASexOvlp;lincSSup	ENSGALG00010028267;NONGGAG001207	ENSGALG00010028267;NONGGAG001207	0;3836	lncgASexOvlp	n.n.n	ENSGALG00010028267	ENSGALG00010028267	0	0.23	0.036693200094197	0	NA	NA	NA	NA	NA	NA	NA	NA	NA	NA	NA	NA	NA	NA	NA	NA	NA	NA	NA	NA	NA	NA	NA	NA	NA	NA	NA	NA	NA	NA	NA	NA	NA	NA	NA	NA	NA	uter;lymT;nkil;denC;feat;spln;hypt;utri;ovry;brai;crtx;trch;thym;pine;pvtc;blod;coln;cecm;crbl;ileu;chor;lung;test;jeju;rtin;burs;bmdm;optc;lymB;pcrs;hard;mono;skin;thro;thyr;cctl;duod;embr;gizz;adip;mscB;hert;kdny;isth;livr;magn;pitu	0.64;0.58;0.46;0.435;0.355;0.325;0.2925;0.27;0.25;0.2375;0.235;0.22;0.18;0.17;0.1625;0.15;0.145;0.13;0.1225;0.1025;0.09;0.09;0.09;0.08;0.08;0.075;0.07;0.07;0.06;0.06;0.055;0.05;0.05;0.045;0.0425;0.04;0.035;0.03;0.03;0.02;0.02;0.01;0.005;0;0;0;0	1	20	0	0.76	0	0.64	uter	0.58	lymT	1.1	4	Weak expression	41	uter;lymT;nkil;denC;feat;spln;hypt;utri;ovry;brai;crtx;trch;thym;pine;pvtc;blod;coln;cecm;crbl;ileu;chor;lung;test;jeju;rtin;burs;bmdm;optc;lymB;pcrs;hard;mono;skin;thro;thyr;cctl;duod;embr;gizz;adip;mscB	3	2;2;Inf	/uter;lymT;nkil;denC;feat;spln;hypt;utri;ovry;brai;crtx;trch;thym;pine;pvtc;blod;coln;cecm;crbl;ileu;chor;lung;test;jeju;rtin;burs;bmdm;optc;lymB;pcrs;hard;mono;skin;thro;thyr;cctl;duod;embr;gizz;adip;mscB/hert/kdny	/41/1/1	NA	NA	NA	NA	NA	NA	NA	NA	NA	NA	NA	NA	NA	NA	NA	1	1	NA	NA	1	NA
ENSGALG00010028356	ENSGALG00010028356	NA	12	5083937	5097976	-	Ensembl	v107	lncRNA	lnc	NA	NA	NA	NA	NA	NA	1670	2	ENSGALT00010068692;ENSGALT00010068693	2873;468	468;1670;2873	lncRNA;lncRNA	lnc;lnc	3;3	3;3;3	ENSGALE00010297210,ENSGALE00010297212,ENSGALE00010297214;ENSGALE00010297210,ENSGALE00010297212,ENSGALE00010297215	245,110,2518;245,110,113	110;557;2518	2;2	2;2;2	714,10455;714,1184	714;3267;10455	NA	NA	NA	NA	NA	NA	NA	NA	NA	NA	NA	NA	lncgASinNest	LOC415965	TSEN2	0	lncgASinNest	n.1.1	LOC415965	TSEN2	0	-0.06	0.577101955698871	0	NA	NA	NA	NA	NA	NA	NA	NA	NA	NA	NA	NA	NA	NA	lincDivg;lincSSdw	INRAGALG00000004273;ENSGALG00010028269	INRAGALG00000004273;ENSGALG00010028269	682;8398	lincDivg	n.n.n	INRAGALG00000004273	INRAGALG00000004273	682	0.67	3.7210477513418e-08	1	denC	NA	NA	NA	NA	NA	NA	NA	NA	NA	NA	NA	NA	NA	NA	NA	NA	NA	NA	NA	NA	NA	NA	NA	NA	NA	NA	NA	NA	NA	NA	NA	NA	NA	NA	NA	NA	kdny;denC;nkil;test;adip;spln;bmdm;pcrs;duod;cctl;coln;ileu;thyr;jeju;blod;brai;burs;cecm;chor;crbl;crtx;embr;feat;gizz;hard;hert;hypt;isth;livr;lung;lymB;lymT;magn;mono;mscB;optc;ovry;pine;pitu;pvtc;rtin;skin;thro;thym;trch;uter;utri	0.1875;0.15;0.07;0.07;0.065;0.04;0.02;0.02;0.015;0.01;0.01;0.005;0.005;0.0025;0;0;0;0;0;0;0;0;0;0;0;0;0;0;0;0;0;0;0;0;0;0;0;0;0;0;0;0;0;0;0;0;0	1	2	0	0.94	1	0.1875	kdny	0.15	denC	1.25	33	Weak expression	2	kdny;denC	5	2.14;2;2;2;Inf	/kdny;denC/nkil;test;adip;spln/bmdm;pcrs;duod;cctl;coln/ileu;thyr/jeju	/2/4/5/2/1	NA	NA	NA	NA	NA	NA	NA	NA	NA	NA	NA	NA	NA	NA	NA	1	NA	NA	1	NA	NA
ENSGALG00010028361	ENSGALG00010028361	NA	12	6251165	6254742	-	Ensembl	v107	lncRNA	lnc	NA	NA	NA	NA	NA	NA	1400	2	ENSGALT00010068708;ENSGALT00010068709	1933;867	867;1400;1933	lncRNA;lncRNA	lnc;lnc	2;3	2;2;3	ENSGALE00010297274,ENSGALE00010297275;ENSGALE00010297276,ENSGALE00010297277,ENSGALE00010297278	374,1559;83,73,711	73;560;1559	1;2	1;2;2	1646;641,929	641;1072;1646	NA	NA	NA	NA	NA	NA	NA	NA	NA	NA	NA	NA	lincSSup;lincSSup	LOC374168;LOC374168	WNT7A;WNT7A	1459;2307	lincSSup	n.1.1	LOC374168	WNT7A	1459	0.21	0.0612175712682322	0	NA	NA	NA	NA	NA	NA	NA	NA	NA	NA	NA	NA	NA	NA	lncgASexNest;lincSSdw	LOC112533383;LOC121106652	LOC112533383;LOC121106652	0;8525	lncgASexNest	n.n.n	LOC112533383	LOC112533383	0	0.12	0.282181749233208	0	NA	NA	NA	NA	NA	NA	NA	NA	NA	NA	NA	NA	NA	NA	NA	NA	NA	NA	NA	NA	NA	NA	NA	NA	NA	NA	NA	NA	NA	NA	NA	NA	NA	NA	NA	NA	NA	rtin;denC;pine;utri;crbl;hypt;test;kdny;crtx;brai;coln;gizz;ileu;optc;pcrs;jeju;lymB;duod;spln;trch;adip;blod;bmdm;burs;cctl;cecm;chor;embr;feat;hard;hert;isth;livr;lung;lymT;magn;mono;mscB;nkil;ovry;pitu;pvtc;skin;thro;thym;thyr;uter	0.435;0.18;0.18;0.17;0.165;0.16;0.155;0.1525;0.1;0.0875;0.05;0.025;0.0225;0.01;0.01;0.0075;0.0075;0.005;0.005;0.005;0;0;0;0;0;0;0;0;0;0;0;0;0;0;0;0;0;0;0;0;0;0;0;0;0;0;0	1	9	0	0.92	1	0.435	rtin	0.18	denC	2.42	27	Weak expression	1	rtin	4	2.42;2;2.25;Inf	/rtin/denC;pine;utri;crbl;hypt;test;kdny;crtx;brai;coln/gizz;ileu/optc;pcrs;jeju;lymB;duod;spln;trch	/1/10/2/7	NA	NA	NA	NA	NA	NA	NA	NA	NA	NA	NA	NA	NA	NA	NA	1	NA	NA	NA	NA	NA
ENSGALG00010028371	ENSGALG00010028371	NA	12	7429737	7476704	+	Ensembl	v107	lncRNA	lnc	NA	NA	NA	NA	NA	NA	1511	4	ENSGALT00010068733;ENSGALT00010068735;ENSGALT00010068736;ENSGALT00010068737	1257;1489;2100;1197	1197;1511;2100	lncRNA;lncRNA;lncRNA;lncRNA	lnc;lnc;lnc;lnc	3;2;3;2	2;2;3	ENSGALE00010297372,ENSGALE00010297373,ENSGALE00010297374;ENSGALE00010297372,ENSGALE00010297375;ENSGALE00010297372,ENSGALE00010297373,ENSGALE00010297376;ENSGALE00010297378,ENSGALE00010297379	40,80,1137;40,1449;40,80,1980;59,1138	40;604;1980	2;1;2;1	1;2;2	16138,29574;27223;16138,883;316	316;15045;29574	NA	NA	NA	NA	NA	NA	NA	NA	NA	NA	NA	NA	lincDivg;lincSSup	LOC415995;LOC415996	SELENOK;CACNA2D3	2511;25948	lincDivg	n.n.n	LOC415995	SELENOK	2511	-0.26	0.024085994693321	0	NA	NA	NA	NA	NA	NA	NA	NA	NA	NA	NA	NA	NA	NA	lincDivg	NONGGAG001235	NONGGAG001235	557	lincDivg	n.1.1	NONGGAG001235	NONGGAG001235	557	0.29	0.0394528680704517	1	test	NA	NA	NA	NA	NA	NA	NA	NA	NA	NA	NA	NA	NA	NA	NA	NA	NA	NA	NA	NA	NA	NA	NA	NA	NA	NA	NA	NA	NA	NA	NA	NA	NA	NA	NA	NA	denC;test;ovry;pcrs;thym;cctl;optc;thyr;kdny;lung;mono;pvtc;trch;adip;blod;bmdm;brai;burs;cecm;chor;coln;crbl;crtx;duod;embr;feat;gizz;hard;hert;hypt;ileu;isth;jeju;livr;lymB;lymT;magn;mscB;nkil;pine;pitu;rtin;skin;spln;thro;uter;utri	0.59;0.44;0.26;0.08;0.045;0.01;0.01;0.01;0.005;0.005;0.005;0.005;0.005;0;0;0;0;0;0;0;0;0;0;0;0;0;0;0;0;0;0;0;0;0;0;0;0;0;0;0;0;0;0;0;0;0;0	1	3	0	0.96	1	0.59	denC	0.44	test	1.34	34	Weak expression	3	denC;test;ovry	4	3.25;4.5;2;Inf	/denC;test;ovry/pcrs;thym/cctl;optc;thyr/kdny;lung;mono;pvtc;trch	/3/2/3/5	NA	NA	NA	NA	NA	NA	NA	NA	NA	NA	NA	NA	NA	NA	NA	1	1	NA	NA	NA	NA
ENSGALG00010028373	ENSGALG00010028373	NA	12	7956578	7963581	-	Ensembl	v107	lncRNA	lnc	NA	NA	NA	NA	NA	NA	4441	3	ENSGALT00010068741;ENSGALT00010068742;ENSGALT00010068743	4192;4985;4147	4147;4441;4985	lncRNA;lncRNA;lncRNA	lnc;lnc;lnc	3;3;2	2;3;3	ENSGALE00010297393,ENSGALE00010297394,ENSGALE00010297395;ENSGALE00010297396,ENSGALE00010297397,ENSGALE00010297398;ENSGALE00010297393,ENSGALE00010297399	375,35,3782;269,130,4586;375,3772	35;1666;4586	2;2;1	1;2;2	2044,770;199,1716;199	199;986;2044	NA	NA	NA	NA	NA	NA	NA	NA	NA	NA	NA	NA	lincConv;lincConv	LOC415996;LOC415996	CACNA2D3;CACNA2D3	44196;46855	lincConv	n.1.1	LOC415996	CACNA2D3	44196	0.37	0.000951315655266797	0	NA	NA	NA	NA	NA	NA	NA	NA	NA	NA	NA	NA	NA	NA	lncgASexNest;lincDivg;lincDivg	ENSGALG00010028376;ENSGALG00010028376;ENSGALG00010028376	ENSGALG00010028376;ENSGALG00010028376;ENSGALG00010028376	0;5653;9696	lncgASexNest	n.n.1	ENSGALG00010028376	ENSGALG00010028376	0	0.53	3.89212008940181e-06	1	rtin	NA	NA	NA	NA	NA	NA	NA	NA	NA	NA	NA	NA	NA	NA	NA	NA	NA	NA	NA	NA	NA	NA	NA	NA	NA	NA	NA	NA	NA	NA	NA	NA	NA	NA	NA	NA	rtin;test;utri;embr;brai;pcrs;isth;thyr;cecm;chor;feat;cctl;coln;thym;duod;hypt;pvtc;trch;crbl;ileu;lung;adip;blod;bmdm;burs;crtx;denC;gizz;hard;hert;jeju;kdny;livr;lymB;lymT;magn;mono;mscB;nkil;optc;ovry;pine;pitu;skin;spln;thro;uter	0.535;0.16;0.135;0.11;0.105;0.05;0.045;0.02;0.015;0.015;0.015;0.01;0.01;0.01;0.005;0.005;0.005;0.005;0.0025;0.0025;0.0025;0;0;0;0;0;0;0;0;0;0;0;0;0;0;0;0;0;0;0;0;0;0;0;0;0;0	1	5	0	0.96	1	0.535	rtin	0.16	test	3.34	26	Weak expression	1	rtin	6	3.34;2.1;2.25;2;2;Inf	/rtin/test;utri;embr;brai/pcrs;isth/thyr;cecm;chor;feat;cctl;coln;thym/duod;hypt;pvtc;trch/crbl;ileu;lung	/1/4/2/7/4/3	NA	NA	NA	NA	NA	NA	NA	NA	NA	NA	NA	NA	NA	NA	NA	1	NA	NA	NA	NA	NA
ENSGALG00010028376	ENSGALG00010028376	NA	12	7940731	7989838	+	Ensembl	v107	lncRNA	lnc	NA	NA	NA	NA	NA	NA	5170	5	ENSGALT00010068747;ENSGALT00010068748;ENSGALT00010068750;ENSGALT00010068751;ENSGALT00010068752	5950;4112;1929;10842;3019	1929;5170;10842	lncRNA;lncRNA;lncRNA;lncRNA;lncRNA	lnc;lnc;lnc;lnc;lnc	5;3;6;4;2	2;4;6	ENSGALE00010297422,ENSGALE00010297424,ENSGALE00010297426,ENSGALE00010297428,ENSGALE00010297429;ENSGALE00010297430,ENSGALE00010297431,ENSGALE00010297432;ENSGALE00010297433,ENSGALE00010297434,ENSGALE00010297436,ENSGALE00010297437,ENSGALE00010297439,ENSGALE00010297440;ENSGALE00010297441,ENSGALE00010297434,ENSGALE00010297436,ENSGALE00010297442;ENSGALE00010297443,ENSGALE00010297444	171,62,153,180,5384;803,1536,1773;33,132,53,109,160,1442;3605,132,53,7052;127,2892	33;1293;7052	4;2;5;3;1	1;3;5	17041,1322,105,6885;1676,7169;11381,160,1797,789,2880;3766,160,1797;3104	105;4002;17041	NA	NA	NA	NA	NA	NA	NA	NA	NA	NA	NA	NA	lincSSdw;lincSSdw;lincSSdw;lincSSdw;lincSSdw	LOC415996;LOC415996;LOC415996;LOC415996;LOC415996	CACNA2D3;CACNA2D3;CACNA2D3;CACNA2D3;CACNA2D3	28349;43082;56852;60895;71335	lincSSdw	n.1.1	LOC415996	CACNA2D3	28349	0.64	1.6636601541448e-09	0	NA	NA	NA	NA	NA	NA	NA	NA	NA	NA	NA	NA	NA	NA	lncgASexCont;lncgASexCont;lncgASexOvlp;lincConv;lincConv	ENSGALG00010028373;LOC124417170;LOC124417170;INRAGALG00000004327;LOC124417170	ENSGALG00010028373;LOC124417170;LOC124417170;INRAGALG00000004327;LOC124417170	0;0;0;971;1286	lncgASexCont	n.n.n	ENSGALG00010028373	ENSGALG00010028373	0	0.53	3.89212008940181e-06	1	rtin	NA	NA	NA	NA	NA	NA	NA	NA	NA	NA	NA	NA	NA	NA	NA	NA	NA	NA	NA	NA	NA	NA	NA	NA	NA	NA	NA	NA	NA	NA	NA	NA	NA	NA	NA	NA	rtin;test;embr;feat;utri;brai;chor;pine;lung;trch;hypt;isth;magn;optc;ovry;pcrs;skin;crbl;hard;thyr;uter;thym;burs;cecm;crtx;kdny;pitu;cctl;pvtc;duod;ileu;spln;jeju;adip;blod;bmdm;coln;denC;gizz;hert;livr;lymB;lymT;mono;mscB;nkil;thro	2.025;1.26;0.615;0.425;0.405;0.3225;0.2;0.195;0.1425;0.14;0.115;0.09;0.075;0.07;0.07;0.06;0.055;0.045;0.0425;0.0425;0.04;0.0375;0.0225;0.02;0.02;0.0125;0.0125;0.01;0.0075;0.005;0.005;0.005;0.0025;0;0;0;0;0;0;0;0;0;0;0;0;0;0	1	11	2	0.93	1	2.025	rtin	1.26	test	1.61	14	Standard expression	2	rtin;test	3	2.05;2;Inf	/rtin;test/embr;feat;utri;brai;chor;pine;lung;trch;hypt;isth;magn;optc;ovry;pcrs;skin;crbl;hard;thyr;uter;thym;burs;cecm;crtx;kdny;pitu;cctl;pvtc;duod;ileu;spln/jeju	/2/30/1	NA	NA	NA	NA	NA	NA	NA	NA	NA	NA	NA	NA	NA	NA	NA	1	1	NA	3	NA	NA
ENSGALG00010028381	ENSGALG00010028381	NA	12	8016275	8066477	+	Ensembl	v107	lncRNA	lnc	NA	NA	NA	NA	NA	NA	1706	5	ENSGALT00010068759;ENSGALT00010068760;ENSGALT00010068762;ENSGALT00010068763;ENSGALT00010068764	1558;3212;1456;1252;1051	1051;1706;3212	lncRNA;lncRNA;lncRNA;lncRNA;lncRNA	lnc;lnc;lnc;lnc;lnc	3;2;2;2;2	2;2;3	ENSGALE00010297467,ENSGALE00010297469,ENSGALE00010297471;ENSGALE00010297475,ENSGALE00010297477;ENSGALE00010297475,ENSGALE00010297479;ENSGALE00010297480,ENSGALE00010297481;ENSGALE00010297482,ENSGALE00010297483	47,73,1438;40,3172;40,1416;74,1178;38,1013	38;775;3172	2;1;1;1;1	1;1;2	12406,382;46985;13120;6712;31934	382;18590;46985	NA	NA	NA	NA	NA	NA	NA	NA	NA	NA	NA	NA	lincConv;lincConv;lincConv;lincConv	LOC395703;LOC395703;LOC395703;LOC395703	WNT5A;WNT5A;WNT5A;WNT5A	16090;18249;51711;51949	lincConv	n.1.1	LOC395703	WNT5A	16090	0.15	0.18601633367932	0	NA	NA	NA	NA	NA	NA	NA	NA	NA	NA	NA	NA	NA	NA	lincDivg;lincDivg;lincDivg	NONGGAG008017;NONGGAG008017;NONGGAG008017	NONGGAG008017;NONGGAG008017;NONGGAG008017	1702;1709;8083	lincDivg	n.1.1	NONGGAG008017	NONGGAG008017	1702	0.62	6.64284856500838e-06	0	NA	NA	NA	NA	NA	NA	NA	NA	NA	NA	NA	NA	NA	NA	NA	NA	NA	NA	NA	NA	NA	NA	NA	NA	NA	NA	NA	NA	NA	NA	NA	NA	NA	NA	NA	NA	NA	ovry;test;utri;thym;pcrs;thyr;cctl;skin;lung;hard;pvtc;trch;adip;blod;bmdm;brai;burs;cecm;chor;coln;crbl;crtx;denC;duod;embr;feat;gizz;hert;hypt;ileu;isth;jeju;kdny;livr;lymB;lymT;magn;mono;mscB;nkil;optc;pine;pitu;rtin;spln;thro;uter	1.93;0.26;0.135;0.075;0.05;0.0275;0.01;0.01;0.0075;0.005;0.005;0.005;0;0;0;0;0;0;0;0;0;0;0;0;0;0;0;0;0;0;0;0;0;0;0;0;0;0;0;0;0;0;0;0;0;0;0	1	3	1	0.99	1	1.93	ovry	0.26	test	7.42	35	Standard expression	1	ovry	3	7.42;2.75;Inf	/ovry/test;utri;thym;pcrs;thyr/cctl;skin;lung;hard;pvtc;trch	/1/5/6	NA	NA	NA	NA	NA	NA	NA	NA	NA	NA	NA	NA	NA	NA	NA	1	NA	NA	NA	NA	NA
ENSGALG00010028382	ENSGALG00010028382	NA	12	9024603	9032599	+	Ensembl	v107	lncRNA	lnc	NA	NA	NA	NA	NA	NA	5322	2	ENSGALT00010068766;ENSGALT00010068767	7332;3313	3313;5322;7332	lncRNA;lncRNA	lnc;lnc	2;2	2;2;2	ENSGALE00010297489,ENSGALE00010297490;ENSGALE00010297491,ENSGALE00010297492	7126,206;1363,1950	206;2661;7126	1;1	1;1;1	666;77	77;372;666	NA	NA	NA	NA	NA	NA	NA	NA	NA	NA	NA	NA	lincSSup;lincSSup	LOC378913;LOC378913	FLNB;FLNB	1729;2950	lincSSup	n.1.1	LOC378913	FLNB	1729	0.29	0.00473018650087184	0	NA	NA	NA	NA	NA	NA	NA	NA	NA	NA	NA	NA	NA	NA	lincSSdw;lincSSdw	DAVISGALG000043006;DAVISGALG000043006	DAVISGALG000043006;DAVISGALG000043006	3116;6503	lincSSdw	n.1.1	DAVISGALG000043006	DAVISGALG000043006	3116	0.53	1.55301038812844e-07	0	NA	NA	NA	NA	NA	NA	NA	NA	NA	NA	NA	NA	NA	NA	NA	NA	NA	NA	NA	NA	NA	NA	NA	NA	NA	NA	NA	NA	NA	NA	NA	NA	NA	NA	NA	NA	NA	crtx;rtin;crbl;hypt;embr;brai;coln;pine;gizz;hert;feat;adip;thro;chor;test;cecm;uter;pitu;ovry;utri;ileu;skin;isth;lung;blod;duod;spln;denC;kdny;mscB;lymT;jeju;magn;burs;thyr;pvtc;lymB;bmdm;hard;thym;optc;trch;nkil;livr;pcrs;cctl;mono	11.165;5.455;5.1475;4.1775;3.34;3.2925;2.835;2.48;1.62;1.58;1.04;1.025;0.955;0.94;0.91;0.88;0.84;0.785;0.78;0.78;0.5625;0.52;0.5;0.465;0.45;0.4025;0.4025;0.365;0.36;0.36;0.35;0.315;0.295;0.2775;0.275;0.2625;0.2325;0.17;0.1575;0.135;0.11;0.105;0.09;0.07;0.04;0.02;0.01	1	42	12	0.78	0	11.165	crtx	5.455	rtin	2.05	0	Standard expression	1	crtx	4	2.05;2;2;Inf	/crtx/rtin;crbl;hypt;embr;brai;coln;pine;gizz;hert;feat;adip;thro;chor;test;cecm;uter;pitu;ovry;utri;ileu;skin;isth;lung;blod;duod;spln;denC;kdny;mscB;lymT;jeju;magn;burs;thyr;pvtc;lymB;bmdm;hard;thym;optc;trch;nkil;livr;pcrs/cctl/mono	/1/44/1/1	NA	NA	NA	NA	NA	NA	NA	NA	NA	NA	NA	NA	NA	NA	NA	1	1	NA	2	NA	NA
ENSGALG00010028383	ENSGALG00010028383	NA	12	9351469	9377144	-	Ensembl	v107	lncRNA	lnc	NA	NA	NA	NA	NA	NA	1019	4	ENSGALT00010068768;ENSGALT00010068769;ENSGALT00010068770;ENSGALT00010068771	2524;570;303;680	303;1019;2524	lncRNA;lncRNA;lncRNA;lncRNA	lnc;lnc;lnc;lnc	4;2;3;2	2;3;4	ENSGALE00010297493,ENSGALE00010297494,ENSGALE00010297496,ENSGALE00010297497;ENSGALE00010297499,ENSGALE00010297500;ENSGALE00010297501,ENSGALE00010297502,ENSGALE00010297503;ENSGALE00010297504,ENSGALE00010297505	1328,198,101,897;431,139;74,113,116;523,157	74;371;1328	3;1;2;1	1;2;3	325,1237,9258;100;653,12056;653	100;3469;12056	NA	NA	NA	NA	NA	NA	NA	NA	NA	NA	NA	NA	lincDivg;lincDivg;lincSSup;lincSSup	LOC416018;LOC416018;LOC416016;LOC416016	GATA2;GATA2;RAB7A;RAB7A	1751;2200;62;12256	lincDivg	n.n.n	LOC416018	GATA2	1751	0.39	0.000174612594657961	0	NA	NA	NA	NA	NA	NA	NA	NA	NA	NA	NA	NA	NA	NA	lncgSSinCont;lincSSup;lincSSdw;lincSSdw	INRAGALG00000004353;INRAGALG00000004353;INRAGALG00000004353;INRAGALG00000004353	INRAGALG00000004353;INRAGALG00000004353;INRAGALG00000004353;INRAGALG00000004353	0;2814;6458;6936	lncgSSinCont	n.n.1	INRAGALG00000004353	INRAGALG00000004353	0	0.43	0.000342741703145438	0	NA	NA	NA	NA	NA	NA	NA	NA	NA	NA	NA	NA	NA	NA	NA	NA	NA	NA	NA	NA	NA	NA	NA	NA	NA	NA	NA	NA	NA	NA	NA	NA	NA	NA	NA	NA	NA	chor;utri;uter;test;ovry;thym;thro;spln;isth;blod;embr;brai;thyr;lung;feat;burs;pvtc;adip;cctl;lymB;kdny;hert;pcrs;skin;hypt;cecm;coln;trch;crtx;hard;mono;crbl;bmdm;denC;duod;gizz;ileu;jeju;livr;lymT;magn;mscB;nkil;optc;pine;pitu;rtin	0.68;0.45;0.42;0.415;0.385;0.315;0.215;0.2125;0.195;0.19;0.145;0.1375;0.0875;0.065;0.0625;0.0575;0.0475;0.04;0.04;0.035;0.0325;0.03;0.03;0.03;0.0175;0.015;0.015;0.01;0.005;0.005;0.005;0.0025;0;0;0;0;0;0;0;0;0;0;0;0;0;0;0	1	12	0	0.86	0	0.68	chor	0.45	utri	1.51	15	Weak expression	28	chor;utri;uter;test;ovry;thym;thro;spln;isth;blod;embr;brai;thyr;lung;feat;burs;pvtc;adip;cctl;lymB;kdny;hert;pcrs;skin;hypt;cecm;coln;trch	3	2;2;Inf	/chor;utri;uter;test;ovry;thym;thro;spln;isth;blod;embr;brai;thyr;lung;feat;burs;pvtc;adip;cctl;lymB;kdny;hert;pcrs;skin;hypt;cecm;coln;trch/crtx;hard;mono/crbl	/28/3/1	NA	NA	NA	NA	NA	NA	NA	NA	NA	NA	NA	NA	NA	NA	NA	1	1	NA	2	1	NA
ENSGALG00010028385	ENSGALG00010028385	NA	12	9398447	9403588	+	Ensembl	v107	lncRNA	lnc	NA	NA	NA	NA	NA	NA	362	2	ENSGALT00010068773;ENSGALT00010068774	384;341	341;362;384	lncRNA;lncRNA	lnc;lnc	3;3	3;3;3	ENSGALE00010297507,ENSGALE00010297508,ENSGALE00010297509;ENSGALE00010297512,ENSGALE00010297509,ENSGALE00010297513	204,75,105;82,105,154	75;121;204	2;2	2;2;2	1001,2610;2006,996	996;1653;2610	NA	NA	NA	NA	NA	NA	NA	NA	NA	NA	NA	NA	lincSSdw;lincSSdw	LOC416018;LOC416018	GATA2;GATA2	2065;3866	lincSSdw	n.1.1	LOC416018	GATA2	2065	0.03	0.812582748403773	0	NA	NA	NA	NA	NA	NA	NA	NA	NA	NA	NA	NA	NA	NA	lincConv;lincConv	LOC101750361;LOC101750361	LOC101750361;LOC101750361	6733;7882	lincConv	n.1.1	LOC101750361	LOC101750361	6733	0.26	0.0322875527761275	1	uter	NA	NA	NA	NA	NA	NA	NA	NA	NA	NA	NA	NA	NA	NA	NA	NA	NA	NA	NA	NA	NA	NA	NA	NA	NA	NA	NA	NA	NA	NA	NA	NA	NA	NA	NA	NA	uter;pcrs;adip;blod;bmdm;brai;burs;cctl;cecm;chor;coln;crbl;crtx;denC;duod;embr;feat;gizz;hard;hert;hypt;ileu;isth;jeju;kdny;livr;lung;lymB;lymT;magn;mono;mscB;nkil;optc;ovry;pine;pitu;pvtc;rtin;skin;spln;test;thro;thym;thyr;trch;utri	0.155;0.01;0;0;0;0;0;0;0;0;0;0;0;0;0;0;0;0;0;0;0;0;0;0;0;0;0;0;0;0;0;0;0;0;0;0;0;0;0;0;0;0;0;0;0;0;0	0	1	0	1	1	0.155	uter	0.01	pcrs	15.5	45	Weak expression	1	uter	2	15.5;Inf	/uter/pcrs	/1/1	NA	NA	NA	NA	NA	NA	NA	NA	NA	NA	NA	NA	NA	NA	NA	1	NA	NA	NA	NA	NA
ENSGALG00010028387	ENSGALG00010028387	NA	12	9403737	9408684	+	Ensembl	v107	lncRNA	lnc	NA	NA	NA	NA	NA	NA	1125	2	ENSGALT00010068775;ENSGALT00010068776	1006;1244	1006;1125;1244	lncRNA;lncRNA	lnc;lnc	3;2	2;2;3	ENSGALE00010297527,ENSGALE00010297528,ENSGALE00010297529;ENSGALE00010297527,ENSGALE00010297530	400,218,388;400,844	218;450;844	2;1	1;2;2	706,3238;706	706;1550;3238	NA	NA	NA	NA	NA	NA	NA	NA	NA	NA	NA	NA	lincSSdw	LOC416018	GATA2	7355	lincSSdw	n.1.1	LOC416018	GATA2	7355	-0.18	0.13229847972191	0	NA	NA	NA	NA	NA	NA	NA	NA	NA	NA	NA	NA	NA	NA	lincSSdw;lincConv	ENSGALG00010028385;LOC101750361	ENSGALG00010028385;LOC101750361	1298;1637	lincSSdw	n.n.n	ENSGALG00010028385	ENSGALG00010028385	1298	0.51	0.000292532163751309	1	uter	NA	NA	NA	NA	NA	NA	NA	NA	NA	NA	NA	NA	NA	NA	NA	NA	NA	NA	NA	NA	NA	NA	NA	NA	NA	NA	NA	NA	NA	NA	NA	NA	NA	NA	NA	NA	uter;denC;pcrs;test;cctl;skin;pvtc;thyr;adip;blod;bmdm;brai;burs;cecm;chor;coln;crbl;crtx;duod;embr;feat;gizz;hard;hert;hypt;ileu;isth;jeju;kdny;livr;lung;lymB;lymT;magn;mono;mscB;nkil;optc;ovry;pine;pitu;rtin;spln;thro;thym;trch;utri	0.13;0.03;0.03;0.02;0.01;0.01;0.005;0.005;0;0;0;0;0;0;0;0;0;0;0;0;0;0;0;0;0;0;0;0;0;0;0;0;0;0;0;0;0;0;0;0;0;0;0;0;0;0;0	1	1	0	0.98	1	0.13	uter	0.03	denC	4.33	39	Weak expression	1	uter	4	4.33;2;2;Inf	/uter/denC;pcrs;test/cctl;skin/pvtc;thyr	/1/3/2/2	NA	NA	NA	NA	NA	NA	NA	NA	NA	NA	NA	NA	NA	NA	NA	1	NA	NA	NA	NA	NA
ENSGALG00010028396	SNORD69	NA	12	838332	838410	+	Ensembl	v107	snoRNA	sno	NA	NA	NA	NA	NA	NA	79	1	ENSGALT00010068799	79	79;79;79	snoRNA	sno	1	1;1;1	ENSGALE00010297634	79	79;79;79	0	0;0;0	0	0;0;0	NA	NA	NA	NA	NA	NA	ortholog_one2one	ENSG00000212452	SNORD69	LOC692109	SNORD69	small nucleolar RNA, C/D box 69	NA	NA	NA	NA	NA	NA	NA	NA	NA	NA	NA	NA	NA	NA	NA	NA	NA	NA	NA	NA	NA	NA	NA	NA	NA	NA	NA	NA	NA	NA	NA	NA	NA	NA	NA	NA	NA	NA	NA	NA	NA	NA	NA	NA	NA	NA	NA	NA	NA	NA	NA	NA	NA	NA	NA	NA	NA	lincDivg	DAVISGALG000042644	DAVISGALG000042644	1042	lincDivg	1.1.1	DAVISGALG000042644	DAVISGALG000042644	1042	lncgSSinNest	LOC415897	GNL3	0	lncgSSinNest	1.1.1	LOC415897	GNL3	0	adip;blod;bmdm;brai;burs;cctl;cecm;chor;coln;crbl;crtx;denC;duod;embr;feat;gizz;hard;hert;hypt;ileu;isth;jeju;kdny;livr;lung;lymB;lymT;magn;mono;mscB;nkil;optc;ovry;pcrs;pine;pitu;pvtc;rtin;skin;spln;test;thro;thym;thyr;trch;uter;utri	0;0;0;0;0;0;0;0;0;0;0;0;0;0;0;0;0;0;0;0;0;0;0;0;0;0;0;0;0;0;0;0;0;0;0;0;0;0;0;0;0;0;0;0;0;0;0	0	0	0	NA	NA	0	adip	0	blod	NA	47	Null expression	NA	NA	NA	NA	NA	NA	NA	RNA processing	nucleolus	NA	NA	RNA processing	nucleolus		NA	NA	NA	NA	NA	NA	NA	1	1	NA	NA	NA	NA
ENSGALG00010028397	U6	NA	12	1586581	1586678	-	Ensembl	v107	snRNA	snr	NA	NA	NA	NA	NA	NA	98	1	ENSGALT00010068801	98	98;98;98	snRNA	snr	1	1;1;1	ENSGALE00010297640	98	98;98;98	0	0;0;0	0	0;0;0	ortholog_one2many	ENSMUSG00000088195	Gm23901	LOC115489203	Gm23901	predicted gene, 23901	NA	NA	NA	NA	NA	NA	NA	NA	NA	NA	NA	NA	NA	NA	NA	NA	NA	NA	NA	NA	NA	NA	NA	NA	NA	NA	NA	NA	NA	NA	NA	NA	NA	NA	NA	NA	NA	NA	NA	NA	NA	NA	NA	NA	NA	NA	NA	NA	NA	NA	NA	NA	NA	NA	NA	NA	NA	NA	NA	NA	NA	NA	NA	lincConv	NONGGAG001174	NONGGAG001174	21426	lincConv	1.1.1	NONGGAG001174	NONGGAG001174	21426	lncgSSinNest	LOC430150	CACNA2D2	0	lncgSSinNest	1.1.1	LOC430150	CACNA2D2	0	adip;blod;bmdm;brai;burs;cctl;cecm;chor;coln;crbl;crtx;denC;duod;embr;feat;gizz;hard;hert;hypt;ileu;isth;jeju;kdny;livr;lung;lymB;lymT;magn;mono;mscB;nkil;optc;ovry;pcrs;pine;pitu;pvtc;rtin;skin;spln;test;thro;thym;thyr;trch;uter;utri	0;0;0;0;0;0;0;0;0;0;0;0;0;0;0;0;0;0;0;0;0;0;0;0;0;0;0;0;0;0;0;0;0;0;0;0;0;0;0;0;0;0;0;0;0;0;0	0	0	0	NA	NA	0	adip	0	blod	NA	47	Null expression	NA	NA	NA	NA	NA	NA	NA	NA	NA	NA	NA	NA	NA	NA	NA	spliceosomal tri-snRNP complex assembly;formation of quadruple SL/U4/U5/U6 snRNP	U4/U6 x U5 tri-snRNP complex;U6 snRNP	U4 snRNA binding	predicted gene, 23901	MGI:5453678	NA	1	1	NA	NA	NA	NA
INRAGALG00000004116	INRAGALG00000004116	NA	12	112905	113372	+	Inra	v2018	lncRNA	lnc	NA	NA	NA	NA	NA	NA	468	1	INRAGALT00000008705	468	468;468;468	lncRNA	lnc	1	1;1;1	INRAGALE00000030861	468	468;468;468	0	0;0;0	0	0;0;0	NA	NA	NA	NA	NA	NA	NA	NA	NA	NA	NA	NA	lncgASinNest	LOC112533350	LOC112533350	0	lncgASinNest	1.1.1	LOC112533350	LOC112533350	0	0.17	0.168825285047334	0	NA	NA	NA	NA	NA	NA	NA	NA	NA	NA	NA	NA	NA	NA	lincSSup	INRAGALG00000004117	INRAGALG00000004117	1080	lincSSup	1.1.1	INRAGALG00000004117	INRAGALG00000004117	1080	0.24	0.10177756971019	0	NA	NA	NA	NA	NA	NA	NA	NA	NA	NA	NA	NA	NA	NA	NA	NA	NA	NA	NA	NA	NA	NA	NA	NA	NA	NA	NA	NA	NA	NA	NA	NA	NA	NA	NA	NA	NA	pcrs;cctl;hard;thym;thyr;trch;adip;blod;bmdm;brai;burs;cecm;chor;coln;crbl;crtx;denC;duod;embr;feat;gizz;hert;hypt;ileu;isth;jeju;kdny;livr;lung;lymB;lymT;magn;mono;mscB;nkil;optc;ovry;pine;pitu;pvtc;rtin;skin;spln;test;thro;uter;utri	0.03;0.01;0.01;0.005;0.005;0.005;0;0;0;0;0;0;0;0;0;0;0;0;0;0;0;0;0;0;0;0;0;0;0;0;0;0;0;0;0;0;0;0;0;0;0;0;0;0;0;0;0	0	0	0	NA	NA	0.03	pcrs	0.01	cctl	3	41	Null expression	NA	NA	NA	NA	NA	NA	NA	NA	NA	NA	NA	NA	NA	NA	NA	NA	NA	NA	NA	NA	NA	NA	NA	NA	1	NA	NA
INRAGALG00000004117	INRAGALG00000004117	NA	12	114452	116519	+	Inra	v2018	lncRNA	lnc	NA	NA	NA	NA	NA	NA	733	1	INRAGALT00000008706	733	733;733;733	lncRNA	lnc	3	3;3;3	INRAGALE00000030862,INRAGALE00000030863,INRAGALE00000030865	167,97,469	97;244;469	2	2;2;2	504,833	504;668;833	NA	NA	NA	NA	NA	NA	NA	NA	NA	NA	NA	NA	lncgASinNest	LOC112533350	LOC112533350	0	lncgASinNest	1.1.1	LOC112533350	LOC112533350	0	0.18	0.137492852831074	1	test	NA	NA	NA	NA	NA	NA	NA	NA	NA	NA	NA	NA	NA	lincSSdw	INRAGALG00000004116	INRAGALG00000004116	1080	lincSSdw	1.1.1	INRAGALG00000004116	INRAGALG00000004116	1080	0.24	0.10177756971019	0	NA	NA	NA	NA	NA	NA	NA	NA	NA	NA	NA	NA	NA	NA	NA	NA	NA	NA	NA	NA	NA	NA	NA	NA	NA	NA	NA	NA	NA	NA	NA	NA	NA	NA	NA	NA	NA	test;cctl;adip;blod;bmdm;brai;burs;cecm;chor;coln;crbl;crtx;denC;duod;embr;feat;gizz;hard;hert;hypt;ileu;isth;jeju;kdny;livr;lung;lymB;lymT;magn;mono;mscB;nkil;optc;ovry;pcrs;pine;pitu;pvtc;rtin;skin;spln;thro;thym;thyr;trch;uter;utri	0.1;0.01;0;0;0;0;0;0;0;0;0;0;0;0;0;0;0;0;0;0;0;0;0;0;0;0;0;0;0;0;0;0;0;0;0;0;0;0;0;0;0;0;0;0;0;0;0	1	1	0	1	1	0.1	test	0.01	cctl	10	45	Weak expression	1	test	2	10;Inf	/test/cctl	/1/1	NA	NA	NA	NA	NA	NA	NA	NA	NA	NA	NA	NA	NA	NA	NA	NA	NA	NA	1	NA	NA
INRAGALG00000004118	INRAGALG00000004118	NA	12	115628	115981	+	Inra	v2018	misc_RNA	mis	NA	NA	NA	NA	NA	NA	354	1	INRAGALT00000008707	354	354;354;354	misc_RNA	mis	1	1;1;1	INRAGALE00000030864	354	354;354;354	0	0;0;0	0	0;0;0	NA	NA	NA	NA	NA	NA	NA	NA	NA	NA	NA	NA	NA	NA	NA	NA	NA	NA	NA	NA	NA	NA	NA	NA	NA	NA	NA	NA	NA	NA	NA	NA	NA	NA	NA	NA	NA	NA	NA	NA	NA	NA	NA	NA	NA	NA	NA	NA	NA	NA	NA	NA	NA	NA	NA	NA	NA	NA	NA	NA	NA	NA	NA	NA	NA	NA	NA	NA	NA	NA	NA	NA	NA	NA	NA	NA	NA	NA	NA	NA	NA	NA	NA	NA	NA	NA	NA	pcrs;thyr;trch;adip;blod;bmdm;brai;burs;cctl;cecm;chor;coln;crbl;crtx;denC;duod;embr;feat;gizz;hard;hert;hypt;ileu;isth;jeju;kdny;livr;lung;lymB;lymT;magn;mono;mscB;nkil;optc;ovry;pine;pitu;pvtc;rtin;skin;spln;test;thro;thym;uter;utri	0.02;0.01;0.01;0;0;0;0;0;0;0;0;0;0;0;0;0;0;0;0;0;0;0;0;0;0;0;0;0;0;0;0;0;0;0;0;0;0;0;0;0;0;0;0;0;0;0;0	0	0	0	NA	NA	0.02	pcrs	0.01	thyr	2	44	Null expression	NA	NA	NA	NA	NA	NA	NA	NA	NA	NA	NA	NA	NA	NA	NA	NA	NA	NA	NA	NA	NA	NA	NA	NA	1	NA	NA
INRAGALG00000004121	INRAGALG00000004121	NA	12	280184	280891	+	Inra	v2018	lncRNA	lnc	NA	NA	NA	NA	NA	NA	708	1	INRAGALT00000008713	708	708;708;708	lncRNA	lnc	1	1;1;1	INRAGALE00000030876	708	708;708;708	0	0;0;0	0	0;0;0	NA	NA	NA	NA	NA	NA	NA	NA	NA	NA	NA	NA	lincConv	DAVISGALG000042579	DAVISGALG000042579	16770	lincConv	1.1.1	DAVISGALG000042579	DAVISGALG000042579	16770	0.19	0.109351686443486	1	NA	NA	NA	NA	NA	NA	NA	NA	NA	NA	NA	NA	NA	NA	lincSSup	INRAGALG00000004124	INRAGALG00000004124	7455	lincSSup	1.1.1	INRAGALG00000004124	INRAGALG00000004124	7455	0.38	0.000536946359203879	1	thro	NA	NA	NA	NA	NA	NA	NA	NA	NA	NA	NA	NA	NA	NA	NA	NA	NA	NA	NA	NA	NA	NA	NA	NA	NA	NA	NA	NA	NA	NA	NA	NA	NA	NA	NA	NA	thro;blod;utri;lymB;duod;spln;mono;coln;feat;pcrs;crtx;thyr;bmdm;pvtc;lung;denC;cctl;ileu;mscB;optc;crbl;hypt;trch;thym;burs;hard;adip;brai;cecm;chor;embr;gizz;hert;isth;jeju;kdny;livr;lymT;magn;nkil;ovry;pine;pitu;rtin;skin;test;uter	8.34;0.485;0.255;0.2175;0.145;0.1325;0.12;0.105;0.085;0.08;0.06;0.0575;0.05;0.0425;0.04;0.03;0.02;0.02;0.02;0.02;0.015;0.015;0.015;0.01;0.005;0.005;0;0;0;0;0;0;0;0;0;0;0;0;0;0;0;0;0;0;0;0;0	1	8	1	0.98	1	8.34	thro	0.485	blod	17.2	21	Standard expression	1	thro	3	17.2;2;Inf	/thro/blod;utri;lymB;duod;spln;mono;coln;feat;pcrs;crtx;thyr;bmdm;pvtc;lung;denC;cctl;ileu;mscB;optc;crbl;hypt;trch;thym/burs;hard	/1/23/2	NA	NA	NA	NA	NA	NA	NA	NA	NA	NA	NA	NA	NA	NA	NA	1	NA	NA	1	NA	NA
INRAGALG00000004122	INRAGALG00000004122	NA	12	283337	283948	+	Inra	v2018	lncRNA	lnc	NA	NA	NA	NA	NA	NA	612	1	INRAGALT00000008714	612	612;612;612	lncRNA	lnc	1	1;1;1	INRAGALE00000030877	612	612;612;612	0	0;0;0	0	0;0;0	NA	NA	NA	NA	NA	NA	NA	NA	NA	NA	NA	NA	lincConv	DAVISGALG000042579	DAVISGALG000042579	13713	lincConv	1.1.1	DAVISGALG000042579	DAVISGALG000042579	13713	0.16	0.172395244704075	1	NA	NA	NA	NA	NA	NA	NA	NA	NA	NA	NA	NA	NA	NA	lncgSSinNest	LOC107054341	LOC107054341	0	lncgSSinNest	1.1.1	LOC107054341	LOC107054341	0	0.31	0.00382767745228664	1	thro	NA	NA	NA	NA	NA	NA	NA	NA	NA	NA	NA	NA	NA	NA	NA	NA	NA	NA	NA	NA	NA	NA	NA	NA	NA	NA	NA	NA	NA	NA	NA	NA	NA	NA	NA	NA	thro;blod;coln;feat;lung;lymB;thyr;spln;denC;gizz;pcrs;utri;crtx;pvtc;duod;jeju;skin;ileu;cctl;mono;hard;optc;crbl;kdny;thym;adip;bmdm;brai;burs;cecm;chor;embr;hert;hypt;isth;livr;lymT;magn;mscB;nkil;ovry;pine;pitu;rtin;test;trch;uter	11.525;1.0375;0.4;0.275;0.265;0.25;0.235;0.2225;0.165;0.13;0.1;0.085;0.08;0.08;0.065;0.0625;0.06;0.0525;0.03;0.03;0.02;0.02;0.015;0.015;0.015;0;0;0;0;0;0;0;0;0;0;0;0;0;0;0;0;0;0;0;0;0;0	1	11	2	0.97	1	11.525	thro	1.0375	blod	11.11	22	Standard expression	1	thro	3	11.11;2.59;Inf	/thro/blod/coln;feat;lung;lymB;thyr;spln;denC;gizz;pcrs;utri;crtx;pvtc;duod;jeju;skin;ileu;cctl;mono;hard;optc;crbl;kdny;thym	/1/1/23	NA	NA	NA	NA	NA	NA	NA	NA	NA	NA	NA	NA	NA	NA	NA	1	NA	NA	1	NA	NA
INRAGALG00000004123	INRAGALG00000004123	NA	12	286372	288065	+	Inra	v2018	lncRNA	lnc	NA	NA	NA	NA	NA	NA	1694	1	INRAGALT00000008715	1694	1694;1694;1694	lncRNA	lnc	1	1;1;1	INRAGALE00000030878	1694	1694;1694;1694	0	0;0;0	0	0;0;0	NA	NA	NA	NA	NA	NA	NA	NA	NA	NA	NA	NA	lincConv	DAVISGALG000042579	DAVISGALG000042579	9596	lincConv	1.1.1	DAVISGALG000042579	DAVISGALG000042579	9596	0.1	0.370104310178198	1	NA	NA	NA	NA	NA	NA	NA	NA	NA	NA	NA	NA	NA	NA	lncgSSinNest	LOC107054341	LOC107054341	0	lncgSSinNest	1.1.1	LOC107054341	LOC107054341	0	0.46	8.76580122811868e-06	1	thro	NA	NA	NA	NA	NA	NA	NA	NA	NA	NA	NA	NA	NA	NA	NA	NA	NA	NA	NA	NA	NA	NA	NA	NA	NA	NA	NA	NA	NA	NA	NA	NA	NA	NA	NA	NA	thro;blod;lymT;feat;utri;lymB;denC;lung;coln;crtx;spln;thym;jeju;bmdm;mono;duod;test;burs;crbl;gizz;pcrs;brai;thyr;cecm;ileu;adip;cctl;hert;kdny;optc;pvtc;skin;hypt;hard;livr;mscB;trch;chor;embr;isth;magn;nkil;ovry;pine;pitu;rtin;uter	11.18;0.635;0.345;0.3025;0.285;0.1725;0.165;0.145;0.13;0.1;0.0975;0.095;0.0675;0.06;0.055;0.045;0.045;0.04;0.04;0.04;0.04;0.0375;0.0375;0.035;0.035;0.03;0.02;0.02;0.02;0.02;0.02;0.02;0.015;0.01;0.01;0.01;0.01;0;0;0;0;0;0;0;0;0;0	1	10	1	0.97	1	11.18	thro	0.635	blod	17.61	10	Standard expression	1	thro	2	17.61;Inf	/thro/blod;lymT;feat;utri;lymB;denC;lung;coln;crtx;spln;thym;jeju;bmdm;mono;duod;test;burs;crbl;gizz;pcrs;brai;thyr;cecm;ileu;adip;cctl;hert;kdny;optc;pvtc;skin;hypt;hard;livr;mscB;trch	/1/36	NA	NA	NA	NA	NA	NA	NA	NA	NA	NA	NA	NA	NA	NA	NA	1	NA	NA	1	NA	NA
INRAGALG00000004124	INRAGALG00000004124	NA	12	288346	290078	+	Inra	v2018	lncRNA	lnc	NA	NA	NA	NA	NA	NA	1733	1	INRAGALT00000008716	1733	1733;1733;1733	lncRNA	lnc	1	1;1;1	INRAGALE00000030879	1733	1733;1733;1733	0	0;0;0	0	0;0;0	NA	NA	NA	NA	NA	NA	NA	NA	NA	NA	NA	NA	lincConv	DAVISGALG000042579	DAVISGALG000042579	7583	lincConv	1.1.1	DAVISGALG000042579	DAVISGALG000042579	7583	0.17	0.124205634664601	1	NA	NA	NA	NA	NA	NA	NA	NA	NA	NA	NA	NA	NA	NA	lincConv	DAVISGALG000042578	DAVISGALG000042578	3979	lincConv	1.1.1	DAVISGALG000042578	DAVISGALG000042578	3979	0.29	0.0125447785888353	1	NA	NA	NA	NA	NA	NA	NA	NA	NA	NA	NA	NA	NA	NA	NA	NA	NA	NA	NA	NA	NA	NA	NA	NA	NA	NA	NA	NA	NA	NA	NA	NA	NA	NA	NA	NA	NA	thro;blod;utri;lymT;feat;lymB;coln;rtin;lung;pine;spln;denC;brai;crtx;duod;crbl;gizz;pcrs;thym;cecm;ileu;bmdm;uter;burs;ovry;hypt;test;pvtc;jeju;adip;thyr;kdny;livr;pitu;cctl;hert;skin;hard;mono;trch;optc;mscB;chor;embr;isth;magn;nkil	12.9;0.955;0.435;0.39;0.315;0.25;0.24;0.235;0.215;0.175;0.1475;0.135;0.1225;0.11;0.11;0.095;0.09;0.09;0.0825;0.075;0.0725;0.07;0.07;0.0625;0.06;0.0525;0.05;0.045;0.0425;0.04;0.035;0.03;0.03;0.03;0.02;0.02;0.02;0.015;0.015;0.015;0.01;0.005;0;0;0;0;0	1	15	1	0.96	1	12.9	thro	0.955	blod	13.51	5	Standard expression	1	thro	4	13.51;2.2;2;Inf	/thro/blod/utri;lymT;feat;lymB;coln;rtin;lung;pine;spln;denC;brai;crtx;duod;crbl;gizz;pcrs;thym;cecm;ileu;bmdm;uter;burs;ovry;hypt;test;pvtc;jeju;adip;thyr;kdny;livr;pitu;cctl;hert;skin;hard;mono;trch;optc/mscB	/1/1/39/1	NA	NA	NA	NA	NA	NA	NA	NA	NA	NA	NA	NA	NA	NA	NA	1	1	NA	1	NA	NA
INRAGALG00000004125	INRAGALG00000004125	NA	12	292285	294043	+	Inra	v2018	lncRNA	lnc	NA	NA	NA	NA	NA	NA	1759	1	INRAGALT00000008717	1759	1759;1759;1759	lncRNA	lnc	1	1;1;1	INRAGALE00000030880	1759	1759;1759;1759	0	0;0;0	0	0;0;0	NA	NA	NA	NA	NA	NA	NA	NA	NA	NA	NA	NA	lincConv	DAVISGALG000042579	DAVISGALG000042579	3618	lincConv	1.1.1	DAVISGALG000042579	DAVISGALG000042579	3618	0.08	0.485900378213576	1	NA	NA	NA	NA	NA	NA	NA	NA	NA	NA	NA	NA	NA	NA	lincSSdw	INRAGALG00000004122	INRAGALG00000004122	8337	lincSSdw	1.1.1	INRAGALG00000004122	INRAGALG00000004122	8337	0.46	2.39143890745998e-05	1	thro	NA	NA	NA	NA	NA	NA	NA	NA	NA	NA	NA	NA	NA	NA	NA	NA	NA	NA	NA	NA	NA	NA	NA	NA	NA	NA	NA	NA	NA	NA	NA	NA	NA	NA	NA	NA	thro;blod;coln;feat;pine;lung;utri;lymB;spln;crtx;denC;cecm;burs;crbl;lymT;brai;bmdm;thym;adip;mono;duod;kdny;test;thyr;gizz;ileu;livr;pcrs;pvtc;hypt;hert;optc;ovry;skin;jeju;cctl;mscB;trch;hard;chor;embr;isth;magn;nkil;pitu;rtin;uter	12.33;0.8875;0.52;0.3775;0.36;0.34;0.33;0.19;0.1675;0.155;0.145;0.135;0.1225;0.12;0.095;0.085;0.075;0.075;0.07;0.07;0.06;0.06;0.06;0.0575;0.04;0.04;0.03;0.03;0.03;0.025;0.02;0.02;0.02;0.02;0.015;0.01;0.01;0.01;0.005;0;0;0;0;0;0;0;0	1	14	1	0.96	1	12.33	thro	0.8875	blod	13.89	8	Standard expression	1	thro	3	13.89;2;Inf	/thro/blod;coln;feat;pine;lung;utri;lymB;spln;crtx;denC;cecm;burs;crbl;lymT;brai;bmdm;thym;adip;mono;duod;kdny;test;thyr;gizz;ileu;livr;pcrs;pvtc;hypt;hert;optc;ovry;skin;jeju;cctl;mscB;trch/hard	/1/37/1	NA	NA	NA	NA	NA	NA	NA	NA	NA	NA	NA	NA	NA	NA	NA	1	NA	NA	1	NA	NA
INRAGALG00000004126	INRAGALG00000004126	NA	12	300977	301341	+	Inra	v2018	lncRNA	lnc	NA	NA	NA	NA	NA	NA	365	1	INRAGALT00000008719	365	365;365;365	lncRNA	lnc	1	1;1;1	INRAGALE00000030884	365	365;365;365	0	0;0;0	0	0;0;0	NA	NA	NA	NA	NA	NA	NA	NA	NA	NA	NA	NA	lincDivg	DAVISGALG000042579	DAVISGALG000042579	857	lincDivg	1.1.1	DAVISGALG000042579	DAVISGALG000042579	857	-0.03	0.784139299617382	1	NA	NA	NA	NA	NA	NA	NA	NA	NA	NA	NA	NA	NA	NA	lincSSdw	LOC107054341	LOC107054341	312	lincSSdw	1.1.1	LOC107054341	LOC107054341	312	0.12	0.291356697926668	1	thro	NA	NA	NA	NA	NA	NA	NA	NA	NA	NA	NA	NA	NA	NA	NA	NA	NA	NA	NA	NA	NA	NA	NA	NA	NA	NA	NA	NA	NA	NA	NA	NA	NA	NA	NA	NA	thro;blod;coln;spln;pvtc;pcrs;hert;cctl;lung;thym;adip;bmdm;brai;burs;cecm;chor;crbl;crtx;denC;duod;embr;feat;gizz;hard;hypt;ileu;isth;jeju;kdny;livr;lymB;lymT;magn;mono;mscB;nkil;optc;ovry;pine;pitu;rtin;skin;test;thyr;trch;uter;utri	7.285;0.5875;0.235;0.22;0.065;0.05;0.03;0.01;0.01;0.005;0;0;0;0;0;0;0;0;0;0;0;0;0;0;0;0;0;0;0;0;0;0;0;0;0;0;0;0;0;0;0;0;0;0;0;0;0	1	4	1	0.99	1	7.285	thro	0.5875	blod	12.4	37	Standard expression	1	thro	6	12.4;2.5;3.38;3;2;Inf	/thro/blod/coln;spln/pvtc;pcrs;hert/cctl;lung/thym	/1/1/2/3/2/1	NA	NA	NA	NA	NA	NA	NA	NA	NA	NA	NA	NA	NA	NA	NA	NA	NA	NA	1	NA	NA
INRAGALG00000004132	INRAGALG00000004132	NA	12	476817	478584	+	Inra	v2018	lncRNA	lnc	NA	NA	NA	NA	NA	NA	1768	1	INRAGALT00000008764	1768	1768;1768;1768	lncRNA	lnc	1	1;1;1	INRAGALE00000031137	1768	1768;1768;1768	0	0;0;0	0	0;0;0	NA	NA	NA	NA	NA	NA	NA	NA	NA	NA	NA	NA	lincDivg	ENSGALG00010028018	ENSGALG00010028018	95878	lincDivg	1.1.1	ENSGALG00010028018	ENSGALG00010028018	95878	-0.01	0.957696724424056	0	NA	NA	NA	NA	NA	NA	NA	NA	NA	NA	NA	NA	NA	NA	lncgASexNest	ENSGALG00010028317	ENSGALG00010028317	0	lncgASexNest	1.1.1	ENSGALG00010028317	ENSGALG00010028317	0	0.19	0.0673860956228775	1	thro	NA	NA	NA	NA	NA	NA	NA	NA	NA	NA	NA	NA	NA	NA	NA	NA	NA	NA	NA	NA	NA	NA	NA	NA	NA	NA	NA	NA	NA	NA	NA	NA	NA	NA	NA	NA	thro;kdny;lymT;feat;denC;blod;spln;utri;test;trch;bmdm;brai;jeju;coln;burs;mono;skin;thyr;lymB;thym;lung;duod;uter;hard;crbl;ileu;crtx;pcrs;cecm;pvtc;adip;cctl;gizz;optc;hypt;ovry;chor;embr;hert;isth;livr;magn;mscB;nkil;pine;pitu;rtin	1.44;0.4425;0.41;0.355;0.305;0.17;0.155;0.155;0.14;0.11;0.09;0.0875;0.0875;0.085;0.0725;0.07;0.07;0.07;0.0675;0.06;0.0575;0.0525;0.05;0.04;0.0375;0.0325;0.03;0.03;0.025;0.0225;0.015;0.01;0.01;0.01;0.005;0.005;0;0;0;0;0;0;0;0;0;0;0	1	10	1	0.92	1	1.44	thro	0.4425	kdny	3.25	11	Standard expression	1	thro	3	3.25;2;Inf	/thro/kdny;lymT;feat;denC;blod;spln;utri;test;trch;bmdm;brai;jeju;coln;burs;mono;skin;thyr;lymB;thym;lung;duod;uter;hard;crbl;ileu;crtx;pcrs;cecm;pvtc;adip;cctl;gizz;optc/hypt;ovry	/1/33/2	NA	NA	NA	NA	NA	NA	NA	NA	NA	NA	NA	NA	NA	NA	NA	NA	NA	NA	1	NA	NA
INRAGALG00000004133	INRAGALG00000004133	NA	12	478944	480355	+	Inra	v2018	lncRNA	lnc	NA	NA	NA	NA	NA	NA	1412	1	INRAGALT00000008765	1412	1412;1412;1412	lncRNA	lnc	1	1;1;1	INRAGALE00000031138	1412	1412;1412;1412	0	0;0;0	0	0;0;0	NA	NA	NA	NA	NA	NA	NA	NA	NA	NA	NA	NA	lincDivg	ENSGALG00010028018	ENSGALG00010028018	98005	lincDivg	1.1.1	ENSGALG00010028018	ENSGALG00010028018	98005	0.03	0.830786668082612	0	NA	NA	NA	NA	NA	NA	NA	NA	NA	NA	NA	NA	NA	NA	lncgASexNest	ENSGALG00010028317	ENSGALG00010028317	0	lncgASexNest	1.1.1	ENSGALG00010028317	ENSGALG00010028317	0	0.18	0.103855110196304	1	thro	NA	NA	NA	NA	NA	NA	NA	NA	NA	NA	NA	NA	NA	NA	NA	NA	NA	NA	NA	NA	NA	NA	NA	NA	NA	NA	NA	NA	NA	NA	NA	NA	NA	NA	NA	NA	thro;kdny;feat;blod;denC;burs;thym;trch;test;cecm;thyr;spln;lymB;skin;lymT;bmdm;coln;mono;pcrs;brai;crbl;hard;jeju;gizz;duod;ileu;lung;utri;cctl;pvtc;crtx;optc;ovry;adip;chor;embr;hert;hypt;isth;livr;magn;mscB;nkil;pine;pitu;rtin;uter	1.77;0.3575;0.3275;0.2225;0.19;0.1825;0.16;0.16;0.14;0.12;0.115;0.105;0.1025;0.09;0.08;0.07;0.07;0.07;0.07;0.065;0.065;0.0625;0.06;0.045;0.04;0.035;0.035;0.035;0.02;0.02;0.015;0.01;0.01;0;0;0;0;0;0;0;0;0;0;0;0;0;0	1	13	1	0.94	1	1.77	thro	0.3575	kdny	4.95	14	Standard expression	1	thro	2	4.95;Inf	/thro/kdny;feat;blod;denC;burs;thym;trch;test;cecm;thyr;spln;lymB;skin;lymT;bmdm;coln;mono;pcrs;brai;crbl;hard;jeju;gizz;duod;ileu;lung;utri;cctl;pvtc;crtx;optc;ovry	/1/32	NA	NA	NA	NA	NA	NA	NA	NA	NA	NA	NA	NA	NA	NA	NA	NA	NA	NA	1	NA	NA
INRAGALG00000004134	INRAGALG00000004134	NA	12	480676	481167	+	Inra	v2018	lncRNA	lnc	NA	NA	NA	NA	NA	NA	492	1	INRAGALT00000008766	492	492;492;492	lncRNA	lnc	1	1;1;1	INRAGALE00000031139	492	492;492;492	0	0;0;0	0	0;0;0	NA	NA	NA	NA	NA	NA	NA	NA	NA	NA	NA	NA	lincDivg	ENSGALG00010028018	ENSGALG00010028018	99737	lincDivg	1.1.1	ENSGALG00010028018	ENSGALG00010028018	99737	0.07	0.57706394678985	0	NA	NA	NA	NA	NA	NA	NA	NA	NA	NA	NA	NA	NA	NA	lncgASexNest	ENSGALG00010028317	ENSGALG00010028317	0	lncgASexNest	1.1.1	ENSGALG00010028317	ENSGALG00010028317	0	-0.02	0.882855296315191	1	thro	NA	NA	NA	NA	NA	NA	NA	NA	NA	NA	NA	NA	NA	NA	NA	NA	NA	NA	NA	NA	NA	NA	NA	NA	NA	NA	NA	NA	NA	NA	NA	NA	NA	NA	NA	NA	thro;kdny;feat;spln;cecm;coln;test;crtx;pvtc;mono;trch;bmdm;burs;hard;lymB;lung;skin;cctl;duod;gizz;ileu;optc;pcrs;thym;thyr;adip;blod;brai;chor;crbl;denC;embr;hert;hypt;isth;jeju;livr;lymT;magn;mscB;nkil;ovry;pine;pitu;rtin;uter;utri	1.53;0.3625;0.2525;0.2425;0.165;0.12;0.12;0.11;0.1025;0.095;0.085;0.08;0.08;0.04;0.0325;0.025;0.02;0.01;0.01;0.01;0.01;0.01;0.01;0.01;0.01;0;0;0;0;0;0;0;0;0;0;0;0;0;0;0;0;0;0;0;0;0;0	1	9	1	0.96	1	1.53	thro	0.3625	kdny	4.22	22	Standard expression	1	thro	4	4.22;2;2;Inf	/thro/kdny;feat;spln;cecm;coln;test;crtx;pvtc;mono;trch;bmdm;burs/hard;lymB;lung;skin/cctl;duod;gizz;ileu;optc;pcrs;thym;thyr	/1/12/4/8	NA	NA	NA	NA	NA	NA	NA	NA	NA	NA	NA	NA	NA	NA	NA	NA	NA	NA	1	NA	NA
INRAGALG00000004135	INRAGALG00000004135	NA	12	484354	486052	+	Inra	v2018	lncRNA	lnc	NA	NA	NA	NA	NA	NA	1699	1	INRAGALT00000008767	1699	1699;1699;1699	lncRNA	lnc	1	1;1;1	INRAGALE00000031146	1699	1699;1699;1699	0	0;0;0	0	0;0;0	NA	NA	NA	NA	NA	NA	NA	NA	NA	NA	NA	NA	NA	NA	NA	NA	NA	NA	NA	NA	NA	NA	NA	NA	NA	NA	NA	NA	NA	NA	NA	NA	NA	NA	NA	NA	NA	NA	lincSSdw	LOC107054342	LOC107054342	519	lincSSdw	1.1.1	LOC107054342	LOC107054342	519	0.64	6.11175070739547e-10	0	NA	NA	NA	NA	NA	NA	NA	NA	NA	NA	NA	NA	NA	NA	NA	NA	NA	NA	NA	NA	NA	NA	NA	NA	NA	NA	NA	NA	NA	NA	NA	NA	NA	NA	NA	NA	NA	thro;feat;pvtc;lymT;kdny;jeju;utri;denC;blod;duod;spln;trch;brai;skin;burs;test;rtin;hard;lung;thym;bmdm;chor;ileu;lymB;thyr;coln;crbl;adip;crtx;pcrs;cecm;mono;embr;cctl;gizz;hert;hypt;optc;pitu;ovry;isth;livr;magn;mscB;nkil;pine;uter	1.67;0.47;0.3275;0.315;0.28;0.2675;0.235;0.23;0.19;0.16;0.145;0.145;0.1425;0.13;0.12;0.115;0.105;0.0925;0.09;0.0875;0.08;0.075;0.07;0.0625;0.0575;0.05;0.0475;0.045;0.04;0.04;0.02;0.02;0.015;0.01;0.01;0.01;0.01;0.01;0.01;0.005;0;0;0;0;0;0;0	1	17	1	0.91	1	1.67	thro	0.47	feat	3.55	7	Standard expression	1	thro	4	3.55;2;2;Inf	/thro/feat;pvtc;lymT;kdny;jeju;utri;denC;blod;duod;spln;trch;brai;skin;burs;test;rtin;hard;lung;thym;bmdm;chor;ileu;lymB;thyr;coln;crbl;adip;crtx;pcrs/cecm;mono;embr;cctl;gizz;hert;hypt;optc;pitu/ovry	/1/29/9/1	NA	NA	NA	NA	NA	NA	NA	NA	NA	NA	NA	NA	NA	NA	NA	NA	NA	NA	1	NA	NA
INRAGALG00000004136	INRAGALG00000004136	NA	12	488626	489526	+	Inra	v2018	lncRNA	lnc	NA	NA	NA	NA	NA	NA	901	1	INRAGALT00000008768	901	901;901;901	lncRNA	lnc	1	1;1;1	INRAGALE00000031147	901	901;901;901	0	0;0;0	0	0;0;0	NA	NA	NA	NA	NA	NA	NA	NA	NA	NA	NA	NA	NA	NA	NA	NA	NA	NA	NA	NA	NA	NA	NA	NA	NA	NA	NA	NA	NA	NA	NA	NA	NA	NA	NA	NA	NA	NA	lincSSdw	LOC107054342	LOC107054342	4791	lincSSdw	1.1.1	LOC107054342	LOC107054342	4791	0.41	0.000218711447936793	0	NA	NA	NA	NA	NA	NA	NA	NA	NA	NA	NA	NA	NA	NA	NA	NA	NA	NA	NA	NA	NA	NA	NA	NA	NA	NA	NA	NA	NA	NA	NA	NA	NA	NA	NA	NA	NA	thro;kdny;feat;denC;pvtc;jeju;lymB;trch;burs;ileu;bmdm;spln;thym;skin;duod;hard;pcrs;cctl;gizz;mono;optc;thyr;adip;blod;brai;cecm;chor;coln;crbl;crtx;embr;hert;hypt;isth;livr;lung;lymT;magn;mscB;nkil;ovry;pine;pitu;rtin;test;uter;utri	0.805;0.2375;0.2075;0.135;0.0925;0.09;0.0675;0.05;0.0425;0.0425;0.04;0.04;0.0375;0.03;0.02;0.02;0.02;0.01;0.01;0.01;0.01;0.01;0;0;0;0;0;0;0;0;0;0;0;0;0;0;0;0;0;0;0;0;0;0;0;0;0	1	4	0	0.96	1	0.805	thro	0.2375	kdny	3.39	25	Weak expression	1	thro	3	3.39;2;Inf	/thro/kdny;feat;denC;pvtc;jeju;lymB;trch;burs;ileu;bmdm;spln;thym;skin;duod;hard;pcrs/cctl;gizz;mono;optc;thyr	/1/16/5	NA	NA	NA	NA	NA	NA	NA	NA	NA	NA	NA	NA	NA	NA	NA	NA	NA	NA	1	NA	NA
INRAGALG00000004147	INRAGALG00000004147	NA	12	637744	686597	+	Inra	v2018	lncRNA	lnc	NA	NA	NA	NA	NA	NA	2894	4	INRAGALT00000008779;INRAGALT00000008780;INRAGALT00000008781;INRAGALT00000008782	4915;3116;2756;789	789;2894;4915	lncRNA;lncRNA;lncRNA;lncRNA	lnc;lnc;lnc;lnc	2;2;3;1	1;2;3	INRAGALE00000031159,INRAGALE00000031165;INRAGALE00000031160,INRAGALE00000031162;INRAGALE00000031161,INRAGALE00000031163,INRAGALE00000031164;INRAGALE00000031166	788,4127;514,2602;514,1435,807;789	514;1447;4127	1;1;2;0	0;1;2	2822;203;203,361;0	0;718;2822	NA	NA	NA	NA	NA	NA	NA	NA	NA	NA	NA	NA	lncgASexOvlp;lincSSdw;lincSSdw	LOC396032;LOC770249;LOC415893	TNNC1;RPL29;NISCH	0;746;1436	lncgASexOvlp	n.n.n	LOC396032	TNNC1	0	0.1	0.31297927411256	0	NA	NA	NA	NA	NA	NA	NA	NA	NA	NA	NA	NA	NA	NA	lincConv	INRAGALG00000004148	INRAGALG00000004148	2203	lincConv	n.1.1	INRAGALG00000004148	INRAGALG00000004148	2203	0.13	0.278781562661191	0	NA	NA	NA	NA	NA	NA	NA	NA	NA	NA	NA	NA	NA	NA	NA	NA	NA	NA	NA	NA	NA	NA	NA	NA	NA	NA	NA	NA	NA	NA	NA	NA	NA	NA	NA	NA	NA	lymT;denC;thro;utri;lung;blod;lymB;mscB;chor;feat;pitu;crtx;coln;mono;rtin;test;embr;pine;thym;burs;crbl;brai;bmdm;hypt;isth;cecm;nkil;hert;adip;skin;hard;thyr;kdny;spln;optc;ileu;pvtc;gizz;ovry;pcrs;jeju;uter;trch;duod;livr;cctl;magn	4.715;3.005;1.815;1.735;1.205;1.0725;1.0325;0.875;0.71;0.6975;0.52;0.47;0.435;0.325;0.32;0.32;0.265;0.26;0.25;0.21;0.2025;0.2;0.195;0.1875;0.155;0.15;0.14;0.13;0.115;0.11;0.1075;0.1;0.0875;0.085;0.08;0.0775;0.0775;0.07;0.07;0.07;0.0525;0.05;0.045;0.04;0.03;0.02;0	1	32	7	0.84	0	4.715	lymT	3.005	denC	1.57	1	Standard expression	46	lymT;denC;thro;utri;lung;blod;lymB;mscB;chor;feat;pitu;crtx;coln;mono;rtin;test;embr;pine;thym;burs;crbl;brai;bmdm;hypt;isth;cecm;nkil;hert;adip;skin;hard;thyr;kdny;spln;optc;ileu;pvtc;gizz;ovry;pcrs;jeju;uter;trch;duod;livr;cctl	1	Inf	/lymT;denC;thro;utri;lung;blod;lymB;mscB;chor;feat;pitu;crtx;coln;mono;rtin;test;embr;pine;thym;burs;crbl;brai;bmdm;hypt;isth;cecm;nkil;hert;adip;skin;hard;thyr;kdny;spln;optc;ileu;pvtc;gizz;ovry;pcrs;jeju;uter;trch;duod;livr;cctl	/46	NA	NA	NA	NA	NA	NA	NA	NA	NA	NA	NA	NA	NA	NA	NA	NA	NA	NA	1	2	NA
INRAGALG00000004148	INRAGALG00000004148	NA	12	688800	689259	-	Inra	v2018	lncRNA	lnc	NA	NA	NA	NA	NA	NA	460	1	INRAGALT00000008783	460	460;460;460	lncRNA	lnc	1	1;1;1	INRAGALE00000031167	460	460;460;460	0	0;0;0	0	0;0;0	NA	NA	NA	NA	NA	NA	NA	NA	NA	NA	NA	NA	lincDivg	LOC415894	STAB1	79	lincDivg	1.1.1	LOC415894	STAB1	79	-0.08	0.473238425489765	0	NA	NA	NA	NA	NA	NA	NA	NA	NA	NA	NA	NA	NA	NA	lincConv	INRAGALG00000004147	INRAGALG00000004147	2203	lincConv	1.1.1	INRAGALG00000004147	INRAGALG00000004147	2203	0.13	0.278781562661191	0	NA	NA	NA	NA	NA	NA	NA	NA	NA	NA	NA	NA	NA	NA	NA	NA	NA	NA	NA	NA	NA	NA	NA	NA	NA	NA	NA	NA	NA	NA	NA	NA	NA	NA	NA	NA	NA	utri;feat;lymB;denC;pcrs;thyr;cctl;thym;adip;blod;bmdm;brai;burs;cecm;chor;coln;crbl;crtx;duod;embr;gizz;hard;hert;hypt;ileu;isth;jeju;kdny;livr;lung;lymT;magn;mono;mscB;nkil;optc;ovry;pine;pitu;pvtc;rtin;skin;spln;test;thro;trch;uter	0.27;0.1825;0.0625;0.06;0.06;0.025;0.01;0.005;0;0;0;0;0;0;0;0;0;0;0;0;0;0;0;0;0;0;0;0;0;0;0;0;0;0;0;0;0;0;0;0;0;0;0;0;0;0;0	1	2	0	0.97	1	0.27	utri	0.1825	feat	1.48	39	Weak expression	2	utri;feat	5	2.92;2.4;2.5;2;Inf	/utri;feat/lymB;denC;pcrs/thyr/cctl/thym	/2/3/1/1/1	NA	NA	NA	NA	NA	NA	NA	NA	NA	NA	NA	NA	NA	NA	NA	NA	NA	NA	1	NA	NA
INRAGALG00000004154	INRAGALG00000004154	NA	12	1223777	1224256	-	Inra	v2018	lncRNA	lnc	NA	NA	NA	NA	NA	NA	480	1	INRAGALT00000008790	480	480;480;480	lncRNA	lnc	1	1;1;1	INRAGALE00000031194	480	480;480;480	0	0;0;0	0	0;0;0	NA	NA	NA	NA	NA	NA	NA	NA	NA	NA	NA	NA	lincConv	LOC107054356	LOC107054356	4456	lincConv	1.1.1	LOC107054356	LOC107054356	4456	0.34	0.00647689227392714	1	NA	NA	NA	NA	NA	NA	NA	NA	NA	NA	NA	NA	NA	NA	lincSSdw	INRAGALG00000004157	INRAGALG00000004157	9767	lincSSdw	1.1.1	INRAGALG00000004157	INRAGALG00000004157	9767	0.36	0.00285705312742753	1	NA	NA	NA	NA	NA	NA	NA	NA	NA	NA	NA	NA	NA	NA	NA	NA	NA	NA	NA	NA	NA	NA	NA	NA	NA	NA	NA	NA	NA	NA	NA	NA	NA	NA	NA	NA	NA	burs;coln;test;lymB;spln;kdny;brai;pvtc;crtx;duod;jeju;adip;pcrs;thym;ovry;lung;gizz;thyr;mono;hypt;cctl;bmdm;ileu;trch;blod;cecm;chor;crbl;denC;embr;feat;hard;hert;isth;livr;lymT;magn;mscB;nkil;optc;pine;pitu;rtin;skin;thro;uter;utri	2.65;0.65;0.58;0.3;0.295;0.1725;0.1575;0.1575;0.13;0.1225;0.11;0.09;0.09;0.09;0.085;0.08;0.07;0.07;0.04;0.0225;0.02;0.015;0.015;0.005;0;0;0;0;0;0;0;0;0;0;0;0;0;0;0;0;0;0;0;0;0;0;0	1	11	1	0.95	1	2.65	burs	0.65	coln	4.08	23	Standard expression	1	burs	3	4.08;3;Inf	/burs/coln;test;lymB;spln;kdny;brai;pvtc;crtx;duod;jeju;adip;pcrs;thym;ovry;lung;gizz;thyr;mono;hypt;cctl;bmdm;ileu/trch	/1/22/1	NA	NA	NA	NA	NA	NA	NA	NA	NA	NA	NA	NA	NA	NA	NA	NA	NA	NA	1	NA	NA
INRAGALG00000004157	INRAGALG00000004157	NA	12	1234023	1235221	-	Inra	v2018	lncRNA	lnc	NA	NA	NA	NA	NA	NA	1199	1	INRAGALT00000008796	1199	1199;1199;1199	lncRNA	lnc	1	1;1;1	INRAGALE00000031201	1199	1199;1199;1199	0	0;0;0	0	0;0;0	NA	NA	NA	NA	NA	NA	NA	NA	NA	NA	NA	NA	lincConv	LOC107054356	LOC107054356	14702	lincConv	1.1.1	LOC107054356	LOC107054356	14702	0.14	0.282953419269597	1	NA	NA	NA	NA	NA	NA	NA	NA	NA	NA	NA	NA	NA	NA	lincSSdw	LOC107054352	LOC107054352	2451	lincSSdw	1.1.1	LOC107054352	LOC107054352	2451	0.42	0.000241493824716759	1	NA	NA	NA	NA	NA	NA	NA	NA	NA	NA	NA	NA	NA	NA	NA	NA	NA	NA	NA	NA	NA	NA	NA	NA	NA	NA	NA	NA	NA	NA	NA	NA	NA	NA	NA	NA	NA	duod;test;cctl;coln;hard;thyr;jeju;optc;pcrs;crbl;spln;crtx;thym;ileu;lymB;trch;adip;blod;bmdm;brai;burs;cecm;chor;denC;embr;feat;gizz;hert;hypt;isth;kdny;livr;lung;lymT;magn;mono;mscB;nkil;ovry;pine;pitu;pvtc;rtin;skin;thro;uter;utri	0.2275;0.095;0.09;0.09;0.04;0.04;0.0375;0.03;0.03;0.0225;0.0225;0.015;0.015;0.01;0.0075;0.005;0;0;0;0;0;0;0;0;0;0;0;0;0;0;0;0;0;0;0;0;0;0;0;0;0;0;0;0;0;0;0	1	1	0	0.94	1	0.2275	duod	0.095	test	2.39	31	Weak expression	1	duod	3	2.39;2.25;Inf	/duod/test;cctl;coln/hard;thyr;jeju;optc;pcrs;crbl;spln;crtx;thym;ileu;lymB;trch	/1/3/12	NA	NA	NA	NA	NA	NA	NA	NA	NA	NA	NA	NA	NA	NA	NA	1	NA	NA	1	NA	NA
INRAGALG00000004158	INRAGALG00000004158	NA	12	1236443	1236819	-	Inra	v2018	lncRNA	lnc	NA	NA	NA	NA	NA	NA	377	1	INRAGALT00000008797	377	377;377;377	lncRNA	lnc	1	1;1;1	INRAGALE00000031203	377	377;377;377	0	0;0;0	0	0;0;0	NA	NA	NA	NA	NA	NA	NA	NA	NA	NA	NA	NA	lincConv	LOC107054356	LOC107054356	17122	lincConv	1.1.1	LOC107054356	LOC107054356	17122	0.05	0.700206693777428	1	NA	NA	NA	NA	NA	NA	NA	NA	NA	NA	NA	NA	NA	NA	lncgSSinNest	LOC107054352	LOC107054352	0	lncgSSinNest	1.1.1	LOC107054352	LOC107054352	0	0.15	0.20444500435707	1	NA	NA	NA	NA	NA	NA	NA	NA	NA	NA	NA	NA	NA	NA	NA	NA	NA	NA	NA	NA	NA	NA	NA	NA	NA	NA	NA	NA	NA	NA	NA	NA	NA	NA	NA	NA	NA	cctl;pcrs;duod;crbl;thyr;optc;mono;hard;pvtc;thym;trch;adip;blod;bmdm;brai;burs;cecm;chor;coln;crtx;denC;embr;feat;gizz;hert;hypt;ileu;isth;jeju;kdny;livr;lung;lymB;lymT;magn;mscB;nkil;ovry;pine;pitu;rtin;skin;spln;test;thro;uter;utri	0.13;0.1;0.095;0.05;0.05;0.03;0.025;0.02;0.01;0.01;0.01;0;0;0;0;0;0;0;0;0;0;0;0;0;0;0;0;0;0;0;0;0;0;0;0;0;0;0;0;0;0;0;0;0;0;0;0	1	2	0	0.93	1	0.13	cctl	0.1	pcrs	1.3	36	Weak expression	8	cctl;pcrs;duod;crbl;thyr;optc;mono;hard	2	2;Inf	/cctl;pcrs;duod;crbl;thyr;optc;mono;hard/pvtc;thym;trch	/8/3	NA	NA	NA	NA	NA	NA	NA	NA	NA	NA	NA	NA	NA	NA	NA	1	1	NA	1	NA	NA
INRAGALG00000004160	INRAGALG00000004160	NA	12	1285710	1299751	-	Inra	v2018	lncRNA	lnc	NA	NA	NA	NA	NA	NA	882	1	INRAGALT00000008801	882	882;882;882	lncRNA	lnc	3	3;3;3	INRAGALE00000031223,INRAGALE00000031226,INRAGALE00000031227	658,110,114	110;294;658	2	2;2;2	13284,866	866;7075;13284	NA	NA	NA	NA	NA	NA	NA	NA	NA	NA	NA	NA	lncgASexOvlp	LOC100859515	LOC100859515	0	lncgASexOvlp	1.1.1	LOC100859515	LOC100859515	0	0.25	0.0271985003499543	1	NA	NA	NA	NA	NA	NA	NA	NA	NA	NA	NA	NA	NA	NA	lncgSSinOvlp	LOC107054352	LOC107054352	0	lncgSSinOvlp	1.1.1	LOC107054352	LOC107054352	0	0.24	0.0219745233869954	1	NA	NA	NA	NA	NA	NA	NA	NA	NA	NA	NA	NA	NA	NA	NA	NA	NA	NA	NA	NA	NA	NA	NA	NA	NA	NA	NA	NA	NA	NA	NA	NA	NA	NA	NA	NA	NA	burs;utri;thro;lymT;spln;pine;thym;pitu;duod;jeju;coln;feat;brai;bmdm;lymB;adip;embr;test;kdny;pvtc;thyr;mono;lung;cctl;ileu;uter;hard;pcrs;crbl;denC;blod;crtx;mscB;gizz;optc;ovry;trch;hypt;cecm;chor;hert;isth;livr;magn;nkil;rtin;skin	3.37;2.245;1.46;0.68;0.6475;0.405;0.31;0.2475;0.24;0.235;0.22;0.215;0.1875;0.18;0.155;0.145;0.14;0.09;0.0875;0.085;0.0825;0.08;0.075;0.07;0.0675;0.06;0.0525;0.05;0.0475;0.045;0.0325;0.03;0.03;0.02;0.02;0.02;0.015;0.01;0;0;0;0;0;0;0;0;0	1	17	3	0.9	1	3.37	burs	2.245	utri	1.5	9	Standard expression	3	burs;utri;thro	2	2.15;Inf	/burs;utri;thro/lymT;spln;pine;thym;pitu;duod;jeju;coln;feat;brai;bmdm;lymB;adip;embr;test;kdny;pvtc;thyr;mono;lung;cctl;ileu;uter;hard;pcrs;crbl;denC;blod;crtx;mscB;gizz;optc;ovry;trch;hypt	/3/35	NA	NA	NA	NA	NA	NA	NA	NA	NA	NA	NA	NA	NA	NA	NA	NA	1	NA	1	NA	NA
INRAGALG00000004161	INRAGALG00000004161	NA	12	1288950	1289747	-	Inra	v2018	protein_coding	pcg	NA	NA	NA	NA	NA	NA	798	1	INRAGALT00000008802	798	798;798;798	protein_coding	pcg	1	1;1;1	INRAGALE00000031224	798	798;798;798	0	0;0;0	0	0;0;0	NA	NA	NA	NA	NA	NA	NA	NA	NA	NA	NA	NA	NA	NA	NA	NA	NA	NA	NA	NA	NA	NA	NA	NA	NA	lincConv	LOC121106616	LOC121106616	7091	lincConv	1.1.1	LOC121106616	LOC121106616	7091	0.13	0.329558710761269	0	NA	NA	NA	NA	NA	NA	NA	NA	NA	NA	NA	NA	NA	NA	NA	NA	NA	NA	NA	NA	NA	NA	NA	NA	NA	NA	NA	NA	NA	NA	NA	NA	NA	NA	NA	NA	NA	NA	NA	NA	NA	NA	NA	NA	NA	NA	NA	NA	NA	NA	lung;hard;blod;duod;cctl;mscB;optc;pcrs;trch;kdny;lymB;thyr;adip;bmdm;brai;burs;cecm;chor;coln;crbl;crtx;denC;embr;feat;gizz;hert;hypt;ileu;isth;jeju;livr;lymT;magn;mono;nkil;ovry;pine;pitu;pvtc;rtin;skin;spln;test;thro;thym;uter;utri	0.075;0.06;0.0525;0.03;0.02;0.02;0.01;0.01;0.01;0.005;0.005;0.005;0;0;0;0;0;0;0;0;0;0;0;0;0;0;0;0;0;0;0;0;0;0;0;0;0;0;0;0;0;0;0;0;0;0;0	0	0	0	NA	NA	0.075	lung	0.06	hard	1.25	35	Null expression	NA	NA	NA	NA	NA	NA	NA	NA	NA	NA	NA	NA	NA	NA	NA	NA	NA	NA	NA	NA	NA	NA	1	NA	1	NA	NA
INRAGALG00000004167	INRAGALG00000004167	NA	12	1528304	1529135	-	Inra	v2018	misc_RNA	mis	NA	NA	NA	NA	NA	NA	394	1	INRAGALT00000008813	394	394;394;394	misc_RNA	mis	2	2;2;2	INRAGALE00000031252,INRAGALE00000031253	379,15	15;197;379	1	1;1;1	831	831;831;831	NA	NA	NA	NA	NA	NA	NA	NA	NA	NA	NA	NA	NA	NA	NA	NA	NA	NA	NA	NA	NA	NA	NA	NA	NA	NA	NA	NA	NA	NA	NA	NA	NA	NA	NA	NA	NA	NA	NA	NA	NA	NA	NA	NA	NA	NA	NA	NA	NA	NA	NA	NA	NA	NA	NA	NA	NA	NA	NA	NA	NA	NA	NA	NA	NA	NA	NA	NA	NA	NA	NA	NA	NA	NA	NA	NA	NA	NA	NA	NA	NA	NA	NA	NA	NA	NA	NA	thym;lymT;spln;lymB;jeju;blod;coln;duod;test;ileu;pvtc;lung;pcrs;mono;hard;cctl;thyr;adip;bmdm;brai;burs;cecm;chor;crbl;crtx;denC;embr;feat;gizz;hert;hypt;isth;kdny;livr;magn;mscB;nkil;optc;ovry;pine;pitu;rtin;skin;thro;trch;uter;utri	1.4825;0.96;0.42;0.2575;0.2275;0.1975;0.19;0.14;0.115;0.095;0.06;0.055;0.04;0.02;0.015;0.01;0.005;0;0;0;0;0;0;0;0;0;0;0;0;0;0;0;0;0;0;0;0;0;0;0;0;0;0;0;0;0;0	1	9	1	0.94	1	1.4825	thym	0.96	lymT	1.54	30	Standard expression	2	thym;lymT	4	2.29;2;2;Inf	/thym;lymT/spln;lymB;jeju;blod;coln;duod;test;ileu;pvtc;lung;pcrs/mono;hard;cctl/thyr	/2/11/3/1	NA	NA	NA	NA	NA	NA	NA	NA	NA	NA	NA	NA	NA	NA	NA	NA	NA	NA	1	NA	NA
INRAGALG00000004178	INRAGALG00000004178	NA	12	1897592	1898231	-	Inra	v2018	lncRNA	lnc	NA	NA	NA	NA	NA	NA	640	1	INRAGALT00000008838	640	640;640;640	lncRNA	lnc	1	1;1;1	INRAGALE00000031341	640	640;640;640	0	0;0;0	0	0;0;0	NA	NA	NA	NA	NA	NA	NA	NA	NA	NA	NA	NA	lncgASexNest	LOC415915	HEMK1	0	lncgASexNest	1.1.1	LOC415915	HEMK1	0	0.16	0.163218642470727	0	NA	NA	NA	NA	NA	NA	NA	NA	NA	NA	NA	NA	NA	NA	lincSSdw	INRAGALG00000004180	INRAGALG00000004180	2311	lincSSdw	1.1.1	INRAGALG00000004180	INRAGALG00000004180	2311	0.51	3.0333359015824e-05	1	thro	NA	NA	NA	NA	NA	NA	NA	NA	NA	NA	NA	NA	NA	NA	NA	NA	NA	NA	NA	NA	NA	NA	NA	NA	NA	NA	NA	NA	NA	NA	NA	NA	NA	NA	NA	NA	thro;blod;rtin;utri;coln;feat;lung;pitu;thym;thyr;lymB;pcrs;spln;cctl;ileu;trch;adip;bmdm;brai;burs;cecm;chor;crbl;crtx;denC;duod;embr;gizz;hard;hert;hypt;isth;jeju;kdny;livr;lymT;magn;mono;mscB;nkil;optc;ovry;pine;pvtc;skin;test;uter	4.79;1.1525;0.89;0.305;0.165;0.165;0.135;0.115;0.0525;0.05;0.025;0.02;0.0175;0.01;0.005;0.005;0;0;0;0;0;0;0;0;0;0;0;0;0;0;0;0;0;0;0;0;0;0;0;0;0;0;0;0;0;0;0	1	8	2	0.97	1	4.79	thro	1.1525	blod	4.16	31	Standard expression	1	thro	6	4.16;2.92;2.19;2;2;Inf	/thro/blod;rtin/utri;coln;feat;lung;pitu/thym;thyr/lymB;pcrs;spln;cctl/ileu;trch	/1/2/5/2/4/2	NA	NA	NA	NA	NA	NA	NA	NA	NA	NA	NA	NA	NA	NA	NA	NA	NA	NA	1	NA	NA
INRAGALG00000004180	INRAGALG00000004180	NA	12	1900542	1902102	-	Inra	v2018	lncRNA	lnc	NA	NA	NA	NA	NA	NA	1561	1	INRAGALT00000008842	1561	1561;1561;1561	lncRNA	lnc	1	1;1;1	INRAGALE00000031348	1561	1561;1561;1561	0	0;0;0	0	0;0;0	NA	NA	NA	NA	NA	NA	NA	NA	NA	NA	NA	NA	lncgASexNest	LOC415915	HEMK1	0	lncgASexNest	1.1.1	LOC415915	HEMK1	0	0.12	0.286054320918866	0	NA	NA	NA	NA	NA	NA	NA	NA	NA	NA	NA	NA	NA	NA	lincSSdw	ENSGALG00010028341	ENSGALG00010028341	6126	lincSSdw	1.1.1	ENSGALG00010028341	ENSGALG00010028341	6126	0.44	8.93899455073333e-05	1	thro	NA	NA	NA	NA	NA	NA	NA	NA	NA	NA	NA	NA	NA	NA	NA	NA	NA	NA	NA	NA	NA	NA	NA	NA	NA	NA	NA	NA	NA	NA	NA	NA	NA	NA	NA	NA	thro;rtin;blod;nkil;utri;pine;feat;lung;pitu;brai;chor;pcrs;thyr;denC;lymB;crtx;hert;jeju;pvtc;ileu;kdny;thym;trch;adip;bmdm;burs;cctl;cecm;coln;crbl;duod;embr;gizz;hard;hypt;isth;livr;lymT;magn;mono;mscB;optc;ovry;skin;spln;test;uter	2.92;1.09;0.5925;0.37;0.355;0.24;0.2075;0.115;0.065;0.04;0.04;0.04;0.0225;0.02;0.02;0.015;0.01;0.01;0.01;0.005;0.005;0.005;0.005;0;0;0;0;0;0;0;0;0;0;0;0;0;0;0;0;0;0;0;0;0;0;0;0	1	8	2	0.96	1	2.92	thro	1.09	rtin	2.68	24	Standard expression	1	thro	3	2.68;2;Inf	/thro/rtin;blod;nkil;utri;pine;feat;lung;pitu;brai;chor;pcrs;thyr;denC;lymB;crtx;hert;jeju;pvtc/ileu;kdny;thym;trch	/1/18/4	NA	NA	NA	NA	NA	NA	NA	NA	NA	NA	NA	NA	NA	NA	NA	NA	1	NA	1	NA	NA
INRAGALG00000004185	INRAGALG00000004185	NA	12	1910187	1910779	-	Inra	v2018	misc_RNA	mis	NA	NA	NA	NA	NA	NA	593	1	INRAGALT00000008851	593	593;593;593	misc_RNA	mis	1	1;1;1	INRAGALE00000031367	593	593;593;593	0	0;0;0	0	0;0;0	NA	NA	NA	NA	NA	NA	NA	NA	NA	NA	NA	NA	NA	NA	NA	NA	NA	NA	NA	NA	NA	NA	NA	NA	NA	NA	NA	NA	NA	NA	NA	NA	NA	NA	NA	NA	NA	NA	NA	NA	NA	NA	NA	NA	NA	NA	NA	NA	NA	NA	NA	NA	NA	NA	NA	NA	NA	NA	NA	NA	NA	NA	NA	NA	NA	NA	NA	NA	NA	NA	NA	NA	NA	NA	NA	NA	NA	NA	NA	NA	NA	NA	NA	NA	NA	NA	NA	rtin;pine;utri;feat;thym;pitu;isth;pcrs;blod;denC;thro;lung;skin;lymB;thyr;cctl;duod;spln;kdny;jeju;trch;mono;pvtc;hard;optc;burs;adip;bmdm;brai;cecm;chor;coln;crbl;crtx;embr;gizz;hert;hypt;ileu;livr;lymT;magn;mscB;nkil;ovry;test;uter	2.285;0.745;0.385;0.3275;0.315;0.265;0.24;0.23;0.1875;0.175;0.17;0.1;0.06;0.055;0.055;0.05;0.04;0.04;0.0375;0.0325;0.025;0.015;0.015;0.01;0.01;0.005;0;0;0;0;0;0;0;0;0;0;0;0;0;0;0;0;0;0;0;0;0	1	12	1	0.94	1	2.285	rtin	0.745	pine	3.07	21	Standard expression	1	rtin	3	3.07;2;Inf	/rtin/pine;utri;feat;thym;pitu;isth;pcrs;blod;denC;thro;lung;skin;lymB;thyr;cctl;duod;spln;kdny;jeju;trch;mono;pvtc;hard;optc/burs	/1/24/1	NA	NA	NA	NA	NA	NA	NA	NA	NA	NA	NA	NA	NA	NA	NA	NA	NA	NA	1	NA	NA
INRAGALG00000004187	INRAGALG00000004187	NA	12	1931161	1935518	+	Inra	v2018	lncRNA	lnc	NA	NA	NA	NA	NA	NA	4212	2	INRAGALT00000008857;INRAGALT00000008858	4065;4358	4065;4212;4358	lncRNA;lncRNA	lnc;lnc	2;1	1;2;2	INRAGALE00000031394,INRAGALE00000031396;INRAGALE00000031395	2052,2013;4358	2013;2808;4358	1;0	0;0;1	294;0	0;147;294	NA	NA	NA	NA	NA	NA	NA	NA	NA	NA	NA	NA	lncgASexOvlp	LOC395335	CISH	0	lncgASexOvlp	n.1.1	LOC395335	CISH	0	0.52	2.19309904049143e-07	0	NA	NA	NA	NA	NA	NA	NA	NA	NA	NA	NA	NA	NA	NA	lincSSup	INRAGALG00000101283	INRAGALG00000101283	7041	lincSSup	n.1.1	INRAGALG00000101283	INRAGALG00000101283	7041	0.35	0.00047385487070879	0	NA	NA	NA	NA	NA	NA	NA	NA	NA	NA	NA	NA	NA	NA	NA	NA	NA	NA	NA	NA	NA	NA	NA	NA	NA	NA	NA	NA	NA	NA	NA	NA	NA	NA	NA	NA	NA	blod;thro;utri;rtin;pine;coln;nkil;lung;spln;test;chor;feat;uter;adip;ileu;gizz;lymT;crtx;jeju;ovry;kdny;cecm;isth;denC;thyr;hert;duod;crbl;magn;burs;thym;livr;pitu;hypt;lymB;brai;hard;bmdm;pvtc;embr;skin;pcrs;trch;cctl;mscB;mono;optc	10.0575;5.225;2.2;1.73;1.48;1.045;0.93;0.8025;0.755;0.68;0.56;0.51;0.455;0.42;0.2975;0.295;0.29;0.28;0.28;0.27;0.2675;0.245;0.24;0.23;0.215;0.21;0.2;0.185;0.185;0.175;0.1625;0.15;0.1425;0.1375;0.1375;0.125;0.115;0.08;0.0775;0.075;0.07;0.06;0.035;0.02;0.02;0.015;0.01	1	37	6	0.87	0	10.0575	blod	5.225	thro	1.92	0	Standard expression	2	blod;thro	2	2.37;Inf	/blod;thro/utri;rtin;pine;coln;nkil;lung;spln;test;chor;feat;uter;adip;ileu;gizz;lymT;crtx;jeju;ovry;kdny;cecm;isth;denC;thyr;hert;duod;crbl;magn;burs;thym;livr;pitu;hypt;lymB;brai;hard;bmdm;pvtc;embr;skin;pcrs;trch;cctl;mscB;mono;optc	/2/45	NA	NA	NA	NA	NA	NA	NA	NA	NA	NA	NA	NA	NA	NA	NA	NA	1	NA	1	NA	NA
INRAGALG00000004191	INRAGALG00000004191	NA	12	2384212	2385205	-	Inra	v2018	lncRNA	lnc	NA	NA	NA	NA	NA	NA	994	1	INRAGALT00000008863	994	994;994;994	lncRNA	lnc	1	1;1;1	INRAGALE00000031409	994	994;994;994	0	0;0;0	0	0;0;0	NA	NA	NA	NA	NA	NA	NA	NA	NA	NA	NA	NA	lincSSup	LOC415921	DCAF1	2647	lincSSup	1.1.1	LOC415921	DCAF1	2647	0.07	0.540164788337879	0	NA	NA	NA	NA	NA	NA	NA	NA	NA	NA	NA	NA	NA	NA	lncgSSinNest	ENSGALG00010028255	ENSGALG00010028255	0	lncgSSinNest	1.1.1	ENSGALG00010028255	ENSGALG00010028255	0	0.53	4.4020678705764e-05	1	test;denC	NA	NA	NA	NA	NA	NA	NA	NA	NA	NA	NA	NA	NA	NA	NA	NA	NA	NA	NA	NA	NA	NA	NA	NA	NA	NA	NA	NA	NA	NA	NA	NA	NA	NA	NA	NA	test;denC;crtx;blod;pcrs;lymB;spln;thyr;lung;hypt;ileu;mono;adip;bmdm;brai;burs;cctl;cecm;chor;coln;crbl;duod;embr;feat;gizz;hard;hert;isth;jeju;kdny;livr;lymT;magn;mscB;nkil;optc;ovry;pine;pitu;pvtc;rtin;skin;thro;thym;trch;uter;utri	0.875;0.595;0.05;0.04;0.03;0.0225;0.02;0.0175;0.015;0.0075;0.005;0.005;0;0;0;0;0;0;0;0;0;0;0;0;0;0;0;0;0;0;0;0;0;0;0;0;0;0;0;0;0;0;0;0;0;0;0	1	2	0	0.98	1	0.875	test	0.595	denC	1.47	35	Weak expression	2	test;denC	3	11.9;2;Inf	/test;denC/crtx;blod;pcrs;lymB;spln;thyr;lung/hypt;ileu;mono	/2/7/3	NA	NA	NA	NA	NA	NA	NA	NA	NA	NA	NA	NA	NA	NA	NA	NA	1	NA	1	NA	NA
INRAGALG00000004194	INRAGALG00000004194	NA	12	2466234	2466469	+	Inra	v2018	lncRNA	lnc	NA	NA	NA	NA	NA	NA	236	1	INRAGALT00000008869	236	236;236;236	lncRNA	lnc	1	1;1;1	INRAGALE00000031423	236	236;236;236	0	0;0;0	0	0;0;0	NA	NA	NA	NA	NA	NA	NA	NA	NA	NA	NA	NA	lincDivg	LOC121106632	LOC121106632	1376	lincDivg	1.1.1	LOC121106632	LOC121106632	1376	-0.07	0.622561096902851	1	NA	NA	NA	NA	NA	NA	NA	NA	NA	NA	NA	NA	NA	NA	lincSSdw	ENSGALG00010028257	ENSGALG00010028257	998	lincSSdw	1.1.1	ENSGALG00010028257	ENSGALG00010028257	998	0.29	0.0427018142838563	0	NA	NA	NA	NA	NA	NA	NA	NA	NA	NA	NA	NA	NA	NA	NA	NA	NA	NA	NA	NA	NA	NA	NA	NA	NA	NA	NA	NA	NA	NA	NA	NA	NA	NA	NA	NA	NA	blod;feat;optc;pvtc;cctl;adip;bmdm;brai;burs;cecm;chor;coln;crbl;crtx;denC;duod;embr;gizz;hard;hert;hypt;ileu;isth;jeju;kdny;livr;lung;lymB;lymT;magn;mono;mscB;nkil;ovry;pcrs;pine;pitu;rtin;skin;spln;test;thro;thym;thyr;trch;uter;utri	0.71;0.195;0.04;0.015;0.01;0;0;0;0;0;0;0;0;0;0;0;0;0;0;0;0;0;0;0;0;0;0;0;0;0;0;0;0;0;0;0;0;0;0;0;0;0;0;0;0;0;0	0	2	0	0.99	1	0.71	blod	0.195	feat	3.64	42	Weak expression	1	blod	4	3.64;4.88;2.67;Inf	/blod/feat/optc/pvtc;cctl	/1/1/1/2	NA	NA	NA	NA	NA	NA	NA	NA	NA	NA	NA	NA	NA	NA	NA	NA	NA	NA	1	NA	NA
INRAGALG00000004196	INRAGALG00000004196	NA	12	3441715	3456133	+	Inra	v2018	lncRNA	lnc	NA	NA	NA	NA	NA	NA	1040	1	INRAGALT00000008871	1040	1040;1040;1040	lncRNA	lnc	2	2;2;2	INRAGALE00000031428,INRAGALE00000031425	45,995	45;520;995	1	1;1;1	13380	13380;13380;13380	NA	NA	NA	NA	NA	NA	NA	NA	NA	NA	NA	NA	lncgASexOvlp	LOC112533357	LOC112533357	0	lncgASexOvlp	1.1.1	LOC112533357	LOC112533357	0	0.01	0.931589002236861	0	NA	NA	NA	NA	NA	NA	NA	NA	NA	NA	NA	NA	NA	NA	lncgASinCont	FRAGALG000000072311	FRAGALG000000072311	0	lncgASinCont	1.1.1	FRAGALG000000072311	FRAGALG000000072311	0	0.25	0.0199655717891242	0	NA	NA	NA	NA	NA	NA	NA	NA	NA	NA	NA	NA	NA	NA	NA	NA	NA	NA	NA	NA	NA	NA	NA	NA	NA	NA	NA	NA	NA	NA	NA	NA	NA	NA	NA	NA	NA	thro;uter;crtx;coln;denC;pine;hypt;cecm;rtin;thym;magn;mscB;lung;lymT;blod;crbl;adip;duod;mono;pcrs;cctl;spln;ileu;pvtc;utri;bmdm;hard;trch;gizz;pitu;thyr;jeju;embr;skin;feat;test;ovry;brai;kdny;burs;chor;hert;isth;livr;lymB;nkil;optc	1.82;1.24;0.625;0.525;0.525;0.435;0.33;0.3;0.295;0.2575;0.19;0.18;0.1725;0.15;0.1375;0.1325;0.125;0.115;0.115;0.11;0.1;0.1;0.075;0.065;0.065;0.06;0.0475;0.04;0.025;0.025;0.025;0.0225;0.02;0.02;0.015;0.015;0.01;0.0075;0.005;0;0;0;0;0;0;0;0	1	22	2	0.88	0	1.82	thro	1.24	uter	1.47	8	Standard expression	39	thro;uter;crtx;coln;denC;pine;hypt;cecm;rtin;thym;magn;mscB;lung;lymT;blod;crbl;adip;duod;mono;pcrs;cctl;spln;ileu;pvtc;utri;bmdm;hard;trch;gizz;pitu;thyr;jeju;embr;skin;feat;test;ovry;brai;kdny	1	Inf	/thro;uter;crtx;coln;denC;pine;hypt;cecm;rtin;thym;magn;mscB;lung;lymT;blod;crbl;adip;duod;mono;pcrs;cctl;spln;ileu;pvtc;utri;bmdm;hard;trch;gizz;pitu;thyr;jeju;embr;skin;feat;test;ovry;brai;kdny	/39	NA	NA	NA	NA	NA	NA	NA	NA	NA	NA	NA	NA	NA	NA	NA	NA	NA	NA	1	NA	NA
INRAGALG00000004197	INRAGALG00000004197	NA	12	2936040	2936641	-	Inra	v2018	protein_coding	pcg	NA	NA	NA	NA	NA	NA	463	2	INRAGALT00000008872;INRAGALT00000008873	602;324	324;463;602	protein_coding;lncRNA	pcg;lnc	1;1	1;1;1	INRAGALE00000031426;INRAGALE00000031427	602;324	324;463;602	0;0	0;0;0	0;0	0;0;0	NA	NA	NA	NA	NA	NA	NA	NA	NA	NA	NA	NA	NA	NA	NA	NA	NA	NA	NA	NA	NA	NA	NA	NA	NA	lincSSup;lincConv	ENSGALG00010027349;LOC121106682	ENSGALG00010027349;LOC121106682	4560;3114	lincSSup	n.n.n	ENSGALG00010027349	ENSGALG00010027349	4560	0.12	0.291738425613369	0	NA	NA	NA	NA	NA	NA	NA	NA	NA	NA	NA	NA	NA	NA	NA	NA	NA	NA	NA	NA	NA	NA	NA	NA	NA	NA	NA	NA	NA	NA	NA	NA	NA	NA	NA	NA	NA	NA	NA	NA	NA	NA	NA	NA	NA	NA	NA	NA	NA	NA	pine;coln;rtin;uter;lymT;thro;blod;isth;hypt;thyr;spln;adip;gizz;crtx;mscB;embr;denC;jeju;pvtc;skin;chor;ovry;lung;crbl;thym;burs;feat;pitu;cecm;ileu;magn;mono;lymB;utri;duod;hard;kdny;test;livr;brai;hert;bmdm;pcrs;cctl;optc;nkil;trch	7.63;6.665;6.595;5.095;3.44;3.4;3.2;3.165;2.605;2.3875;2.2325;2.215;2.155;1.9;1.855;1.705;1.39;1.325;1.1275;1.07;1.06;1;0.9975;0.935;0.9025;0.88;0.825;0.825;0.765;0.7375;0.695;0.66;0.6175;0.445;0.335;0.31;0.2225;0.19;0.155;0.145;0.14;0.1;0.03;0.01;0.01;0;0	1	42	22	0.66	0	7.63	pine	6.665	coln	1.14	2	Standard expression	42	pine;coln;rtin;uter;lymT;thro;blod;isth;hypt;thyr;spln;adip;gizz;crtx;mscB;embr;denC;jeju;pvtc;skin;chor;ovry;lung;crbl;thym;burs;feat;pitu;cecm;ileu;magn;mono;lymB;utri;duod;hard;kdny;test;livr;brai;hert;bmdm	3	3.33;3;Inf	/pine;coln;rtin;uter;lymT;thro;blod;isth;hypt;thyr;spln;adip;gizz;crtx;mscB;embr;denC;jeju;pvtc;skin;chor;ovry;lung;crbl;thym;burs;feat;pitu;cecm;ileu;magn;mono;lymB;utri;duod;hard;kdny;test;livr;brai;hert;bmdm/pcrs/cctl;optc	/42/1/2	NA	NA	NA	NA	NA	NA	NA	NA	NA	NA	NA	NA	NA	NA	NA	NA	NA	NA	1	NA	NA
INRAGALG00000004200	INRAGALG00000004200	NA	12	2623672	2625293	-	Inra	v2018	lncRNA	lnc	NA	NA	NA	NA	NA	NA	1622	1	INRAGALT00000008892	1622	1622;1622;1622	lncRNA	lnc	1	1;1;1	INRAGALE00000031705	1622	1622;1622;1622	0	0;0;0	0	0;0;0	NA	NA	NA	NA	NA	NA	NA	NA	NA	NA	NA	NA	lncgSSinNest	LOC100049058	DAG1	0	lncgSSinNest	1.1.1	LOC100049058	DAG1	0	0.52	2.1982315975604e-07	0	NA	NA	NA	NA	NA	NA	NA	NA	NA	NA	NA	NA	NA	NA	NA	NA	NA	NA	NA	NA	NA	NA	NA	NA	NA	NA	NA	NA	NA	NA	NA	NA	NA	NA	NA	NA	NA	NA	NA	NA	NA	NA	NA	NA	NA	NA	NA	NA	NA	NA	NA	NA	NA	NA	NA	NA	NA	NA	NA	NA	NA	NA	NA	gizz;kdny;chor;coln;pine;uter;lung;cecm;jeju;rtin;duod;adip;test;ovry;isth;pvtc;hert;feat;spln;utri;pitu;crtx;ileu;brai;mscB;crbl;thyr;thro;magn;thym;hypt;denC;livr;blod;burs;pcrs;skin;hard;trch;lymT;bmdm;cctl;optc;lymB;mono;embr;nkil	4.175;1.9125;1.695;1.64;1.565;1.51;1.3275;1.325;1.2975;0.93;0.9175;0.905;0.71;0.69;0.665;0.6475;0.63;0.6175;0.59;0.58;0.575;0.57;0.545;0.535;0.51;0.44;0.3675;0.35;0.34;0.2775;0.2525;0.24;0.24;0.2325;0.2275;0.2;0.2;0.185;0.16;0.12;0.11;0.1;0.09;0.0575;0.045;0.04;0	1	42	9	0.74	0	4.175	gizz	1.9125	kdny	2.18	1	Standard expression	1	gizz	2	2.18;Inf	/gizz/kdny;chor;coln;pine;uter;lung;cecm;jeju;rtin;duod;adip;test;ovry;isth;pvtc;hert;feat;spln;utri;pitu;crtx;ileu;brai;mscB;crbl;thyr;thro;magn;thym;hypt;denC;livr;blod;burs;pcrs;skin;hard;trch;lymT;bmdm;cctl;optc;lymB;mono;embr	/1/45	NA	NA	NA	NA	NA	NA	NA	NA	NA	NA	NA	NA	NA	NA	NA	NA	NA	NA	1	NA	NA
INRAGALG00000004201	INRAGALG00000004201	NA	12	2816689	2817967	+	Inra	v2018	lncRNA	lnc	NA	NA	NA	NA	NA	NA	1279	1	INRAGALT00000008893	1279	1279;1279;1279	lncRNA	lnc	1	1;1;1	INRAGALE00000031706	1279	1279;1279;1279	0	0;0;0	0	0;0;0	NA	NA	NA	NA	NA	NA	NA	NA	NA	NA	NA	NA	lncgSSinNest	LOC415932	SEMA3DL	0	lncgSSinNest	1.1.1	LOC415932	SEMA3DL	0	0.18	0.0883384445007346	0	NA	NA	NA	NA	NA	NA	NA	NA	NA	NA	NA	NA	NA	NA	lincConv	DAVISGALG000042757	DAVISGALG000042757	5367	lincConv	1.1.1	DAVISGALG000042757	DAVISGALG000042757	5367	0.17	0.090146884845782	0	NA	NA	NA	NA	NA	NA	NA	NA	NA	NA	NA	NA	NA	NA	NA	NA	NA	NA	NA	NA	NA	NA	NA	NA	NA	NA	NA	NA	NA	NA	NA	NA	NA	NA	NA	NA	NA	spln;adip;denC;gizz;chor;crbl;hert;ovry;embr;brai;lung;feat;mscB;thyr;burs;coln;bmdm;isth;crtx;cecm;ileu;duod;test;hypt;pcrs;pvtc;kdny;mono;lymB;thym;jeju;uter;skin;cctl;hard;livr;optc;trch;blod;lymT;magn;nkil;pine;pitu;rtin;thro;utri	2.11;1.11;0.82;0.625;0.615;0.575;0.47;0.44;0.335;0.3225;0.2875;0.2725;0.185;0.1725;0.17;0.16;0.155;0.155;0.135;0.11;0.095;0.09;0.085;0.0825;0.07;0.0625;0.06;0.055;0.0525;0.05;0.045;0.04;0.03;0.02;0.01;0.01;0.01;0.01;0;0;0;0;0;0;0;0;0	1	20	2	0.87	0	2.11	spln	1.11	adip	1.9	9	Standard expression	34	spln;adip;denC;gizz;chor;crbl;hert;ovry;embr;brai;lung;feat;mscB;thyr;burs;coln;bmdm;isth;crtx;cecm;ileu;duod;test;hypt;pcrs;pvtc;kdny;mono;lymB;thym;jeju;uter;skin;cctl	2	2;Inf	/spln;adip;denC;gizz;chor;crbl;hert;ovry;embr;brai;lung;feat;mscB;thyr;burs;coln;bmdm;isth;crtx;cecm;ileu;duod;test;hypt;pcrs;pvtc;kdny;mono;lymB;thym;jeju;uter;skin;cctl/hard;livr;optc;trch	/34/4	NA	NA	NA	NA	NA	NA	NA	NA	NA	NA	NA	NA	NA	NA	NA	NA	1	NA	1	NA	NA
INRAGALG00000004203	INRAGALG00000004203	NA	12	2891473	2893759	-	Inra	v2018	lncRNA	lnc	NA	NA	NA	NA	NA	NA	2006	2	INRAGALT00000008895;INRAGALT00000008896	1867;2146	1867;2006;2146	lncRNA;lncRNA	lnc;lnc	2;2	2;2;2	INRAGALE00000031709,INRAGALE00000031712;INRAGALE00000031710,INRAGALE00000031713	334,1533;794,1352	334;1003;1533	1;1	1;1;1	2086;2286	2086;2186;2286	NA	NA	NA	NA	NA	NA	NA	NA	NA	NA	NA	NA	lncgASexOvlp	LOC121106637	LOC121106637	0	lncgASexOvlp	n.1.1	LOC121106637	LOC121106637	0	0.21	0.0664791332500356	0	NA	NA	NA	NA	NA	NA	NA	NA	NA	NA	NA	NA	NA	NA	NA	NA	NA	NA	NA	NA	NA	NA	NA	NA	NA	NA	NA	NA	NA	NA	NA	NA	NA	NA	NA	NA	NA	NA	NA	NA	NA	NA	NA	NA	NA	NA	NA	NA	NA	NA	NA	NA	NA	NA	NA	NA	NA	NA	NA	NA	NA	NA	NA	pine;isth;thro;rtin;crtx;spln;coln;blod;denC;adip;mscB;ovry;uter;test;lung;lymT;gizz;thym;burs;crbl;cecm;hypt;jeju;chor;thyr;feat;pvtc;duod;ileu;pitu;embr;brai;skin;bmdm;hard;kdny;lymB;magn;hert;mono;utri;livr;nkil;pcrs;cctl;optc;trch	4.5;3.855;3.755;3.635;2.61;2.365;2.295;1.8475;1.795;1.745;1.72;1.665;1.6;1.35;1.3;1.195;1.19;1.1;1.09;1.0825;1.07;1.065;0.98;0.89;0.8675;0.79;0.7725;0.77;0.5825;0.5775;0.5;0.48;0.44;0.37;0.315;0.31;0.3;0.295;0.27;0.25;0.17;0.1;0.1;0.1;0.07;0.06;0.06	1	44	22	0.62	0	4.5	pine	3.855	isth	1.17	0	Standard expression	47	pine;isth;thro;rtin;crtx;spln;coln;blod;denC;adip;mscB;ovry;uter;test;lung;lymT;gizz;thym;burs;crbl;cecm;hypt;jeju;chor;thyr;feat;pvtc;duod;ileu;pitu;embr;brai;skin;bmdm;hard;kdny;lymB;magn;hert;mono;utri;livr;nkil;pcrs;cctl;optc;trch	1	Inf	/pine;isth;thro;rtin;crtx;spln;coln;blod;denC;adip;mscB;ovry;uter;test;lung;lymT;gizz;thym;burs;crbl;cecm;hypt;jeju;chor;thyr;feat;pvtc;duod;ileu;pitu;embr;brai;skin;bmdm;hard;kdny;lymB;magn;hert;mono;utri;livr;nkil;pcrs;cctl;optc;trch	/47	NA	NA	NA	NA	NA	NA	NA	NA	NA	NA	NA	NA	NA	NA	NA	NA	NA	NA	1	NA	NA
INRAGALG00000004205	INRAGALG00000004205	NA	12	2926014	2928085	-	Inra	v2018	lncRNA	lnc	NA	NA	NA	NA	NA	NA	1400	2	INRAGALT00000008899;INRAGALT00000008898	800;1999	800;1400;1999	lncRNA;lncRNA	lnc;lnc	1;1	1;1;1	INRAGALE00000031717;INRAGALE00000031716	800;1999	800;1400;1999	0;0	0;0;0	0;0	0;0;0	NA	NA	NA	NA	NA	NA	NA	NA	NA	NA	NA	NA	lncgASexNest	LOC121106682	LOC121106682	0	lncgASexNest	n.1.1	LOC121106682	LOC121106682	0	0.08	0.486995279164249	0	NA	NA	NA	NA	NA	NA	NA	NA	NA	NA	NA	NA	NA	NA	NA	NA	NA	NA	NA	NA	NA	NA	NA	NA	NA	NA	NA	NA	NA	NA	NA	NA	NA	NA	NA	NA	NA	NA	NA	NA	NA	NA	NA	NA	NA	NA	NA	NA	NA	NA	NA	NA	NA	NA	NA	NA	NA	NA	NA	NA	NA	NA	NA	test;coln;mscB;thyr;jeju;chor;ileu;thro;lung;pine;duod;spln;cecm;lymT;ovry;crtx;pitu;brai;burs;rtin;kdny;skin;gizz;blod;hypt;crbl;adip;denC;uter;hert;utri;pvtc;bmdm;feat;embr;livr;thym;hard;isth;pcrs;lymB;cctl;trch;optc;mono;magn;nkil	9.91;7.045;4.405;4.0125;3.785;3.63;3.63;3.275;2.9275;2.925;2.865;2.7775;2.45;1.995;1.92;1.89;1.8125;1.5775;1.525;1.45;1.425;1.33;1.235;1.2325;1.2225;1.0825;1.045;1.045;1;0.85;0.825;0.7875;0.76;0.695;0.64;0.555;0.5375;0.51;0.44;0.27;0.2475;0.18;0.12;0.06;0.045;0;0	1	43	29	0.65	0	9.91	test	7.045	coln	1.41	2	Standard expression	43	test;coln;mscB;thyr;jeju;chor;ileu;thro;lung;pine;duod;spln;cecm;lymT;ovry;crtx;pitu;brai;burs;rtin;kdny;skin;gizz;blod;hypt;crbl;adip;denC;uter;hert;utri;pvtc;bmdm;feat;embr;livr;thym;hard;isth;pcrs;lymB;cctl;trch	2	2;Inf	/test;coln;mscB;thyr;jeju;chor;ileu;thro;lung;pine;duod;spln;cecm;lymT;ovry;crtx;pitu;brai;burs;rtin;kdny;skin;gizz;blod;hypt;crbl;adip;denC;uter;hert;utri;pvtc;bmdm;feat;embr;livr;thym;hard;isth;pcrs;lymB;cctl;trch/optc;mono	/43/2	NA	NA	NA	NA	NA	NA	NA	NA	NA	NA	NA	NA	NA	NA	NA	NA	NA	NA	1	NA	NA
INRAGALG00000004207	INRAGALG00000004207	NA	12	2938854	2939019	-	Inra	v2018	misc_RNA	mis	NA	NA	NA	NA	NA	NA	166	1	INRAGALT00000008901	166	166;166;166	misc_RNA	mis	1	1;1;1	INRAGALE00000031720	166	166;166;166	0	0;0;0	0	0;0;0	NA	NA	NA	NA	NA	NA	NA	NA	NA	NA	NA	NA	NA	NA	NA	NA	NA	NA	NA	NA	NA	NA	NA	NA	NA	NA	NA	NA	NA	NA	NA	NA	NA	NA	NA	NA	NA	NA	NA	NA	NA	NA	NA	NA	NA	NA	NA	NA	NA	NA	NA	NA	NA	NA	NA	NA	NA	NA	NA	NA	NA	NA	NA	NA	NA	NA	NA	NA	NA	NA	NA	NA	NA	NA	NA	NA	NA	NA	NA	NA	NA	NA	NA	NA	NA	NA	NA	isth;crtx;thro;spln;pvtc;burs;hypt;feat;pcrs;mscB;thym;cctl;thyr;adip;blod;bmdm;brai;cecm;chor;coln;crbl;denC;duod;embr;gizz;hard;hert;ileu;jeju;kdny;livr;lung;lymB;lymT;magn;mono;nkil;optc;ovry;pine;pitu;rtin;skin;test;trch;uter;utri	6.5;2.67;2.39;1.3975;0.8625;0.8575;0.8375;0.5075;0.2;0.17;0.1;0.08;0.08;0;0;0;0;0;0;0;0;0;0;0;0;0;0;0;0;0;0;0;0;0;0;0;0;0;0;0;0;0;0;0;0;0;0	1	11	4	0.93	1	6.5	isth	2.67	crtx	2.43	34	Standard expression	1	isth	3	2.43;2.54;Inf	/isth/crtx;thro;spln;pvtc;burs;hypt;feat/pcrs;mscB;thym;cctl;thyr	/1/7/5	NA	NA	NA	NA	NA	NA	NA	NA	NA	NA	NA	NA	NA	NA	NA	NA	NA	NA	1	NA	NA
INRAGALG00000004213	INRAGALG00000004213	NA	12	3280322	3281963	-	Inra	v2018	lncRNA	lnc	NA	NA	NA	NA	NA	NA	1642	1	INRAGALT00000008907	1642	1642;1642;1642	lncRNA	lnc	1	1;1;1	INRAGALE00000031733	1642	1642;1642;1642	0	0;0;0	0	0;0;0	NA	NA	NA	NA	NA	NA	NA	NA	NA	NA	NA	NA	lncgASexNest	LOC415943	DNAH1	0	lncgASexNest	1.1.1	LOC415943	DNAH1	0	0.1	0.385074971585013	1	NA	NA	NA	NA	NA	NA	NA	NA	NA	NA	NA	NA	NA	NA	lincSSdw	INRAGALG00000004217	INRAGALG00000004217	4108	lincSSdw	1.1.1	INRAGALG00000004217	INRAGALG00000004217	4108	0.41	0.00250662025026908	1	utri	NA	NA	NA	NA	NA	NA	NA	NA	NA	NA	NA	NA	NA	NA	NA	NA	NA	NA	NA	NA	NA	NA	NA	NA	NA	NA	NA	NA	NA	NA	NA	NA	NA	NA	NA	NA	utri;test;isth;pine;denC;feat;lung;thym;blod;pcrs;thyr;crtx;lymB;cctl;mono;adip;bmdm;brai;burs;cecm;chor;coln;crbl;duod;embr;gizz;hard;hert;hypt;ileu;jeju;kdny;livr;lymT;magn;mscB;nkil;optc;ovry;pitu;pvtc;rtin;skin;spln;thro;trch;uter	1.065;0.28;0.235;0.22;0.15;0.0725;0.06;0.045;0.04;0.03;0.02;0.015;0.015;0.01;0.01;0;0;0;0;0;0;0;0;0;0;0;0;0;0;0;0;0;0;0;0;0;0;0;0;0;0;0;0;0;0;0;0	1	5	1	0.97	1	1.065	utri	0.28	test	3.8	32	Standard expression	1	utri	3	3.8;2.07;Inf	/utri/test;isth;pine;denC/feat;lung;thym;blod;pcrs;thyr;crtx;lymB;cctl;mono	/1/4/10	NA	NA	NA	NA	NA	NA	NA	NA	NA	NA	NA	NA	NA	NA	NA	NA	NA	NA	1	NA	NA
INRAGALG00000004214	INRAGALG00000004214	NA	12	3282199	3283372	-	Inra	v2018	lncRNA	lnc	NA	NA	NA	NA	NA	NA	1174	1	INRAGALT00000008908	1174	1174;1174;1174	lncRNA	lnc	1	1;1;1	INRAGALE00000031734	1174	1174;1174;1174	0	0;0;0	0	0;0;0	NA	NA	NA	NA	NA	NA	NA	NA	NA	NA	NA	NA	lncgASexNest	LOC415943	DNAH1	0	lncgASexNest	1.1.1	LOC415943	DNAH1	0	-0.02	0.852208607935291	1	NA	NA	NA	NA	NA	NA	NA	NA	NA	NA	NA	NA	NA	NA	lincSSdw	INRAGALG00000004216	INRAGALG00000004216	1343	lincSSdw	1.1.1	INRAGALG00000004216	INRAGALG00000004216	1343	0.78	4.54050276445214e-09	1	utri	NA	NA	NA	NA	NA	NA	NA	NA	NA	NA	NA	NA	NA	NA	NA	NA	NA	NA	NA	NA	NA	NA	NA	NA	NA	NA	NA	NA	NA	NA	NA	NA	NA	NA	NA	NA	utri;test;denC;pcrs;feat;blod;lymB;cctl;lung;thyr;pvtc;adip;bmdm;brai;burs;cecm;chor;coln;crbl;crtx;duod;embr;gizz;hard;hert;hypt;ileu;isth;jeju;kdny;livr;lymT;magn;mono;mscB;nkil;optc;ovry;pine;pitu;rtin;skin;spln;thro;thym;trch;uter	0.785;0.21;0.115;0.06;0.0525;0.045;0.0375;0.02;0.01;0.01;0.005;0;0;0;0;0;0;0;0;0;0;0;0;0;0;0;0;0;0;0;0;0;0;0;0;0;0;0;0;0;0;0;0;0;0;0;0	1	3	0	0.98	1	0.785	utri	0.21	test	3.74	36	Weak expression	1	utri	4	3.74;2;2;Inf	/utri/test;denC;pcrs;feat;blod;lymB;cctl/lung;thyr/pvtc	/1/7/2/1	NA	NA	NA	NA	NA	NA	NA	NA	NA	NA	NA	NA	NA	NA	NA	NA	NA	NA	1	NA	NA
INRAGALG00000004215	INRAGALG00000004215	NA	12	3283461	3284620	-	Inra	v2018	lncRNA	lnc	NA	NA	NA	NA	NA	NA	1160	1	INRAGALT00000008909	1160	1160;1160;1160	lncRNA	lnc	1	1;1;1	INRAGALE00000031735	1160	1160;1160;1160	0	0;0;0	0	0;0;0	NA	NA	NA	NA	NA	NA	NA	NA	NA	NA	NA	NA	lncgASexNest	LOC415943	DNAH1	0	lncgASexNest	1.1.1	LOC415943	DNAH1	0	-0.08	0.496892405717927	1	NA	NA	NA	NA	NA	NA	NA	NA	NA	NA	NA	NA	NA	NA	lincSSdw	INRAGALG00000004217	INRAGALG00000004217	1451	lincSSdw	1.1.1	INRAGALG00000004217	INRAGALG00000004217	1451	0.2	0.141011366978346	1	utri	NA	NA	NA	NA	NA	NA	NA	NA	NA	NA	NA	NA	NA	NA	NA	NA	NA	NA	NA	NA	NA	NA	NA	NA	NA	NA	NA	NA	NA	NA	NA	NA	NA	NA	NA	NA	utri;test;feat;denC;thym;lung;pcrs;blod;lymB;cctl;thyr;optc;hard;mono;pvtc;adip;bmdm;brai;burs;cecm;chor;coln;crbl;crtx;duod;embr;gizz;hert;hypt;ileu;isth;jeju;kdny;livr;lymT;magn;mscB;nkil;ovry;pine;pitu;rtin;skin;spln;thro;trch;uter	1.595;0.205;0.1275;0.1;0.0925;0.07;0.07;0.055;0.035;0.02;0.015;0.01;0.005;0.005;0.005;0;0;0;0;0;0;0;0;0;0;0;0;0;0;0;0;0;0;0;0;0;0;0;0;0;0;0;0;0;0;0;0	1	4	1	0.98	1	1.595	utri	0.205	test	7.78	32	Standard expression	1	utri	3	7.78;2;Inf	/utri/test;feat;denC;thym;lung;pcrs;blod;lymB;cctl;thyr;optc/hard;mono;pvtc	/1/11/3	NA	NA	NA	NA	NA	NA	NA	NA	NA	NA	NA	NA	NA	NA	NA	NA	NA	NA	1	NA	NA
INRAGALG00000004216	INRAGALG00000004216	NA	12	3284715	3285605	-	Inra	v2018	lncRNA	lnc	NA	NA	NA	NA	NA	NA	891	1	INRAGALT00000008910	891	891;891;891	lncRNA	lnc	1	1;1;1	INRAGALE00000031736	891	891;891;891	0	0;0;0	0	0;0;0	NA	NA	NA	NA	NA	NA	NA	NA	NA	NA	NA	NA	lncgASexNest	LOC415943	DNAH1	0	lncgASexNest	1.1.1	LOC415943	DNAH1	0	-0.03	0.776900974892102	1	NA	NA	NA	NA	NA	NA	NA	NA	NA	NA	NA	NA	NA	NA	lincSSup	INRAGALG00000004214	INRAGALG00000004214	1343	lincSSup	1.1.1	INRAGALG00000004214	INRAGALG00000004214	1343	0.78	4.54050276445214e-09	1	utri	NA	NA	NA	NA	NA	NA	NA	NA	NA	NA	NA	NA	NA	NA	NA	NA	NA	NA	NA	NA	NA	NA	NA	NA	NA	NA	NA	NA	NA	NA	NA	NA	NA	NA	NA	NA	utri;test;feat;mono;blod;lymB;thyr;pcrs;cctl;lung;adip;bmdm;brai;burs;cecm;chor;coln;crbl;crtx;denC;duod;embr;gizz;hard;hert;hypt;ileu;isth;jeju;kdny;livr;lymT;magn;mscB;nkil;optc;ovry;pine;pitu;pvtc;rtin;skin;spln;thro;thym;trch;uter	0.605;0.27;0.0625;0.05;0.04;0.0225;0.0225;0.02;0.01;0.005;0;0;0;0;0;0;0;0;0;0;0;0;0;0;0;0;0;0;0;0;0;0;0;0;0;0;0;0;0;0;0;0;0;0;0;0;0	1	2	0	0.98	1	0.605	utri	0.27	test	2.24	37	Weak expression	1	utri	5	2.24;4.32;2;2;Inf	/utri/test/feat;mono;blod;lymB;thyr;pcrs/cctl/lung	/1/1/6/1/1	NA	NA	NA	NA	NA	NA	NA	NA	NA	NA	NA	NA	NA	NA	NA	NA	NA	NA	1	NA	NA
INRAGALG00000004217	INRAGALG00000004217	NA	12	3286071	3286360	-	Inra	v2018	lncRNA	lnc	NA	NA	NA	NA	NA	NA	290	1	INRAGALT00000008911	290	290;290;290	lncRNA	lnc	1	1;1;1	INRAGALE00000031737	290	290;290;290	0	0;0;0	0	0;0;0	NA	NA	NA	NA	NA	NA	NA	NA	NA	NA	NA	NA	lncgASexNest	LOC415943	DNAH1	0	lncgASexNest	1.1.1	LOC415943	DNAH1	0	0.25	0.0429186960283008	1	NA	NA	NA	NA	NA	NA	NA	NA	NA	NA	NA	NA	NA	NA	lincSSup	INRAGALG00000004215	INRAGALG00000004215	1451	lincSSup	1.1.1	INRAGALG00000004215	INRAGALG00000004215	1451	0.2	0.141011366978346	1	utri	NA	NA	NA	NA	NA	NA	NA	NA	NA	NA	NA	NA	NA	NA	NA	NA	NA	NA	NA	NA	NA	NA	NA	NA	NA	NA	NA	NA	NA	NA	NA	NA	NA	NA	NA	NA	isth;utri;thyr;adip;blod;bmdm;brai;burs;cctl;cecm;chor;coln;crbl;crtx;denC;duod;embr;feat;gizz;hard;hert;hypt;ileu;jeju;kdny;livr;lung;lymB;lymT;magn;mono;mscB;nkil;optc;ovry;pcrs;pine;pitu;pvtc;rtin;skin;spln;test;thro;thym;trch;uter	1.01;0.72;0.3125;0;0;0;0;0;0;0;0;0;0;0;0;0;0;0;0;0;0;0;0;0;0;0;0;0;0;0;0;0;0;0;0;0;0;0;0;0;0;0;0;0;0;0;0	0	3	1	0.97	1	1.01	isth	0.72	utri	1.4	44	Standard expression	2	isth;utri	2	2.3;Inf	/isth;utri/thyr	/2/1	NA	NA	NA	NA	NA	NA	NA	NA	NA	NA	NA	NA	NA	NA	NA	NA	NA	NA	1	NA	NA
INRAGALG00000004218	INRAGALG00000004218	NA	12	3350373	3351546	+	Inra	v2018	lncRNA	lnc	NA	NA	NA	NA	NA	NA	1174	1	INRAGALT00000008912	1174	1174;1174;1174	lncRNA	lnc	1	1;1;1	INRAGALE00000031738	1174	1174;1174;1174	0	0;0;0	0	0;0;0	NA	NA	NA	NA	NA	NA	NA	NA	NA	NA	NA	NA	lncgSSinNest	LOC101747452	LOC101747452	0	lncgSSinNest	1.1.1	LOC101747452	LOC101747452	0	-0.06	0.636203036163937	0	NA	NA	NA	NA	NA	NA	NA	NA	NA	NA	NA	NA	NA	NA	lincSSup	INRAGALG00000004219	INRAGALG00000004219	836	lincSSup	1.1.1	INRAGALG00000004219	INRAGALG00000004219	836	0.34	0.0110335881903947	0	NA	NA	NA	NA	NA	NA	NA	NA	NA	NA	NA	NA	NA	NA	NA	NA	NA	NA	NA	NA	NA	NA	NA	NA	NA	NA	NA	NA	NA	NA	NA	NA	NA	NA	NA	NA	NA	denC;lymB;lung;brai;hypt;mono;pcrs;cctl;thyr;trch;pvtc;adip;blod;bmdm;burs;cecm;chor;coln;crbl;crtx;duod;embr;feat;gizz;hard;hert;ileu;isth;jeju;kdny;livr;lymT;magn;mscB;nkil;optc;ovry;pine;pitu;rtin;skin;spln;test;thro;thym;uter;utri	0.285;0.07;0.055;0.04;0.0225;0.02;0.02;0.01;0.01;0.01;0.005;0;0;0;0;0;0;0;0;0;0;0;0;0;0;0;0;0;0;0;0;0;0;0;0;0;0;0;0;0;0;0;0;0;0;0;0	1	1	0	0.98	1	0.285	denC	0.07	lymB	4.07	36	Weak expression	1	denC	4	4.07;2;2;Inf	/denC/lymB;lung;brai;hypt;mono;pcrs/cctl;thyr;trch/pvtc	/1/6/3/1	NA	NA	NA	NA	NA	NA	NA	NA	NA	NA	NA	NA	NA	NA	NA	NA	NA	NA	1	NA	NA
INRAGALG00000004219	INRAGALG00000004219	NA	12	3352382	3353604	+	Inra	v2018	lncRNA	lnc	NA	NA	NA	NA	NA	NA	1106	1	INRAGALT00000008913	1106	1106;1106;1106	lncRNA	lnc	2	2;2;2	INRAGALE00000031739,INRAGALE00000031740	449,657	449;553;657	1	1;1;1	118	118;118;118	NA	NA	NA	NA	NA	NA	NA	NA	NA	NA	NA	NA	lncgSSinNest	LOC101747452	LOC101747452	0	lncgSSinNest	1.1.1	LOC101747452	LOC101747452	0	0.02	0.898946741280613	0	NA	NA	NA	NA	NA	NA	NA	NA	NA	NA	NA	NA	NA	NA	lincSSup	INRAGALG00000004220	INRAGALG00000004220	272	lincSSup	1.1.1	INRAGALG00000004220	INRAGALG00000004220	272	0.44	0.00168468759620552	0	NA	NA	NA	NA	NA	NA	NA	NA	NA	NA	NA	NA	NA	NA	NA	NA	NA	NA	NA	NA	NA	NA	NA	NA	NA	NA	NA	NA	NA	NA	NA	NA	NA	NA	NA	NA	NA	thyr;ovry;thym;lung;cctl;pcrs;hard;trch;adip;blod;bmdm;brai;burs;cecm;chor;coln;crbl;crtx;denC;duod;embr;feat;gizz;hert;hypt;ileu;isth;jeju;kdny;livr;lymB;lymT;magn;mono;mscB;nkil;optc;pine;pitu;pvtc;rtin;skin;spln;test;thro;uter;utri	0.0375;0.03;0.025;0.02;0.01;0.01;0.005;0.005;0;0;0;0;0;0;0;0;0;0;0;0;0;0;0;0;0;0;0;0;0;0;0;0;0;0;0;0;0;0;0;0;0;0;0;0;0;0;0	0	0	0	NA	NA	0.0375	thyr	0.03	ovry	1.25	39	Null expression	NA	NA	NA	NA	NA	NA	NA	NA	NA	NA	NA	NA	NA	NA	NA	NA	NA	NA	NA	NA	NA	1	NA	NA	1	NA	NA
INRAGALG00000004220	INRAGALG00000004220	NA	12	3353876	3354270	+	Inra	v2018	lncRNA	lnc	NA	NA	NA	NA	NA	NA	395	1	INRAGALT00000008914	395	395;395;395	lncRNA	lnc	1	1;1;1	INRAGALE00000031741	395	395;395;395	0	0;0;0	0	0;0;0	NA	NA	NA	NA	NA	NA	NA	NA	NA	NA	NA	NA	lncgSSinNest	LOC101747452	LOC101747452	0	lncgSSinNest	1.1.1	LOC101747452	LOC101747452	0	0.06	0.606126486229312	0	NA	NA	NA	NA	NA	NA	NA	NA	NA	NA	NA	NA	NA	NA	lincSSdw	INRAGALG00000004218	INRAGALG00000004218	2330	lincSSdw	1.1.1	INRAGALG00000004218	INRAGALG00000004218	2330	0.35	0.0110668783302484	1	denC	NA	NA	NA	NA	NA	NA	NA	NA	NA	NA	NA	NA	NA	NA	NA	NA	NA	NA	NA	NA	NA	NA	NA	NA	NA	NA	NA	NA	NA	NA	NA	NA	NA	NA	NA	NA	denC;trch;thym;thyr;adip;blod;bmdm;brai;burs;cctl;cecm;chor;coln;crbl;crtx;duod;embr;feat;gizz;hard;hert;hypt;ileu;isth;jeju;kdny;livr;lung;lymB;lymT;magn;mono;mscB;nkil;optc;ovry;pcrs;pine;pitu;pvtc;rtin;skin;spln;test;thro;uter;utri	0.22;0.02;0.005;0.005;0;0;0;0;0;0;0;0;0;0;0;0;0;0;0;0;0;0;0;0;0;0;0;0;0;0;0;0;0;0;0;0;0;0;0;0;0;0;0;0;0;0;0	1	1	0	1	1	0.22	denC	0.02	trch	11	43	Weak expression	1	denC	3	11;4;Inf	/denC/trch/thym;thyr	/1/1/2	NA	NA	NA	NA	NA	NA	NA	NA	NA	NA	NA	NA	NA	NA	NA	NA	NA	NA	1	NA	NA
INRAGALG00000004222	INRAGALG00000004222	NA	12	3394597	3395222	-	Inra	v2018	misc_RNA	mis	NA	NA	NA	NA	NA	NA	439	1	INRAGALT00000008916	439	439;439;439	misc_RNA	mis	2	2;2;2	INRAGALE00000031743,INRAGALE00000031744	428,11	11;220;428	1	1;1;1	625	625;625;625	NA	NA	NA	NA	NA	NA	NA	NA	NA	NA	NA	NA	NA	NA	NA	NA	NA	NA	NA	NA	NA	NA	NA	NA	NA	NA	NA	NA	NA	NA	NA	NA	NA	NA	NA	NA	NA	NA	NA	NA	NA	NA	NA	NA	NA	NA	NA	NA	NA	NA	NA	NA	NA	NA	NA	NA	NA	NA	NA	NA	NA	NA	NA	NA	NA	NA	NA	NA	NA	NA	NA	NA	NA	NA	NA	NA	NA	NA	NA	NA	NA	NA	NA	NA	NA	NA	NA	rtin;livr;kdny;pine;utri;brai;pitu;crbl;mscB;hert;gizz;coln;test;hypt;pcrs;optc;ileu;pvtc;crtx;cctl;duod;trch;thyr;spln;burs;hard;adip;blod;bmdm;cecm;chor;denC;embr;feat;isth;jeju;lung;lymB;lymT;magn;mono;nkil;ovry;skin;thro;thym;uter	8.805;2.915;2.5175;1.975;1.43;0.775;0.4625;0.385;0.385;0.34;0.31;0.295;0.21;0.1675;0.14;0.11;0.0825;0.065;0.06;0.05;0.045;0.045;0.04;0.015;0.005;0.005;0;0;0;0;0;0;0;0;0;0;0;0;0;0;0;0;0;0;0;0;0	1	16	5	0.92	1	8.805	rtin	2.915	livr	3.02	21	Standard expression	1	rtin	4	3.02;2.67;3;Inf	/rtin/livr;kdny;pine;utri;brai;pitu;crbl;mscB;hert;gizz;coln;test;hypt;pcrs;optc;ileu;pvtc;crtx;cctl;duod;trch;thyr/spln/burs;hard	/1/22/1/2	NA	NA	NA	NA	NA	NA	NA	NA	NA	NA	NA	NA	NA	NA	NA	NA	NA	NA	1	NA	NA
INRAGALG00000004224	INRAGALG00000004224	NA	12	3414066	3415119	+	Inra	v2018	lncRNA	lnc	NA	NA	NA	NA	NA	NA	1054	1	INRAGALT00000008919	1054	1054;1054;1054	lncRNA	lnc	1	1;1;1	INRAGALE00000031749	1054	1054;1054;1054	0	0;0;0	0	0;0;0	NA	NA	NA	NA	NA	NA	NA	NA	NA	NA	NA	NA	lncgASexNest	LOC100858703	LSMEM2	0	lncgASexNest	1.1.1	LOC100858703	LSMEM2	0	0.32	0.00426485041497186	1	NA	NA	NA	NA	NA	NA	NA	NA	NA	NA	NA	NA	NA	NA	lincSSdw	NONGGAG006028	NONGGAG006028	1926	lincSSdw	1.1.1	NONGGAG006028	NONGGAG006028	1926	0.23	0.054852464366545	1	NA	NA	NA	NA	NA	NA	NA	NA	NA	NA	NA	NA	NA	NA	NA	NA	NA	NA	NA	NA	NA	NA	NA	NA	NA	NA	NA	NA	NA	NA	NA	NA	NA	NA	NA	NA	NA	thym;blod;thyr;denC;pcrs;thro;utri;spln;uter;cctl;lymB;hard;skin;ileu;kdny;gizz;duod;pvtc;bmdm;burs;mono;trch;adip;brai;cecm;chor;coln;crbl;crtx;embr;feat;hert;hypt;isth;jeju;livr;lung;lymT;magn;mscB;nkil;optc;ovry;pine;pitu;rtin;test	2.125;0.425;0.1725;0.165;0.16;0.12;0.095;0.055;0.055;0.04;0.035;0.0325;0.03;0.02;0.02;0.015;0.01;0.01;0.005;0.005;0.005;0.005;0;0;0;0;0;0;0;0;0;0;0;0;0;0;0;0;0;0;0;0;0;0;0;0;0	1	6	1	0.97	1	2.125	thym	0.425	blod	5	25	Standard expression	1	thym	4	5;2.46;2;Inf	/thym/blod/thyr;denC;pcrs;thro;utri;spln;uter;cctl;lymB;hard;skin;ileu;kdny;gizz;duod;pvtc/bmdm;burs;mono;trch	/1/1/16/4	NA	NA	NA	NA	NA	NA	NA	NA	NA	NA	NA	NA	NA	NA	NA	NA	NA	NA	1	NA	NA
INRAGALG00000004227	INRAGALG00000004227	NA	12	3421272	3422374	-	Inra	v2018	lncRNA	lnc	NA	NA	NA	NA	NA	NA	1103	1	INRAGALT00000008922	1103	1103;1103;1103	lncRNA	lnc	1	1;1;1	INRAGALE00000031755	1103	1103;1103;1103	0	0;0;0	0	0;0;0	NA	NA	NA	NA	NA	NA	NA	NA	NA	NA	NA	NA	lncgASexNest	LOC101747452	LOC101747452	0	lncgASexNest	1.1.1	LOC101747452	LOC101747452	0	0.36	0.00050090900372917	0	NA	NA	NA	NA	NA	NA	NA	NA	NA	NA	NA	NA	NA	NA	lincConv	INRAGALG00000004224	INRAGALG00000004224	6153	lincConv	1.1.1	INRAGALG00000004224	INRAGALG00000004224	6153	-0.03	0.802982502980905	0	NA	NA	NA	NA	NA	NA	NA	NA	NA	NA	NA	NA	NA	NA	NA	NA	NA	NA	NA	NA	NA	NA	NA	NA	NA	NA	NA	NA	NA	NA	NA	NA	NA	NA	NA	NA	NA	blod;thro;isth;test;magn;denC;nkil;uter;pine;spln;lymT;thyr;utri;rtin;crtx;feat;adip;chor;cecm;pitu;trch;crbl;duod;lung;bmdm;ovry;coln;hard;jeju;hypt;pvtc;lymB;mscB;brai;pcrs;burs;gizz;kdny;skin;ileu;mono;cctl;hert;livr;thym;embr;optc	3.2875;2.29;1.7;1.525;0.895;0.835;0.83;0.735;0.665;0.565;0.44;0.405;0.4;0.39;0.38;0.2825;0.25;0.25;0.195;0.1825;0.17;0.1625;0.16;0.16;0.15;0.15;0.145;0.12;0.12;0.115;0.085;0.0825;0.075;0.0725;0.07;0.0675;0.06;0.055;0.05;0.0475;0.045;0.03;0.03;0.01;0.01;0;0	1	30	4	0.83	0	3.2875	blod	2.29	thro	1.44	2	Standard expression	43	blod;thro;isth;test;magn;denC;nkil;uter;pine;spln;lymT;thyr;utri;rtin;crtx;feat;adip;chor;cecm;pitu;trch;crbl;duod;lung;bmdm;ovry;coln;hard;jeju;hypt;pvtc;lymB;mscB;brai;pcrs;burs;gizz;kdny;skin;ileu;mono;cctl;hert	2	3;Inf	/blod;thro;isth;test;magn;denC;nkil;uter;pine;spln;lymT;thyr;utri;rtin;crtx;feat;adip;chor;cecm;pitu;trch;crbl;duod;lung;bmdm;ovry;coln;hard;jeju;hypt;pvtc;lymB;mscB;brai;pcrs;burs;gizz;kdny;skin;ileu;mono;cctl;hert/livr;thym	/43/2	NA	NA	NA	NA	NA	NA	NA	NA	NA	NA	NA	NA	NA	NA	NA	NA	1	NA	1	NA	NA
INRAGALG00000004230	INRAGALG00000004230	NA	12	3441052	3441316	-	Inra	v2018	lncRNA	lnc	NA	NA	NA	NA	NA	NA	264	1	INRAGALT00000008925	264	264;264;264	lncRNA	lnc	2	2;2;2	INRAGALE00000031761,INRAGALE00000031762	155,109	109;132;155	1	1;1;1	264	264;264;264	NA	NA	NA	NA	NA	NA	NA	NA	NA	NA	NA	NA	lincSSdw	LOC121106638	LOC121106638	13	lincSSdw	1.1.1	LOC121106638	LOC121106638	13	0.05	0.689885369197307	1	isth	NA	NA	NA	NA	NA	NA	NA	NA	NA	NA	NA	NA	NA	lncgASexNest	FRAGALG000000038083	FRAGALG000000038083	0	lncgASexNest	1.1.1	FRAGALG000000038083	FRAGALG000000038083	0	-0.07	0.570725824734744	0	NA	NA	NA	NA	NA	NA	NA	NA	NA	NA	NA	NA	NA	NA	NA	NA	NA	NA	NA	NA	NA	NA	NA	NA	NA	NA	NA	NA	NA	NA	NA	NA	NA	NA	NA	NA	NA	isth;thro;utri;crtx;brai;crbl;trch;optc;pvtc;feat;spln;hard;adip;blod;bmdm;burs;cctl;cecm;chor;coln;denC;duod;embr;gizz;hert;hypt;ileu;jeju;kdny;livr;lung;lymB;lymT;magn;mono;mscB;nkil;ovry;pcrs;pine;pitu;rtin;skin;test;thym;thyr;uter	1.865;1.675;1.49;0.805;0.2275;0.15;0.065;0.05;0.0325;0.025;0.025;0.015;0;0;0;0;0;0;0;0;0;0;0;0;0;0;0;0;0;0;0;0;0;0;0;0;0;0;0;0;0;0;0;0;0;0;0	0	6	3	0.94	1	1.865	isth	1.675	thro	1.11	35	Standard expression	4	isth;thro;utri;crtx	3	3.54;2.31;Inf	/isth;thro;utri;crtx/brai;crbl/trch;optc;pvtc;feat;spln;hard	/4/2/6	NA	NA	NA	NA	NA	NA	NA	NA	NA	NA	NA	NA	NA	NA	NA	NA	NA	NA	1	NA	NA
INRAGALG00000004231	INRAGALG00000004231	NA	12	3493783	3494664	-	Inra	v2018	lncRNA	lnc	NA	NA	NA	NA	NA	NA	882	1	INRAGALT00000008926	882	882;882;882	lncRNA	lnc	1	1;1;1	INRAGALE00000031763	882	882;882;882	0	0;0;0	0	0;0;0	NA	NA	NA	NA	NA	NA	NA	NA	NA	NA	NA	NA	lincDivg	DAVISGALG000042836	DAVISGALG000042836	3534	lincDivg	1.1.1	DAVISGALG000042836	DAVISGALG000042836	3534	0.17	0.13977101400388	0	NA	NA	NA	NA	NA	NA	NA	NA	NA	NA	NA	NA	NA	NA	lncgASexNest	FRAGALG000000056633	FRAGALG000000056633	0	lncgASexNest	1.1.1	FRAGALG000000056633	FRAGALG000000056633	0	0.26	0.0149025821736391	0	NA	NA	NA	NA	NA	NA	NA	NA	NA	NA	NA	NA	NA	NA	NA	NA	NA	NA	NA	NA	NA	NA	NA	NA	NA	NA	NA	NA	NA	NA	NA	NA	NA	NA	NA	NA	NA	rtin;crtx;nkil;blod;test;brai;crbl;lung;hypt;pvtc;hert;thyr;thro;gizz;pine;uter;thym;duod;utri;jeju;kdny;pitu;cecm;feat;coln;spln;burs;pcrs;adip;trch;mscB;optc;denC;embr;ileu;lymB;skin;cctl;hard;livr;ovry;bmdm;chor;isth;lymT;magn;mono	2.38;1.345;1.31;1.25;1.09;0.88;0.615;0.445;0.3975;0.3575;0.27;0.2375;0.23;0.195;0.175;0.16;0.1475;0.145;0.145;0.13;0.13;0.13;0.12;0.1025;0.1;0.0975;0.09;0.09;0.08;0.075;0.06;0.06;0.055;0.04;0.0375;0.0375;0.03;0.02;0.015;0.01;0.01;0;0;0;0;0;0	1	25	5	0.85	0	2.38	rtin	1.345	crtx	1.77	6	Standard expression	41	rtin;crtx;nkil;blod;test;brai;crbl;lung;hypt;pvtc;hert;thyr;thro;gizz;pine;uter;thym;duod;utri;jeju;kdny;pitu;cecm;feat;coln;spln;burs;pcrs;adip;trch;mscB;optc;denC;embr;ileu;lymB;skin;cctl;hard;livr;ovry	1	Inf	/rtin;crtx;nkil;blod;test;brai;crbl;lung;hypt;pvtc;hert;thyr;thro;gizz;pine;uter;thym;duod;utri;jeju;kdny;pitu;cecm;feat;coln;spln;burs;pcrs;adip;trch;mscB;optc;denC;embr;ileu;lymB;skin;cctl;hard;livr;ovry	/41	NA	NA	NA	NA	NA	NA	NA	NA	NA	NA	NA	NA	NA	NA	NA	NA	NA	NA	1	NA	NA
INRAGALG00000004232	INRAGALG00000004232	NA	12	3494763	3495210	-	Inra	v2018	lncRNA	lnc	NA	NA	NA	NA	NA	NA	448	1	INRAGALT00000008927	448	448;448;448	lncRNA	lnc	1	1;1;1	INRAGALE00000031764	448	448;448;448	0	0;0;0	0	0;0;0	NA	NA	NA	NA	NA	NA	NA	NA	NA	NA	NA	NA	lincDivg	DAVISGALG000042836	DAVISGALG000042836	2988	lincDivg	1.1.1	DAVISGALG000042836	DAVISGALG000042836	2988	0.07	0.564505922538691	0	NA	NA	NA	NA	NA	NA	NA	NA	NA	NA	NA	NA	NA	NA	lncgASexNest	FRAGALG000000056633	FRAGALG000000056633	0	lncgASexNest	1.1.1	FRAGALG000000056633	FRAGALG000000056633	0	0.13	0.254591532353972	0	NA	NA	NA	NA	NA	NA	NA	NA	NA	NA	NA	NA	NA	NA	NA	NA	NA	NA	NA	NA	NA	NA	NA	NA	NA	NA	NA	NA	NA	NA	NA	NA	NA	NA	NA	NA	NA	nkil;rtin;crtx;brai;blod;test;crbl;pvtc;lung;thyr;hert;thym;thro;gizz;hypt;duod;utri;spln;pcrs;optc;kdny;ileu;skin;trch;lymB;cctl;adip;bmdm;burs;cecm;chor;coln;denC;embr;feat;hard;isth;jeju;livr;lymT;magn;mono;mscB;ovry;pine;pitu;uter	2.45;2.175;1;0.9825;0.915;0.8;0.7075;0.435;0.39;0.325;0.31;0.3075;0.295;0.22;0.2025;0.12;0.105;0.085;0.05;0.04;0.0375;0.02;0.02;0.02;0.0175;0.01;0;0;0;0;0;0;0;0;0;0;0;0;0;0;0;0;0;0;0;0;0	1	17	3	0.88	0	2.45	nkil	2.175	rtin	1.13	21	Standard expression	2	nkil;rtin	2	2.17;Inf	/nkil;rtin/crtx;brai;blod;test;crbl;pvtc;lung;thyr;hert;thym;thro;gizz;hypt;duod;utri;spln;pcrs;optc;kdny;ileu;skin;trch;lymB;cctl	/2/24	NA	NA	NA	NA	NA	NA	NA	NA	NA	NA	NA	NA	NA	NA	NA	NA	NA	NA	1	NA	NA
INRAGALG00000004233	INRAGALG00000004233	NA	12	3495273	3497225	-	Inra	v2018	lncRNA	lnc	NA	NA	NA	NA	NA	NA	1953	1	INRAGALT00000008928	1953	1953;1953;1953	lncRNA	lnc	1	1;1;1	INRAGALE00000031765	1953	1953;1953;1953	0	0;0;0	0	0;0;0	NA	NA	NA	NA	NA	NA	NA	NA	NA	NA	NA	NA	lincDivg	DAVISGALG000042836	DAVISGALG000042836	973	lincDivg	1.1.1	DAVISGALG000042836	DAVISGALG000042836	973	0.15	0.193069646036727	0	NA	NA	NA	NA	NA	NA	NA	NA	NA	NA	NA	NA	NA	NA	lincSSup	INRAGALG00000004231	INRAGALG00000004231	609	lincSSup	1.1.1	INRAGALG00000004231	INRAGALG00000004231	609	0.8	4.73884446975866e-15	0	NA	NA	NA	NA	NA	NA	NA	NA	NA	NA	NA	NA	NA	NA	NA	NA	NA	NA	NA	NA	NA	NA	NA	NA	NA	NA	NA	NA	NA	NA	NA	NA	NA	NA	NA	NA	NA	rtin;blod;crtx;test;crbl;brai;pvtc;thro;lung;thym;pine;hert;gizz;thyr;jeju;coln;uter;spln;utri;hypt;kdny;duod;nkil;denC;optc;pcrs;cecm;pitu;ileu;feat;trch;burs;lymB;adip;embr;skin;cctl;livr;mscB;ovry;hard;mono;bmdm;chor;isth;lymT;magn	1.915;1.02;0.995;0.91;0.5075;0.44;0.41;0.405;0.35;0.3475;0.325;0.29;0.28;0.2575;0.2025;0.175;0.17;0.1625;0.14;0.1225;0.1075;0.105;0.1;0.095;0.09;0.09;0.055;0.055;0.05;0.045;0.04;0.0375;0.0375;0.03;0.03;0.03;0.02;0.02;0.015;0.015;0.01;0.005;0;0;0;0;0	1	23	2	0.86	0	1.915	rtin	1.02	blod	1.88	5	Standard expression	41	rtin;blod;crtx;test;crbl;brai;pvtc;thro;lung;thym;pine;hert;gizz;thyr;jeju;coln;uter;spln;utri;hypt;kdny;duod;nkil;denC;optc;pcrs;cecm;pitu;ileu;feat;trch;burs;lymB;adip;embr;skin;cctl;livr;mscB;ovry;hard	2	2;Inf	/rtin;blod;crtx;test;crbl;brai;pvtc;thro;lung;thym;pine;hert;gizz;thyr;jeju;coln;uter;spln;utri;hypt;kdny;duod;nkil;denC;optc;pcrs;cecm;pitu;ileu;feat;trch;burs;lymB;adip;embr;skin;cctl;livr;mscB;ovry;hard/mono	/41/1	NA	NA	NA	NA	NA	NA	NA	NA	NA	NA	NA	NA	NA	NA	NA	NA	NA	NA	1	NA	NA
INRAGALG00000004234	INRAGALG00000004234	NA	12	3497445	3500858	-	Inra	v2018	lncRNA	lnc	NA	NA	NA	NA	NA	NA	3414	1	INRAGALT00000008929	3414	3414;3414;3414	lncRNA	lnc	1	1;1;1	INRAGALE00000031766	3414	3414;3414;3414	0	0;0;0	0	0;0;0	NA	NA	NA	NA	NA	NA	NA	NA	NA	NA	NA	NA	lncgASexCont	DAVISGALG000042836	DAVISGALG000042836	0	lncgASexCont	1.1.1	DAVISGALG000042836	DAVISGALG000042836	0	0.18	0.129608093587666	0	NA	NA	NA	NA	NA	NA	NA	NA	NA	NA	NA	NA	NA	NA	lncgSSinNest	NONGGAG001198	NONGGAG001198	0	lncgSSinNest	1.1.1	NONGGAG001198	NONGGAG001198	0	0.63	7.7124157046557e-10	0	NA	NA	NA	NA	NA	NA	NA	NA	NA	NA	NA	NA	NA	NA	NA	NA	NA	NA	NA	NA	NA	NA	NA	NA	NA	NA	NA	NA	NA	NA	NA	NA	NA	NA	NA	NA	NA	rtin;test;blod;crtx;brai;crbl;hert;thym;pine;lung;pvtc;hypt;thro;utri;spln;uter;nkil;pitu;jeju;gizz;kdny;thyr;burs;feat;isth;cecm;optc;adip;ovry;pcrs;duod;embr;ileu;coln;denC;trch;chor;lymT;mscB;cctl;hard;livr;skin;lymB;bmdm;magn;mono	2.075;1.48;1.2375;1.215;0.8775;0.635;0.49;0.4125;0.4;0.375;0.3075;0.2675;0.225;0.22;0.2125;0.16;0.15;0.14;0.1275;0.125;0.1125;0.1125;0.1075;0.0875;0.085;0.08;0.08;0.075;0.07;0.07;0.0625;0.06;0.0575;0.055;0.05;0.05;0.04;0.04;0.03;0.02;0.02;0.02;0.02;0.015;0.01;0;0	1	23	4	0.84	0	2.075	rtin	1.48	test	1.4	2	Standard expression	45	rtin;test;blod;crtx;brai;crbl;hert;thym;pine;lung;pvtc;hypt;thro;utri;spln;uter;nkil;pitu;jeju;gizz;kdny;thyr;burs;feat;isth;cecm;optc;adip;ovry;pcrs;duod;embr;ileu;coln;denC;trch;chor;lymT;mscB;cctl;hard;livr;skin;lymB;bmdm	1	Inf	/rtin;test;blod;crtx;brai;crbl;hert;thym;pine;lung;pvtc;hypt;thro;utri;spln;uter;nkil;pitu;jeju;gizz;kdny;thyr;burs;feat;isth;cecm;optc;adip;ovry;pcrs;duod;embr;ileu;coln;denC;trch;chor;lymT;mscB;cctl;hard;livr;skin;lymB;bmdm	/45	NA	NA	NA	NA	NA	NA	NA	NA	NA	NA	NA	NA	NA	NA	NA	NA	NA	NA	1	NA	NA
INRAGALG00000004239	INRAGALG00000004239	NA	12	3787157	3788949	+	Inra	v2018	lncRNA	lnc	NA	NA	NA	NA	NA	NA	1793	1	INRAGALT00000008944	1793	1793;1793;1793	lncRNA	lnc	1	1;1;1	INRAGALE00000031798	1793	1793;1793;1793	0	0;0;0	0	0;0;0	NA	NA	NA	NA	NA	NA	NA	NA	NA	NA	NA	NA	lincSSdw	LOC415957	IARS	1843	lincSSdw	1.1.1	LOC415957	IARS	1843	0.13	0.203562079674546	0	NA	NA	NA	NA	NA	NA	NA	NA	NA	NA	NA	NA	NA	NA	lincSSup	INRAGALG00000004241	INRAGALG00000004241	4350	lincSSup	1.1.1	INRAGALG00000004241	INRAGALG00000004241	4350	0.5	3.90913470813582e-06	1	NA	NA	NA	NA	NA	NA	NA	NA	NA	NA	NA	NA	NA	NA	NA	NA	NA	NA	NA	NA	NA	NA	NA	NA	NA	NA	NA	NA	NA	NA	NA	NA	NA	NA	NA	NA	NA	lymT;utri;denC;thym;lymB;rtin;test;pcrs;coln;optc;burs;crtx;uter;duod;spln;crbl;trch;feat;cecm;hard;gizz;thyr;ileu;adip;lung;skin;mono;pvtc;brai;bmdm;cctl;kdny;blod;ovry;embr;hypt;livr;mscB;chor;hert;isth;jeju;magn;nkil;pine;pitu;thro	1.32;0.575;0.515;0.305;0.21;0.2;0.15;0.12;0.11;0.08;0.07;0.07;0.07;0.065;0.065;0.055;0.055;0.0525;0.045;0.045;0.04;0.04;0.0375;0.035;0.035;0.035;0.03;0.0275;0.0225;0.02;0.02;0.02;0.015;0.015;0.01;0.01;0.005;0.005;0;0;0;0;0;0;0;0;0	1	9	1	0.92	1	1.32	lymT	0.575	utri	2.3	9	Standard expression	1	lymT	3	2.3;2;Inf	/lymT/utri;denC;thym;lymB;rtin;test;pcrs;coln;optc;burs;crtx;uter;duod;spln;crbl;trch;feat;cecm;hard;gizz;thyr;ileu;adip;lung;skin;mono;pvtc;brai;bmdm;cctl;kdny;blod;ovry;embr;hypt/livr;mscB	/1/35/2	NA	NA	NA	NA	NA	NA	NA	NA	NA	NA	NA	NA	NA	NA	NA	NA	NA	NA	1	NA	NA
INRAGALG00000004240	INRAGALG00000004240	NA	12	3790841	3791400	+	Inra	v2018	lncRNA	lnc	NA	NA	NA	NA	NA	NA	560	1	INRAGALT00000008945	560	560;560;560	lncRNA	lnc	1	1;1;1	INRAGALE00000031799	560	560;560;560	0	0;0;0	0	0;0;0	NA	NA	NA	NA	NA	NA	NA	NA	NA	NA	NA	NA	lincSSdw	LOC415957	IARS	5527	lincSSdw	1.1.1	LOC415957	IARS	5527	0.05	0.676573167341512	0	NA	NA	NA	NA	NA	NA	NA	NA	NA	NA	NA	NA	NA	NA	lincSSup	FRAGALG000000028376	FRAGALG000000028376	5910	lincSSup	1.1.1	FRAGALG000000028376	FRAGALG000000028376	5910	0.43	0.000231797329004912	1	denC;utri	NA	NA	NA	NA	NA	NA	NA	NA	NA	NA	NA	NA	NA	NA	NA	NA	NA	NA	NA	NA	NA	NA	NA	NA	NA	NA	NA	NA	NA	NA	NA	NA	NA	NA	NA	NA	denC;utri;lymB;crtx;test;jeju;coln;lung;crbl;trch;spln;optc;burs;pvtc;mono;mscB;pcrs;kdny;duod;hard;ileu;cctl;ovry;thym;thyr;adip;blod;bmdm;brai;cecm;chor;embr;feat;gizz;hert;hypt;isth;livr;lymT;magn;nkil;pine;pitu;rtin;skin;thro;uter	0.685;0.435;0.2125;0.19;0.13;0.115;0.11;0.11;0.105;0.105;0.1025;0.09;0.0675;0.0575;0.05;0.05;0.05;0.035;0.03;0.025;0.0225;0.02;0.015;0.01;0.01;0;0;0;0;0;0;0;0;0;0;0;0;0;0;0;0;0;0;0;0;0;0	1	11	0	0.92	1	0.685	denC	0.435	utri	1.57	22	Weak expression	2	denC;utri	2	2.05;Inf	/denC;utri/lymB;crtx;test;jeju;coln;lung;crbl;trch;spln;optc;burs;pvtc;mono;mscB;pcrs;kdny;duod;hard;ileu;cctl;ovry;thym;thyr	/2/23	NA	NA	NA	NA	NA	NA	NA	NA	NA	NA	NA	NA	NA	NA	NA	NA	NA	NA	1	NA	NA
INRAGALG00000004241	INRAGALG00000004241	NA	12	3793299	3793827	+	Inra	v2018	lncRNA	lnc	NA	NA	NA	NA	NA	NA	529	1	INRAGALT00000008946	529	529;529;529	lncRNA	lnc	1	1;1;1	INRAGALE00000031800	529	529;529;529	0	0;0;0	0	0;0;0	NA	NA	NA	NA	NA	NA	NA	NA	NA	NA	NA	NA	lincSSdw	LOC415957	IARS	7985	lincSSdw	1.1.1	LOC415957	IARS	7985	0.05	0.649896700024475	0	NA	NA	NA	NA	NA	NA	NA	NA	NA	NA	NA	NA	NA	NA	lincSSdw	INRAGALG00000004239	INRAGALG00000004239	4350	lincSSdw	1.1.1	INRAGALG00000004239	INRAGALG00000004239	4350	0.5	3.90913470813582e-06	1	NA	NA	NA	NA	NA	NA	NA	NA	NA	NA	NA	NA	NA	NA	NA	NA	NA	NA	NA	NA	NA	NA	NA	NA	NA	NA	NA	NA	NA	NA	NA	NA	NA	NA	NA	NA	NA	denC;utri;lymT;crtx;test;lymB;trch;lung;spln;feat;pvtc;bmdm;hypt;crbl;duod;jeju;coln;mono;optc;pcrs;hard;gizz;ileu;thyr;burs;cctl;skin;kdny;thym;adip;blod;brai;cecm;chor;embr;hert;isth;livr;magn;mscB;nkil;ovry;pine;pitu;rtin;thro;uter	1.015;0.67;0.3;0.29;0.22;0.135;0.135;0.12;0.105;0.1;0.0925;0.085;0.0825;0.07;0.0675;0.0625;0.06;0.045;0.04;0.04;0.025;0.02;0.02;0.02;0.01;0.01;0.01;0.005;0.005;0;0;0;0;0;0;0;0;0;0;0;0;0;0;0;0;0;0	1	10	1	0.92	1	1.015	denC	0.67	utri	1.51	18	Standard expression	2	denC;utri	4	2.23;2;2;Inf	/denC;utri/lymT;crtx;test;lymB;trch;lung;spln;feat;pvtc;bmdm;hypt;crbl;duod;jeju;coln;mono;optc;pcrs;hard;gizz;ileu;thyr/burs;cctl;skin/kdny;thym	/2/22/3/2	NA	NA	NA	NA	NA	NA	NA	NA	NA	NA	NA	NA	NA	NA	NA	NA	NA	NA	1	NA	NA
INRAGALG00000004242	INRAGALG00000004242	NA	12	3795008	3795456	+	Inra	v2018	lncRNA	lnc	NA	NA	NA	NA	NA	NA	449	1	INRAGALT00000008947	449	449;449;449	lncRNA	lnc	1	1;1;1	INRAGALE00000031801	449	449;449;449	0	0;0;0	0	0;0;0	NA	NA	NA	NA	NA	NA	NA	NA	NA	NA	NA	NA	lincConv	LOC107054382	LOC107054382	8468	lincConv	1.1.1	LOC107054382	LOC107054382	8468	-0.01	0.927017690959404	0	NA	NA	NA	NA	NA	NA	NA	NA	NA	NA	NA	NA	NA	NA	lincSSdw	INRAGALG00000004241	INRAGALG00000004241	1181	lincSSdw	1.1.1	INRAGALG00000004241	INRAGALG00000004241	1181	0.64	3.20078680512785e-08	0	NA	NA	NA	NA	NA	NA	NA	NA	NA	NA	NA	NA	NA	NA	NA	NA	NA	NA	NA	NA	NA	NA	NA	NA	NA	NA	NA	NA	NA	NA	NA	NA	NA	NA	NA	NA	NA	denC;lymT;test;utri;thym;lymB;crbl;duod;gizz;mono;trch;crtx;optc;pcrs;ileu;hypt;spln;hard;lung;cctl;pvtc;thyr;adip;blod;bmdm;brai;burs;cecm;chor;coln;embr;feat;hert;isth;jeju;kdny;livr;magn;mscB;nkil;ovry;pine;pitu;rtin;skin;thro;uter	0.605;0.59;0.59;0.56;0.285;0.1475;0.08;0.08;0.08;0.075;0.065;0.055;0.04;0.04;0.03;0.0275;0.025;0.02;0.015;0.01;0.01;0.01;0;0;0;0;0;0;0;0;0;0;0;0;0;0;0;0;0;0;0;0;0;0;0;0;0	1	6	0	0.89	0	0.605	denC	0.59	lymT	1.03	25	Weak expression	22	denC;lymT;test;utri;thym;lymB;crbl;duod;gizz;mono;trch;crtx;optc;pcrs;ileu;hypt;spln;hard;lung;cctl;pvtc;thyr	1	Inf	/denC;lymT;test;utri;thym;lymB;crbl;duod;gizz;mono;trch;crtx;optc;pcrs;ileu;hypt;spln;hard;lung;cctl;pvtc;thyr	/22	NA	NA	NA	NA	NA	NA	NA	NA	NA	NA	NA	NA	NA	NA	NA	NA	NA	NA	1	NA	NA
INRAGALG00000004244	INRAGALG00000004244	NA	12	4523425	4524183	+	Inra	v2018	lncRNA	lnc	NA	NA	NA	NA	NA	NA	759	1	INRAGALT00000008954	759	759;759;759	lncRNA	lnc	1	1;1;1	INRAGALE00000031824	759	759;759;759	0	0;0;0	0	0;0;0	NA	NA	NA	NA	NA	NA	NA	NA	NA	NA	NA	NA	lincSSup	LOC100858928	HRH1	33186	lincSSup	1.1.1	LOC100858928	HRH1	33186	0.02	0.882615975565979	0	NA	NA	NA	NA	NA	NA	NA	NA	NA	NA	NA	NA	NA	NA	lncgASinNest	LOC107054455	LOC107054455	0	lncgASinNest	1.1.1	LOC107054455	LOC107054455	0	0	1	1	NA	NA	NA	NA	NA	NA	NA	NA	NA	NA	NA	NA	NA	NA	NA	NA	NA	NA	NA	NA	NA	NA	NA	NA	NA	NA	NA	NA	NA	NA	NA	NA	NA	NA	NA	NA	NA	thyr;coln;pcrs;optc;hypt;cctl;trch;hard;pvtc;adip;blod;bmdm;brai;burs;cecm;chor;crbl;crtx;denC;duod;embr;feat;gizz;hert;ileu;isth;jeju;kdny;livr;lung;lymB;lymT;magn;mono;mscB;nkil;ovry;pine;pitu;rtin;skin;spln;test;thro;thym;uter;utri	0.1;0.07;0.05;0.02;0.0125;0.01;0.01;0.005;0.005;0;0;0;0;0;0;0;0;0;0;0;0;0;0;0;0;0;0;0;0;0;0;0;0;0;0;0;0;0;0;0;0;0;0;0;0;0;0	1	1	0	0.96	1	0.1	thyr	0.07	coln	1.43	38	Weak expression	3	thyr;coln;pcrs	3	2.5;2;Inf	/thyr;coln;pcrs/optc;hypt;cctl;trch/hard;pvtc	/3/4/2	NA	NA	NA	NA	NA	NA	NA	NA	NA	NA	NA	NA	NA	NA	NA	1	NA	NA	1	NA	NA
INRAGALG00000004245	INRAGALG00000004245	NA	12	4545312	4545956	+	Inra	v2018	lncRNA	lnc	NA	NA	NA	NA	NA	NA	645	1	INRAGALT00000008955	645	645;645;645	lncRNA	lnc	1	1;1;1	INRAGALE00000031825	645	645;645;645	0	0;0;0	0	0;0;0	NA	NA	NA	NA	NA	NA	NA	NA	NA	NA	NA	NA	lincSSup	LOC100858928	HRH1	11413	lincSSup	1.1.1	LOC100858928	HRH1	11413	0.03	0.782713678770086	0	NA	NA	NA	NA	NA	NA	NA	NA	NA	NA	NA	NA	NA	NA	lncgASinNest	LOC107054455	LOC107054455	0	lncgASinNest	1.1.1	LOC107054455	LOC107054455	0	0.01	0.903871240850166	0	NA	NA	NA	NA	NA	NA	NA	NA	NA	NA	NA	NA	NA	NA	NA	NA	NA	NA	NA	NA	NA	NA	NA	NA	NA	NA	NA	NA	NA	NA	NA	NA	NA	NA	NA	NA	NA	thyr;optc;skin;trch;lung;adip;blod;bmdm;brai;burs;cctl;cecm;chor;coln;crbl;crtx;denC;duod;embr;feat;gizz;hard;hert;hypt;ileu;isth;jeju;kdny;livr;lymB;lymT;magn;mono;mscB;nkil;ovry;pcrs;pine;pitu;pvtc;rtin;spln;test;thro;thym;uter;utri	0.0425;0.01;0.01;0.01;0.005;0;0;0;0;0;0;0;0;0;0;0;0;0;0;0;0;0;0;0;0;0;0;0;0;0;0;0;0;0;0;0;0;0;0;0;0;0;0;0;0;0;0	0	0	0	NA	NA	0.0425	thyr	0.01	optc	4.25	42	Null expression	NA	NA	NA	NA	NA	NA	NA	NA	NA	NA	NA	NA	NA	NA	NA	NA	NA	NA	NA	NA	NA	NA	NA	NA	1	NA	NA
INRAGALG00000004246	INRAGALG00000004246	NA	12	4548726	4549859	+	Inra	v2018	lncRNA	lnc	NA	NA	NA	NA	NA	NA	1134	1	INRAGALT00000008956	1134	1134;1134;1134	lncRNA	lnc	1	1;1;1	INRAGALE00000031826	1134	1134;1134;1134	0	0;0;0	0	0;0;0	NA	NA	NA	NA	NA	NA	NA	NA	NA	NA	NA	NA	lincSSup	LOC100858928	HRH1	7510	lincSSup	1.1.1	LOC100858928	HRH1	7510	0.24	0.0352760292444228	0	NA	NA	NA	NA	NA	NA	NA	NA	NA	NA	NA	NA	NA	NA	lncgASinNest	LOC107054455	LOC107054455	0	lncgASinNest	1.1.1	LOC107054455	LOC107054455	0	0.16	0.177298886175763	1	NA	NA	NA	NA	NA	NA	NA	NA	NA	NA	NA	NA	NA	NA	NA	NA	NA	NA	NA	NA	NA	NA	NA	NA	NA	NA	NA	NA	NA	NA	NA	NA	NA	NA	NA	NA	NA	pine;hypt;thyr;gizz;pcrs;embr;brai;coln;crbl;cctl;duod;lung;hard;pvtc;trch;adip;blod;bmdm;burs;cecm;chor;crtx;denC;feat;hert;ileu;isth;jeju;kdny;livr;lymB;lymT;magn;mono;mscB;nkil;optc;ovry;pitu;rtin;skin;spln;test;thro;thym;uter;utri	0.335;0.12;0.12;0.03;0.03;0.025;0.02;0.02;0.0175;0.01;0.01;0.01;0.005;0.005;0.005;0;0;0;0;0;0;0;0;0;0;0;0;0;0;0;0;0;0;0;0;0;0;0;0;0;0;0;0;0;0;0;0	1	3	0	0.97	1	0.335	pine	0.12	hypt	2.79	32	Weak expression	1	pine	4	2.79;4;2;Inf	/pine/hypt;thyr/gizz;pcrs;embr;brai;coln;crbl;cctl;duod;lung/hard;pvtc;trch	/1/2/9/3	NA	NA	NA	NA	NA	NA	NA	NA	NA	NA	NA	NA	NA	NA	NA	NA	NA	NA	1	NA	NA
INRAGALG00000004248	INRAGALG00000004248	NA	12	4558201	4558738	+	Inra	v2018	lncRNA	lnc	NA	NA	NA	NA	NA	NA	538	1	INRAGALT00000008958	538	538;538;538	lncRNA	lnc	1	1;1;1	INRAGALE00000031828	538	538;538;538	0	0;0;0	0	0;0;0	NA	NA	NA	NA	NA	NA	NA	NA	NA	NA	NA	NA	lncgSSinNest	LOC100858928	HRH1	0	lncgSSinNest	1.1.1	LOC100858928	HRH1	0	0.71	2.76476761136336e-11	0	NA	NA	NA	NA	NA	NA	NA	NA	NA	NA	NA	NA	NA	NA	lincDivg	LOC107054455	LOC107054455	958	lincDivg	1.1.1	LOC107054455	LOC107054455	958	0.58	4.08224945871608e-08	0	NA	NA	NA	NA	NA	NA	NA	NA	NA	NA	NA	NA	NA	NA	NA	NA	NA	NA	NA	NA	NA	NA	NA	NA	NA	NA	NA	NA	NA	NA	NA	NA	NA	NA	NA	NA	NA	chor;coln;adip;jeju;lung;duod;pine;cecm;feat;ileu;pvtc;test;embr;gizz;spln;kdny;hypt;brai;skin;uter;trch;burs;hert;optc;crbl;hard;thyr;cctl;pcrs;thym;blod;bmdm;crtx;denC;isth;livr;lymB;lymT;magn;mono;mscB;nkil;ovry;pitu;rtin;thro;utri	2.455;2.37;2.31;1.1325;1.035;0.85;0.8;0.79;0.7225;0.58;0.5;0.48;0.425;0.42;0.4175;0.415;0.4;0.3125;0.28;0.265;0.255;0.1475;0.11;0.11;0.105;0.1;0.08;0.07;0.04;0.01;0;0;0;0;0;0;0;0;0;0;0;0;0;0;0;0;0	1	26	5	0.81	0	2.455	chor	2.37	coln	1.04	17	Standard expression	3	chor;coln;adip	3	2.04;4;Inf	/chor;coln;adip/jeju;lung;duod;pine;cecm;feat;ileu;pvtc;test;embr;gizz;spln;kdny;hypt;brai;skin;uter;trch;burs;hert;optc;crbl;hard;thyr;cctl;pcrs/thym	/3/26/1	NA	NA	NA	NA	NA	NA	NA	NA	NA	NA	NA	NA	NA	NA	NA	NA	NA	NA	1	NA	NA
INRAGALG00000004251	INRAGALG00000004251	NA	12	4746628	4747240	-	Inra	v2018	lncRNA	lnc	NA	NA	NA	NA	NA	NA	613	1	INRAGALT00000008961	613	613;613;613	lncRNA	lnc	1	1;1;1	INRAGALE00000031831	613	613;613;613	0	0;0;0	0	0;0;0	NA	NA	NA	NA	NA	NA	NA	NA	NA	NA	NA	NA	lncgSSinNest	LOC415962	VGLL4	0	lncgSSinNest	1.1.1	LOC415962	VGLL4	0	-0.07	0.521135109188515	0	NA	NA	NA	NA	NA	NA	NA	NA	NA	NA	NA	NA	NA	NA	lincSSdw	INRAGALG00000004254	INRAGALG00000004254	6698	lincSSdw	1.1.1	INRAGALG00000004254	INRAGALG00000004254	6698	0.35	0.00211709669594402	1	NA	NA	NA	NA	NA	NA	NA	NA	NA	NA	NA	NA	NA	NA	NA	NA	NA	NA	NA	NA	NA	NA	NA	NA	NA	NA	NA	NA	NA	NA	NA	NA	NA	NA	NA	NA	NA	thro;denC;test;lymB;thym;hard;mono;ovry;trch;skin;uter;burs;optc;pcrs;thyr;lung;mscB;blod;cctl;coln;pvtc;spln;jeju;adip;bmdm;brai;cecm;chor;crbl;crtx;duod;embr;feat;gizz;hert;hypt;ileu;isth;kdny;livr;lymT;magn;nkil;pine;pitu;rtin;utri	4.32;1.5;0.71;0.655;0.58;0.31;0.29;0.285;0.19;0.185;0.15;0.14;0.14;0.13;0.13;0.12;0.09;0.085;0.06;0.045;0.035;0.0175;0.015;0;0;0;0;0;0;0;0;0;0;0;0;0;0;0;0;0;0;0;0;0;0;0;0	1	16	2	0.94	1	4.32	thro	1.5	denC	2.88	24	Standard expression	1	thro	4	2.88;2.11;2;Inf	/thro/denC/test;lymB;thym;hard;mono;ovry;trch;skin;uter;burs;optc;pcrs;thyr;lung;mscB;blod;cctl;coln;pvtc/spln;jeju	/1/1/19/2	NA	NA	NA	NA	NA	NA	NA	NA	NA	NA	NA	NA	NA	NA	NA	NA	NA	NA	1	NA	NA
INRAGALG00000004253	INRAGALG00000004253	NA	12	4750773	4753307	-	Inra	v2018	lncRNA	lnc	NA	NA	NA	NA	NA	NA	2535	1	INRAGALT00000008963	2535	2535;2535;2535	lncRNA	lnc	1	1;1;1	INRAGALE00000031833	2535	2535;2535;2535	0	0;0;0	0	0;0;0	NA	NA	NA	NA	NA	NA	NA	NA	NA	NA	NA	NA	lncgSSinNest	LOC415962	VGLL4	0	lncgSSinNest	1.1.1	LOC415962	VGLL4	0	0.12	0.229283748635421	0	NA	NA	NA	NA	NA	NA	NA	NA	NA	NA	NA	NA	NA	NA	lincSSdw	INRAGALG00000004254	INRAGALG00000004254	631	lincSSdw	1.1.1	INRAGALG00000004254	INRAGALG00000004254	631	0.47	9.92726438498604e-06	0	NA	NA	NA	NA	NA	NA	NA	NA	NA	NA	NA	NA	NA	NA	NA	NA	NA	NA	NA	NA	NA	NA	NA	NA	NA	NA	NA	NA	NA	NA	NA	NA	NA	NA	NA	NA	NA	lymT;denC;test;thym;crtx;rtin;brai;lymB;bmdm;crbl;embr;ileu;lung;cecm;feat;hypt;duod;gizz;pine;jeju;spln;adip;burs;mono;pcrs;thro;coln;hard;skin;trch;optc;thyr;chor;uter;pvtc;ovry;cctl;mscB;utri;blod;kdny;hert;pitu;magn;livr;isth;nkil	0.715;0.605;0.45;0.43;0.385;0.315;0.2575;0.2575;0.22;0.22;0.18;0.165;0.165;0.16;0.1575;0.1575;0.15;0.14;0.14;0.135;0.135;0.125;0.125;0.125;0.12;0.12;0.095;0.085;0.08;0.075;0.07;0.065;0.06;0.06;0.0525;0.05;0.04;0.04;0.04;0.035;0.035;0.03;0.025;0.02;0.01;0;0	1	26	0	0.77	0	0.715	lymT	0.605	denC	1.18	2	Weak expression	44	lymT;denC;test;thym;crtx;rtin;brai;lymB;bmdm;crbl;embr;ileu;lung;cecm;feat;hypt;duod;gizz;pine;jeju;spln;adip;burs;mono;pcrs;thro;coln;hard;skin;trch;optc;thyr;chor;uter;pvtc;ovry;cctl;mscB;utri;blod;kdny;hert;pitu;magn	2	2;Inf	/lymT;denC;test;thym;crtx;rtin;brai;lymB;bmdm;crbl;embr;ileu;lung;cecm;feat;hypt;duod;gizz;pine;jeju;spln;adip;burs;mono;pcrs;thro;coln;hard;skin;trch;optc;thyr;chor;uter;pvtc;ovry;cctl;mscB;utri;blod;kdny;hert;pitu;magn/livr	/44/1	NA	NA	NA	NA	NA	NA	NA	NA	NA	NA	NA	NA	NA	NA	NA	NA	NA	NA	1	NA	NA
INRAGALG00000004254	INRAGALG00000004254	NA	12	4753938	4754693	-	Inra	v2018	lncRNA	lnc	NA	NA	NA	NA	NA	NA	756	1	INRAGALT00000008964	756	756;756;756	lncRNA	lnc	1	1;1;1	INRAGALE00000031834	756	756;756;756	0	0;0;0	0	0;0;0	NA	NA	NA	NA	NA	NA	NA	NA	NA	NA	NA	NA	lncgSSinNest	LOC415962	VGLL4	0	lncgSSinNest	1.1.1	LOC415962	VGLL4	0	0.01	0.955330937809965	0	NA	NA	NA	NA	NA	NA	NA	NA	NA	NA	NA	NA	NA	NA	lincSSdw	INRAGALG00000004256	INRAGALG00000004256	124	lincSSdw	1.1.1	INRAGALG00000004256	INRAGALG00000004256	124	0.58	6.22830368581868e-08	1	NA	NA	NA	NA	NA	NA	NA	NA	NA	NA	NA	NA	NA	NA	NA	NA	NA	NA	NA	NA	NA	NA	NA	NA	NA	NA	NA	NA	NA	NA	NA	NA	NA	NA	NA	NA	NA	denC;test;thro;crtx;bmdm;crbl;lymB;thym;gizz;coln;brai;mono;lung;pcrs;uter;spln;ileu;jeju;thyr;burs;cecm;duod;feat;optc;hard;trch;hert;mscB;hypt;cctl;kdny;pvtc;adip;blod;chor;embr;isth;livr;lymT;magn;nkil;ovry;pine;pitu;rtin;skin;utri	1.75;0.53;0.28;0.265;0.205;0.1525;0.1525;0.1425;0.12;0.115;0.1025;0.09;0.0825;0.08;0.08;0.0725;0.07;0.07;0.065;0.0575;0.055;0.05;0.04;0.04;0.03;0.025;0.02;0.02;0.0125;0.01;0.01;0.01;0;0;0;0;0;0;0;0;0;0;0;0;0;0;0	1	11	1	0.94	1	1.75	denC	0.53	test	3.3	15	Standard expression	1	denC	2	3.3;Inf	/denC/test;thro;crtx;bmdm;crbl;lymB;thym;gizz;coln;brai;mono;lung;pcrs;uter;spln;ileu;jeju;thyr;burs;cecm;duod;feat;optc;hard;trch;hert;mscB;hypt;cctl;kdny;pvtc	/1/31	NA	NA	NA	NA	NA	NA	NA	NA	NA	NA	NA	NA	NA	NA	NA	NA	NA	NA	1	NA	NA
INRAGALG00000004255	INRAGALG00000004255	NA	12	4753938	4754693	+	Inra	v2018	lncRNA	lnc	NA	NA	NA	NA	NA	NA	756	1	INRAGALT00000008965	756	756;756;756	lncRNA	lnc	1	1;1;1	INRAGALE00000031835	756	756;756;756	0	0;0;0	0	0;0;0	NA	NA	NA	NA	NA	NA	NA	NA	NA	NA	NA	NA	lncgASinNest	LOC415962	VGLL4	0	lncgASinNest	1.1.1	LOC415962	VGLL4	0	-0.34	0.0030182272064498	0	NA	NA	NA	NA	NA	NA	NA	NA	NA	NA	NA	NA	NA	NA	lncgASexCont	INRAGALG00000004254	INRAGALG00000004254	0	lncgASexCont	1.1.1	INRAGALG00000004254	INRAGALG00000004254	0	0.02	0.859739645819796	1	NA	NA	NA	NA	NA	NA	NA	NA	NA	NA	NA	NA	NA	NA	NA	NA	NA	NA	NA	NA	NA	NA	NA	NA	NA	NA	NA	NA	NA	NA	NA	NA	NA	NA	NA	NA	NA	nkil;pcrs;feat;cctl;skin;thyr;optc;lymB;mono;pvtc;thym;adip;blod;bmdm;brai;burs;cecm;chor;coln;crbl;crtx;denC;duod;embr;gizz;hard;hert;hypt;ileu;isth;jeju;kdny;livr;lung;lymT;magn;mscB;ovry;pine;pitu;rtin;spln;test;thro;trch;uter;utri	0.28;0.09;0.0625;0.02;0.02;0.02;0.01;0.0075;0.005;0.005;0.005;0;0;0;0;0;0;0;0;0;0;0;0;0;0;0;0;0;0;0;0;0;0;0;0;0;0;0;0;0;0;0;0;0;0;0;0	1	1	0	0.98	1	0.28	nkil	0.09	pcrs	3.11	36	Weak expression	1	nkil	4	3.11;3.12;2;Inf	/nkil/pcrs;feat/cctl;skin;thyr/optc;lymB;mono;pvtc;thym	/1/2/3/5	NA	NA	NA	NA	NA	NA	NA	NA	NA	NA	NA	NA	NA	NA	NA	NA	NA	NA	1	NA	NA
INRAGALG00000004256	INRAGALG00000004256	NA	12	4754817	4755963	-	Inra	v2018	lncRNA	lnc	NA	NA	NA	NA	NA	NA	1147	1	INRAGALT00000008966	1147	1147;1147;1147	lncRNA	lnc	1	1;1;1	INRAGALE00000031836	1147	1147;1147;1147	0	0;0;0	0	0;0;0	NA	NA	NA	NA	NA	NA	NA	NA	NA	NA	NA	NA	lncgSSinNest	LOC415962	VGLL4	0	lncgSSinNest	1.1.1	LOC415962	VGLL4	0	0.13	0.223020152605267	0	NA	NA	NA	NA	NA	NA	NA	NA	NA	NA	NA	NA	NA	NA	lincSSup	INRAGALG00000004254	INRAGALG00000004254	124	lincSSup	1.1.1	INRAGALG00000004254	INRAGALG00000004254	124	0.58	6.22830368581868e-08	1	NA	NA	NA	NA	NA	NA	NA	NA	NA	NA	NA	NA	NA	NA	NA	NA	NA	NA	NA	NA	NA	NA	NA	NA	NA	NA	NA	NA	NA	NA	NA	NA	NA	NA	NA	NA	NA	lymT;test;denC;lymB;thro;thym;bmdm;brai;cecm;feat;crbl;lung;embr;mono;burs;crtx;duod;coln;gizz;spln;adip;hard;ileu;optc;ovry;pcrs;skin;blod;thyr;jeju;mscB;trch;cctl;hypt;hert;pvtc;kdny;chor;isth;livr;magn;nkil;pine;pitu;rtin;uter;utri	3.42;0.76;0.7;0.1925;0.165;0.15;0.145;0.1425;0.13;0.1275;0.125;0.12;0.115;0.095;0.09;0.085;0.0725;0.065;0.055;0.0525;0.05;0.04;0.04;0.04;0.04;0.04;0.04;0.035;0.0325;0.0275;0.025;0.025;0.02;0.02;0.01;0.01;0.005;0;0;0;0;0;0;0;0;0;0	1	13	1	0.95	1	3.42	lymT	0.76	test	4.5	10	Standard expression	1	lymT	5	4.5;3.64;2;2;Inf	/lymT/test;denC/lymB;thro;thym;bmdm;brai;cecm;feat;crbl;lung;embr;mono;burs;crtx;duod;coln;gizz;spln;adip;hard;ileu;optc;ovry;pcrs;skin;blod;thyr;jeju;mscB;trch;cctl;hypt/hert;pvtc/kdny	/1/2/31/2/1	NA	NA	NA	NA	NA	NA	NA	NA	NA	NA	NA	NA	NA	NA	NA	NA	NA	NA	1	NA	NA
INRAGALG00000004257	INRAGALG00000004257	NA	12	4759254	4760382	-	Inra	v2018	lncRNA	lnc	NA	NA	NA	NA	NA	NA	1129	1	INRAGALT00000008967	1129	1129;1129;1129	lncRNA	lnc	1	1;1;1	INRAGALE00000031838	1129	1129;1129;1129	0	0;0;0	0	0;0;0	NA	NA	NA	NA	NA	NA	NA	NA	NA	NA	NA	NA	lncgSSinNest	LOC415962	VGLL4	0	lncgSSinNest	1.1.1	LOC415962	VGLL4	0	0.06	0.578438707609327	0	NA	NA	NA	NA	NA	NA	NA	NA	NA	NA	NA	NA	NA	NA	lincSSup	INRAGALG00000004256	INRAGALG00000004256	3291	lincSSup	1.1.1	INRAGALG00000004256	INRAGALG00000004256	3291	0.36	0.000791640110849063	0	NA	NA	NA	NA	NA	NA	NA	NA	NA	NA	NA	NA	NA	NA	NA	NA	NA	NA	NA	NA	NA	NA	NA	NA	NA	NA	NA	NA	NA	NA	NA	NA	NA	NA	NA	NA	NA	coln;rtin;crtx;brai;lymT;crbl;test;spln;hypt;jeju;embr;lung;thym;blod;denC;feat;gizz;bmdm;duod;optc;lymB;pitu;burs;ileu;pvtc;kdny;hert;mscB;skin;trch;thyr;pcrs;cctl;hard;ovry;adip;cecm;chor;isth;livr;magn;mono;nkil;pine;thro;uter;utri	0.43;0.36;0.325;0.2375;0.215;0.2125;0.205;0.1675;0.125;0.12;0.115;0.115;0.105;0.1025;0.095;0.09;0.065;0.05;0.05;0.05;0.045;0.045;0.0425;0.0425;0.0425;0.035;0.03;0.03;0.03;0.03;0.0275;0.02;0.01;0.01;0.005;0;0;0;0;0;0;0;0;0;0;0;0	1	14	0	0.82	0	0.43	coln	0.36	rtin	1.19	12	Weak expression	32	coln;rtin;crtx;brai;lymT;crbl;test;spln;hypt;jeju;embr;lung;thym;blod;denC;feat;gizz;bmdm;duod;optc;lymB;pitu;burs;ileu;pvtc;kdny;hert;mscB;skin;trch;thyr;pcrs	3	2;2;Inf	/coln;rtin;crtx;brai;lymT;crbl;test;spln;hypt;jeju;embr;lung;thym;blod;denC;feat;gizz;bmdm;duod;optc;lymB;pitu;burs;ileu;pvtc;kdny;hert;mscB;skin;trch;thyr;pcrs/cctl;hard/ovry	/32/2/1	NA	NA	NA	NA	NA	NA	NA	NA	NA	NA	NA	NA	NA	NA	NA	NA	1	NA	1	NA	NA
INRAGALG00000004258	INRAGALG00000004258	NA	12	4891760	4894610	-	Inra	v2018	lncRNA	lnc	NA	NA	NA	NA	NA	NA	2851	1	INRAGALT00000008969	2851	2851;2851;2851	lncRNA	lnc	1	1;1;1	INRAGALE00000031840	2851	2851;2851;2851	0	0;0;0	0	0;0;0	NA	NA	NA	NA	NA	NA	NA	NA	NA	NA	NA	NA	lncgASexNest	LOC415963	SYN2	0	lncgASexNest	1.1.1	LOC415963	SYN2	0	0.35	0.000936107089439052	0	NA	NA	NA	NA	NA	NA	NA	NA	NA	NA	NA	NA	NA	NA	lincSSup	DAVISGALG000042927	DAVISGALG000042927	1708	lincSSup	1.1.1	DAVISGALG000042927	DAVISGALG000042927	1708	-0.13	0.307975907750934	1	NA	NA	NA	NA	NA	NA	NA	NA	NA	NA	NA	NA	NA	NA	NA	NA	NA	NA	NA	NA	NA	NA	NA	NA	NA	NA	NA	NA	NA	NA	NA	NA	NA	NA	NA	NA	NA	pitu;denC;hypt;cecm;duod;coln;gizz;crtx;brai;lung;adip;thyr;optc;crbl;jeju;ileu;kdny;trch;skin;pvtc;burs;pcrs;test;spln;cctl;hard;mscB;feat;blod;bmdm;chor;embr;hert;isth;livr;lymB;lymT;magn;mono;nkil;ovry;pine;rtin;thro;thym;uter;utri	2.125;1.06;0.22;0.175;0.165;0.15;0.125;0.12;0.1075;0.1075;0.1;0.1;0.09;0.0775;0.0525;0.0425;0.04;0.035;0.03;0.0275;0.02;0.02;0.02;0.0125;0.01;0.01;0.01;0.0075;0;0;0;0;0;0;0;0;0;0;0;0;0;0;0;0;0;0;0	1	12	2	0.95	1	2.125	pitu	1.06	denC	2	19	Standard expression	1	pitu	3	2;4.82;Inf	/pitu/denC/hypt;cecm;duod;coln;gizz;crtx;brai;lung;adip;thyr;optc;crbl;jeju;ileu;kdny;trch;skin;pvtc;burs;pcrs;test;spln;cctl;hard;mscB;feat	/1/1/26	NA	NA	NA	NA	NA	NA	NA	NA	NA	NA	NA	NA	NA	NA	NA	NA	NA	NA	1	NA	NA
INRAGALG00000004259	INRAGALG00000004259	NA	12	4991435	4993021	+	Inra	v2018	lncRNA	lnc	NA	NA	NA	NA	NA	NA	1498	1	INRAGALT00000008970	1498	1498;1498;1498	lncRNA	lnc	2	2;2;2	INRAGALE00000031841,INRAGALE00000031842	1311,187	187;749;1311	1	1;1;1	90	90;90;90	NA	NA	NA	NA	NA	NA	NA	NA	NA	NA	NA	NA	lincSSdw	LOC415963	SYN2	687	lincSSdw	1.1.1	LOC415963	SYN2	687	0.69	6.57064152947399e-11	0	NA	NA	NA	NA	NA	NA	NA	NA	NA	NA	NA	NA	NA	NA	lncgASexNest	LOC124417163	LOC124417163	0	lncgASexNest	1.1.1	LOC124417163	LOC124417163	0	0.12	0.247057242357374	0	NA	NA	NA	NA	NA	NA	NA	NA	NA	NA	NA	NA	NA	NA	NA	NA	NA	NA	NA	NA	NA	NA	NA	NA	NA	NA	NA	NA	NA	NA	NA	NA	NA	NA	NA	NA	NA	crtx;brai;hypt;crbl;rtin;embr;pine;optc;pitu;nkil;coln;duod;gizz;test;kdny;ileu;lung;uter;pvtc;thyr;ovry;pcrs;denC;cecm;adip;skin;burs;feat;spln;trch;blod;bmdm;cctl;chor;hard;hert;isth;jeju;livr;lymB;lymT;magn;mono;mscB;thro;thym;utri	49.715;32.6175;31.13;30.915;10.525;5.835;4.745;0.83;0.5925;0.26;0.195;0.185;0.17;0.15;0.1175;0.1;0.1;0.085;0.075;0.06;0.05;0.04;0.035;0.03;0.02;0.02;0.0175;0.0125;0.01;0.005;0;0;0;0;0;0;0;0;0;0;0;0;0;0;0;0;0	1	17	7	0.89	0	49.715	crtx	32.6175	brai	1.52	17	Standard expression	4	crtx;brai;hypt;crbl	5	2.94;5.72;2.28;2;Inf	/crtx;brai;hypt;crbl/rtin;embr;pine/optc;pitu/nkil;coln;duod;gizz;test;kdny;ileu;lung;uter;pvtc;thyr;ovry;pcrs;denC;cecm;adip;skin;burs;feat;spln/trch	/4/3/2/20/1	NA	NA	NA	NA	NA	NA	NA	NA	NA	NA	NA	NA	NA	NA	NA	NA	1	1	1	NA	NA
INRAGALG00000004261	INRAGALG00000004261	NA	12	5008547	5014473	-	Inra	v2018	lncRNA	lnc	NA	NA	NA	NA	NA	NA	5927	1	INRAGALT00000008972	5927	5927;5927;5927	lncRNA	lnc	1	1;1;1	INRAGALE00000031844	5927	5927;5927;5927	0	0;0;0	0	0;0;0	NA	NA	NA	NA	NA	NA	NA	NA	NA	NA	NA	NA	lincDivg	LOC373928	PPARG	5053	lincDivg	1.1.1	LOC373928	PPARG	5053	0.59	3.10551667389496e-08	0	NA	NA	NA	NA	NA	NA	NA	NA	NA	NA	NA	NA	NA	NA	lncgSSinNest	LOC124417163	LOC124417163	0	lncgSSinNest	1.1.1	LOC124417163	LOC124417163	0	0.54	3.82822481588438e-07	0	NA	NA	NA	NA	NA	NA	NA	NA	NA	NA	NA	NA	NA	NA	NA	NA	NA	NA	NA	NA	NA	NA	NA	NA	NA	NA	NA	NA	NA	NA	NA	NA	NA	NA	NA	NA	NA	denC;test;bmdm;coln;cecm;adip;duod;jeju;ileu;kdny;spln;pcrs;thym;chor;trch;thyr;burs;hard;mono;utri;cctl;livr;optc;pvtc;skin;feat;gizz;brai;hert;lung;ovry;blod;crbl;crtx;embr;hypt;isth;lymB;lymT;magn;mscB;nkil;pine;pitu;rtin;thro;uter	3.215;0.62;0.2;0.2;0.165;0.13;0.08;0.0775;0.075;0.07;0.06;0.05;0.045;0.03;0.03;0.0275;0.025;0.025;0.025;0.025;0.02;0.02;0.02;0.02;0.02;0.0175;0.015;0.01;0.01;0.01;0.01;0;0;0;0;0;0;0;0;0;0;0;0;0;0;0;0	1	6	1	0.97	1	3.215	denC	0.62	test	5.19	16	Standard expression	1	denC	3	5.19;3.1;Inf	/denC/test/bmdm;coln;cecm;adip;duod;jeju;ileu;kdny;spln;pcrs;thym;chor;trch;thyr;burs;hard;mono;utri;cctl;livr;optc;pvtc;skin;feat;gizz;brai;hert;lung;ovry	/1/1/29	NA	NA	NA	NA	NA	NA	NA	NA	NA	NA	NA	NA	NA	NA	NA	NA	NA	NA	1	NA	NA
INRAGALG00000004262	INRAGALG00000004262	NA	12	5017228	5018720	-	Inra	v2018	lncRNA	lnc	NA	NA	NA	NA	NA	NA	1493	1	INRAGALT00000008975	1493	1493;1493;1493	lncRNA	lnc	1	1;1;1	INRAGALE00000031847	1493	1493;1493;1493	0	0;0;0	0	0;0;0	NA	NA	NA	NA	NA	NA	NA	NA	NA	NA	NA	NA	lincDivg	LOC373928	PPARG	806	lincDivg	1.1.1	LOC373928	PPARG	806	0.47	1.51865746488928e-05	0	NA	NA	NA	NA	NA	NA	NA	NA	NA	NA	NA	NA	NA	NA	lncgSSinNest	LOC124417163	LOC124417163	0	lncgSSinNest	1.1.1	LOC124417163	LOC124417163	0	0.39	0.000318550719738291	0	NA	NA	NA	NA	NA	NA	NA	NA	NA	NA	NA	NA	NA	NA	NA	NA	NA	NA	NA	NA	NA	NA	NA	NA	NA	NA	NA	NA	NA	NA	NA	NA	NA	NA	NA	NA	NA	denC;test;coln;adip;bmdm;cecm;spln;ileu;lymT;kdny;thym;gizz;duod;cctl;jeju;mono;optc;livr;trch;hard;ovry;pcrs;pvtc;burs;crtx;thyr;lung;blod;brai;chor;crbl;embr;feat;hert;hypt;isth;lymB;magn;mscB;nkil;pine;pitu;rtin;skin;thro;uter;utri	4.65;0.96;0.39;0.22;0.165;0.165;0.085;0.0825;0.06;0.055;0.0525;0.05;0.04;0.03;0.03;0.03;0.03;0.025;0.025;0.02;0.02;0.02;0.02;0.015;0.015;0.015;0.01;0;0;0;0;0;0;0;0;0;0;0;0;0;0;0;0;0;0;0;0	1	6	1	0.97	1	4.65	denC	0.96	test	4.84	20	Standard expression	1	denC	3	4.84;2.46;Inf	/denC/test/coln;adip;bmdm;cecm;spln;ileu;lymT;kdny;thym;gizz;duod;cctl;jeju;mono;optc;livr;trch;hard;ovry;pcrs;pvtc;burs;crtx;thyr;lung	/1/1/25	NA	NA	NA	NA	NA	NA	NA	NA	NA	NA	NA	NA	NA	NA	NA	NA	NA	NA	1	NA	NA
INRAGALG00000004264	INRAGALG00000004264	NA	12	5028947	5029852	+	Inra	v2018	lncRNA	lnc	NA	NA	NA	NA	NA	NA	906	1	INRAGALT00000008977	906	906;906;906	lncRNA	lnc	1	1;1;1	INRAGALE00000031855	906	906;906;906	0	0;0;0	0	0;0;0	NA	NA	NA	NA	NA	NA	NA	NA	NA	NA	NA	NA	lncgSSinNest	LOC373928	PPARG	0	lncgSSinNest	1.1.1	LOC373928	PPARG	0	0.36	0.00096060064043097	0	NA	NA	NA	NA	NA	NA	NA	NA	NA	NA	NA	NA	NA	NA	lincDivg	LOC124417163	LOC124417163	9521	lincDivg	1.1.1	LOC124417163	LOC124417163	9521	0.29	0.00818694860050218	0	NA	NA	NA	NA	NA	NA	NA	NA	NA	NA	NA	NA	NA	NA	NA	NA	NA	NA	NA	NA	NA	NA	NA	NA	NA	NA	NA	NA	NA	NA	NA	NA	NA	NA	NA	NA	NA	denC;mono;thym;coln;cecm;test;bmdm;thyr;adip;trch;hard;optc;pcrs;kdny;burs;spln;cctl;ileu;pvtc;duod;lung;gizz;blod;brai;chor;crbl;crtx;embr;feat;hert;hypt;isth;jeju;livr;lymB;lymT;magn;mscB;nkil;ovry;pine;pitu;rtin;skin;thro;uter;utri	5.77;1.33;0.4875;0.405;0.3;0.22;0.205;0.1325;0.13;0.12;0.08;0.08;0.08;0.06;0.055;0.0425;0.04;0.04;0.04;0.0375;0.03;0.025;0;0;0;0;0;0;0;0;0;0;0;0;0;0;0;0;0;0;0;0;0;0;0;0;0	1	10	2	0.96	1	5.77	denC	1.33	mono	4.34	25	Standard expression	1	denC	3	4.34;2.73;Inf	/denC/mono/thym;coln;cecm;test;bmdm;thyr;adip;trch;hard;optc;pcrs;kdny;burs;spln;cctl;ileu;pvtc;duod;lung;gizz	/1/1/20	NA	NA	NA	NA	NA	NA	NA	NA	NA	NA	NA	NA	NA	NA	NA	NA	NA	NA	1	NA	NA
INRAGALG00000004265	INRAGALG00000004265	NA	12	5038383	5039299	+	Inra	v2018	lncRNA	lnc	NA	NA	NA	NA	NA	NA	917	1	INRAGALT00000008978	917	917;917;917	lncRNA	lnc	1	1;1;1	INRAGALE00000031856	917	917;917;917	0	0;0;0	0	0;0;0	NA	NA	NA	NA	NA	NA	NA	NA	NA	NA	NA	NA	lncgSSinNest	LOC373928	PPARG	0	lncgSSinNest	1.1.1	LOC373928	PPARG	0	0.37	0.000676702909526333	0	NA	NA	NA	NA	NA	NA	NA	NA	NA	NA	NA	NA	NA	NA	lincSSdw	INRAGALG00000004264	INRAGALG00000004264	8531	lincSSdw	1.1.1	INRAGALG00000004264	INRAGALG00000004264	8531	0.9	5.1719559248325e-14	1	denC	NA	NA	NA	NA	NA	NA	NA	NA	NA	NA	NA	NA	NA	NA	NA	NA	NA	NA	NA	NA	NA	NA	NA	NA	NA	NA	NA	NA	NA	NA	NA	NA	NA	NA	NA	NA	denC;mono;bmdm;cecm;adip;thym;coln;test;gizz;kdny;thyr;trch;pcrs;optc;burs;hard;cctl;spln;ileu;pvtc;lung;blod;brai;chor;crbl;crtx;duod;embr;feat;hert;hypt;isth;jeju;livr;lymB;lymT;magn;mscB;nkil;ovry;pine;pitu;rtin;skin;thro;uter;utri	9.01;0.76;0.32;0.24;0.215;0.1625;0.14;0.13;0.125;0.1025;0.095;0.095;0.08;0.06;0.055;0.05;0.04;0.035;0.0325;0.03;0.015;0;0;0;0;0;0;0;0;0;0;0;0;0;0;0;0;0;0;0;0;0;0;0;0;0;0	1	10	1	0.98	1	9.01	denC	0.76	mono	11.86	26	Standard expression	1	denC	4	11.86;2.38;2;Inf	/denC/mono/bmdm;cecm;adip;thym;coln;test;gizz;kdny;thyr;trch;pcrs;optc;burs;hard;cctl;spln;ileu;pvtc/lung	/1/1/18/1	NA	NA	NA	NA	NA	NA	NA	NA	NA	NA	NA	NA	NA	NA	NA	NA	NA	NA	1	NA	NA
INRAGALG00000004266	INRAGALG00000004266	NA	12	5039662	5041327	+	Inra	v2018	lncRNA	lnc	NA	NA	NA	NA	NA	NA	1666	1	INRAGALT00000008979	1666	1666;1666;1666	lncRNA	lnc	1	1;1;1	INRAGALE00000031857	1666	1666;1666;1666	0	0;0;0	0	0;0;0	NA	NA	NA	NA	NA	NA	NA	NA	NA	NA	NA	NA	lncgSSinNest	LOC373928	PPARG	0	lncgSSinNest	1.1.1	LOC373928	PPARG	0	0.41	0.000131374062492701	0	NA	NA	NA	NA	NA	NA	NA	NA	NA	NA	NA	NA	NA	NA	lincSSdw	INRAGALG00000004264	INRAGALG00000004264	9810	lincSSdw	1.1.1	INRAGALG00000004264	INRAGALG00000004264	9810	0.85	4.24671243824817e-13	1	denC	NA	NA	NA	NA	NA	NA	NA	NA	NA	NA	NA	NA	NA	NA	NA	NA	NA	NA	NA	NA	NA	NA	NA	NA	NA	NA	NA	NA	NA	NA	NA	NA	NA	NA	NA	NA	denC;mono;cecm;bmdm;coln;adip;test;trch;thym;pcrs;thyr;kdny;ileu;optc;hard;jeju;feat;burs;spln;pvtc;cctl;duod;gizz;lymB;blod;brai;chor;crbl;crtx;embr;hert;hypt;isth;livr;lung;lymT;magn;mscB;nkil;ovry;pine;pitu;rtin;skin;thro;uter;utri	5.075;0.715;0.375;0.33;0.27;0.235;0.19;0.13;0.115;0.09;0.0825;0.08;0.0775;0.07;0.06;0.06;0.0525;0.05;0.045;0.0425;0.04;0.0325;0.01;0.0075;0;0;0;0;0;0;0;0;0;0;0;0;0;0;0;0;0;0;0;0;0;0;0	1	9	1	0.97	1	5.075	denC	0.715	mono	7.1	23	Standard expression	1	denC	3	7.1;3.25;Inf	/denC/mono;cecm;bmdm;coln;adip;test;trch;thym;pcrs;thyr;kdny;ileu;optc;hard;jeju;feat;burs;spln;pvtc;cctl;duod/gizz;lymB	/1/21/2	NA	NA	NA	NA	NA	NA	NA	NA	NA	NA	NA	NA	NA	NA	NA	NA	NA	NA	1	NA	NA
INRAGALG00000004267	INRAGALG00000004267	NA	12	5045096	5045810	+	Inra	v2018	misc_RNA	mis	NA	NA	NA	NA	NA	NA	715	1	INRAGALT00000008980	715	715;715;715	misc_RNA	mis	1	1;1;1	INRAGALE00000031858	715	715;715;715	0	0;0;0	0	0;0;0	NA	NA	NA	NA	NA	NA	NA	NA	NA	NA	NA	NA	NA	NA	NA	NA	NA	NA	NA	NA	NA	NA	NA	NA	NA	NA	NA	NA	NA	NA	NA	NA	NA	NA	NA	NA	NA	NA	NA	NA	NA	NA	NA	NA	NA	NA	NA	NA	NA	NA	NA	NA	NA	NA	NA	NA	NA	NA	NA	NA	NA	NA	NA	NA	NA	NA	NA	NA	NA	NA	NA	NA	NA	NA	NA	NA	NA	NA	NA	NA	NA	NA	NA	NA	NA	NA	NA	denC;mono;bmdm;cecm;test;thym;adip;jeju;ileu;coln;duod;hard;kdny;pcrs;trch;thyr;burs;cctl;feat;optc;pvtc;blod;brai;chor;crbl;crtx;embr;gizz;hert;hypt;isth;livr;lung;lymB;lymT;magn;mscB;nkil;ovry;pine;pitu;rtin;skin;spln;thro;uter;utri	7.885;0.72;0.375;0.33;0.2;0.135;0.13;0.1075;0.085;0.075;0.0625;0.055;0.05;0.04;0.035;0.03;0.02;0.02;0.0175;0.01;0.01;0;0;0;0;0;0;0;0;0;0;0;0;0;0;0;0;0;0;0;0;0;0;0;0;0;0	1	8	1	0.98	1	7.885	denC	0.72	mono	10.95	26	Standard expression	1	denC	2	10.95;Inf	/denC/mono;bmdm;cecm;test;thym;adip;jeju;ileu;coln;duod;hard;kdny;pcrs;trch;thyr;burs;cctl;feat;optc;pvtc	/1/20	NA	NA	NA	NA	NA	NA	NA	NA	NA	NA	NA	NA	NA	NA	NA	NA	NA	NA	1	NA	NA
INRAGALG00000004268	INRAGALG00000004268	NA	12	5047244	5048813	+	Inra	v2018	lncRNA	lnc	NA	NA	NA	NA	NA	NA	1570	1	INRAGALT00000008981	1570	1570;1570;1570	lncRNA	lnc	1	1;1;1	INRAGALE00000031859	1570	1570;1570;1570	0	0;0;0	0	0;0;0	NA	NA	NA	NA	NA	NA	NA	NA	NA	NA	NA	NA	lncgSSinNest	LOC373928	PPARG	0	lncgSSinNest	1.1.1	LOC373928	PPARG	0	0.54	7.46831684969723e-07	0	NA	NA	NA	NA	NA	NA	NA	NA	NA	NA	NA	NA	NA	NA	lincSSdw	INRAGALG00000004266	INRAGALG00000004266	5917	lincSSdw	1.1.1	INRAGALG00000004266	INRAGALG00000004266	5917	0.86	1.49044562630736e-13	1	denC	NA	NA	NA	NA	NA	NA	NA	NA	NA	NA	NA	NA	NA	NA	NA	NA	NA	NA	NA	NA	NA	NA	NA	NA	NA	NA	NA	NA	NA	NA	NA	NA	NA	NA	NA	NA	denC;adip;cecm;mono;bmdm;coln;thym;test;kdny;ileu;jeju;duod;trch;spln;pcrs;burs;gizz;thyr;feat;optc;pvtc;cctl;hard;lung;blod;brai;chor;crbl;crtx;embr;hert;hypt;isth;livr;lymB;lymT;magn;mscB;nkil;ovry;pine;pitu;rtin;skin;thro;uter;utri	6.245;0.635;0.615;0.57;0.37;0.365;0.31;0.2;0.1525;0.0975;0.0975;0.095;0.085;0.065;0.06;0.0525;0.05;0.045;0.0425;0.04;0.0375;0.03;0.03;0.0075;0;0;0;0;0;0;0;0;0;0;0;0;0;0;0;0;0;0;0;0;0;0;0	1	9	1	0.96	1	6.245	denC	0.635	adip	9.83	23	Standard expression	1	denC	3	9.83;4;Inf	/denC/adip;cecm;mono;bmdm;coln;thym;test;kdny;ileu;jeju;duod;trch;spln;pcrs;burs;gizz;thyr;feat;optc;pvtc;cctl;hard/lung	/1/22/1	NA	NA	NA	NA	NA	NA	NA	NA	NA	NA	NA	NA	NA	NA	NA	NA	NA	NA	1	NA	NA
INRAGALG00000004269	INRAGALG00000004269	NA	12	5074258	5078587	+	Inra	v2018	lncRNA	lnc	NA	NA	NA	NA	NA	NA	3022	1	INRAGALT00000008982	3022	3022;3022;3022	lncRNA	lnc	2	2;2;2	INRAGALE00000031860,INRAGALE00000031862	2723,299	299;1511;2723	1	1;1;1	1309	1309;1309;1309	NA	NA	NA	NA	NA	NA	NA	NA	NA	NA	NA	NA	lincSSdw	LOC373928	PPARG	179	lincSSdw	1.1.1	LOC373928	PPARG	179	0.57	2.01103890740106e-07	0	NA	NA	NA	NA	NA	NA	NA	NA	NA	NA	NA	NA	NA	NA	lincConv	ENSGALG00010028356	ENSGALG00010028356	5350	lincConv	1.1.1	ENSGALG00010028356	ENSGALG00010028356	5350	0.62	7.87012695737226e-07	1	denC	NA	NA	NA	NA	NA	NA	NA	NA	NA	NA	NA	NA	NA	NA	NA	NA	NA	NA	NA	NA	NA	NA	NA	NA	NA	NA	NA	NA	NA	NA	NA	NA	NA	NA	NA	NA	denC;test;adip;cecm;bmdm;coln;jeju;duod;ileu;pcrs;spln;trch;kdny;pvtc;cctl;gizz;skin;burs;hard;lung;thyr;blod;brai;chor;crbl;crtx;embr;feat;hert;hypt;isth;livr;lymB;lymT;magn;mono;mscB;nkil;optc;ovry;pine;pitu;rtin;thro;thym;uter;utri	3.585;0.88;0.325;0.17;0.07;0.07;0.035;0.025;0.0225;0.02;0.02;0.02;0.015;0.0125;0.01;0.01;0.01;0.005;0.005;0.005;0.005;0;0;0;0;0;0;0;0;0;0;0;0;0;0;0;0;0;0;0;0;0;0;0;0;0;0	1	4	1	0.98	1	3.585	denC	0.88	test	4.07	26	Standard expression	1	denC	6	4.07;2.71;2.43;2;2;Inf	/denC/test/adip;cecm/bmdm;coln/jeju;duod;ileu;pcrs;spln;trch;kdny;pvtc;cctl;gizz;skin/burs;hard;lung;thyr	/1/1/2/2/11/4	NA	NA	NA	NA	NA	NA	NA	NA	NA	NA	NA	NA	NA	NA	NA	NA	NA	NA	1	NA	NA
INRAGALG00000004270	INRAGALG00000004270	NA	12	5076997	5078228	+	Inra	v2018	lncRNA	lnc	NA	NA	NA	NA	NA	NA	1232	1	INRAGALT00000008983	1232	1232;1232;1232	lncRNA	lnc	1	1;1;1	INRAGALE00000031861	1232	1232;1232;1232	0	0;0;0	0	0;0;0	NA	NA	NA	NA	NA	NA	NA	NA	NA	NA	NA	NA	lincSSdw	LOC373928	PPARG	2918	lincSSdw	1.1.1	LOC373928	PPARG	2918	0.37	0.000995168610469192	0	NA	NA	NA	NA	NA	NA	NA	NA	NA	NA	NA	NA	NA	NA	lncgSSinNest	INRAGALG00000004269	INRAGALG00000004269	0	lncgSSinNest	1.1.1	INRAGALG00000004269	INRAGALG00000004269	0	0.76	3.89898267357645e-10	1	denC	NA	NA	NA	NA	NA	NA	NA	NA	NA	NA	NA	NA	NA	NA	NA	NA	NA	NA	NA	NA	NA	NA	NA	NA	NA	NA	NA	NA	NA	NA	NA	NA	NA	NA	NA	NA	denC;test;adip;cecm;bmdm;duod;pcrs;coln;trch;jeju;pvtc;cctl;ileu;lung;optc;thyr;hard;kdny;thym;lymB;blod;brai;burs;chor;crbl;crtx;embr;feat;gizz;hert;hypt;isth;livr;lymT;magn;mono;mscB;nkil;ovry;pine;pitu;rtin;skin;spln;thro;uter;utri	2.575;1.565;0.365;0.065;0.05;0.045;0.04;0.03;0.02;0.0175;0.0175;0.01;0.01;0.01;0.01;0.01;0.005;0.005;0.005;0.0025;0;0;0;0;0;0;0;0;0;0;0;0;0;0;0;0;0;0;0;0;0;0;0;0;0;0;0	1	3	2	0.97	1	2.575	denC	1.565	test	1.65	27	Standard expression	2	denC;test	5	4.29;5.62;2;2;Inf	/denC;test/adip/cecm;bmdm;duod;pcrs;coln;trch;jeju;pvtc;cctl;ileu;lung;optc;thyr/hard;kdny;thym/lymB	/2/1/13/3/1	NA	NA	NA	NA	NA	NA	NA	NA	NA	NA	NA	NA	NA	NA	NA	NA	NA	NA	1	NA	NA
INRAGALG00000004271	INRAGALG00000004271	NA	12	5078655	5079399	+	Inra	v2018	lncRNA	lnc	NA	NA	NA	NA	NA	NA	745	1	INRAGALT00000008984	745	745;745;745	lncRNA	lnc	1	1;1;1	INRAGALE00000031863	745	745;745;745	0	0;0;0	0	0;0;0	NA	NA	NA	NA	NA	NA	NA	NA	NA	NA	NA	NA	lincSSup	LOC415965	TSEN2	4128	lincSSup	1.1.1	LOC415965	TSEN2	4128	0	0.990100921479949	0	NA	NA	NA	NA	NA	NA	NA	NA	NA	NA	NA	NA	NA	NA	lincDivg	FRAGALG000000054773	FRAGALG000000054773	5584	lincDivg	1.1.1	FRAGALG000000054773	FRAGALG000000054773	5584	0.1	0.416063063590073	1	NA	NA	NA	NA	NA	NA	NA	NA	NA	NA	NA	NA	NA	NA	NA	NA	NA	NA	NA	NA	NA	NA	NA	NA	NA	NA	NA	NA	NA	NA	NA	NA	NA	NA	NA	NA	NA	denC;test;coln;adip;gizz;pcrs;cctl;pvtc;trch;kdny;thyr;blod;bmdm;brai;burs;cecm;chor;crbl;crtx;duod;embr;feat;hard;hert;hypt;ileu;isth;jeju;livr;lung;lymB;lymT;magn;mono;mscB;nkil;optc;ovry;pine;pitu;rtin;skin;spln;thro;thym;uter;utri	2.7;1.39;0.225;0.165;0.135;0.04;0.01;0.01;0.01;0.005;0.005;0;0;0;0;0;0;0;0;0;0;0;0;0;0;0;0;0;0;0;0;0;0;0;0;0;0;0;0;0;0;0;0;0;0;0;0	1	5	2	0.98	1	2.7	denC	1.39	test	1.94	36	Standard expression	2	denC;test	5	6.18;3.38;4;2;Inf	/denC;test/coln;adip;gizz/pcrs/cctl;pvtc;trch/kdny;thyr	/2/3/1/3/2	NA	NA	NA	NA	NA	NA	NA	NA	NA	NA	NA	NA	NA	NA	NA	1	NA	NA	1	NA	NA
INRAGALG00000004273	INRAGALG00000004273	NA	12	5098658	5108193	+	Inra	v2018	lncRNA	lnc	NA	NA	NA	NA	NA	NA	9536	1	INRAGALT00000008987	9536	9536;9536;9536	lncRNA	lnc	1	1;1;1	INRAGALE00000031868	9536	9536;9536;9536	0	0;0;0	0	0;0;0	NA	NA	NA	NA	NA	NA	NA	NA	NA	NA	NA	NA	lncgSSinNest	LOC415965	TSEN2	0	lncgSSinNest	1.1.1	LOC415965	TSEN2	0	-0.04	0.737649336614317	0	NA	NA	NA	NA	NA	NA	NA	NA	NA	NA	NA	NA	NA	NA	lincDivg	ENSGALG00010028356	ENSGALG00010028356	682	lincDivg	1.1.1	ENSGALG00010028356	ENSGALG00010028356	682	0.67	3.7210477513418e-08	1	denC	NA	NA	NA	NA	NA	NA	NA	NA	NA	NA	NA	NA	NA	NA	NA	NA	NA	NA	NA	NA	NA	NA	NA	NA	NA	NA	NA	NA	NA	NA	NA	NA	NA	NA	NA	NA	denC;test;adip;cecm;coln;kdny;bmdm;jeju;nkil;pcrs;ileu;duod;spln;gizz;thym;thyr;brai;cctl;livr;pvtc;skin;burs;feat;hard;trch;utri;crbl;blod;chor;crtx;embr;hert;hypt;isth;lung;lymB;lymT;magn;mono;mscB;optc;ovry;pine;pitu;rtin;thro;uter	1.41;1.03;0.54;0.135;0.12;0.095;0.065;0.0525;0.04;0.04;0.035;0.0275;0.025;0.02;0.02;0.0125;0.01;0.01;0.01;0.01;0.01;0.0075;0.0075;0.005;0.005;0.005;0.0025;0;0;0;0;0;0;0;0;0;0;0;0;0;0;0;0;0;0;0;0	1	5	2	0.95	1	1.41	denC	1.03	test	1.37	20	Standard expression	3	denC;test;adip	3	4;2;Inf	/denC;test;adip/cecm;coln;kdny;bmdm;jeju;nkil;pcrs;ileu;duod;spln;gizz;thym;thyr;brai;cctl;livr;pvtc;skin;burs;feat;hard;trch;utri/crbl	/3/23/1	NA	NA	NA	NA	NA	NA	NA	NA	NA	NA	NA	NA	NA	NA	NA	1	NA	NA	1	NA	NA
INRAGALG00000004275	INRAGALG00000004275	NA	12	5208527	5208940	+	Inra	v2018	lncRNA	lnc	NA	NA	NA	NA	NA	NA	414	1	INRAGALT00000008990	414	414;414;414	lncRNA	lnc	1	1;1;1	INRAGALE00000031874	414	414;414;414	0	0;0;0	0	0;0;0	NA	NA	NA	NA	NA	NA	NA	NA	NA	NA	NA	NA	lncgSSinNest	LOC395731	CNBP	0	lncgSSinNest	1.1.1	LOC395731	CNBP	0	-0.31	0.00824817812179345	0	NA	NA	NA	NA	NA	NA	NA	NA	NA	NA	NA	NA	NA	NA	NA	NA	NA	NA	NA	NA	NA	NA	NA	NA	NA	NA	NA	NA	NA	NA	NA	NA	NA	NA	NA	NA	NA	NA	NA	NA	NA	NA	NA	NA	NA	NA	NA	NA	NA	NA	NA	NA	NA	NA	NA	NA	NA	NA	NA	NA	NA	NA	NA	denC;lung;trch;hard;optc;pcrs;thyr;pvtc;thym;adip;blod;bmdm;brai;burs;cctl;cecm;chor;coln;crbl;crtx;duod;embr;feat;gizz;hert;hypt;ileu;isth;jeju;kdny;livr;lymB;lymT;magn;mono;mscB;nkil;ovry;pine;pitu;rtin;skin;spln;test;thro;uter;utri	0.92;0.035;0.035;0.025;0.02;0.02;0.01;0.005;0.005;0;0;0;0;0;0;0;0;0;0;0;0;0;0;0;0;0;0;0;0;0;0;0;0;0;0;0;0;0;0;0;0;0;0;0;0;0;0	1	1	0	0.99	1	0.92	denC	0.035	lung	26.29	38	Weak expression	1	denC	4	26.29;2;2;Inf	/denC/lung;trch;hard;optc;pcrs/thyr/pvtc;thym	/1/5/1/2	NA	NA	NA	NA	NA	NA	NA	NA	NA	NA	NA	NA	NA	NA	NA	NA	NA	NA	1	NA	NA
INRAGALG00000004277	INRAGALG00000004277	NA	12	5232843	5233237	+	Inra	v2018	lncRNA	lnc	NA	NA	NA	NA	NA	NA	395	1	INRAGALT00000008996	395	395;395;395	lncRNA	lnc	1	1;1;1	INRAGALE00000031881	395	395;395;395	0	0;0;0	0	0;0;0	NA	NA	NA	NA	NA	NA	NA	NA	NA	NA	NA	NA	lncgSSinNest	LOC395731	CNBP	0	lncgSSinNest	1.1.1	LOC395731	CNBP	0	0.02	0.839784345890809	0	NA	NA	NA	NA	NA	NA	NA	NA	NA	NA	NA	NA	NA	NA	NA	NA	NA	NA	NA	NA	NA	NA	NA	NA	NA	NA	NA	NA	NA	NA	NA	NA	NA	NA	NA	NA	NA	NA	NA	NA	NA	NA	NA	NA	NA	NA	NA	NA	NA	NA	NA	NA	NA	NA	NA	NA	NA	NA	NA	NA	NA	NA	NA	rtin;coln;test;utri;uter;lymT;pitu;crtx;gizz;crbl;feat;brai;thym;kdny;pvtc;spln;hard;trch;pcrs;duod;hypt;lung;cctl;thyr;burs;optc;adip;blod;bmdm;cecm;chor;denC;embr;hert;ileu;isth;jeju;livr;lymB;magn;mono;mscB;nkil;ovry;pine;skin;thro	1.595;1.39;0.615;0.575;0.4;0.255;0.2275;0.21;0.205;0.1875;0.1725;0.165;0.1375;0.13;0.075;0.0625;0.05;0.045;0.04;0.035;0.035;0.035;0.02;0.02;0.015;0.01;0;0;0;0;0;0;0;0;0;0;0;0;0;0;0;0;0;0;0;0;0	1	14	2	0.91	1	1.595	rtin	1.39	coln	1.15	21	Standard expression	2	rtin;coln	2	2.26;Inf	/rtin;coln/test;utri;uter;lymT;pitu;crtx;gizz;crbl;feat;brai;thym;kdny;pvtc;spln;hard;trch;pcrs;duod;hypt;lung;cctl;thyr;burs;optc	/2/24	NA	NA	NA	NA	NA	NA	NA	NA	NA	NA	NA	NA	NA	NA	NA	NA	NA	NA	1	NA	NA
INRAGALG00000004278	INRAGALG00000004278	NA	12	5257799	5258450	+	Inra	v2018	lncRNA	lnc	NA	NA	NA	NA	NA	NA	652	1	INRAGALT00000008997	652	652;652;652	lncRNA	lnc	1	1;1;1	INRAGALE00000031887	652	652;652;652	0	0;0;0	0	0;0;0	NA	NA	NA	NA	NA	NA	NA	NA	NA	NA	NA	NA	lncgSSinNest	LOC415969	CECR5L	0	lncgSSinNest	1.1.1	LOC415969	CECR5L	0	0.55	6.59565876959601e-08	0	NA	NA	NA	NA	NA	NA	NA	NA	NA	NA	NA	NA	NA	NA	NA	NA	NA	NA	NA	NA	NA	NA	NA	NA	NA	NA	NA	NA	NA	NA	NA	NA	NA	NA	NA	NA	NA	NA	NA	NA	NA	NA	NA	NA	NA	NA	NA	NA	NA	NA	NA	NA	NA	NA	NA	NA	NA	NA	NA	NA	NA	NA	NA	crtx;lymT;crbl;coln;test;brai;rtin;utri;thro;cecm;denC;isth;pine;lung;blod;hypt;gizz;ovry;burs;spln;jeju;feat;thym;uter;embr;lymB;bmdm;duod;kdny;chor;pitu;magn;pvtc;hard;livr;hert;ileu;thyr;adip;mscB;trch;skin;optc;pcrs;mono;cctl;nkil	7.095;4;3.585;3.285;3.205;2.9225;2.775;2.21;2.1;1.825;1.805;1.63;1.61;1.55;1.51;1.4975;1.285;1.25;1.2275;1.2075;1.1675;1.0775;0.9275;0.85;0.805;0.805;0.715;0.635;0.6175;0.605;0.495;0.455;0.4525;0.42;0.41;0.4;0.37;0.3425;0.305;0.27;0.235;0.12;0.11;0.11;0.09;0.06;0	1	44	22	0.68	0	7.095	crtx	4	lymT	1.77	1	Standard expression	46	crtx;lymT;crbl;coln;test;brai;rtin;utri;thro;cecm;denC;isth;pine;lung;blod;hypt;gizz;ovry;burs;spln;jeju;feat;thym;uter;embr;lymB;bmdm;duod;kdny;chor;pitu;magn;pvtc;hard;livr;hert;ileu;thyr;adip;mscB;trch;skin;optc;pcrs;mono;cctl	1	Inf	/crtx;lymT;crbl;coln;test;brai;rtin;utri;thro;cecm;denC;isth;pine;lung;blod;hypt;gizz;ovry;burs;spln;jeju;feat;thym;uter;embr;lymB;bmdm;duod;kdny;chor;pitu;magn;pvtc;hard;livr;hert;ileu;thyr;adip;mscB;trch;skin;optc;pcrs;mono;cctl	/46	NA	NA	NA	NA	NA	NA	NA	NA	NA	NA	NA	NA	NA	NA	NA	NA	1	NA	1	NA	NA
INRAGALG00000004279	INRAGALG00000004279	NA	12	5269457	5270883	+	Inra	v2018	lncRNA	lnc	NA	NA	NA	NA	NA	NA	1427	1	INRAGALT00000008998	1427	1427;1427;1427	lncRNA	lnc	1	1;1;1	INRAGALE00000031888	1427	1427;1427;1427	0	0;0;0	0	0;0;0	NA	NA	NA	NA	NA	NA	NA	NA	NA	NA	NA	NA	lncgSSinNest	LOC100857401	KIAA1257	0	lncgSSinNest	1.1.1	LOC100857401	KIAA1257	0	0.06	0.538505084900467	0	NA	NA	NA	NA	NA	NA	NA	NA	NA	NA	NA	NA	NA	NA	lincSSup	FRAGALG000000002536	FRAGALG000000002536	344	lincSSup	1.1.1	FRAGALG000000002536	FRAGALG000000002536	344	-0.05	0.633045534143148	0	NA	NA	NA	NA	NA	NA	NA	NA	NA	NA	NA	NA	NA	NA	NA	NA	NA	NA	NA	NA	NA	NA	NA	NA	NA	NA	NA	NA	NA	NA	NA	NA	NA	NA	NA	NA	NA	denC;coln;lung;blod;lymT;crtx;lymB;test;thym;crbl;embr;burs;jeju;cecm;spln;isth;kdny;brai;hypt;duod;ileu;thro;trch;pine;adip;chor;hard;bmdm;pvtc;mono;feat;gizz;livr;pcrs;thyr;mscB;optc;pitu;cctl;skin;hert;ovry;magn;nkil;rtin;uter;utri	2.08;0.7;0.65;0.55;0.535;0.41;0.3525;0.3;0.295;0.2675;0.265;0.2575;0.23;0.22;0.215;0.21;0.2075;0.205;0.205;0.19;0.1825;0.13;0.125;0.12;0.105;0.1;0.085;0.08;0.08;0.075;0.065;0.06;0.06;0.06;0.0525;0.05;0.03;0.0275;0.02;0.02;0.01;0.005;0;0;0;0;0	1	26	1	0.87	0	2.08	denC	0.7	coln	2.97	5	Standard expression	1	denC	4	2.97;2;2;Inf	/denC/coln;lung;blod;lymT;crtx;lymB;test;thym;crbl;embr;burs;jeju;cecm;spln;isth;kdny;brai;hypt;duod;ileu;thro;trch;pine;adip;chor;hard;bmdm;pvtc;mono;feat;gizz;livr;pcrs;thyr;mscB;optc;pitu;cctl;skin/hert/ovry	/1/39/1/1	NA	NA	NA	NA	NA	NA	NA	NA	NA	NA	NA	NA	NA	NA	NA	NA	1	NA	1	NA	NA
INRAGALG00000004280	INRAGALG00000004280	NA	12	5294000	5294716	-	Inra	v2018	lncRNA	lnc	NA	NA	NA	NA	NA	NA	717	1	INRAGALT00000008999	717	717;717;717	lncRNA	lnc	1	1;1;1	INRAGALE00000031889	717	717;717;717	0	0;0;0	0	0;0;0	NA	NA	NA	NA	NA	NA	NA	NA	NA	NA	NA	NA	lncgASinNest	LOC100857401	KIAA1257	0	lncgASinNest	1.1.1	LOC100857401	KIAA1257	0	-0.14	0.210267196386976	0	NA	NA	NA	NA	NA	NA	NA	NA	NA	NA	NA	NA	NA	NA	lincConv	DAVISGALG000042855	DAVISGALG000042855	9748	lincConv	1.1.1	DAVISGALG000042855	DAVISGALG000042855	9748	0.34	0.00407244197097794	1	NA	NA	NA	NA	NA	NA	NA	NA	NA	NA	NA	NA	NA	NA	NA	NA	NA	NA	NA	NA	NA	NA	NA	NA	NA	NA	NA	NA	NA	NA	NA	NA	NA	NA	NA	NA	NA	thro;blod;nkil;lymB;lung;spln;mono;thyr;pcrs;pvtc;hard;adip;bmdm;brai;burs;cctl;cecm;chor;coln;crbl;crtx;denC;duod;embr;feat;gizz;hert;hypt;ileu;isth;jeju;kdny;livr;lymT;magn;mscB;optc;ovry;pine;pitu;rtin;skin;test;thym;trch;uter;utri	38.995;14.565;0.52;0.4025;0.365;0.175;0.05;0.0325;0.01;0.01;0.005;0;0;0;0;0;0;0;0;0;0;0;0;0;0;0;0;0;0;0;0;0;0;0;0;0;0;0;0;0;0;0;0;0;0;0;0	1	6	2	0.98	1	38.995	thro	14.565	blod	2.68	36	Standard expression	1	thro	7	2.68;28.01;2.09;3.5;3.25;2;Inf	/thro/blod/nkil;lymB;lung/spln/mono;thyr/pcrs;pvtc/hard	/1/1/3/1/2/2/1	NA	NA	NA	NA	NA	NA	NA	NA	NA	NA	NA	NA	NA	NA	NA	NA	NA	NA	1	NA	NA
INRAGALG00000004281	INRAGALG00000004281	NA	12	5302556	5304136	+	Inra	v2018	lncRNA	lnc	NA	NA	NA	NA	NA	NA	1581	1	INRAGALT00000009000	1581	1581;1581;1581	lncRNA	lnc	1	1;1;1	INRAGALE00000031891	1581	1581;1581;1581	0	0;0;0	0	0;0;0	NA	NA	NA	NA	NA	NA	NA	NA	NA	NA	NA	NA	lncgSSinNest	LOC100857401	KIAA1257	0	lncgSSinNest	1.1.1	LOC100857401	KIAA1257	0	0.07	0.52165829652079	0	NA	NA	NA	NA	NA	NA	NA	NA	NA	NA	NA	NA	NA	NA	lincDivg	INRAGALG00000004280	INRAGALG00000004280	7840	lincDivg	1.1.1	INRAGALG00000004280	INRAGALG00000004280	7840	0.2	0.0976023307962349	1	thro	NA	NA	NA	NA	NA	NA	NA	NA	NA	NA	NA	NA	NA	NA	NA	NA	NA	NA	NA	NA	NA	NA	NA	NA	NA	NA	NA	NA	NA	NA	NA	NA	NA	NA	NA	NA	thro;denC;blod;lymT;utri;test;isth;coln;lymB;cecm;thym;uter;brai;pcrs;thyr;crtx;lung;bmdm;cctl;mono;pvtc;burs;duod;ileu;jeju;crbl;gizz;ovry;spln;feat;hypt;kdny;livr;trch;adip;chor;embr;hard;hert;magn;mscB;nkil;optc;pine;pitu;rtin;skin	3.855;1.35;0.8825;0.475;0.47;0.365;0.125;0.115;0.0975;0.085;0.085;0.07;0.0575;0.05;0.035;0.03;0.025;0.02;0.02;0.02;0.0175;0.015;0.015;0.015;0.0125;0.01;0.01;0.01;0.01;0.0075;0.005;0.005;0.005;0.005;0;0;0;0;0;0;0;0;0;0;0;0;0	1	8	2	0.95	1	3.855	thro	1.35	denC	2.86	13	Standard expression	1	thro	3	2.86;2.92;Inf	/thro/denC;blod;lymT;utri;test/isth;coln;lymB;cecm;thym;uter;brai;pcrs;thyr;crtx;lung;bmdm;cctl;mono;pvtc;burs;duod;ileu;jeju;crbl;gizz;ovry;spln;feat;hypt;kdny;livr;trch	/1/5/28	NA	NA	NA	NA	NA	NA	NA	NA	NA	NA	NA	NA	NA	NA	NA	NA	NA	NA	1	NA	NA
INRAGALG00000004282	INRAGALG00000004282	NA	12	5304824	5305671	+	Inra	v2018	lncRNA	lnc	NA	NA	NA	NA	NA	NA	848	1	INRAGALT00000009001	848	848;848;848	lncRNA	lnc	1	1;1;1	INRAGALE00000031892	848	848;848;848	0	0;0;0	0	0;0;0	NA	NA	NA	NA	NA	NA	NA	NA	NA	NA	NA	NA	lncgASexNest	LOC101750189	LOC101750189	0	lncgASexNest	1.1.1	LOC101750189	LOC101750189	0	0.35	0.0074170106477759	1	NA	NA	NA	NA	NA	NA	NA	NA	NA	NA	NA	NA	NA	NA	lincSSdw	INRAGALG00000004281	INRAGALG00000004281	688	lincSSdw	1.1.1	INRAGALG00000004281	INRAGALG00000004281	688	0.33	0.00476684434466314	1	thro	NA	NA	NA	NA	NA	NA	NA	NA	NA	NA	NA	NA	NA	NA	NA	NA	NA	NA	NA	NA	NA	NA	NA	NA	NA	NA	NA	NA	NA	NA	NA	NA	NA	NA	NA	NA	thro;blod;nkil;isth;denC;lymB;cecm;thym;test;cctl;pcrs;duod;optc;hard;kdny;trch;adip;bmdm;brai;burs;chor;coln;crbl;crtx;embr;feat;gizz;hert;hypt;ileu;jeju;livr;lung;lymT;magn;mono;mscB;ovry;pine;pitu;pvtc;rtin;skin;spln;thyr;uter;utri	2.63;0.9575;0.78;0.245;0.11;0.095;0.08;0.07;0.05;0.02;0.02;0.015;0.01;0.005;0.005;0.005;0;0;0;0;0;0;0;0;0;0;0;0;0;0;0;0;0;0;0;0;0;0;0;0;0;0;0;0;0;0;0	1	5	1	0.97	1	2.63	thro	0.9575	blod	2.75	31	Standard expression	1	thro	6	2.75;3.18;2.23;2.5;2;Inf	/thro/blod;nkil/isth/denC;lymB;cecm;thym;test/cctl;pcrs;duod;optc/hard;kdny;trch	/1/2/1/5/4/3	NA	NA	NA	NA	NA	NA	NA	NA	NA	NA	NA	NA	NA	NA	NA	NA	NA	NA	1	NA	NA
INRAGALG00000004283	INRAGALG00000004283	NA	12	5306140	5306540	+	Inra	v2018	lncRNA	lnc	NA	NA	NA	NA	NA	NA	401	1	INRAGALT00000009002	401	401;401;401	lncRNA	lnc	1	1;1;1	INRAGALE00000031893	401	401;401;401	0	0;0;0	0	0;0;0	NA	NA	NA	NA	NA	NA	NA	NA	NA	NA	NA	NA	lncgASexNest	LOC101750189	LOC101750189	0	lncgASexNest	1.1.1	LOC101750189	LOC101750189	0	0.22	0.0907016423917739	1	NA	NA	NA	NA	NA	NA	NA	NA	NA	NA	NA	NA	NA	NA	lincSSdw	INRAGALG00000004281	INRAGALG00000004281	2004	lincSSdw	1.1.1	INRAGALG00000004281	INRAGALG00000004281	2004	0.37	0.00124667725338941	1	thro	NA	NA	NA	NA	NA	NA	NA	NA	NA	NA	NA	NA	NA	NA	NA	NA	NA	NA	NA	NA	NA	NA	NA	NA	NA	NA	NA	NA	NA	NA	NA	NA	NA	NA	NA	NA	thro;denC;blod;test;lymB;thym;crtx;spln;pcrs;mono;duod;lung;cctl;mscB;optc;burs;crbl;hard;pvtc;adip;bmdm;brai;cecm;chor;coln;embr;feat;gizz;hert;hypt;ileu;isth;jeju;kdny;livr;lymT;magn;nkil;ovry;pine;pitu;rtin;skin;thyr;trch;uter;utri	5.64;1.035;0.8575;0.225;0.16;0.1225;0.09;0.08;0.07;0.06;0.0575;0.0475;0.04;0.04;0.02;0.015;0.015;0.015;0.01;0;0;0;0;0;0;0;0;0;0;0;0;0;0;0;0;0;0;0;0;0;0;0;0;0;0;0;0	1	6	2	0.97	1	5.64	thro	1.035	denC	5.45	28	Standard expression	1	thro	4	5.45;3.81;2;Inf	/thro/denC;blod/test;lymB;thym;crtx;spln;pcrs;mono;duod;lung;cctl;mscB/optc;burs;crbl;hard;pvtc	/1/2/11/5	NA	NA	NA	NA	NA	NA	NA	NA	NA	NA	NA	NA	NA	NA	NA	NA	NA	NA	1	NA	NA
INRAGALG00000004285	INRAGALG00000004285	NA	12	5312059	5312299	+	Inra	v2018	protein_coding	pcg	NA	NA	NA	NA	NA	NA	241	1	INRAGALT00000009006	241	241;241;241	protein_coding	pcg	1	1;1;1	INRAGALE00000031899	241	241;241;241	0	0;0;0	0	0;0;0	NA	NA	NA	NA	NA	NA	NA	NA	NA	NA	NA	NA	NA	NA	NA	NA	NA	NA	NA	NA	NA	NA	NA	NA	NA	lncgSSinNest	LOC100857401	KIAA1257	0	lncgSSinNest	1.1.1	LOC100857401	KIAA1257	0	-0.19	0.108666530554076	0	NA	NA	NA	NA	NA	NA	NA	NA	NA	NA	NA	NA	NA	NA	NA	NA	NA	NA	NA	NA	NA	NA	NA	NA	NA	NA	NA	NA	NA	NA	NA	NA	NA	NA	NA	NA	NA	NA	NA	NA	NA	NA	NA	NA	NA	NA	NA	NA	NA	NA	denC;lymB;pvtc;thyr;optc;thym;adip;blod;bmdm;brai;burs;cctl;cecm;chor;coln;crbl;crtx;duod;embr;feat;gizz;hard;hert;hypt;ileu;isth;jeju;kdny;livr;lung;lymT;magn;mono;mscB;nkil;ovry;pcrs;pine;pitu;rtin;skin;spln;test;thro;trch;uter;utri	1.42;0.295;0.1025;0.065;0.04;0.03;0;0;0;0;0;0;0;0;0;0;0;0;0;0;0;0;0;0;0;0;0;0;0;0;0;0;0;0;0;0;0;0;0;0;0;0;0;0;0;0;0	0	3	1	0.99	1	1.42	denC	0.295	lymB	4.81	41	Standard expression	1	denC	3	4.81;2.88;Inf	/denC/lymB/pvtc;thyr;optc;thym	/1/1/4	NA	NA	NA	NA	NA	NA	NA	NA	NA	NA	NA	NA	NA	NA	NA	NA	NA	NA	1	NA	NA
INRAGALG00000004287	INRAGALG00000004287	NA	12	5395608	5398813	-	Inra	v2018	lncRNA	lnc	NA	NA	NA	NA	NA	NA	3206	1	INRAGALT00000009009	3206	3206;3206;3206	lncRNA	lnc	1	1;1;1	INRAGALE00000031915	3206	3206;3206;3206	0	0;0;0	0	0;0;0	NA	NA	NA	NA	NA	NA	NA	NA	NA	NA	NA	NA	lncgASexNest	LOC100857401	KIAA1257	0	lncgASexNest	1.1.1	LOC100857401	KIAA1257	0	0.32	0.00180310151338098	0	NA	NA	NA	NA	NA	NA	NA	NA	NA	NA	NA	NA	NA	NA	NA	NA	NA	NA	NA	NA	NA	NA	NA	NA	NA	NA	NA	NA	NA	NA	NA	NA	NA	NA	NA	NA	NA	NA	NA	NA	NA	NA	NA	NA	NA	NA	NA	NA	NA	NA	NA	NA	NA	NA	NA	NA	NA	NA	NA	NA	NA	NA	NA	denC;pine;utri;rtin;coln;nkil;thro;lymT;crtx;crbl;ileu;jeju;brai;blod;cecm;hypt;spln;duod;lymB;uter;burs;feat;pvtc;bmdm;gizz;thyr;thym;lung;kdny;embr;mono;optc;adip;magn;test;chor;ovry;pitu;skin;isth;livr;pcrs;hard;mscB;cctl;hert;trch	1.56;0.815;0.755;0.555;0.425;0.39;0.3;0.225;0.22;0.2075;0.18;0.1775;0.1725;0.1675;0.145;0.13;0.1225;0.1125;0.1125;0.11;0.1075;0.1075;0.095;0.09;0.085;0.0625;0.0575;0.055;0.0525;0.05;0.05;0.05;0.045;0.045;0.045;0.04;0.04;0.04;0.035;0.03;0.03;0.03;0.0275;0.015;0.01;0.01;0.01	1	22	1	0.87	0	1.56	denC	0.815	pine	1.91	0	Standard expression	47	denC;pine;utri;rtin;coln;nkil;thro;lymT;crtx;crbl;ileu;jeju;brai;blod;cecm;hypt;spln;duod;lymB;uter;burs;feat;pvtc;bmdm;gizz;thyr;thym;lung;kdny;embr;mono;optc;adip;magn;test;chor;ovry;pitu;skin;isth;livr;pcrs;hard;mscB;cctl;hert;trch	1	Inf	/denC;pine;utri;rtin;coln;nkil;thro;lymT;crtx;crbl;ileu;jeju;brai;blod;cecm;hypt;spln;duod;lymB;uter;burs;feat;pvtc;bmdm;gizz;thyr;thym;lung;kdny;embr;mono;optc;adip;magn;test;chor;ovry;pitu;skin;isth;livr;pcrs;hard;mscB;cctl;hert;trch	/47	NA	NA	NA	NA	NA	NA	NA	NA	NA	NA	NA	NA	NA	NA	NA	NA	NA	NA	1	NA	NA
INRAGALG00000004292	INRAGALG00000004292	NA	12	5757096	5757664	+	Inra	v2018	lncRNA	lnc	NA	NA	NA	NA	NA	NA	569	1	INRAGALT00000009028	569	569;569;569	lncRNA	lnc	1	1;1;1	INRAGALE00000031987	569	569;569;569	0	0;0;0	0	0;0;0	NA	NA	NA	NA	NA	NA	NA	NA	NA	NA	NA	NA	lncgASinNest	LOC415976	IQSEC1	0	lncgASinNest	1.1.1	LOC415976	IQSEC1	0	0.36	0.000972584715097496	0	NA	NA	NA	NA	NA	NA	NA	NA	NA	NA	NA	NA	NA	NA	lincSSdw	INRAGALG00000101288	INRAGALG00000101288	3396	lincSSdw	1.1.1	INRAGALG00000101288	INRAGALG00000101288	3396	0.6	7.31520791560883e-08	0	NA	NA	NA	NA	NA	NA	NA	NA	NA	NA	NA	NA	NA	NA	NA	NA	NA	NA	NA	NA	NA	NA	NA	NA	NA	NA	NA	NA	NA	NA	NA	NA	NA	NA	NA	NA	NA	rtin;crtx;brai;hypt;crbl;utri;spln;coln;embr;pitu;optc;test;thyr;duod;ileu;kdny;cctl;lung;mscB;pcrs;burs;hard;thym;trch;adip;blod;bmdm;cecm;chor;denC;feat;gizz;hert;isth;jeju;livr;lymB;lymT;magn;mono;nkil;ovry;pine;pvtc;skin;thro;uter	5.27;2.93;1.61;1.54;1.4625;1.285;0.545;0.305;0.25;0.1625;0.14;0.125;0.1025;0.04;0.03;0.02;0.01;0.01;0.01;0.01;0.005;0.005;0.005;0.005;0;0;0;0;0;0;0;0;0;0;0;0;0;0;0;0;0;0;0;0;0;0;0	1	13	6	0.92	1	5.27	rtin	2.93	crtx	1.8	23	Standard expression	6	rtin;crtx;brai;hypt;crbl;utri	5	2.36;2.56;2;2;Inf	/rtin;crtx;brai;hypt;crbl;utri/spln;coln;embr;pitu;optc;test;thyr/duod;ileu;kdny/cctl;lung;mscB;pcrs/burs;hard;thym;trch	/6/7/3/4/4	NA	NA	NA	NA	NA	NA	NA	NA	NA	NA	NA	NA	NA	NA	NA	NA	NA	NA	1	NA	NA
INRAGALG00000004296	INRAGALG00000004296	NA	12	5913867	5914432	+	Inra	v2018	lncRNA	lnc	NA	NA	NA	NA	NA	NA	566	1	INRAGALT00000009032	566	566;566;566	lncRNA	lnc	1	1;1;1	INRAGALE00000031991	566	566;566;566	0	0;0;0	0	0;0;0	NA	NA	NA	NA	NA	NA	NA	NA	NA	NA	NA	NA	lincSSdw	LOC415978	HDAC11	7559	lincSSdw	1.1.1	LOC415978	HDAC11	7559	-0.41	0.000535864462737939	0	NA	NA	NA	NA	NA	NA	NA	NA	NA	NA	NA	NA	NA	NA	lncgSSinNest	FRAGALG000000073692	FRAGALG000000073692	0	lncgSSinNest	1.1.1	FRAGALG000000073692	FRAGALG000000073692	0	0.44	0.00157529910613968	0	NA	NA	NA	NA	NA	NA	NA	NA	NA	NA	NA	NA	NA	NA	NA	NA	NA	NA	NA	NA	NA	NA	NA	NA	NA	NA	NA	NA	NA	NA	NA	NA	NA	NA	NA	NA	NA	thym;lymB;pcrs;mono;optc;skin;trch;pvtc;adip;blod;bmdm;brai;burs;cctl;cecm;chor;coln;crbl;crtx;denC;duod;embr;feat;gizz;hard;hert;hypt;ileu;isth;jeju;kdny;livr;lung;lymT;magn;mscB;nkil;ovry;pine;pitu;rtin;spln;test;thro;thyr;uter;utri	0.125;0.085;0.05;0.01;0.01;0.01;0.01;0.005;0;0;0;0;0;0;0;0;0;0;0;0;0;0;0;0;0;0;0;0;0;0;0;0;0;0;0;0;0;0;0;0;0;0;0;0;0;0;0	1	1	0	0.97	1	0.125	thym	0.085	lymB	1.47	39	Weak expression	3	thym;lymB;pcrs	3	5;2;Inf	/thym;lymB;pcrs/mono;optc;skin;trch/pvtc	/3/4/1	NA	NA	NA	NA	NA	NA	NA	NA	NA	NA	NA	NA	NA	NA	NA	NA	NA	NA	1	NA	NA
INRAGALG00000004297	INRAGALG00000004297	NA	12	5927971	5943384	+	Inra	v2018	lncRNA	lnc	NA	NA	NA	NA	NA	NA	3311	4	INRAGALT00000009033;INRAGALT00000009034;INRAGALT00000009035;INRAGALT00000009036	5409;5413;1395;1027	1027;3311;5413	lncRNA;lncRNA;lncRNA;lncRNA	lnc;lnc;lnc;lnc	4;4;1;2	1;3;4	INRAGALE00000031992,INRAGALE00000031994,INRAGALE00000031997,INRAGALE00000032000;INRAGALE00000031993,INRAGALE00000031995,INRAGALE00000031998,INRAGALE00000032001;INRAGALE00000031996;INRAGALE00000031999,INRAGALE00000032002	2333,204,61,2811;2333,204,65,2811;1395;436,591	61;1204;2811	3;3;0;1	0;2;3	1217,8181,610;1217,8181,606;0;2117	0;2766;8181	NA	NA	NA	NA	NA	NA	NA	NA	NA	NA	NA	NA	lincSSup;lincSSup	LOC427583;LOC427583	FBLN2;FBLN2	2638;6035	lincSSup	n.1.1	LOC427583	FBLN2	2638	0.34	0.00146180906110496	0	NA	NA	NA	NA	NA	NA	NA	NA	NA	NA	NA	NA	NA	NA	lncgASexOvlp;lncgASinCont;lincDivg	ENSGALG00010028272;ENSGALG00010028272;ENSGALG00010028272	ENSGALG00010028272;ENSGALG00010028272;ENSGALG00010028272	0;0;1328	lncgASexOvlp	n.n.1	ENSGALG00010028272	ENSGALG00010028272	0	0.3	0.0174443969186337	1	test	NA	NA	NA	NA	NA	NA	NA	NA	NA	NA	NA	NA	NA	NA	NA	NA	NA	NA	NA	NA	NA	NA	NA	NA	NA	NA	NA	NA	NA	NA	NA	NA	NA	NA	NA	NA	test;pcrs;chor;isth;thyr;pine;gizz;uter;cctl;pvtc;denC;ovry;skin;utri;feat;lung;mono;mscB;adip;cecm;embr;trch;lymB;spln;burs;hypt;kdny;thym;crbl;blod;bmdm;brai;coln;crtx;duod;hard;hert;ileu;jeju;livr;lymT;magn;nkil;optc;pitu;rtin;thro	0.245;0.08;0.075;0.07;0.065;0.06;0.04;0.04;0.03;0.025;0.02;0.02;0.02;0.02;0.015;0.015;0.015;0.015;0.01;0.01;0.01;0.01;0.0075;0.0075;0.005;0.005;0.005;0.005;0.0025;0;0;0;0;0;0;0;0;0;0;0;0;0;0;0;0;0;0	1	1	0	0.93	1	0.245	test	0.08	pcrs	3.06	18	Weak expression	1	test	3	3.06;2;Inf	/test/pcrs;chor;isth;thyr;pine;gizz;uter;cctl;pvtc;denC;ovry;skin;utri;feat;lung;mono;mscB;adip;cecm;embr;trch;lymB;spln;burs;hypt;kdny;thym/crbl	/1/27/1	NA	NA	NA	NA	NA	NA	NA	NA	NA	NA	NA	NA	NA	NA	NA	1	NA	NA	1	1	NA
INRAGALG00000004301	INRAGALG00000004301	NA	12	6075862	6079162	+	Inra	v2018	lncRNA	lnc	NA	NA	NA	NA	NA	NA	3301	1	INRAGALT00000009040	3301	3301;3301;3301	lncRNA	lnc	1	1;1;1	INRAGALE00000032007	3301	3301;3301;3301	0	0;0;0	0	0;0;0	NA	NA	NA	NA	NA	NA	NA	NA	NA	NA	NA	NA	lincSSdw	LOC427583	FBLN2	14467	lincSSdw	1.1.1	LOC427583	FBLN2	14467	0.45	2.02192404555874e-05	0	NA	NA	NA	NA	NA	NA	NA	NA	NA	NA	NA	NA	NA	NA	lincSSdw	ENSGALG00010028274	ENSGALG00010028274	1087	lincSSdw	1.1.1	ENSGALG00010028274	ENSGALG00010028274	1087	0.55	2.67605890929913e-06	0	NA	NA	NA	NA	NA	NA	NA	NA	NA	NA	NA	NA	NA	NA	NA	NA	NA	NA	NA	NA	NA	NA	NA	NA	NA	NA	NA	NA	NA	NA	NA	NA	NA	NA	NA	NA	NA	chor;brai;adip;feat;coln;embr;gizz;pine;crbl;test;denC;pcrs;skin;hypt;lung;spln;cctl;duod;mscB;optc;ovry;pitu;ileu;thym;burs;crtx;hard;jeju;pvtc;thyr;trch;kdny;blod;bmdm;cecm;hert;isth;livr;lymB;lymT;magn;mono;nkil;rtin;thro;uter;utri	0.46;0.1675;0.165;0.1125;0.1;0.07;0.04;0.04;0.0325;0.025;0.02;0.02;0.02;0.0175;0.015;0.015;0.01;0.01;0.01;0.01;0.01;0.01;0.0075;0.0075;0.005;0.005;0.005;0.005;0.005;0.005;0.005;0.0025;0;0;0;0;0;0;0;0;0;0;0;0;0;0;0	1	5	0	0.95	1	0.46	chor	0.1675	brai	2.75	15	Weak expression	1	chor	3	2.75;2;Inf	/chor/brai;adip;feat;coln;embr;gizz;pine;crbl;test;denC;pcrs;skin;hypt;lung;spln;cctl;duod;mscB;optc;ovry;pitu;ileu;thym;burs;crtx;hard;jeju;pvtc;thyr;trch/kdny	/1/30/1	NA	NA	NA	NA	NA	NA	NA	NA	NA	NA	NA	NA	NA	NA	NA	NA	NA	NA	1	NA	NA
INRAGALG00000004302	INRAGALG00000004302	NA	12	6260314	6261263	-	Inra	v2018	lncRNA	lnc	NA	NA	NA	NA	NA	NA	950	1	INRAGALT00000009041	950	950;950;950	lncRNA	lnc	1	1;1;1	INRAGALE00000032008	950	950;950;950	0	0;0;0	0	0;0;0	NA	NA	NA	NA	NA	NA	NA	NA	NA	NA	NA	NA	lincSSup	LOC374168	WNT7A	10608	lincSSup	1.1.1	LOC374168	WNT7A	10608	0.15	0.156233867238268	0	NA	NA	NA	NA	NA	NA	NA	NA	NA	NA	NA	NA	NA	NA	lincSSdw	INRAGALG00000004303	INRAGALG00000004303	478	lincSSdw	1.1.1	INRAGALG00000004303	INRAGALG00000004303	478	0.43	0.000429338569697771	1	crtx;rtin	NA	NA	NA	NA	NA	NA	NA	NA	NA	NA	NA	NA	NA	NA	NA	NA	NA	NA	NA	NA	NA	NA	NA	NA	NA	NA	NA	NA	NA	NA	NA	NA	NA	NA	NA	NA	crtx;rtin;pine;hypt;denC;crbl;coln;cecm;spln;jeju;brai;thyr;thym;test;adip;pvtc;duod;gizz;ileu;burs;lung;kdny;optc;pcrs;lymB;blod;bmdm;cctl;chor;embr;feat;hard;hert;isth;livr;lymT;magn;mono;mscB;nkil;ovry;pitu;skin;thro;trch;uter;utri	1.275;0.905;0.54;0.5375;0.375;0.2775;0.26;0.185;0.145;0.1225;0.115;0.1;0.09;0.085;0.07;0.0675;0.065;0.055;0.0425;0.0325;0.025;0.0225;0.02;0.01;0.005;0;0;0;0;0;0;0;0;0;0;0;0;0;0;0;0;0;0;0;0;0;0	1	12	1	0.91	1	1.275	crtx	0.905	rtin	1.41	22	Standard expression	23	crtx;rtin;pine;hypt;denC;crbl;coln;cecm;spln;jeju;brai;thyr;thym;test;adip;pvtc;duod;gizz;ileu;burs;lung;kdny;optc	3	2;2;Inf	/crtx;rtin;pine;hypt;denC;crbl;coln;cecm;spln;jeju;brai;thyr;thym;test;adip;pvtc;duod;gizz;ileu;burs;lung;kdny;optc/pcrs/lymB	/23/1/1	NA	NA	NA	NA	NA	NA	NA	NA	NA	NA	NA	NA	NA	NA	NA	NA	NA	NA	1	NA	NA
INRAGALG00000004303	INRAGALG00000004303	NA	12	6261741	6262186	-	Inra	v2018	lncRNA	lnc	NA	NA	NA	NA	NA	NA	446	1	INRAGALT00000009042	446	446;446;446	lncRNA	lnc	1	1;1;1	INRAGALE00000032009	446	446;446;446	0	0;0;0	0	0;0;0	NA	NA	NA	NA	NA	NA	NA	NA	NA	NA	NA	NA	lincSSup	LOC374168	WNT7A	12035	lincSSup	1.1.1	LOC374168	WNT7A	12035	0.12	0.289267954802496	0	NA	NA	NA	NA	NA	NA	NA	NA	NA	NA	NA	NA	NA	NA	lncgASexNest	LOC112533383	LOC112533383	0	lncgASexNest	1.1.1	LOC112533383	LOC112533383	0	0.04	0.698074891975836	0	NA	NA	NA	NA	NA	NA	NA	NA	NA	NA	NA	NA	NA	NA	NA	NA	NA	NA	NA	NA	NA	NA	NA	NA	NA	NA	NA	NA	NA	NA	NA	NA	NA	NA	NA	NA	NA	crtx;rtin;utri;pine;denC;crbl;hypt;duod;pvtc;lymB;gizz;cctl;optc;pcrs;adip;blod;bmdm;brai;burs;cecm;chor;coln;embr;feat;hard;hert;ileu;isth;jeju;kdny;livr;lung;lymT;magn;mono;mscB;nkil;ovry;pitu;skin;spln;test;thro;thym;thyr;trch;uter	1.365;1.28;0.96;0.455;0.41;0.16;0.13;0.07;0.03;0.025;0.02;0.01;0.01;0.01;0;0;0;0;0;0;0;0;0;0;0;0;0;0;0;0;0;0;0;0;0;0;0;0;0;0;0;0;0;0;0;0;0	1	7	2	0.93	1	1.365	crtx	1.28	rtin	1.07	33	Standard expression	3	crtx;rtin;utri	5	2.11;2.56;2.33;2;Inf	/crtx;rtin;utri/pine;denC/crbl;hypt;duod/pvtc;lymB;gizz/cctl;optc;pcrs	/3/2/3/3/3	NA	NA	NA	NA	NA	NA	NA	NA	NA	NA	NA	NA	NA	NA	NA	NA	NA	NA	1	NA	NA
INRAGALG00000004304	INRAGALG00000004304	NA	12	6262346	6262714	-	Inra	v2018	lncRNA	lnc	NA	NA	NA	NA	NA	NA	369	1	INRAGALT00000009043	369	369;369;369	lncRNA	lnc	1	1;1;1	INRAGALE00000032010	369	369;369;369	0	0;0;0	0	0;0;0	NA	NA	NA	NA	NA	NA	NA	NA	NA	NA	NA	NA	lincSSup	LOC374168	WNT7A	12640	lincSSup	1.1.1	LOC374168	WNT7A	12640	0.11	0.320480300377306	0	NA	NA	NA	NA	NA	NA	NA	NA	NA	NA	NA	NA	NA	NA	lncgASexNest	LOC112533383	LOC112533383	0	lncgASexNest	1.1.1	LOC112533383	LOC112533383	0	-0.23	0.0466496985057598	0	NA	NA	NA	NA	NA	NA	NA	NA	NA	NA	NA	NA	NA	NA	NA	NA	NA	NA	NA	NA	NA	NA	NA	NA	NA	NA	NA	NA	NA	NA	NA	NA	NA	NA	NA	NA	NA	crtx;crbl;coln;hypt;denC;jeju;gizz;optc;pvtc;spln;pcrs;duod;cctl;adip;blod;bmdm;brai;burs;cecm;chor;embr;feat;hard;hert;ileu;isth;kdny;livr;lung;lymB;lymT;magn;mono;mscB;nkil;ovry;pine;pitu;rtin;skin;test;thro;thym;thyr;trch;uter;utri	0.985;0.615;0.45;0.3;0.21;0.1725;0.1;0.07;0.07;0.045;0.03;0.025;0.01;0;0;0;0;0;0;0;0;0;0;0;0;0;0;0;0;0;0;0;0;0;0;0;0;0;0;0;0;0;0;0;0;0;0	1	7	0	0.94	1	0.985	crtx	0.615	crbl	1.6	34	Weak expression	12	crtx;crbl;coln;hypt;denC;jeju;gizz;optc;pvtc;spln;pcrs;duod	2	2.5;Inf	/crtx;crbl;coln;hypt;denC;jeju;gizz;optc;pvtc;spln;pcrs;duod/cctl	/12/1	NA	NA	NA	NA	NA	NA	NA	NA	NA	NA	NA	NA	NA	NA	NA	NA	NA	NA	1	NA	NA
INRAGALG00000004305	INRAGALG00000004305	NA	12	6263072	6263343	+	Inra	v2018	lncRNA	lnc	NA	NA	NA	NA	NA	NA	272	1	INRAGALT00000009044	272	272;272;272	lncRNA	lnc	1	1;1;1	INRAGALE00000032011	272	272;272;272	0	0;0;0	0	0;0;0	NA	NA	NA	NA	NA	NA	NA	NA	NA	NA	NA	NA	lincDivg	LOC374168	WNT7A	13366	lincDivg	1.1.1	LOC374168	WNT7A	13366	0.11	0.355921281497074	0	NA	NA	NA	NA	NA	NA	NA	NA	NA	NA	NA	NA	NA	NA	lncgASexNest	LOC121106652	LOC121106652	0	lncgASexNest	1.1.1	LOC121106652	LOC121106652	0	-0.19	0.108058707813755	0	NA	NA	NA	NA	NA	NA	NA	NA	NA	NA	NA	NA	NA	NA	NA	NA	NA	NA	NA	NA	NA	NA	NA	NA	NA	NA	NA	NA	NA	NA	NA	NA	NA	NA	NA	NA	NA	pvtc;trch;adip;blod;bmdm;brai;burs;cctl;cecm;chor;coln;crbl;crtx;denC;duod;embr;feat;gizz;hard;hert;hypt;ileu;isth;jeju;kdny;livr;lung;lymB;lymT;magn;mono;mscB;nkil;optc;ovry;pcrs;pine;pitu;rtin;skin;spln;test;thro;thym;thyr;uter;utri	0.135;0.02;0;0;0;0;0;0;0;0;0;0;0;0;0;0;0;0;0;0;0;0;0;0;0;0;0;0;0;0;0;0;0;0;0;0;0;0;0;0;0;0;0;0;0;0;0	0	1	0	1	1	0.135	pvtc	0.02	trch	6.75	45	Weak expression	1	pvtc	2	6.75;Inf	/pvtc/trch	/1/1	NA	NA	NA	NA	NA	NA	NA	NA	NA	NA	NA	NA	NA	NA	NA	NA	NA	NA	1	NA	NA
INRAGALG00000004307	INRAGALG00000004307	NA	12	6311000	6311600	+	Inra	v2018	lncRNA	lnc	NA	NA	NA	NA	NA	NA	601	1	INRAGALT00000009046	601	601;601;601	lncRNA	lnc	1	1;1;1	INRAGALE00000032013	601	601;601;601	0	0;0;0	0	0;0;0	NA	NA	NA	NA	NA	NA	NA	NA	NA	NA	NA	NA	lincDivg	LOC415979	PTPDC1	5477	lincDivg	1.1.1	LOC415979	PTPDC1	5477	0.05	0.668798708620585	0	NA	NA	NA	NA	NA	NA	NA	NA	NA	NA	NA	NA	NA	NA	lincSSdw	FRAGALG000000003941	FRAGALG000000003941	5673	lincSSdw	1.1.1	FRAGALG000000003941	FRAGALG000000003941	5673	0.27	0.0174789569969681	1	NA	NA	NA	NA	NA	NA	NA	NA	NA	NA	NA	NA	NA	NA	NA	NA	NA	NA	NA	NA	NA	NA	NA	NA	NA	NA	NA	NA	NA	NA	NA	NA	NA	NA	NA	NA	NA	test;utri;crbl;pcrs;lung;kdny;crtx;thyr;trch;cctl;lymB;hypt;ileu;optc;hard;pvtc;thym;adip;blod;bmdm;brai;burs;cecm;chor;coln;denC;duod;embr;feat;gizz;hert;isth;jeju;livr;lymT;magn;mono;mscB;nkil;ovry;pine;pitu;rtin;skin;spln;thro;uter	0.66;0.425;0.155;0.09;0.0575;0.055;0.045;0.045;0.04;0.02;0.02;0.0175;0.0175;0.01;0.005;0.005;0.005;0;0;0;0;0;0;0;0;0;0;0;0;0;0;0;0;0;0;0;0;0;0;0;0;0;0;0;0;0;0	1	3	0	0.96	1	0.66	test	0.425	utri	1.55	30	Weak expression	2	test;utri	4	2.74;2;2;Inf	/test;utri/crbl;pcrs;lung;kdny;crtx;thyr;trch/cctl;lymB;hypt;ileu;optc/hard;pvtc;thym	/2/7/5/3	NA	NA	NA	NA	NA	NA	NA	NA	NA	NA	NA	NA	NA	NA	NA	NA	NA	NA	1	NA	NA
INRAGALG00000004312	INRAGALG00000004312	NA	12	6759479	6760975	-	Inra	v2018	lncRNA	lnc	NA	NA	NA	NA	NA	NA	1497	1	INRAGALT00000009068	1497	1497;1497;1497	lncRNA	lnc	1	1;1;1	INRAGALE00000032096	1497	1497;1497;1497	0	0;0;0	0	0;0;0	NA	NA	NA	NA	NA	NA	NA	NA	NA	NA	NA	NA	lincSSup	LOC415984	WNK2	2070	lincSSup	1.1.1	LOC415984	WNK2	2070	-0.13	0.220647338832311	0	NA	NA	NA	NA	NA	NA	NA	NA	NA	NA	NA	NA	NA	NA	lincSSdw	INRAGALG00000004314	INRAGALG00000004314	955	lincSSdw	1.1.1	INRAGALG00000004314	INRAGALG00000004314	955	0.75	2.78201407218081e-10	1	denC	NA	NA	NA	NA	NA	NA	NA	NA	NA	NA	NA	NA	NA	NA	NA	NA	NA	NA	NA	NA	NA	NA	NA	NA	NA	NA	NA	NA	NA	NA	NA	NA	NA	NA	NA	NA	thro;denC;test;blod;feat;coln;thym;ileu;cecm;pcrs;spln;duod;lung;thyr;hypt;jeju;mscB;cctl;crtx;gizz;pvtc;mono;trch;adip;bmdm;brai;burs;chor;crbl;embr;hard;hert;isth;kdny;livr;lymB;lymT;magn;nkil;optc;ovry;pine;pitu;rtin;skin;uter;utri	0.505;0.455;0.215;0.195;0.0675;0.065;0.055;0.0325;0.03;0.03;0.03;0.025;0.02;0.02;0.0175;0.0175;0.015;0.01;0.01;0.01;0.01;0.005;0.005;0;0;0;0;0;0;0;0;0;0;0;0;0;0;0;0;0;0;0;0;0;0;0;0	1	4	0	0.94	1	0.505	thro	0.455	denC	1.11	24	Weak expression	2	thro;denC	4	2.12;2.89;2;Inf	/thro;denC/test;blod/feat;coln;thym;ileu;cecm;pcrs;spln;duod;lung;thyr;hypt;jeju;mscB;cctl;crtx;gizz;pvtc/mono;trch	/2/2/17/2	NA	NA	NA	NA	NA	NA	NA	NA	NA	NA	NA	NA	NA	NA	NA	1	NA	NA	1	NA	NA
INRAGALG00000004314	INRAGALG00000004314	NA	12	6761930	6763720	-	Inra	v2018	lncRNA	lnc	NA	NA	NA	NA	NA	NA	1791	1	INRAGALT00000009070	1791	1791;1791;1791	lncRNA	lnc	1	1;1;1	INRAGALE00000032098	1791	1791;1791;1791	0	0;0;0	0	0;0;0	NA	NA	NA	NA	NA	NA	NA	NA	NA	NA	NA	NA	lincSSup	LOC415984	WNK2	4521	lincSSup	1.1.1	LOC415984	WNK2	4521	-0.11	0.31383421449804	0	NA	NA	NA	NA	NA	NA	NA	NA	NA	NA	NA	NA	NA	NA	lincSSdw	LOC107054446	LOC107054446	3533	lincSSdw	1.1.1	LOC107054446	LOC107054446	3533	0.25	0.0247746439672462	1	denC	NA	NA	NA	NA	NA	NA	NA	NA	NA	NA	NA	NA	NA	NA	NA	NA	NA	NA	NA	NA	NA	NA	NA	NA	NA	NA	NA	NA	NA	NA	NA	NA	NA	NA	NA	NA	denC;thro;blod;test;coln;cecm;pcrs;thym;duod;thyr;feat;mono;gizz;mscB;brai;lung;ileu;lymB;pvtc;cctl;crtx;hypt;kdny;adip;bmdm;burs;chor;crbl;embr;hard;hert;isth;jeju;livr;lymT;magn;nkil;optc;ovry;pine;pitu;rtin;skin;spln;trch;uter;utri	0.4;0.16;0.155;0.14;0.095;0.065;0.06;0.0475;0.035;0.03;0.0275;0.025;0.02;0.02;0.015;0.015;0.0125;0.0125;0.0125;0.01;0.01;0.01;0.0075;0;0;0;0;0;0;0;0;0;0;0;0;0;0;0;0;0;0;0;0;0;0;0;0	1	4	0	0.94	1	0.4	denC	0.16	thro	2.5	24	Weak expression	1	denC	2	2.5;Inf	/denC/thro;blod;test;coln;cecm;pcrs;thym;duod;thyr;feat;mono;gizz;mscB;brai;lung;ileu;lymB;pvtc;cctl;crtx;hypt;kdny	/1/22	NA	NA	NA	NA	NA	NA	NA	NA	NA	NA	NA	NA	NA	NA	NA	NA	NA	NA	1	NA	NA
INRAGALG00000004317	INRAGALG00000004317	NA	12	6862798	6864476	+	Inra	v2018	lncRNA	lnc	NA	NA	NA	NA	NA	NA	1679	1	INRAGALT00000009075	1679	1679;1679;1679	lncRNA	lnc	1	1;1;1	INRAGALE00000032112	1679	1679;1679;1679	0	0;0;0	0	0;0;0	NA	NA	NA	NA	NA	NA	NA	NA	NA	NA	NA	NA	lincDivg	LOC415988	SUSD3	262	lincDivg	1.1.1	LOC415988	SUSD3	262	0.45	3.49633349892826e-05	0	NA	NA	NA	NA	NA	NA	NA	NA	NA	NA	NA	NA	NA	NA	lincSSup	INRAGALG00000004318	INRAGALG00000004318	3086	lincSSup	1.1.1	INRAGALG00000004318	INRAGALG00000004318	3086	0.48	6.1669839109788e-05	0	NA	NA	NA	NA	NA	NA	NA	NA	NA	NA	NA	NA	NA	NA	NA	NA	NA	NA	NA	NA	NA	NA	NA	NA	NA	NA	NA	NA	NA	NA	NA	NA	NA	NA	NA	NA	NA	lymT;rtin;denC;thym;thyr;lymB;blod;lung;spln;coln;chor;kdny;duod;cecm;bmdm;hypt;pcrs;ileu;burs;jeju;cctl;gizz;mono;pvtc;adip;brai;crbl;crtx;embr;feat;hard;hert;isth;livr;magn;mscB;nkil;optc;ovry;pine;pitu;skin;test;thro;trch;uter;utri	0.27;0.25;0.21;0.19;0.085;0.055;0.05;0.05;0.045;0.04;0.035;0.0325;0.0275;0.025;0.02;0.02;0.02;0.015;0.0125;0.0125;0.01;0.01;0.01;0.005;0;0;0;0;0;0;0;0;0;0;0;0;0;0;0;0;0;0;0;0;0;0;0	1	4	0	0.89	0	0.27	lymT	0.25	rtin	1.08	23	Weak expression	4	lymT;rtin;denC;thym	3	2.24;2;Inf	/lymT;rtin;denC;thym/thyr;lymB;blod;lung;spln;coln;chor;kdny;duod;cecm;bmdm;hypt;pcrs;ileu;burs;jeju;cctl;gizz;mono/pvtc	/4/19/1	NA	NA	NA	NA	NA	NA	NA	NA	NA	NA	NA	NA	NA	NA	NA	NA	NA	NA	1	NA	NA
INRAGALG00000004318	INRAGALG00000004318	NA	12	6867562	6869264	+	Inra	v2018	lncRNA	lnc	NA	NA	NA	NA	NA	NA	1703	1	INRAGALT00000009076	1703	1703;1703;1703	lncRNA	lnc	1	1;1;1	INRAGALE00000032113	1703	1703;1703;1703	0	0;0;0	0	0;0;0	NA	NA	NA	NA	NA	NA	NA	NA	NA	NA	NA	NA	lincDivg	LOC415988	SUSD3	5026	lincDivg	1.1.1	LOC415988	SUSD3	5026	0.33	0.0030471602027241	0	NA	NA	NA	NA	NA	NA	NA	NA	NA	NA	NA	NA	NA	NA	lincSSdw	INRAGALG00000004317	INRAGALG00000004317	3086	lincSSdw	1.1.1	INRAGALG00000004317	INRAGALG00000004317	3086	0.48	6.1669839109788e-05	0	NA	NA	NA	NA	NA	NA	NA	NA	NA	NA	NA	NA	NA	NA	NA	NA	NA	NA	NA	NA	NA	NA	NA	NA	NA	NA	NA	NA	NA	NA	NA	NA	NA	NA	NA	NA	NA	denC;nkil;thyr;utri;blod;kdny;lung;duod;test;coln;lymB;pcrs;spln;thym;bmdm;hypt;cctl;crtx;ileu;lymT;adip;brai;burs;cecm;chor;crbl;embr;feat;gizz;hard;hert;isth;jeju;livr;magn;mono;mscB;optc;ovry;pine;pitu;pvtc;rtin;skin;thro;trch;uter	0.215;0.21;0.1375;0.095;0.0825;0.065;0.05;0.0475;0.045;0.035;0.0325;0.03;0.0275;0.02;0.015;0.015;0.01;0.01;0.01;0.01;0;0;0;0;0;0;0;0;0;0;0;0;0;0;0;0;0;0;0;0;0;0;0;0;0;0;0	1	3	0	0.9	1	0.215	denC	0.21	nkil	1.02	27	Weak expression	20	denC;nkil;thyr;utri;blod;kdny;lung;duod;test;coln;lymB;pcrs;spln;thym;bmdm;hypt;cctl;crtx;ileu;lymT	1	Inf	/denC;nkil;thyr;utri;blod;kdny;lung;duod;test;coln;lymB;pcrs;spln;thym;bmdm;hypt;cctl;crtx;ileu;lymT	/20	NA	NA	NA	NA	NA	NA	NA	NA	NA	NA	NA	NA	NA	NA	NA	NA	NA	NA	1	NA	NA
INRAGALG00000004323	INRAGALG00000004323	NA	12	7375153	7399083	-	Inra	v2018	lncRNA	lnc	NA	NA	NA	NA	NA	NA	3577	2	INRAGALT00000009095;INRAGALT00000009096	1991;5163	1991;3577;5163	lncRNA;lncRNA	lnc;lnc	4;1	1;2;4	INRAGALE00000032215,INRAGALE00000032216,INRAGALE00000032217,INRAGALE00000032218;INRAGALE00000032219	393,93,92,1413;5163	92;1431;5163	3;0	0;2;3	936,2301,3388;0	0;1656;3388	NA	NA	NA	NA	NA	NA	NA	NA	NA	NA	NA	NA	lncgASexNest;lncgASexOvlp	LOC395895;LOC395895	CACNA1D;CACNA1D	0;0	lncgASexNest	n.n.1	LOC395895	CACNA1D	0	0.47	4.65630272574286e-06	0	NA	NA	NA	NA	NA	NA	NA	NA	NA	NA	NA	NA	NA	NA	lincSSup	DAVISGALG000042984	DAVISGALG000042984	4852	lincSSup	n.1.1	DAVISGALG000042984	DAVISGALG000042984	4852	0.35	0.00259546810014103	0	NA	NA	NA	NA	NA	NA	NA	NA	NA	NA	NA	NA	NA	NA	NA	NA	NA	NA	NA	NA	NA	NA	NA	NA	NA	NA	NA	NA	NA	NA	NA	NA	NA	NA	NA	NA	NA	rtin;pine;utri;kdny;ileu;coln;denC;ovry;cecm;chor;uter;duod;jeju;pitu;isth;livr;lung;embr;brai;test;burs;feat;nkil;spln;hert;blod;thro;hypt;crbl;adip;thyr;thym;pcrs;pvtc;gizz;hard;trch;cctl;bmdm;crtx;lymB;optc;magn;skin;mscB;lymT;mono	62.265;39.395;8.345;5.87;5.1725;3.33;3;2.53;1.835;1.785;1.72;1.485;0.905;0.7975;0.765;0.735;0.6275;0.6;0.565;0.49;0.4375;0.42;0.4;0.3225;0.29;0.26;0.255;0.245;0.2225;0.21;0.19;0.165;0.09;0.0875;0.085;0.085;0.075;0.06;0.055;0.055;0.05;0.05;0.04;0.04;0.01;0;0	1	32	12	0.87	0	62.265	rtin	39.395	pine	1.58	2	Standard expression	2	rtin;pine	3	4.72;4;Inf	/rtin;pine/utri;kdny;ileu;coln;denC;ovry;cecm;chor;uter;duod;jeju;pitu;isth;livr;lung;embr;brai;test;burs;feat;nkil;spln;hert;blod;thro;hypt;crbl;adip;thyr;thym;pcrs;pvtc;gizz;hard;trch;cctl;bmdm;crtx;lymB;optc;magn;skin/mscB	/2/42/1	NA	NA	NA	NA	NA	NA	NA	NA	NA	NA	NA	NA	NA	NA	NA	1	NA	NA	1	NA	NA
INRAGALG00000004327	INRAGALG00000004327	NA	12	7990809	7991468	-	Inra	v2018	lncRNA	lnc	NA	NA	NA	NA	NA	NA	660	1	INRAGALT00000009102	660	660;660;660	lncRNA	lnc	1	1;1;1	INRAGALE00000032228	660	660;660;660	0	0;0;0	0	0;0;0	NA	NA	NA	NA	NA	NA	NA	NA	NA	NA	NA	NA	lincConv	LOC415996	CACNA2D3	78427	lincConv	1.1.1	LOC415996	CACNA2D3	78427	0.07	0.512691856953739	0	NA	NA	NA	NA	NA	NA	NA	NA	NA	NA	NA	NA	NA	NA	lincConv	ENSGALG00010028376	ENSGALG00010028376	2645	lincConv	1.1.1	ENSGALG00010028376	ENSGALG00010028376	2645	0.17	0.153026327617774	1	test	NA	NA	NA	NA	NA	NA	NA	NA	NA	NA	NA	NA	NA	NA	NA	NA	NA	NA	NA	NA	NA	NA	NA	NA	NA	NA	NA	NA	NA	NA	NA	NA	NA	NA	NA	NA	test;chor;coln;cecm;duod;feat;hard;lung;pcrs;pvtc;skin;cctl;mono;trch;ileu;thyr;gizz;optc;adip;blod;bmdm;brai;burs;crbl;crtx;denC;embr;hert;hypt;isth;jeju;kdny;livr;lymB;lymT;magn;mscB;nkil;ovry;pine;pitu;rtin;spln;thro;thym;uter;utri	0.49;0.27;0.265;0.2;0.155;0.15;0.1125;0.095;0.06;0.0525;0.03;0.02;0.02;0.02;0.015;0.015;0.01;0.01;0;0;0;0;0;0;0;0;0;0;0;0;0;0;0;0;0;0;0;0;0;0;0;0;0;0;0;0;0	1	7	0	0.92	1	0.49	test	0.27	chor	1.81	29	Weak expression	18	test;chor;coln;cecm;duod;feat;hard;lung;pcrs;pvtc;skin;cctl;mono;trch;ileu;thyr;gizz;optc	1	Inf	/test;chor;coln;cecm;duod;feat;hard;lung;pcrs;pvtc;skin;cctl;mono;trch;ileu;thyr;gizz;optc	/18	NA	NA	NA	NA	NA	NA	NA	NA	NA	NA	NA	NA	NA	NA	NA	NA	NA	NA	1	NA	NA
INRAGALG00000004330	INRAGALG00000004330	NA	12	8606890	8608314	-	Inra	v2018	lncRNA	lnc	NA	NA	NA	NA	NA	NA	1347	1	INRAGALT00000009105	1347	1347;1347;1347	lncRNA	lnc	2	2;2;2	INRAGALE00000032231,INRAGALE00000032232	209,1138	209;674;1138	1	1;1;1	1424	1424;1424;1424	NA	NA	NA	NA	NA	NA	NA	NA	NA	NA	NA	NA	lincSSup	LOC415999	FAM208A	686	lincSSup	1.1.1	LOC415999	FAM208A	686	0.22	0.0411607808397365	0	NA	NA	NA	NA	NA	NA	NA	NA	NA	NA	NA	NA	NA	NA	lincSSdw	ENSGALG00010028296	ENSGALG00010028296	1500	lincSSdw	1.1.1	ENSGALG00010028296	ENSGALG00010028296	1500	0.65	1.19992682574411e-09	0	NA	NA	NA	NA	NA	NA	NA	NA	NA	NA	NA	NA	NA	NA	NA	NA	NA	NA	NA	NA	NA	NA	NA	NA	NA	NA	NA	NA	NA	NA	NA	NA	NA	NA	NA	NA	NA	thro;lymT;denC;lymB;thym;test;blod;lung;coln;cecm;chor;duod;gizz;jeju;trch;pvtc;feat;burs;kdny;bmdm;mono;optc;adip;ileu;crtx;hard;pcrs;spln;thyr;brai;cctl;crbl;embr;hert;hypt;isth;livr;magn;mscB;nkil;ovry;pine;pitu;rtin;skin;uter;utri	5.315;2.94;0.93;0.45;0.37;0.275;0.2375;0.225;0.205;0.11;0.1;0.0825;0.07;0.0625;0.06;0.05;0.0475;0.045;0.0375;0.035;0.035;0.03;0.02;0.02;0.015;0.015;0.01;0.0075;0.005;0;0;0;0;0;0;0;0;0;0;0;0;0;0;0;0;0;0	1	11	2	0.95	1	5.315	thro	2.94	lymT	1.81	18	Standard expression	2	thro;lymT	3	3.16;2.07;Inf	/thro;lymT/denC/lymB;thym;test;blod;lung;coln;cecm;chor;duod;gizz;jeju;trch;pvtc;feat;burs;kdny;bmdm;mono;optc;adip;ileu;crtx;hard;pcrs;spln;thyr	/2/1/26	NA	NA	NA	NA	NA	NA	NA	NA	NA	NA	NA	NA	NA	NA	NA	NA	NA	NA	1	NA	NA
INRAGALG00000004331	INRAGALG00000004331	NA	12	8664743	8667380	-	Inra	v2018	misc_RNA	mis	NA	NA	NA	NA	NA	NA	1946	1	INRAGALT00000009106	1946	1946;1946;1946	misc_RNA	mis	2	2;2;2	INRAGALE00000032233,INRAGALE00000032234	1930,16	16;973;1930	1	1;1;1	2637	2637;2637;2637	NA	NA	NA	NA	NA	NA	NA	NA	NA	NA	NA	NA	NA	NA	NA	NA	NA	NA	NA	NA	NA	NA	NA	NA	NA	NA	NA	NA	NA	NA	NA	NA	NA	NA	NA	NA	NA	NA	NA	NA	NA	NA	NA	NA	NA	NA	NA	NA	NA	NA	NA	NA	NA	NA	NA	NA	NA	NA	NA	NA	NA	NA	NA	NA	NA	NA	NA	NA	NA	NA	NA	NA	NA	NA	NA	NA	NA	NA	NA	NA	NA	NA	NA	NA	NA	NA	NA	thro;lymT;denC;thym;blod;lymB;pcrs;optc;hard;lung;test;trch;pvtc;thyr;spln;burs;mono;cctl;gizz;adip;bmdm;embr;ileu;crbl;kdny;coln;cecm;duod;mscB;brai;chor;crtx;feat;hert;hypt;isth;jeju;livr;magn;nkil;ovry;pine;pitu;rtin;skin;uter;utri	10.675;1.855;1.76;1.71;0.69;0.62;0.3;0.25;0.235;0.215;0.15;0.145;0.14;0.12;0.065;0.05;0.05;0.04;0.035;0.03;0.03;0.03;0.0275;0.025;0.0225;0.015;0.01;0.005;0.005;0;0;0;0;0;0;0;0;0;0;0;0;0;0;0;0;0;0	1	14	4	0.95	1	10.675	thro	1.855	lymT	5.75	18	Standard expression	1	thro	5	5.75;2.48;2.07;2;Inf	/thro/lymT;denC;thym/blod;lymB/pcrs;optc;hard;lung;test;trch;pvtc;thyr;spln;burs;mono;cctl;gizz;adip;bmdm;embr;ileu;crbl;kdny;coln;cecm/duod;mscB	/1/3/2/21/2	NA	NA	NA	NA	NA	NA	NA	NA	NA	NA	NA	NA	NA	NA	NA	NA	NA	NA	1	NA	NA
INRAGALG00000004332	INRAGALG00000004332	NA	12	8668914	8669214	-	Inra	v2018	lncRNA	lnc	NA	NA	NA	NA	NA	NA	301	1	INRAGALT00000009107	301	301;301;301	lncRNA	lnc	1	1;1;1	INRAGALE00000032235	301	301;301;301	0	0;0;0	0	0;0;0	NA	NA	NA	NA	NA	NA	NA	NA	NA	NA	NA	NA	lncgSSinNest	LOC416000	ARHGEF3	0	lncgSSinNest	1.1.1	LOC416000	ARHGEF3	0	0.02	0.870201064493625	0	NA	NA	NA	NA	NA	NA	NA	NA	NA	NA	NA	NA	NA	NA	lincSSdw	INRAGALG00000101363	INRAGALG00000101363	2871	lincSSdw	1.1.1	INRAGALG00000101363	INRAGALG00000101363	2871	0.59	1.2321291758924e-06	1	NA	NA	NA	NA	NA	NA	NA	NA	NA	NA	NA	NA	NA	NA	NA	NA	NA	NA	NA	NA	NA	NA	NA	NA	NA	NA	NA	NA	NA	NA	NA	NA	NA	NA	NA	NA	NA	thro;lymB;lymT;thym;pcrs;coln;trch;optc;hard;pvtc;cctl;thyr;kdny;adip;blod;bmdm;brai;burs;cecm;chor;crbl;crtx;denC;duod;embr;feat;gizz;hert;hypt;ileu;isth;jeju;livr;lung;magn;mono;mscB;nkil;ovry;pine;pitu;rtin;skin;spln;test;uter;utri	2.905;0.6525;0.58;0.56;0.32;0.27;0.25;0.19;0.145;0.095;0.06;0.025;0.02;0;0;0;0;0;0;0;0;0;0;0;0;0;0;0;0;0;0;0;0;0;0;0;0;0;0;0;0;0;0;0;0;0;0	1	9	1	0.96	1	2.905	thro	0.6525	lymB	4.45	34	Standard expression	1	thro	3	4.45;2.4;Inf	/thro/lymB;lymT;thym;pcrs;coln;trch;optc;hard;pvtc;cctl/thyr;kdny	/1/10/2	NA	NA	NA	NA	NA	NA	NA	NA	NA	NA	NA	NA	NA	NA	NA	NA	NA	NA	1	NA	NA
INRAGALG00000004333	INRAGALG00000004333	NA	12	8668914	8669214	+	Inra	v2018	lncRNA	lnc	NA	NA	NA	NA	NA	NA	301	1	INRAGALT00000009108	301	301;301;301	lncRNA	lnc	1	1;1;1	INRAGALE00000032236	301	301;301;301	0	0;0;0	0	0;0;0	NA	NA	NA	NA	NA	NA	NA	NA	NA	NA	NA	NA	lncgASinNest	LOC416000	ARHGEF3	0	lncgASinNest	1.1.1	LOC416000	ARHGEF3	0	NA	NA	NA	NA	NA	NA	NA	NA	NA	NA	NA	NA	NA	NA	NA	NA	NA	lncgASexCont	INRAGALG00000004332	INRAGALG00000004332	0	lncgASexCont	1.1.1	INRAGALG00000004332	INRAGALG00000004332	0	NA	NA	NA	NA	NA	NA	NA	NA	NA	NA	NA	NA	NA	NA	NA	NA	NA	NA	NA	NA	NA	NA	NA	NA	NA	NA	NA	NA	NA	NA	NA	NA	NA	NA	NA	NA	NA	NA	NA	NA	adip;blod;bmdm;brai;burs;cctl;cecm;chor;coln;crbl;crtx;denC;duod;embr;feat;gizz;hard;hert;hypt;ileu;isth;jeju;kdny;livr;lung;lymB;lymT;magn;mono;mscB;nkil;optc;ovry;pcrs;pine;pitu;pvtc;rtin;skin;spln;test;thro;thym;thyr;trch;uter;utri	0;0;0;0;0;0;0;0;0;0;0;0;0;0;0;0;0;0;0;0;0;0;0;0;0;0;0;0;0;0;0;0;0;0;0;0;0;0;0;0;0;0;0;0;0;0;0	0	0	0	NA	NA	0	adip	0	blod	NA	47	Null expression	NA	NA	NA	NA	NA	NA	NA	NA	NA	NA	NA	NA	NA	NA	NA	NA	NA	NA	NA	NA	NA	NA	NA	NA	1	NA	NA
INRAGALG00000004335	INRAGALG00000004335	NA	12	8691867	8693384	-	Inra	v2018	lncRNA	lnc	NA	NA	NA	NA	NA	NA	1518	1	INRAGALT00000009112	1518	1518;1518;1518	lncRNA	lnc	1	1;1;1	INRAGALE00000032244	1518	1518;1518;1518	0	0;0;0	0	0;0;0	NA	NA	NA	NA	NA	NA	NA	NA	NA	NA	NA	NA	lncgSSinNest	LOC416000	ARHGEF3	0	lncgSSinNest	1.1.1	LOC416000	ARHGEF3	0	0.04	0.712893495834606	0	NA	NA	NA	NA	NA	NA	NA	NA	NA	NA	NA	NA	NA	NA	lincConv	FRAGALG000000045466	FRAGALG000000045466	6941	lincConv	1.1.1	FRAGALG000000045466	FRAGALG000000045466	6941	0.3	0.0197439104175831	1	NA	NA	NA	NA	NA	NA	NA	NA	NA	NA	NA	NA	NA	NA	NA	NA	NA	NA	NA	NA	NA	NA	NA	NA	NA	NA	NA	NA	NA	NA	NA	NA	NA	NA	NA	NA	NA	denC;thro;blod;lymB;pcrs;optc;trch;pvtc;hard;thym;thyr;cctl;test;jeju;burs;ileu;lung;mono;adip;bmdm;brai;cecm;chor;coln;crbl;crtx;duod;embr;feat;gizz;hert;hypt;isth;kdny;livr;lymT;magn;mscB;nkil;ovry;pine;pitu;rtin;skin;spln;uter;utri	0.7;0.3;0.29;0.1225;0.11;0.09;0.05;0.0475;0.04;0.0375;0.035;0.02;0.02;0.0175;0.01;0.0075;0.0075;0.005;0;0;0;0;0;0;0;0;0;0;0;0;0;0;0;0;0;0;0;0;0;0;0;0;0;0;0;0;0	1	5	0	0.95	1	0.7	denC	0.3	thro	2.33	29	Weak expression	1	denC	3	2.33;2.37;Inf	/denC/thro;blod/lymB;pcrs;optc;trch;pvtc;hard;thym;thyr;cctl;test;jeju;burs;ileu;lung;mono	/1/2/15	NA	NA	NA	NA	NA	NA	NA	NA	NA	NA	NA	NA	NA	NA	NA	NA	NA	NA	1	NA	NA
INRAGALG00000004340	INRAGALG00000004340	NA	12	9166562	9167660	-	Inra	v2018	lncRNA	lnc	NA	NA	NA	NA	NA	NA	1099	1	INRAGALT00000009118	1099	1099;1099;1099	lncRNA	lnc	1	1;1;1	INRAGALE00000032255	1099	1099;1099;1099	0	0;0;0	0	0;0;0	NA	NA	NA	NA	NA	NA	NA	NA	NA	NA	NA	NA	lincConv	LOC416010	IP6K2	1139	lincConv	1.1.1	LOC416010	IP6K2	1139	0.3	0.006241617881717	0	NA	NA	NA	NA	NA	NA	NA	NA	NA	NA	NA	NA	NA	NA	NA	NA	NA	NA	NA	NA	NA	NA	NA	NA	NA	NA	NA	NA	NA	NA	NA	NA	NA	NA	NA	NA	NA	NA	NA	NA	NA	NA	NA	NA	NA	NA	NA	NA	NA	NA	NA	NA	NA	NA	NA	NA	NA	NA	NA	NA	NA	NA	NA	test;ovry;nkil;brai;jeju;thro;spln;burs;pitu;crbl;coln;duod;hypt;thyr;crtx;cecm;lung;cctl;gizz;pcrs;pvtc;ileu;lymB;adip;blod;bmdm;chor;denC;embr;feat;hard;hert;isth;kdny;livr;lymT;magn;mono;mscB;optc;pine;rtin;skin;thym;trch;uter;utri	0.385;0.2;0.18;0.1475;0.0925;0.08;0.06;0.0525;0.0475;0.0425;0.035;0.03;0.03;0.0225;0.02;0.015;0.015;0.01;0.01;0.01;0.0075;0.005;0.005;0;0;0;0;0;0;0;0;0;0;0;0;0;0;0;0;0;0;0;0;0;0;0;0	1	4	0	0.93	1	0.385	test	0.2	ovry	1.93	24	Weak expression	23	test;ovry;nkil;brai;jeju;thro;spln;burs;pitu;crbl;coln;duod;hypt;thyr;crtx;cecm;lung;cctl;gizz;pcrs;pvtc;ileu;lymB	1	Inf	/test;ovry;nkil;brai;jeju;thro;spln;burs;pitu;crbl;coln;duod;hypt;thyr;crtx;cecm;lung;cctl;gizz;pcrs;pvtc;ileu;lymB	/23	NA	NA	NA	NA	NA	NA	NA	NA	NA	NA	NA	NA	NA	NA	NA	NA	NA	NA	1	NA	NA
INRAGALG00000004341	INRAGALG00000004341	NA	12	9220162	9220750	+	Inra	v2018	lncRNA	lnc	NA	NA	NA	NA	NA	NA	589	1	INRAGALT00000009119	589	589;589;589	lncRNA	lnc	1	1;1;1	INRAGALE00000032256	589	589;589;589	0	0;0;0	0	0;0;0	NA	NA	NA	NA	NA	NA	NA	NA	NA	NA	NA	NA	lncgSSinNest	LOC107054381	CELSR3	0	lncgSSinNest	1.1.1	LOC107054381	CELSR3	0	0.7	6.40348776976488e-12	0	NA	NA	NA	NA	NA	NA	NA	NA	NA	NA	NA	NA	NA	NA	NA	NA	NA	NA	NA	NA	NA	NA	NA	NA	NA	NA	NA	NA	NA	NA	NA	NA	NA	NA	NA	NA	NA	NA	NA	NA	NA	NA	NA	NA	NA	NA	NA	NA	NA	NA	NA	NA	NA	NA	NA	NA	NA	NA	NA	NA	NA	NA	NA	rtin;brai;crtx;crbl;embr;pine;test;pitu;ovry;hypt;utri;kdny;feat;isth;spln;chor;burs;thro;lung;adip;gizz;jeju;coln;cecm;duod;pvtc;thym;optc;thyr;ileu;skin;bmdm;lymB;pcrs;mscB;cctl;hard;trch;hert;blod;denC;livr;lymT;magn;mono;nkil;uter	6.575;4.305;3.385;3.18;3.105;2.545;1.27;1.2;1.08;0.6525;0.45;0.4125;0.3975;0.38;0.38;0.36;0.355;0.35;0.325;0.305;0.28;0.24;0.235;0.22;0.215;0.1475;0.1325;0.13;0.085;0.07;0.05;0.045;0.045;0.04;0.035;0.03;0.025;0.015;0.01;0;0;0;0;0;0;0;0	1	28	9	0.84	0	6.575	rtin	4.305	brai	1.53	8	Standard expression	6	rtin;brai;crtx;crbl;embr;pine	2	2;Inf	/rtin;brai;crtx;crbl;embr;pine/test;pitu;ovry;hypt;utri;kdny;feat;isth;spln;chor;burs;thro;lung;adip;gizz;jeju;coln;cecm;duod;pvtc;thym;optc;thyr;ileu;skin;bmdm;lymB;pcrs;mscB;cctl;hard;trch;hert	/6/33	NA	NA	NA	NA	NA	NA	NA	NA	NA	NA	NA	NA	NA	NA	NA	NA	NA	NA	1	NA	NA
INRAGALG00000004345	INRAGALG00000004345	NA	12	9312819	9313494	+	Inra	v2018	lncRNA	lnc	NA	NA	NA	NA	NA	NA	676	1	INRAGALT00000009143	676	676;676;676	lncRNA	lnc	1	1;1;1	INRAGALE00000033115	676	676;676;676	0	0;0;0	0	0;0;0	NA	NA	NA	NA	NA	NA	NA	NA	NA	NA	NA	NA	lncgASexNest	LOC107054440	H1FX	0	lncgASexNest	1.1.1	LOC107054440	H1FX	0	0.59	3.9165762528861e-09	0	NA	NA	NA	NA	NA	NA	NA	NA	NA	NA	NA	NA	NA	NA	NA	NA	NA	NA	NA	NA	NA	NA	NA	NA	NA	NA	NA	NA	NA	NA	NA	NA	NA	NA	NA	NA	NA	NA	NA	NA	NA	NA	NA	NA	NA	NA	NA	NA	NA	NA	NA	NA	NA	NA	NA	NA	NA	NA	NA	NA	NA	NA	NA	lymB;isth;uter;utri;chor;pine;blod;thyr;rtin;feat;skin;pitu;magn;nkil;ovry;hard;burs;thro;spln;brai;mono;trch;test;coln;crtx;ileu;crbl;jeju;adip;lymT;bmdm;gizz;lung;hypt;cecm;kdny;pvtc;mscB;duod;hert;embr;denC;livr;thym;optc;cctl;pcrs	253.5075;232.34;189.52;185.805;183.3;148.55;100.645;93.58;77.155;62.12;53.68;49.7175;42.89;42.43;15.765;12.5;12.2075;11.955;6.8575;6.5625;6.065;5.37;4.01;3.925;3.36;2.9425;2.3825;2.3575;2.2;2.19;1.825;1.695;1.28;1.245;0.98;0.95;0.9375;0.615;0.545;0.38;0.37;0.265;0.265;0.1725;0.11;0.06;0.03	1	45	34	0.62	0	253.5075	lymB	232.34	isth	1.09	0	Standard expression	14	lymB;isth;uter;utri;chor;pine;blod;thyr;rtin;feat;skin;pitu;magn;nkil	3	2.69;2;Inf	/lymB;isth;uter;utri;chor;pine;blod;thyr;rtin;feat;skin;pitu;magn;nkil/ovry;hard;burs;thro;spln;brai;mono;trch;test;coln;crtx;ileu;crbl;jeju;adip;lymT;bmdm;gizz;lung;hypt;cecm;kdny;pvtc;mscB;duod;hert;embr;denC;livr;thym;optc;cctl/pcrs	/14/32/1	NA	NA	NA	NA	NA	NA	NA	NA	NA	NA	NA	NA	NA	NA	NA	NA	NA	NA	1	NA	NA
INRAGALG00000004348	INRAGALG00000004348	NA	12	9356040	9356889	-	Inra	v2018	lncRNA	lnc	NA	NA	NA	NA	NA	NA	850	1	INRAGALT00000009154	850	850;850;850	lncRNA	lnc	1	1;1;1	INRAGALE00000033137	850	850;850;850	0	0;0;0	0	0;0;0	NA	NA	NA	NA	NA	NA	NA	NA	NA	NA	NA	NA	lincSSup	LOC416016	RAB7A	4633	lincSSup	1.1.1	LOC416016	RAB7A	4633	-0.08	0.502708289456096	0	NA	NA	NA	NA	NA	NA	NA	NA	NA	NA	NA	NA	NA	NA	lincSSdw	ENSGALG00010028383	ENSGALG00010028383	6774	lincSSdw	1.1.1	ENSGALG00010028383	ENSGALG00010028383	6774	0.27	0.0230627674194159	0	NA	NA	NA	NA	NA	NA	NA	NA	NA	NA	NA	NA	NA	NA	NA	NA	NA	NA	NA	NA	NA	NA	NA	NA	NA	NA	NA	NA	NA	NA	NA	NA	NA	NA	NA	NA	NA	thro;blod;hert;thym;lung;pcrs;cctl;gizz;pvtc;spln;thyr;adip;bmdm;brai;burs;cecm;chor;coln;crbl;crtx;denC;duod;embr;feat;hard;hypt;ileu;isth;jeju;kdny;livr;lymB;lymT;magn;mono;mscB;nkil;optc;ovry;pine;pitu;rtin;skin;test;trch;uter;utri	0.13;0.05;0.04;0.035;0.02;0.02;0.01;0.01;0.01;0.01;0.005;0;0;0;0;0;0;0;0;0;0;0;0;0;0;0;0;0;0;0;0;0;0;0;0;0;0;0;0;0;0;0;0;0;0;0;0	1	1	0	0.96	1	0.13	thro	0.05	blod	2.6	36	Weak expression	1	thro	4	2.6;2;2;Inf	/thro/blod;hert;thym;lung;pcrs/cctl;gizz;pvtc;spln/thyr	/1/5/4/1	NA	NA	NA	NA	NA	NA	NA	NA	NA	NA	NA	NA	NA	NA	NA	NA	NA	NA	1	NA	NA
INRAGALG00000004349	INRAGALG00000004349	NA	12	9357421	9358194	-	Inra	v2018	lncRNA	lnc	NA	NA	NA	NA	NA	NA	774	1	INRAGALT00000009155	774	774;774;774	lncRNA	lnc	1	1;1;1	INRAGALE00000033138	774	774;774;774	0	0;0;0	0	0;0;0	NA	NA	NA	NA	NA	NA	NA	NA	NA	NA	NA	NA	lincSSup	LOC416016	RAB7A	6014	lincSSup	1.1.1	LOC416016	RAB7A	6014	-0.03	0.82183851394236	0	NA	NA	NA	NA	NA	NA	NA	NA	NA	NA	NA	NA	NA	NA	lncgSSinNest	ENSGALG00010028383	ENSGALG00010028383	0	lncgSSinNest	1.1.1	ENSGALG00010028383	ENSGALG00010028383	0	0.29	0.0174981457562544	0	NA	NA	NA	NA	NA	NA	NA	NA	NA	NA	NA	NA	NA	NA	NA	NA	NA	NA	NA	NA	NA	NA	NA	NA	NA	NA	NA	NA	NA	NA	NA	NA	NA	NA	NA	NA	NA	thro;spln;blod;pcrs;cctl;lung;skin;thyr;adip;bmdm;brai;burs;cecm;chor;coln;crbl;crtx;denC;duod;embr;feat;gizz;hard;hert;hypt;ileu;isth;jeju;kdny;livr;lymB;lymT;magn;mono;mscB;nkil;optc;ovry;pine;pitu;pvtc;rtin;test;thym;trch;uter;utri	0.175;0.0725;0.06;0.04;0.01;0.01;0.01;0.01;0;0;0;0;0;0;0;0;0;0;0;0;0;0;0;0;0;0;0;0;0;0;0;0;0;0;0;0;0;0;0;0;0;0;0;0;0;0;0	1	1	0	0.97	1	0.175	thro	0.0725	spln	2.41	39	Weak expression	1	thro	3	2.41;4;Inf	/thro/spln;blod;pcrs/cctl;lung;skin;thyr	/1/3/4	NA	NA	NA	NA	NA	NA	NA	NA	NA	NA	NA	NA	NA	NA	NA	NA	NA	NA	1	NA	NA
INRAGALG00000004350	INRAGALG00000004350	NA	12	9365416	9366084	-	Inra	v2018	lncRNA	lnc	NA	NA	NA	NA	NA	NA	669	1	INRAGALT00000009156	669	669;669;669	lncRNA	lnc	1	1;1;1	INRAGALE00000033149	669	669;669;669	0	0;0;0	0	0;0;0	NA	NA	NA	NA	NA	NA	NA	NA	NA	NA	NA	NA	lincDivg	LOC416018	GATA2	12811	lincDivg	1.1.1	LOC416018	GATA2	12811	0.02	0.853693734856957	0	NA	NA	NA	NA	NA	NA	NA	NA	NA	NA	NA	NA	NA	NA	lincSSup	INRAGALG00000004349	INRAGALG00000004349	7222	lincSSup	1.1.1	INRAGALG00000004349	INRAGALG00000004349	7222	0.5	0.000460466584763898	1	thro	NA	NA	NA	NA	NA	NA	NA	NA	NA	NA	NA	NA	NA	NA	NA	NA	NA	NA	NA	NA	NA	NA	NA	NA	NA	NA	NA	NA	NA	NA	NA	NA	NA	NA	NA	NA	thro;pcrs;adip;blod;bmdm;brai;burs;cctl;cecm;chor;coln;crbl;crtx;denC;duod;embr;feat;gizz;hard;hert;hypt;ileu;isth;jeju;kdny;livr;lung;lymB;lymT;magn;mono;mscB;nkil;optc;ovry;pine;pitu;pvtc;rtin;skin;spln;test;thym;thyr;trch;uter;utri	0.145;0.02;0;0;0;0;0;0;0;0;0;0;0;0;0;0;0;0;0;0;0;0;0;0;0;0;0;0;0;0;0;0;0;0;0;0;0;0;0;0;0;0;0;0;0;0;0	0	1	0	1	1	0.145	thro	0.02	pcrs	7.25	45	Weak expression	1	thro	2	7.25;Inf	/thro/pcrs	/1/1	NA	NA	NA	NA	NA	NA	NA	NA	NA	NA	NA	NA	NA	NA	NA	NA	NA	NA	1	NA	NA
INRAGALG00000004351	INRAGALG00000004351	NA	12	9367061	9367852	-	Inra	v2018	lncRNA	lnc	NA	NA	NA	NA	NA	NA	792	1	INRAGALT00000009157	792	792;792;792	lncRNA	lnc	1	1;1;1	INRAGALE00000033150	792	792;792;792	0	0;0;0	0	0;0;0	NA	NA	NA	NA	NA	NA	NA	NA	NA	NA	NA	NA	lincDivg	LOC416018	GATA2	11043	lincDivg	1.1.1	LOC416018	GATA2	11043	-0.04	0.750714920230181	0	NA	NA	NA	NA	NA	NA	NA	NA	NA	NA	NA	NA	NA	NA	lincSSdw	INRAGALG00000004355	INRAGALG00000004355	9481	lincSSdw	1.1.1	INRAGALG00000004355	INRAGALG00000004355	9481	0.11	0.377045854345676	0	NA	NA	NA	NA	NA	NA	NA	NA	NA	NA	NA	NA	NA	NA	NA	NA	NA	NA	NA	NA	NA	NA	NA	NA	NA	NA	NA	NA	NA	NA	NA	NA	NA	NA	NA	NA	NA	blod;pcrs;spln;cctl;thyr;trch;adip;bmdm;brai;burs;cecm;chor;coln;crbl;crtx;denC;duod;embr;feat;gizz;hard;hert;hypt;ileu;isth;jeju;kdny;livr;lung;lymB;lymT;magn;mono;mscB;nkil;optc;ovry;pine;pitu;pvtc;rtin;skin;test;thro;thym;uter;utri	0.045;0.02;0.015;0.01;0.005;0.005;0;0;0;0;0;0;0;0;0;0;0;0;0;0;0;0;0;0;0;0;0;0;0;0;0;0;0;0;0;0;0;0;0;0;0;0;0;0;0;0;0	0	0	0	NA	NA	0.045	blod	0.02	pcrs	2.25	41	Null expression	NA	NA	NA	NA	NA	NA	NA	NA	NA	NA	NA	NA	NA	NA	NA	NA	NA	NA	NA	NA	NA	NA	NA	NA	1	NA	NA
INRAGALG00000004353	INRAGALG00000004353	NA	12	9371267	9372999	-	Inra	v2018	lncRNA	lnc	NA	NA	NA	NA	NA	NA	1733	1	INRAGALT00000009159	1733	1733;1733;1733	lncRNA	lnc	1	1;1;1	INRAGALE00000033152	1733	1733;1733;1733	0	0;0;0	0	0;0;0	NA	NA	NA	NA	NA	NA	NA	NA	NA	NA	NA	NA	lincDivg	LOC416018	GATA2	5896	lincDivg	1.1.1	LOC416018	GATA2	5896	0.13	0.269010111922781	0	NA	NA	NA	NA	NA	NA	NA	NA	NA	NA	NA	NA	NA	NA	lincSSup	ENSGALG00010028383	ENSGALG00010028383	6936	lincSSup	1.1.1	ENSGALG00010028383	ENSGALG00010028383	6936	0.43	0.000342741703145438	0	NA	NA	NA	NA	NA	NA	NA	NA	NA	NA	NA	NA	NA	NA	NA	NA	NA	NA	NA	NA	NA	NA	NA	NA	NA	NA	NA	NA	NA	NA	NA	NA	NA	NA	NA	NA	NA	utri;pcrs;spln;blod;cctl;embr;thym;thyr;lung;pvtc;ovry;lymB;adip;bmdm;brai;burs;cecm;chor;coln;crbl;crtx;denC;duod;feat;gizz;hard;hert;hypt;ileu;isth;jeju;kdny;livr;lymT;magn;mono;mscB;nkil;optc;pine;pitu;rtin;skin;test;thro;trch;uter	0.105;0.07;0.055;0.03;0.02;0.015;0.015;0.015;0.0075;0.0075;0.005;0.0025;0;0;0;0;0;0;0;0;0;0;0;0;0;0;0;0;0;0;0;0;0;0;0;0;0;0;0;0;0;0;0;0;0;0;0	1	1	0	0.95	1	0.105	utri	0.07	pcrs	1.5	35	Weak expression	8	utri;pcrs;spln;blod;cctl;embr;thym;thyr	3	2;2;Inf	/utri;pcrs;spln;blod;cctl;embr;thym;thyr/lung;pvtc;ovry/lymB	/8/3/1	NA	NA	NA	NA	NA	NA	NA	NA	NA	NA	NA	NA	NA	NA	NA	NA	NA	NA	1	NA	NA
INRAGALG00000004355	INRAGALG00000004355	NA	12	9377333	9378304	-	Inra	v2018	lncRNA	lnc	NA	NA	NA	NA	NA	NA	972	1	INRAGALT00000009161	972	972;972;972	lncRNA	lnc	1	1;1;1	INRAGALE00000033154	972	972;972;972	0	0;0;0	0	0;0;0	NA	NA	NA	NA	NA	NA	NA	NA	NA	NA	NA	NA	lincDivg	LOC416018	GATA2	591	lincDivg	1.1.1	LOC416018	GATA2	591	0.55	1.05214200487273e-07	0	NA	NA	NA	NA	NA	NA	NA	NA	NA	NA	NA	NA	NA	NA	lincSSup	ENSGALG00010028299	ENSGALG00010028299	1794	lincSSup	1.1.1	ENSGALG00010028299	ENSGALG00010028299	1794	0.17	0.15638514966292	0	NA	NA	NA	NA	NA	NA	NA	NA	NA	NA	NA	NA	NA	NA	NA	NA	NA	NA	NA	NA	NA	NA	NA	NA	NA	NA	NA	NA	NA	NA	NA	NA	NA	NA	NA	NA	NA	uter;chor;isth;lung;spln;adip;kdny;utri;blod;ovry;hypt;brai;thyr;cecm;gizz;embr;duod;feat;thym;burs;pitu;hert;optc;lymB;test;pvtc;ileu;coln;pcrs;cctl;livr;skin;trch;hard;bmdm;crbl;crtx;denC;jeju;lymT;magn;mono;mscB;nkil;pine;rtin;thro	1.2;1.185;0.965;0.285;0.2625;0.25;0.2075;0.195;0.18;0.17;0.16;0.145;0.1075;0.1;0.095;0.085;0.075;0.0675;0.0575;0.055;0.0525;0.05;0.05;0.0475;0.04;0.0375;0.0275;0.025;0.02;0.01;0.01;0.01;0.01;0.005;0;0;0;0;0;0;0;0;0;0;0;0;0	1	14	2	0.89	0	1.2	uter	1.185	chor	1.01	13	Standard expression	3	uter;chor;isth	4	3.39;2;2;Inf	/uter;chor;isth/lung;spln;adip;kdny;utri;blod;ovry;hypt;brai;thyr;cecm;gizz;embr;duod;feat;thym;burs;pitu;hert;optc;lymB;test;pvtc;ileu;coln;pcrs/cctl;livr;skin;trch/hard	/3/26/4/1	NA	NA	NA	NA	NA	NA	NA	NA	NA	NA	NA	NA	NA	NA	NA	NA	1	NA	1	NA	NA
INRAGALG00000004357	INRAGALG00000004357	NA	12	9396965	9397249	-	Inra	v2018	misc_RNA	mis	NA	NA	NA	NA	NA	NA	285	1	INRAGALT00000009164	285	285;285;285	misc_RNA	mis	1	1;1;1	INRAGALE00000033157	285	285;285;285	0	0;0;0	0	0;0;0	NA	NA	NA	NA	NA	NA	NA	NA	NA	NA	NA	NA	NA	NA	NA	NA	NA	NA	NA	NA	NA	NA	NA	NA	NA	NA	NA	NA	NA	NA	NA	NA	NA	NA	NA	NA	NA	NA	NA	NA	NA	NA	NA	NA	NA	NA	NA	NA	NA	NA	NA	NA	NA	NA	NA	NA	NA	NA	NA	NA	NA	NA	NA	NA	NA	NA	NA	NA	NA	NA	NA	NA	NA	NA	NA	NA	NA	NA	NA	NA	NA	NA	NA	NA	NA	NA	NA	pvtc;trch;cctl;thym;adip;blod;bmdm;brai;burs;cecm;chor;coln;crbl;crtx;denC;duod;embr;feat;gizz;hard;hert;hypt;ileu;isth;jeju;kdny;livr;lung;lymB;lymT;magn;mono;mscB;nkil;optc;ovry;pcrs;pine;pitu;rtin;skin;spln;test;thro;thyr;uter;utri	0.0625;0.02;0.01;0.005;0;0;0;0;0;0;0;0;0;0;0;0;0;0;0;0;0;0;0;0;0;0;0;0;0;0;0;0;0;0;0;0;0;0;0;0;0;0;0;0;0;0;0	0	0	0	NA	NA	0.0625	pvtc	0.02	trch	3.12	43	Null expression	NA	NA	NA	NA	NA	NA	NA	NA	NA	NA	NA	NA	NA	NA	NA	NA	NA	NA	NA	NA	NA	NA	NA	NA	1	NA	NA
INRAGALG00000004363	INRAGALG00000004363	NA	12	9713757	9717200	-	Inra	v2018	lncRNA	lnc	NA	NA	NA	NA	NA	NA	3444	1	INRAGALT00000009353	3444	3444;3444;3444	lncRNA	lnc	1	1;1;1	INRAGALE00000035616	3444	3444;3444;3444	0	0;0;0	0	0;0;0	NA	NA	NA	NA	NA	NA	NA	NA	NA	NA	NA	NA	lincSSdw	LOC416023	SEC61A1	2935	lincSSdw	1.1.1	LOC416023	SEC61A1	2935	-0.18	0.0887423693337988	0	NA	NA	NA	NA	NA	NA	NA	NA	NA	NA	NA	NA	NA	NA	lincConv	INRAGALG00000101298	INRAGALG00000101298	200	lincConv	1.1.1	INRAGALG00000101298	INRAGALG00000101298	200	0.54	7.1733141198396e-06	1	lymT	NA	NA	NA	NA	NA	NA	NA	NA	NA	NA	NA	NA	NA	NA	NA	NA	NA	NA	NA	NA	NA	NA	NA	NA	NA	NA	NA	NA	NA	NA	NA	NA	NA	NA	NA	NA	denC;lymT;mono;lymB;blod;thro;utri;lung;pcrs;thym;bmdm;gizz;coln;cctl;feat;pvtc;skin;thyr;trch;spln;hard;ileu;mscB;kdny;adip;brai;burs;cecm;chor;crbl;crtx;duod;embr;hert;hypt;isth;jeju;livr;magn;nkil;optc;ovry;pine;pitu;rtin;test;uter	0.64;0.375;0.165;0.1425;0.1125;0.095;0.085;0.055;0.05;0.05;0.035;0.03;0.025;0.02;0.02;0.0175;0.015;0.01;0.01;0.0075;0.005;0.005;0.005;0.0025;0;0;0;0;0;0;0;0;0;0;0;0;0;0;0;0;0;0;0;0;0;0;0	1	5	0	0.95	1	0.64	denC	0.375	lymT	1.71	23	Weak expression	2	denC;lymT	3	2.27;2;Inf	/denC;lymT/mono;lymB;blod;thro;utri;lung;pcrs;thym;bmdm;gizz;coln;cctl;feat;pvtc;skin;thyr;trch;spln;hard;ileu;mscB/kdny	/2/21/1	NA	NA	NA	NA	NA	NA	NA	NA	NA	NA	NA	NA	NA	NA	NA	NA	NA	NA	1	NA	NA
INRAGALG00000004367	INRAGALG00000004367	NA	12	9775071	9778077	+	Inra	v2018	lncRNA	lnc	NA	NA	NA	NA	NA	NA	3007	1	INRAGALT00000009363	3007	3007;3007;3007	lncRNA	lnc	1	1;1;1	INRAGALE00000035639	3007	3007;3007;3007	0	0;0;0	0	0;0;0	NA	NA	NA	NA	NA	NA	NA	NA	NA	NA	NA	NA	lncgSSinNest	LOC416024	MGLL	0	lncgSSinNest	1.1.1	LOC416024	MGLL	0	-0.04	0.700005387202036	0	NA	NA	NA	NA	NA	NA	NA	NA	NA	NA	NA	NA	NA	NA	lincSSup	INRAGALG00000004368	INRAGALG00000004368	604	lincSSup	1.1.1	INRAGALG00000004368	INRAGALG00000004368	604	0.59	4.10841705281074e-06	1	pcrs	NA	NA	NA	NA	NA	NA	NA	NA	NA	NA	NA	NA	NA	NA	NA	NA	NA	NA	NA	NA	NA	NA	NA	NA	NA	NA	NA	NA	NA	NA	NA	NA	NA	NA	NA	NA	pcrs;pine;livr;test;chor;feat;kdny;isth;cctl;denC;optc;thyr;trch;adip;blod;bmdm;brai;burs;cecm;coln;crbl;crtx;duod;embr;gizz;hard;hert;hypt;ileu;jeju;lung;lymB;lymT;magn;mono;mscB;nkil;ovry;pitu;pvtc;rtin;skin;spln;thro;thym;uter;utri	0.25;0.095;0.09;0.09;0.05;0.0375;0.0325;0.03;0.01;0.01;0.01;0.005;0.005;0;0;0;0;0;0;0;0;0;0;0;0;0;0;0;0;0;0;0;0;0;0;0;0;0;0;0;0;0;0;0;0;0;0	1	1	0	0.96	1	0.25	pcrs	0.095	pine	2.63	34	Weak expression	1	pcrs	4	2.63;3;2;Inf	/pcrs/pine;livr;test;chor;feat;kdny;isth/cctl;denC;optc/thyr;trch	/1/7/3/2	NA	NA	NA	NA	NA	NA	NA	NA	NA	NA	NA	NA	NA	NA	NA	NA	NA	NA	1	NA	NA
INRAGALG00000004368	INRAGALG00000004368	NA	12	9778681	9784543	+	Inra	v2018	lncRNA	lnc	NA	NA	NA	NA	NA	NA	5863	1	INRAGALT00000009364	5863	5863;5863;5863	lncRNA	lnc	1	1;1;1	INRAGALE00000035640	5863	5863;5863;5863	0	0;0;0	0	0;0;0	NA	NA	NA	NA	NA	NA	NA	NA	NA	NA	NA	NA	lncgASexNest	LOC427587	KBTBD12	0	lncgASexNest	1.1.1	LOC427587	KBTBD12	0	0.19	0.0973052145349675	0	NA	NA	NA	NA	NA	NA	NA	NA	NA	NA	NA	NA	NA	NA	lincSSdw	INRAGALG00000004367	INRAGALG00000004367	604	lincSSdw	1.1.1	INRAGALG00000004367	INRAGALG00000004367	604	0.59	4.10841705281074e-06	1	pcrs	NA	NA	NA	NA	NA	NA	NA	NA	NA	NA	NA	NA	NA	NA	NA	NA	NA	NA	NA	NA	NA	NA	NA	NA	NA	NA	NA	NA	NA	NA	NA	NA	NA	NA	NA	NA	pcrs;livr;isth;test;chor;rtin;feat;pine;kdny;uter;utri;pitu;lung;cctl;skin;thyr;thym;adip;blod;bmdm;brai;burs;cecm;coln;crbl;crtx;denC;duod;embr;gizz;hard;hert;hypt;ileu;jeju;lymB;lymT;magn;mono;mscB;nkil;optc;ovry;pvtc;spln;thro;trch	0.22;0.15;0.13;0.12;0.1;0.065;0.055;0.055;0.04;0.04;0.02;0.0175;0.015;0.01;0.01;0.01;0.005;0;0;0;0;0;0;0;0;0;0;0;0;0;0;0;0;0;0;0;0;0;0;0;0;0;0;0;0;0;0	1	5	0	0.91	1	0.22	pcrs	0.15	livr	1.47	30	Weak expression	10	pcrs;livr;isth;test;chor;rtin;feat;pine;kdny;uter	3	2;2;Inf	/pcrs;livr;isth;test;chor;rtin;feat;pine;kdny;uter/utri;pitu;lung;cctl;skin;thyr/thym	/10/6/1	NA	NA	NA	NA	NA	NA	NA	NA	NA	NA	NA	NA	NA	NA	NA	NA	NA	NA	1	NA	NA
INRAGALG00000004372	INRAGALG00000004372	NA	12	10062056	10064414	+	Inra	v2018	lncRNA	lnc	NA	NA	NA	NA	NA	NA	1071	1	INRAGALT00000009369	1071	1071;1071;1071	lncRNA	lnc	3	3;3;3	INRAGALE00000035656,INRAGALE00000035657,INRAGALE00000035659	100,132,839	100;357;839	2	2;2;2	652,638	638;645;652	NA	NA	NA	NA	NA	NA	NA	NA	NA	NA	NA	NA	lincSSup	LOC416030	PLXNA1	7920	lincSSup	1.1.1	LOC416030	PLXNA1	7920	-0.14	0.233697996021757	0	NA	NA	NA	NA	NA	NA	NA	NA	NA	NA	NA	NA	NA	NA	lincSSup	ENSGALG00010022445	ENSGALG00010022445	1031	lincSSup	1.1.1	ENSGALG00010022445	ENSGALG00010022445	1031	0.3	0.0111792912878783	1	test	NA	NA	NA	NA	NA	NA	NA	NA	NA	NA	NA	NA	NA	NA	NA	NA	NA	NA	NA	NA	NA	NA	NA	NA	NA	NA	NA	NA	NA	NA	NA	NA	NA	NA	NA	NA	test;blod;lung;brai;hypt;pcrs;crbl;lymB;optc;thyr;hard;pvtc;thym;adip;bmdm;burs;cctl;cecm;chor;coln;crtx;denC;duod;embr;feat;gizz;hert;ileu;isth;jeju;kdny;livr;lymT;magn;mono;mscB;nkil;ovry;pine;pitu;rtin;skin;spln;thro;trch;uter;utri	0.54;0.0925;0.055;0.035;0.025;0.02;0.0175;0.0125;0.01;0.01;0.005;0.005;0.005;0;0;0;0;0;0;0;0;0;0;0;0;0;0;0;0;0;0;0;0;0;0;0;0;0;0;0;0;0;0;0;0;0;0	1	1	0	0.99	1	0.54	test	0.0925	blod	5.84	34	Weak expression	1	test	3	5.84;2;Inf	/test/blod;lung;brai;hypt;pcrs;crbl;lymB;optc;thyr/hard;pvtc;thym	/1/9/3	NA	NA	NA	NA	NA	NA	NA	NA	NA	NA	NA	NA	NA	NA	NA	NA	NA	NA	1	NA	NA
INRAGALG00000004373	INRAGALG00000004373	NA	12	10062985	10063382	+	Inra	v2018	lncRNA	lnc	NA	NA	NA	NA	NA	NA	398	1	INRAGALT00000009370	398	398;398;398	lncRNA	lnc	1	1;1;1	INRAGALE00000035658	398	398;398;398	0	0;0;0	0	0;0;0	NA	NA	NA	NA	NA	NA	NA	NA	NA	NA	NA	NA	lincSSup	LOC416030	PLXNA1	8952	lincSSup	1.1.1	LOC416030	PLXNA1	8952	-0.24	0.0453461498258229	0	NA	NA	NA	NA	NA	NA	NA	NA	NA	NA	NA	NA	NA	NA	lincSSup	INRAGALG00000004374	INRAGALG00000004374	2339	lincSSup	1.1.1	INRAGALG00000004374	INRAGALG00000004374	2339	0.39	0.00284906785697075	1	test	NA	NA	NA	NA	NA	NA	NA	NA	NA	NA	NA	NA	NA	NA	NA	NA	NA	NA	NA	NA	NA	NA	NA	NA	NA	NA	NA	NA	NA	NA	NA	NA	NA	NA	NA	NA	test;lymB;pcrs;thyr;cctl;pvtc;adip;blod;bmdm;brai;burs;cecm;chor;coln;crbl;crtx;denC;duod;embr;feat;gizz;hard;hert;hypt;ileu;isth;jeju;kdny;livr;lung;lymT;magn;mono;mscB;nkil;optc;ovry;pine;pitu;rtin;skin;spln;thro;thym;trch;uter;utri	0.5;0.0225;0.02;0.015;0.01;0.01;0;0;0;0;0;0;0;0;0;0;0;0;0;0;0;0;0;0;0;0;0;0;0;0;0;0;0;0;0;0;0;0;0;0;0;0;0;0;0;0;0	1	1	0	1	1	0.5	test	0.0225	lymB	22.22	41	Weak expression	1	test	2	22.22;Inf	/test/lymB;pcrs;thyr;cctl;pvtc	/1/5	NA	NA	NA	NA	NA	NA	NA	NA	NA	NA	NA	NA	NA	NA	NA	NA	NA	NA	1	NA	NA
INRAGALG00000004374	INRAGALG00000004374	NA	12	10065721	10066378	+	Inra	v2018	lncRNA	lnc	NA	NA	NA	NA	NA	NA	658	1	INRAGALT00000009371	658	658;658;658	lncRNA	lnc	1	1;1;1	INRAGALE00000035660	658	658;658;658	0	0;0;0	0	0;0;0	NA	NA	NA	NA	NA	NA	NA	NA	NA	NA	NA	NA	lincSSup	LOC416030	PLXNA1	5956	lincSSup	1.1.1	LOC416030	PLXNA1	5956	-0.1	0.368624968496535	0	NA	NA	NA	NA	NA	NA	NA	NA	NA	NA	NA	NA	NA	NA	lncgSSinNest	ENSGALG00010022445	ENSGALG00010022445	0	lncgSSinNest	1.1.1	ENSGALG00010022445	ENSGALG00010022445	0	0.27	0.0170883065908881	1	test	NA	NA	NA	NA	NA	NA	NA	NA	NA	NA	NA	NA	NA	NA	NA	NA	NA	NA	NA	NA	NA	NA	NA	NA	NA	NA	NA	NA	NA	NA	NA	NA	NA	NA	NA	NA	test;blod;bmdm;lung;lymB;denC;thyr;kdny;crbl;gizz;mono;optc;ovry;hypt;trch;cctl;pcrs;burs;hard;pvtc;adip;brai;cecm;chor;coln;crtx;duod;embr;feat;hert;ileu;isth;jeju;livr;lymT;magn;mscB;nkil;pine;pitu;rtin;skin;spln;thro;thym;uter;utri	1.61;0.255;0.21;0.105;0.1;0.085;0.0475;0.0425;0.0375;0.035;0.03;0.03;0.03;0.015;0.015;0.01;0.01;0.005;0.005;0.005;0;0;0;0;0;0;0;0;0;0;0;0;0;0;0;0;0;0;0;0;0;0;0;0;0;0;0	1	5	1	0.98	1	1.61	test	0.255	blod	6.31	27	Standard expression	1	test	5	6.31;2;2;2;Inf	/test/blod;bmdm/lung;lymB;denC;thyr;kdny;crbl;gizz;mono;optc;ovry/hypt;trch;cctl;pcrs/burs;hard;pvtc	/1/2/10/4/3	NA	NA	NA	NA	NA	NA	NA	NA	NA	NA	NA	NA	NA	NA	NA	NA	NA	NA	1	NA	NA
INRAGALG00000004376	INRAGALG00000004376	NA	12	10168785	10171599	-	Inra	v2018	lncRNA	lnc	NA	NA	NA	NA	NA	NA	2815	1	INRAGALT00000009373	2815	2815;2815;2815	lncRNA	lnc	1	1;1;1	INRAGALE00000035662	2815	2815;2815;2815	0	0;0;0	0	0;0;0	NA	NA	NA	NA	NA	NA	NA	NA	NA	NA	NA	NA	lncgASexOvlp	LOC416030	PLXNA1	0	lncgASexOvlp	1.1.1	LOC416030	PLXNA1	0	0.05	0.603194245244953	0	NA	NA	NA	NA	NA	NA	NA	NA	NA	NA	NA	NA	NA	NA	lincSSdw	INRAGALG00000004378	INRAGALG00000004378	5379	lincSSdw	1.1.1	INRAGALG00000004378	INRAGALG00000004378	5379	0.18	0.15297922530619	0	NA	NA	NA	NA	NA	NA	NA	NA	NA	NA	NA	NA	NA	NA	NA	NA	NA	NA	NA	NA	NA	NA	NA	NA	NA	NA	NA	NA	NA	NA	NA	NA	NA	NA	NA	NA	NA	rtin;chor;thyr;pine;utri;nkil;uter;isth;skin;feat;pitu;magn;hard;lymB;test;ovry;blod;kdny;mono;pvtc;bmdm;coln;thym;pcrs;crtx;livr;brai;cctl;lung;duod;gizz;hypt;ileu;spln;adip;burs;cecm;crbl;denC;embr;hert;jeju;lymT;mscB;optc;thro;trch	30.83;23.05;16.9525;15.785;11.83;10.86;7.3;7.29;6.66;6.2725;3.915;1.255;0.5875;0.585;0.515;0.205;0.1075;0.1075;0.035;0.035;0.025;0.025;0.025;0.02;0.015;0.015;0.0125;0.01;0.01;0.005;0.005;0.005;0.005;0.0025;0;0;0;0;0;0;0;0;0;0;0;0;0	1	18	12	0.83	0	30.83	rtin	23.05	chor	1.34	13	Standard expression	11	rtin;chor;thyr;pine;utri;nkil;uter;isth;skin;feat;pitu	7	3.12;2.14;2.51;3.07;2;2;Inf	/rtin;chor;thyr;pine;utri;nkil;uter;isth;skin;feat;pitu/magn/hard;lymB;test/ovry;blod;kdny/mono;pvtc;bmdm;coln;thym;pcrs;crtx;livr;brai;cctl;lung/duod;gizz;hypt;ileu/spln	/11/1/3/3/11/4/1	NA	NA	NA	NA	NA	NA	NA	NA	NA	NA	NA	NA	NA	NA	NA	NA	NA	NA	1	NA	NA
INRAGALG00000004377	INRAGALG00000004377	NA	12	10171803	10172285	-	Inra	v2018	lncRNA	lnc	NA	NA	NA	NA	NA	NA	483	1	INRAGALT00000009374	483	483;483;483	lncRNA	lnc	1	1;1;1	INRAGALE00000035663	483	483;483;483	0	0;0;0	0	0;0;0	NA	NA	NA	NA	NA	NA	NA	NA	NA	NA	NA	NA	lincConv	LOC416030	PLXNA1	1470	lincConv	1.1.1	LOC416030	PLXNA1	1470	0.02	0.895209054239836	0	NA	NA	NA	NA	NA	NA	NA	NA	NA	NA	NA	NA	NA	NA	lincSSdw	INRAGALG00000004378	INRAGALG00000004378	4693	lincSSdw	1.1.1	INRAGALG00000004378	INRAGALG00000004378	4693	0.8	3.14448302258625e-08	1	kdny	NA	NA	NA	NA	NA	NA	NA	NA	NA	NA	NA	NA	NA	NA	NA	NA	NA	NA	NA	NA	NA	NA	NA	NA	NA	NA	NA	NA	NA	NA	NA	NA	NA	NA	NA	NA	thyr;kdny;adip;blod;bmdm;brai;burs;cctl;cecm;chor;coln;crbl;crtx;denC;duod;embr;feat;gizz;hard;hert;hypt;ileu;isth;jeju;livr;lung;lymB;lymT;magn;mono;mscB;nkil;optc;ovry;pcrs;pine;pitu;pvtc;rtin;skin;spln;test;thro;thym;trch;uter;utri	0.115;0.0875;0;0;0;0;0;0;0;0;0;0;0;0;0;0;0;0;0;0;0;0;0;0;0;0;0;0;0;0;0;0;0;0;0;0;0;0;0;0;0;0;0;0;0;0;0	0	1	0	0.98	1	0.115	thyr	0.0875	kdny	1.31	45	Weak expression	2	thyr;kdny	1	Inf	/thyr;kdny	/2	NA	NA	NA	NA	NA	NA	NA	NA	NA	NA	NA	NA	NA	NA	NA	NA	NA	NA	1	NA	NA
INRAGALG00000004378	INRAGALG00000004378	NA	12	10176978	10182281	-	Inra	v2018	lncRNA	lnc	NA	NA	NA	NA	NA	NA	313	1	INRAGALT00000009375	313	313;313;313	lncRNA	lnc	2	2;2;2	INRAGALE00000035664,INRAGALE00000035665	127,186	127;156;186	1	1;1;1	5303	5303;5303;5303	NA	NA	NA	NA	NA	NA	NA	NA	NA	NA	NA	NA	lincConv	LOC416030	PLXNA1	6645	lincConv	1.1.1	LOC416030	PLXNA1	6645	-0.03	0.810989836388603	0	NA	NA	NA	NA	NA	NA	NA	NA	NA	NA	NA	NA	NA	NA	lincSSup	INRAGALG00000004376	INRAGALG00000004376	5379	lincSSup	1.1.1	INRAGALG00000004376	INRAGALG00000004376	5379	0.18	0.15297922530619	0	NA	NA	NA	NA	NA	NA	NA	NA	NA	NA	NA	NA	NA	NA	NA	NA	NA	NA	NA	NA	NA	NA	NA	NA	NA	NA	NA	NA	NA	NA	NA	NA	NA	NA	NA	NA	NA	kdny;thyr;pvtc;adip;blod;bmdm;brai;burs;cctl;cecm;chor;coln;crbl;crtx;denC;duod;embr;feat;gizz;hard;hert;hypt;ileu;isth;jeju;livr;lung;lymB;lymT;magn;mono;mscB;nkil;optc;ovry;pcrs;pine;pitu;rtin;skin;spln;test;thro;thym;trch;uter;utri	0.19;0.045;0.005;0;0;0;0;0;0;0;0;0;0;0;0;0;0;0;0;0;0;0;0;0;0;0;0;0;0;0;0;0;0;0;0;0;0;0;0;0;0;0;0;0;0;0;0	0	1	0	0.99	1	0.19	kdny	0.045	thyr	4.22	44	Weak expression	1	kdny	3	4.22;9;Inf	/kdny/thyr/pvtc	/1/1/1	NA	NA	NA	NA	NA	NA	NA	NA	NA	NA	NA	NA	NA	NA	NA	NA	NA	NA	1	NA	NA
INRAGALG00000004382	INRAGALG00000004382	NA	12	10666906	10668268	-	Inra	v2018	lncRNA	lnc	NA	NA	NA	NA	NA	NA	1363	1	INRAGALT00000009388	1363	1363;1363;1363	lncRNA	lnc	1	1;1;1	INRAGALE00000035714	1363	1363;1363;1363	0	0;0;0	0	0;0;0	NA	NA	NA	NA	NA	NA	NA	NA	NA	NA	NA	NA	lincConv	LOC416032	CHST13	309	lincConv	1.1.1	LOC416032	CHST13	309	-0.16	0.154882349459948	0	NA	NA	NA	NA	NA	NA	NA	NA	NA	NA	NA	NA	NA	NA	lincDivg	DAVISGALG000043204	DAVISGALG000043204	9046	lincDivg	1.1.1	DAVISGALG000043204	DAVISGALG000043204	9046	0.14	0.29377780280772	1	NA	NA	NA	NA	NA	NA	NA	NA	NA	NA	NA	NA	NA	NA	NA	NA	NA	NA	NA	NA	NA	NA	NA	NA	NA	NA	NA	NA	NA	NA	NA	NA	NA	NA	NA	NA	NA	chor;utri;coln;hert;pvtc;jeju;thym;crtx;lymB;trch;cctl;optc;pcrs;skin;burs;crbl;hard;ileu;kdny;thyr;adip;blod;bmdm;brai;cecm;denC;duod;embr;feat;gizz;hypt;isth;livr;lung;lymT;magn;mono;mscB;nkil;ovry;pine;pitu;rtin;spln;test;thro;uter	0.1;0.09;0.06;0.05;0.0375;0.02;0.02;0.015;0.015;0.015;0.01;0.01;0.01;0.01;0.005;0.005;0.005;0.005;0.005;0.005;0;0;0;0;0;0;0;0;0;0;0;0;0;0;0;0;0;0;0;0;0;0;0;0;0;0;0	1	1	0	0.91	1	0.1	chor	0.09	utri	1.11	27	Weak expression	14	chor;utri;coln;hert;pvtc;jeju;thym;crtx;lymB;trch;cctl;optc;pcrs;skin	2	2;Inf	/chor;utri;coln;hert;pvtc;jeju;thym;crtx;lymB;trch;cctl;optc;pcrs;skin/burs;crbl;hard;ileu;kdny;thyr	/14/6	NA	NA	NA	NA	NA	NA	NA	NA	NA	NA	NA	NA	NA	NA	NA	NA	NA	NA	1	NA	NA
INRAGALG00000004386	INRAGALG00000004386	NA	12	10842463	10843614	-	Inra	v2018	lncRNA	lnc	NA	NA	NA	NA	NA	NA	1152	1	INRAGALT00000009392	1152	1152;1152;1152	lncRNA	lnc	1	1;1;1	INRAGALE00000035719	1152	1152;1152;1152	0	0;0;0	0	0;0;0	NA	NA	NA	NA	NA	NA	NA	NA	NA	NA	NA	NA	lncgASexNest	LOC427589	CFAP100	0	lncgASexNest	1.1.1	LOC427589	CFAP100	0	0.04	0.698183985913133	1	NA	NA	NA	NA	NA	NA	NA	NA	NA	NA	NA	NA	NA	NA	lincSSdw	INRAGALG00000004387	INRAGALG00000004387	4410	lincSSdw	1.1.1	INRAGALG00000004387	INRAGALG00000004387	4410	0.41	0.000152684349366831	1	pine	NA	NA	NA	NA	NA	NA	NA	NA	NA	NA	NA	NA	NA	NA	NA	NA	NA	NA	NA	NA	NA	NA	NA	NA	NA	NA	NA	NA	NA	NA	NA	NA	NA	NA	NA	NA	pine;denC;blod;utri;lung;thro;brai;rtin;crbl;coln;cecm;kdny;test;spln;thym;duod;lymB;jeju;adip;gizz;livr;skin;pitu;pvtc;ileu;optc;pcrs;crtx;thyr;burs;feat;hypt;hert;mono;trch;bmdm;cctl;hard;ovry;chor;embr;isth;lymT;magn;mscB;nkil;uter	1.44;0.52;0.4925;0.375;0.3725;0.37;0.235;0.175;0.1475;0.13;0.125;0.1225;0.09;0.075;0.075;0.055;0.055;0.0525;0.05;0.05;0.05;0.05;0.0475;0.045;0.04;0.04;0.04;0.035;0.03;0.025;0.025;0.0225;0.02;0.02;0.02;0.01;0.01;0.01;0.01;0;0;0;0;0;0;0;0	1	12	1	0.91	1	1.44	pine	0.52	denC	2.77	8	Standard expression	1	pine	3	2.77;2;Inf	/pine/denC;blod;utri;lung;thro;brai;rtin;crbl;coln;cecm;kdny;test;spln;thym;duod;lymB;jeju;adip;gizz;livr;skin;pitu;pvtc;ileu;optc;pcrs;crtx;thyr;burs;feat;hypt;hert;mono;trch/bmdm;cctl;hard;ovry	/1/34/4	NA	NA	NA	NA	NA	NA	NA	NA	NA	NA	NA	NA	NA	NA	NA	NA	NA	NA	1	NA	NA
INRAGALG00000004387	INRAGALG00000004387	NA	12	10848024	10849012	-	Inra	v2018	lncRNA	lnc	NA	NA	NA	NA	NA	NA	989	1	INRAGALT00000009393	989	989;989;989	lncRNA	lnc	1	1;1;1	INRAGALE00000035720	989	989;989;989	0	0;0;0	0	0;0;0	NA	NA	NA	NA	NA	NA	NA	NA	NA	NA	NA	NA	lncgASexNest	LOC427589	CFAP100	0	lncgASexNest	1.1.1	LOC427589	CFAP100	0	0.11	0.319483804468479	1	NA	NA	NA	NA	NA	NA	NA	NA	NA	NA	NA	NA	NA	NA	lincSSup	INRAGALG00000004386	INRAGALG00000004386	4410	lincSSup	1.1.1	INRAGALG00000004386	INRAGALG00000004386	4410	0.41	0.000152684349366831	1	pine	NA	NA	NA	NA	NA	NA	NA	NA	NA	NA	NA	NA	NA	NA	NA	NA	NA	NA	NA	NA	NA	NA	NA	NA	NA	NA	NA	NA	NA	NA	NA	NA	NA	NA	NA	NA	pine;utri;isth;uter;blod;denC;lymB;trch;thro;lung;brai;crbl;thym;test;gizz;pvtc;optc;duod;pcrs;coln;crtx;jeju;mono;thyr;cctl;ileu;burs;hard;kdny;adip;bmdm;cecm;chor;embr;feat;hert;hypt;livr;lymT;magn;mscB;nkil;ovry;pitu;rtin;skin;spln	3.91;0.67;0.65;0.24;0.125;0.11;0.1025;0.095;0.09;0.085;0.07;0.065;0.065;0.06;0.055;0.0525;0.04;0.03;0.03;0.025;0.025;0.0175;0.015;0.015;0.01;0.0075;0.005;0.005;0.005;0;0;0;0;0;0;0;0;0;0;0;0;0;0;0;0;0;0	1	7	1	0.97	1	3.91	pine	0.67	utri	5.84	18	Standard expression	1	pine	3	5.84;2.71;Inf	/pine/utri;isth/uter;blod;denC;lymB;trch;thro;lung;brai;crbl;thym;test;gizz;pvtc;optc;duod;pcrs;coln;crtx;jeju;mono;thyr;cctl;ileu;burs;hard;kdny	/1/2/26	NA	NA	NA	NA	NA	NA	NA	NA	NA	NA	NA	NA	NA	NA	NA	NA	NA	NA	1	NA	NA
INRAGALG00000004392	INRAGALG00000004392	NA	12	11004863	11005920	+	Inra	v2018	lncRNA	lnc	NA	NA	NA	NA	NA	NA	1058	1	INRAGALT00000009402	1058	1058;1058;1058	lncRNA	lnc	1	1;1;1	INRAGALE00000035746	1058	1058;1058;1058	0	0;0;0	0	0;0;0	NA	NA	NA	NA	NA	NA	NA	NA	NA	NA	NA	NA	lincSSdw	LOC416040	LSM3	20688	lincSSdw	1.1.1	LOC416040	LSM3	20688	-0.3	0.00928288810496774	0	NA	NA	NA	NA	NA	NA	NA	NA	NA	NA	NA	NA	NA	NA	lincSSdw	ENSGALG00010022465	ENSGALG00010022465	4538	lincSSdw	1.1.1	ENSGALG00010022465	ENSGALG00010022465	4538	0.43	0.000913335152403592	1	denC	NA	NA	NA	NA	NA	NA	NA	NA	NA	NA	NA	NA	NA	NA	NA	NA	NA	NA	NA	NA	NA	NA	NA	NA	NA	NA	NA	NA	NA	NA	NA	NA	NA	NA	NA	NA	denC;thym;pcrs;blod;test;lung;lymB;burs;cctl;hard;mscB;optc;pvtc;thyr;adip;bmdm;brai;cecm;chor;coln;crbl;crtx;duod;embr;feat;gizz;hert;hypt;ileu;isth;jeju;kdny;livr;lymT;magn;mono;nkil;ovry;pine;pitu;rtin;skin;spln;thro;trch;uter;utri	0.2;0.0625;0.04;0.035;0.03;0.025;0.02;0.01;0.01;0.01;0.01;0.01;0.01;0.01;0;0;0;0;0;0;0;0;0;0;0;0;0;0;0;0;0;0;0;0;0;0;0;0;0;0;0;0;0;0;0;0;0	1	1	0	0.97	1	0.2	denC	0.0625	thym	3.2	33	Weak expression	1	denC	3	3.2;2;Inf	/denC/thym;pcrs;blod;test;lung;lymB/burs;cctl;hard;mscB;optc;pvtc;thyr	/1/6/7	NA	NA	NA	NA	NA	NA	NA	NA	NA	NA	NA	NA	NA	NA	NA	NA	NA	NA	1	NA	NA
INRAGALG00000004393	INRAGALG00000004393	NA	12	11024993	11026301	+	Inra	v2018	lncRNA	lnc	NA	NA	NA	NA	NA	NA	1309	1	INRAGALT00000009403	1309	1309;1309;1309	lncRNA	lnc	1	1;1;1	INRAGALE00000035747	1309	1309;1309;1309	0	0;0;0	0	0;0;0	NA	NA	NA	NA	NA	NA	NA	NA	NA	NA	NA	NA	lincSSdw	LOC416040	LSM3	40818	lincSSdw	1.1.1	LOC416040	LSM3	40818	-0.19	0.0996653056033107	0	NA	NA	NA	NA	NA	NA	NA	NA	NA	NA	NA	NA	NA	NA	lincConv	INRAGALG00000004395	INRAGALG00000004395	2232	lincConv	1.1.1	INRAGALG00000004395	INRAGALG00000004395	2232	0.43	0.000659549385686612	1	lung;blod;pcrs;denC;test;thym;cctl;thyr	NA	NA	NA	NA	NA	NA	NA	NA	NA	NA	NA	NA	NA	NA	NA	NA	NA	NA	NA	NA	NA	NA	NA	NA	NA	NA	NA	NA	NA	NA	NA	NA	NA	NA	NA	NA	denC;blod;test;trch;coln;lung;thym;pcrs;duod;cctl;optc;thyr;burs;hard;pvtc;adip;bmdm;brai;cecm;chor;crbl;crtx;embr;feat;gizz;hert;hypt;ileu;isth;jeju;kdny;livr;lymB;lymT;magn;mono;mscB;nkil;ovry;pine;pitu;rtin;skin;spln;thro;uter;utri	0.1;0.0825;0.05;0.045;0.035;0.035;0.025;0.02;0.0175;0.01;0.01;0.01;0.005;0.005;0.005;0;0;0;0;0;0;0;0;0;0;0;0;0;0;0;0;0;0;0;0;0;0;0;0;0;0;0;0;0;0;0;0	1	1	0	0.92	1	0.1	denC	0.0825	blod	1.21	32	Weak expression	12	denC;blod;test;trch;coln;lung;thym;pcrs;duod;cctl;optc;thyr	2	2;Inf	/denC;blod;test;trch;coln;lung;thym;pcrs;duod;cctl;optc;thyr/burs;hard;pvtc	/12/3	NA	NA	NA	NA	NA	NA	NA	NA	NA	NA	NA	NA	NA	NA	NA	NA	NA	NA	1	NA	NA
INRAGALG00000004394	INRAGALG00000004394	NA	12	11027297	11027845	-	Inra	v2018	lncRNA	lnc	NA	NA	NA	NA	NA	NA	549	1	INRAGALT00000009404	549	549;549;549	lncRNA	lnc	1	1;1;1	INRAGALE00000035748	549	549;549;549	0	0;0;0	0	0;0;0	NA	NA	NA	NA	NA	NA	NA	NA	NA	NA	NA	NA	lincConv	LOC416040	LSM3	43122	lincConv	1.1.1	LOC416040	LSM3	43122	-0.2	0.104833002858339	0	NA	NA	NA	NA	NA	NA	NA	NA	NA	NA	NA	NA	NA	NA	lincConv	INRAGALG00000004393	INRAGALG00000004393	996	lincConv	1.1.1	INRAGALG00000004393	INRAGALG00000004393	996	0.2	0.153817490027455	0	NA	NA	NA	NA	NA	NA	NA	NA	NA	NA	NA	NA	NA	NA	NA	NA	NA	NA	NA	NA	NA	NA	NA	NA	NA	NA	NA	NA	NA	NA	NA	NA	NA	NA	NA	NA	NA	pcrs;adip;blod;bmdm;brai;burs;cctl;cecm;chor;coln;crbl;crtx;denC;duod;embr;feat;gizz;hard;hert;hypt;ileu;isth;jeju;kdny;livr;lung;lymB;lymT;magn;mono;mscB;nkil;optc;ovry;pine;pitu;pvtc;rtin;skin;spln;test;thro;thym;thyr;trch;uter;utri	0.02;0;0;0;0;0;0;0;0;0;0;0;0;0;0;0;0;0;0;0;0;0;0;0;0;0;0;0;0;0;0;0;0;0;0;0;0;0;0;0;0;0;0;0;0;0;0	0	0	0	NA	NA	0.02	pcrs	0	adip	Inf	46	Null expression	NA	NA	NA	NA	NA	NA	NA	NA	NA	NA	NA	NA	NA	NA	NA	NA	NA	NA	NA	NA	NA	NA	NA	NA	1	NA	NA
INRAGALG00000004395	INRAGALG00000004395	NA	12	11028533	11031699	-	Inra	v2018	lncRNA	lnc	NA	NA	NA	NA	NA	NA	3167	1	INRAGALT00000009405	3167	3167;3167;3167	lncRNA	lnc	1	1;1;1	INRAGALE00000035749	3167	3167;3167;3167	0	0;0;0	0	0;0;0	NA	NA	NA	NA	NA	NA	NA	NA	NA	NA	NA	NA	lincConv	LOC416040	LSM3	44358	lincConv	1.1.1	LOC416040	LSM3	44358	-0.11	0.32503737234111	0	NA	NA	NA	NA	NA	NA	NA	NA	NA	NA	NA	NA	NA	NA	lincSSup	INRAGALG00000004394	INRAGALG00000004394	688	lincSSup	1.1.1	INRAGALG00000004394	INRAGALG00000004394	688	0.22	0.103330369781001	0	NA	NA	NA	NA	NA	NA	NA	NA	NA	NA	NA	NA	NA	NA	NA	NA	NA	NA	NA	NA	NA	NA	NA	NA	NA	NA	NA	NA	NA	NA	NA	NA	NA	NA	NA	NA	NA	rtin;lung;blod;adip;pcrs;denC;gizz;test;thym;feat;cctl;thyr;burs;lymB;mono;ovry;pvtc;bmdm;brai;cecm;chor;coln;crbl;crtx;duod;embr;hard;hert;hypt;ileu;isth;jeju;kdny;livr;lymT;magn;mscB;nkil;optc;pine;pitu;skin;spln;thro;trch;uter;utri	0.12;0.0925;0.075;0.045;0.04;0.035;0.02;0.02;0.015;0.0125;0.01;0.01;0.0075;0.005;0.005;0.005;0.005;0;0;0;0;0;0;0;0;0;0;0;0;0;0;0;0;0;0;0;0;0;0;0;0;0;0;0;0;0;0	1	1	0	0.92	1	0.12	rtin	0.0925	lung	1.3	30	Weak expression	17	rtin;lung;blod;adip;pcrs;denC;gizz;test;thym;feat;cctl;thyr;burs;lymB;mono;ovry;pvtc	1	Inf	/rtin;lung;blod;adip;pcrs;denC;gizz;test;thym;feat;cctl;thyr;burs;lymB;mono;ovry;pvtc	/17	NA	NA	NA	NA	NA	NA	NA	NA	NA	NA	NA	NA	NA	NA	NA	NA	NA	NA	1	NA	NA
INRAGALG00000004396	INRAGALG00000004396	NA	12	11046632	11049574	-	Inra	v2018	lncRNA	lnc	NA	NA	NA	NA	NA	NA	2943	1	INRAGALT00000009406	2943	2943;2943;2943	lncRNA	lnc	1	1;1;1	INRAGALE00000035750	2943	2943;2943;2943	0	0;0;0	0	0;0;0	NA	NA	NA	NA	NA	NA	NA	NA	NA	NA	NA	NA	lincDivg	LOC416041	SLC6A6	61325	lincDivg	1.1.1	LOC416041	SLC6A6	61325	-0.12	0.301499054730758	0	NA	NA	NA	NA	NA	NA	NA	NA	NA	NA	NA	NA	NA	NA	lincSSdw	INRAGALG00000004399	INRAGALG00000004399	9909	lincSSdw	1.1.1	INRAGALG00000004399	INRAGALG00000004399	9909	0.65	1.49580693527614e-06	0	NA	NA	NA	NA	NA	NA	NA	NA	NA	NA	NA	NA	NA	NA	NA	NA	NA	NA	NA	NA	NA	NA	NA	NA	NA	NA	NA	NA	NA	NA	NA	NA	NA	NA	NA	NA	NA	lung;blod;pcrs;trch;denC;cctl;thym;duod;test;thyr;kdny;lymB;adip;bmdm;brai;burs;cecm;chor;coln;crbl;crtx;embr;feat;gizz;hard;hert;hypt;ileu;isth;jeju;livr;lymT;magn;mono;mscB;nkil;optc;ovry;pine;pitu;pvtc;rtin;skin;spln;thro;uter;utri	0.06;0.04;0.03;0.025;0.02;0.01;0.0075;0.005;0.005;0.005;0.0025;0.0025;0;0;0;0;0;0;0;0;0;0;0;0;0;0;0;0;0;0;0;0;0;0;0;0;0;0;0;0;0;0;0;0;0;0;0	0	0	0	NA	NA	0.06	lung	0.04	blod	1.5	35	Null expression	NA	NA	NA	NA	NA	NA	NA	NA	NA	NA	NA	NA	NA	NA	NA	NA	NA	NA	NA	NA	NA	NA	NA	NA	1	NA	NA
INRAGALG00000004397	INRAGALG00000004397	NA	12	11050851	11053696	-	Inra	v2018	lncRNA	lnc	NA	NA	NA	NA	NA	NA	2422	2	INRAGALT00000009407;INRAGALT00000009408	1998;2846	1998;2422;2846	lncRNA;lncRNA	lnc;lnc	2;1	1;2;2	INRAGALE00000035751,INRAGALE00000035753;INRAGALE00000035752	1935,63;2846	63;1615;2846	1;0	0;0;1	2445;0	0;1222;2445	NA	NA	NA	NA	NA	NA	NA	NA	NA	NA	NA	NA	lincDivg;lincDivg	LOC416041;LOC416041	SLC6A6;SLC6A6	57203;57603	lincDivg	n.1.1	LOC416041	SLC6A6	57203	-0.03	0.795627079720914	0	NA	NA	NA	NA	NA	NA	NA	NA	NA	NA	NA	NA	NA	NA	lincSSup;lincSSdw	INRAGALG00000004396;INRAGALG00000004399	INRAGALG00000004396;INRAGALG00000004399	1277;6187	lincSSup	n.n.n	INRAGALG00000004396	INRAGALG00000004396	1277	0.68	1.09994049240899e-07	0	NA	NA	NA	NA	NA	NA	NA	NA	NA	NA	NA	NA	NA	NA	NA	NA	NA	NA	NA	NA	NA	NA	NA	NA	NA	NA	NA	NA	NA	NA	NA	NA	NA	NA	NA	NA	NA	blod;uter;lung;pcrs;denC;cctl;gizz;burs;cecm;thym;duod;test;jeju;kdny;lymB;thyr;trch;ileu;pvtc;adip;bmdm;brai;chor;coln;crbl;crtx;embr;feat;hard;hert;hypt;isth;livr;lymT;magn;mono;mscB;nkil;optc;ovry;pine;pitu;rtin;skin;spln;thro;utri	0.0675;0.06;0.0575;0.05;0.045;0.02;0.02;0.015;0.015;0.0125;0.01;0.01;0.0075;0.005;0.005;0.005;0.005;0.0025;0.0025;0;0;0;0;0;0;0;0;0;0;0;0;0;0;0;0;0;0;0;0;0;0;0;0;0;0;0;0	0	0	0	NA	NA	0.0675	blod	0.06	uter	1.13	28	Null expression	NA	NA	NA	NA	NA	NA	NA	NA	NA	NA	NA	NA	NA	NA	NA	NA	NA	NA	NA	NA	NA	NA	NA	NA	1	NA	NA
INRAGALG00000004398	INRAGALG00000004398	NA	12	11058127	11063112	-	Inra	v2018	lncRNA	lnc	NA	NA	NA	NA	NA	NA	2816	1	INRAGALT00000009409	2816	2816;2816;2816	lncRNA	lnc	3	3;3;3	INRAGALE00000035754,INRAGALE00000035756,INRAGALE00000035757	1275,756,785	756;939;1275	2	2;2;2	3569,2171	2171;2870;3569	NA	NA	NA	NA	NA	NA	NA	NA	NA	NA	NA	NA	lincDivg	LOC416041	SLC6A6	47787	lincDivg	1.1.1	LOC416041	SLC6A6	47787	0.01	0.9467353296583	0	NA	NA	NA	NA	NA	NA	NA	NA	NA	NA	NA	NA	NA	NA	lincSSup	INRAGALG00000004397	INRAGALG00000004397	4831	lincSSup	1.1.1	INRAGALG00000004397	INRAGALG00000004397	4831	0.45	0.000346396616262552	0	NA	NA	NA	NA	NA	NA	NA	NA	NA	NA	NA	NA	NA	NA	NA	NA	NA	NA	NA	NA	NA	NA	NA	NA	NA	NA	NA	NA	NA	NA	NA	NA	NA	NA	NA	NA	NA	denC;lung;blod;trch;crtx;mono;cctl;cecm;pcrs;test;thyr;duod;hard;spln;ileu;adip;bmdm;brai;burs;chor;coln;crbl;embr;feat;gizz;hert;hypt;isth;jeju;kdny;livr;lymB;lymT;magn;mscB;nkil;optc;ovry;pine;pitu;pvtc;rtin;skin;thro;thym;uter;utri	0.1;0.1;0.06;0.04;0.015;0.015;0.01;0.01;0.01;0.01;0.01;0.005;0.005;0.005;0.0025;0;0;0;0;0;0;0;0;0;0;0;0;0;0;0;0;0;0;0;0;0;0;0;0;0;0;0;0;0;0;0;0	1	2	0	0.93	1	0.1	denC	0.1	lung	1	32	Weak expression	4	denC;lung;blod;trch	4	2.67;2;2;Inf	/denC;lung;blod;trch/crtx;mono;cctl;cecm;pcrs;test;thyr/duod;hard;spln/ileu	/4/7/3/1	NA	NA	NA	NA	NA	NA	NA	NA	NA	NA	NA	NA	NA	NA	NA	NA	NA	NA	1	NA	NA
INRAGALG00000004399	INRAGALG00000004399	NA	12	11059483	11060902	-	Inra	v2018	lncRNA	lnc	NA	NA	NA	NA	NA	NA	1420	1	INRAGALT00000009410	1420	1420;1420;1420	lncRNA	lnc	1	1;1;1	INRAGALE00000035755	1420	1420;1420;1420	0	0;0;0	0	0;0;0	NA	NA	NA	NA	NA	NA	NA	NA	NA	NA	NA	NA	lincDivg	LOC416041	SLC6A6	49997	lincDivg	1.1.1	LOC416041	SLC6A6	49997	0.03	0.78716021766657	0	NA	NA	NA	NA	NA	NA	NA	NA	NA	NA	NA	NA	NA	NA	lncgSSinNest	INRAGALG00000004398	INRAGALG00000004398	0	lncgSSinNest	1.1.1	INRAGALG00000004398	INRAGALG00000004398	0	0.49	0.000301167414270166	0	NA	NA	NA	NA	NA	NA	NA	NA	NA	NA	NA	NA	NA	NA	NA	NA	NA	NA	NA	NA	NA	NA	NA	NA	NA	NA	NA	NA	NA	NA	NA	NA	NA	NA	NA	NA	NA	denC;blod;lung;pcrs;thyr;lymB;adip;bmdm;brai;burs;cctl;cecm;chor;coln;crbl;crtx;duod;embr;feat;gizz;hard;hert;hypt;ileu;isth;jeju;kdny;livr;lymT;magn;mono;mscB;nkil;optc;ovry;pine;pitu;pvtc;rtin;skin;spln;test;thro;thym;trch;uter;utri	0.07;0.04;0.0325;0.02;0.005;0.0025;0;0;0;0;0;0;0;0;0;0;0;0;0;0;0;0;0;0;0;0;0;0;0;0;0;0;0;0;0;0;0;0;0;0;0;0;0;0;0;0;0	0	0	0	NA	NA	0.07	denC	0.04	blod	1.75	41	Null expression	NA	NA	NA	NA	NA	NA	NA	NA	NA	NA	NA	NA	NA	NA	NA	NA	NA	NA	NA	NA	NA	NA	NA	NA	1	NA	NA
INRAGALG00000004400	INRAGALG00000004400	NA	12	11065410	11066106	-	Inra	v2018	lncRNA	lnc	NA	NA	NA	NA	NA	NA	697	1	INRAGALT00000009411	697	697;697;697	lncRNA	lnc	1	1;1;1	INRAGALE00000035758	697	697;697;697	0	0;0;0	0	0;0;0	NA	NA	NA	NA	NA	NA	NA	NA	NA	NA	NA	NA	lincDivg	LOC416041	SLC6A6	44793	lincDivg	1.1.1	LOC416041	SLC6A6	44793	-0.26	0.0314410975625288	0	NA	NA	NA	NA	NA	NA	NA	NA	NA	NA	NA	NA	NA	NA	lincSSdw	INRAGALG00000004402	INRAGALG00000004402	5347	lincSSdw	1.1.1	INRAGALG00000004402	INRAGALG00000004402	5347	0.03	0.841378854796318	0	NA	NA	NA	NA	NA	NA	NA	NA	NA	NA	NA	NA	NA	NA	NA	NA	NA	NA	NA	NA	NA	NA	NA	NA	NA	NA	NA	NA	NA	NA	NA	NA	NA	NA	NA	NA	NA	pcrs;lung;cctl;hard;trch;adip;blod;bmdm;brai;burs;cecm;chor;coln;crbl;crtx;denC;duod;embr;feat;gizz;hert;hypt;ileu;isth;jeju;kdny;livr;lymB;lymT;magn;mono;mscB;nkil;optc;ovry;pine;pitu;pvtc;rtin;skin;spln;test;thro;thym;thyr;uter;utri	0.03;0.015;0.01;0.005;0.005;0;0;0;0;0;0;0;0;0;0;0;0;0;0;0;0;0;0;0;0;0;0;0;0;0;0;0;0;0;0;0;0;0;0;0;0;0;0;0;0;0;0	0	0	0	NA	NA	0.03	pcrs	0.015	lung	2	42	Null expression	NA	NA	NA	NA	NA	NA	NA	NA	NA	NA	NA	NA	NA	NA	NA	NA	NA	NA	NA	NA	NA	NA	NA	NA	1	NA	NA
INRAGALG00000004401	INRAGALG00000004401	NA	12	11066386	11069557	-	Inra	v2018	lncRNA	lnc	NA	NA	NA	NA	NA	NA	3172	1	INRAGALT00000009412	3172	3172;3172;3172	lncRNA	lnc	1	1;1;1	INRAGALE00000035759	3172	3172;3172;3172	0	0;0;0	0	0;0;0	NA	NA	NA	NA	NA	NA	NA	NA	NA	NA	NA	NA	lincDivg	LOC416041	SLC6A6	41342	lincDivg	1.1.1	LOC416041	SLC6A6	41342	0.01	0.926648559009117	0	NA	NA	NA	NA	NA	NA	NA	NA	NA	NA	NA	NA	NA	NA	lincSSdw	LOC107054432	LOC107054432	5614	lincSSdw	1.1.1	LOC107054432	LOC107054432	5614	0.38	0.000755056429686223	1	blod	NA	NA	NA	NA	NA	NA	NA	NA	NA	NA	NA	NA	NA	NA	NA	NA	NA	NA	NA	NA	NA	NA	NA	NA	NA	NA	NA	NA	NA	NA	NA	NA	NA	NA	NA	NA	blod;lung;test;denC;pcrs;thym;thro;thyr;feat;cctl;pvtc;skin;duod;gizz;jeju;mono;spln;trch;ileu;kdny;adip;bmdm;brai;burs;cecm;chor;coln;crbl;crtx;embr;hard;hert;hypt;isth;livr;lymB;lymT;magn;mscB;nkil;optc;ovry;pine;pitu;rtin;uter;utri	0.3175;0.25;0.2;0.11;0.06;0.03;0.025;0.0225;0.0175;0.01;0.01;0.01;0.005;0.005;0.005;0.005;0.005;0.005;0.0025;0.0025;0;0;0;0;0;0;0;0;0;0;0;0;0;0;0;0;0;0;0;0;0;0;0;0;0;0;0	1	4	0	0.94	1	0.3175	blod	0.25	lung	1.27	27	Weak expression	5	blod;lung;test;denC;pcrs	4	2;2;2;Inf	/blod;lung;test;denC;pcrs/thym;thro;thyr;feat;cctl;pvtc;skin/duod;gizz;jeju;mono;spln;trch/ileu;kdny	/5/7/6/2	NA	NA	NA	NA	NA	NA	NA	NA	NA	NA	NA	NA	NA	NA	NA	NA	NA	NA	1	NA	NA
INRAGALG00000004402	INRAGALG00000004402	NA	12	11071453	11072800	-	Inra	v2018	lncRNA	lnc	NA	NA	NA	NA	NA	NA	1348	1	INRAGALT00000009413	1348	1348;1348;1348	lncRNA	lnc	1	1;1;1	INRAGALE00000035760	1348	1348;1348;1348	0	0;0;0	0	0;0;0	NA	NA	NA	NA	NA	NA	NA	NA	NA	NA	NA	NA	lincDivg	LOC416041	SLC6A6	38099	lincDivg	1.1.1	LOC416041	SLC6A6	38099	0.15	0.171128684855431	0	NA	NA	NA	NA	NA	NA	NA	NA	NA	NA	NA	NA	NA	NA	lincSSup	INRAGALG00000004400	INRAGALG00000004400	5347	lincSSup	1.1.1	INRAGALG00000004400	INRAGALG00000004400	5347	0.03	0.841378854796318	0	NA	NA	NA	NA	NA	NA	NA	NA	NA	NA	NA	NA	NA	NA	NA	NA	NA	NA	NA	NA	NA	NA	NA	NA	NA	NA	NA	NA	NA	NA	NA	NA	NA	NA	NA	NA	NA	blod;lung;test;thro;denC;crtx;feat;adip;duod;cecm;spln;coln;gizz;skin;kdny;trch;lymB;bmdm;brai;burs;cctl;chor;crbl;embr;hard;hert;hypt;ileu;isth;jeju;livr;lymT;magn;mono;mscB;nkil;optc;ovry;pcrs;pine;pitu;pvtc;rtin;thym;thyr;uter;utri	0.9925;0.345;0.29;0.14;0.135;0.05;0.0425;0.03;0.0275;0.025;0.02;0.015;0.01;0.01;0.005;0.005;0.0025;0;0;0;0;0;0;0;0;0;0;0;0;0;0;0;0;0;0;0;0;0;0;0;0;0;0;0;0;0;0	1	5	0	0.97	1	0.9925	blod	0.345	lung	2.88	30	Weak expression	1	blod	6	2.88;2.07;2.7;2;2;Inf	/blod/lung;test/thro;denC/crtx;feat;adip;duod;cecm;spln;coln;gizz;skin/kdny;trch/lymB	/1/2/2/9/2/1	NA	NA	NA	NA	NA	NA	NA	NA	NA	NA	NA	NA	NA	NA	NA	NA	NA	NA	1	NA	NA
INRAGALG00000004404	INRAGALG00000004404	NA	12	11089985	11091755	+	Inra	v2018	lncRNA	lnc	NA	NA	NA	NA	NA	NA	1771	1	INRAGALT00000009419	1771	1771;1771;1771	lncRNA	lnc	1	1;1;1	INRAGALE00000035767	1771	1771;1771;1771	0	0;0;0	0	0;0;0	NA	NA	NA	NA	NA	NA	NA	NA	NA	NA	NA	NA	lincSSup	LOC416041	SLC6A6	19144	lincSSup	1.1.1	LOC416041	SLC6A6	19144	-0.14	0.186384366212676	0	NA	NA	NA	NA	NA	NA	NA	NA	NA	NA	NA	NA	NA	NA	lincDivg	LOC107054432	LOC107054432	167	lincDivg	1.1.1	LOC107054432	LOC107054432	167	0.2	0.0654740009272306	1	blod	NA	NA	NA	NA	NA	NA	NA	NA	NA	NA	NA	NA	NA	NA	NA	NA	NA	NA	NA	NA	NA	NA	NA	NA	NA	NA	NA	NA	NA	NA	NA	NA	NA	NA	NA	NA	blod;denC;lung;test;pcrs;thro;skin;lymB;thyr;coln;thym;trch;cctl;pvtc;burs;gizz;optc;ileu;jeju;hard;mono;mscB;spln;kdny;adip;bmdm;brai;cecm;chor;crbl;crtx;duod;embr;feat;hert;hypt;isth;livr;lymT;magn;nkil;ovry;pine;pitu;rtin;uter;utri	0.7175;0.42;0.315;0.22;0.07;0.055;0.035;0.0325;0.0325;0.025;0.025;0.025;0.02;0.02;0.01;0.01;0.01;0.0075;0.0075;0.005;0.005;0.005;0.005;0.0025;0;0;0;0;0;0;0;0;0;0;0;0;0;0;0;0;0;0;0;0;0;0;0	1	4	0	0.95	1	0.7175	blod	0.42	denC	1.71	23	Weak expression	4	blod;denC;lung;test	4	3.14;2;2;Inf	/blod;denC;lung;test/pcrs;thro;skin;lymB;thyr;coln;thym;trch;cctl;pvtc/burs;gizz;optc;ileu;jeju;hard;mono;mscB;spln/kdny	/4/10/9/1	NA	NA	NA	NA	NA	NA	NA	NA	NA	NA	NA	NA	NA	NA	NA	NA	NA	NA	1	NA	NA
INRAGALG00000004406	INRAGALG00000004406	NA	12	11106590	11111246	-	Inra	v2018	lncRNA	lnc	NA	NA	NA	NA	NA	NA	2624	4	INRAGALT00000009431;INRAGALT00000009432;INRAGALT00000009433;INRAGALT00000009434	2812;2736;2782;2168	2168;2624;2812	lncRNA;lncRNA;lncRNA;lncRNA	lnc;lnc;lnc;lnc	3;3;3;3	3;3;3	INRAGALE00000035808,INRAGALE00000035818,INRAGALE00000035821;INRAGALE00000035809,INRAGALE00000035819,INRAGALE00000035826;INRAGALE00000035810,INRAGALE00000035820,INRAGALE00000035827;INRAGALE00000035811,INRAGALE00000035816,INRAGALE00000035828	2632,84,96;2632,72,32;2632,84,66;1616,431,121	32;875;2632	2;2;2;2	2;2;2	2827,767;2815,1823;2827,1857;2631,2455	767;2250;2827	NA	NA	NA	NA	NA	NA	NA	NA	NA	NA	NA	NA	lncgASinOvlp;lincDivg	LOC416041;LOC416041	SLC6A6;SLC6A6	0;798	lncgASinOvlp	n.n.1	LOC416041	SLC6A6	0	-0.03	0.796858022831642	0	NA	NA	NA	NA	NA	NA	NA	NA	NA	NA	NA	NA	NA	NA	lincConv;lincConv	FRAGALG000000038826;INRAGALG00000101303	FRAGALG000000038826;INRAGALG00000101303	264;1612	lincConv	n.1.n	FRAGALG000000038826	FRAGALG000000038826	264	0.38	0.0021344773548591	0	NA	NA	NA	NA	NA	NA	NA	NA	NA	NA	NA	NA	NA	NA	NA	NA	NA	NA	NA	NA	NA	NA	NA	NA	NA	NA	NA	NA	NA	NA	NA	NA	NA	NA	NA	NA	NA	blod;lung;denC;pcrs;test;uter;bmdm;cctl;hypt;lymB;optc;spln;thym;feat;gizz;mono;trch;adip;brai;burs;cecm;chor;coln;crbl;crtx;duod;embr;hard;hert;ileu;isth;jeju;kdny;livr;lymT;magn;mscB;nkil;ovry;pine;pitu;pvtc;rtin;skin;thro;thyr;utri	0.0975;0.085;0.02;0.02;0.02;0.02;0.01;0.01;0.01;0.01;0.01;0.01;0.01;0.0075;0.005;0.005;0.005;0;0;0;0;0;0;0;0;0;0;0;0;0;0;0;0;0;0;0;0;0;0;0;0;0;0;0;0;0;0	0	0	0	NA	NA	0.0975	blod	0.085	lung	1.15	30	Null expression	NA	NA	NA	NA	NA	NA	NA	NA	NA	NA	NA	NA	NA	NA	NA	NA	NA	NA	NA	NA	NA	NA	NA	NA	1	NA	NA
INRAGALG00000004407	INRAGALG00000004407	NA	12	11123968	11124436	+	Inra	v2018	lncRNA	lnc	NA	NA	NA	NA	NA	NA	469	1	INRAGALT00000009440	469	469;469;469	lncRNA	lnc	1	1;1;1	INRAGALE00000035841	469	469;469;469	0	0;0;0	0	0;0;0	NA	NA	NA	NA	NA	NA	NA	NA	NA	NA	NA	NA	lncgSSinNest	LOC416041	SLC6A6	0	lncgSSinNest	1.1.1	LOC416041	SLC6A6	0	-0.3	0.00948252896416654	0	NA	NA	NA	NA	NA	NA	NA	NA	NA	NA	NA	NA	NA	NA	lincConv	DAVISGALG000043236	DAVISGALG000043236	6992	lincConv	1.1.1	DAVISGALG000043236	DAVISGALG000043236	6992	-0.03	0.792981592114525	1	blod	NA	NA	NA	NA	NA	NA	NA	NA	NA	NA	NA	NA	NA	NA	NA	NA	NA	NA	NA	NA	NA	NA	NA	NA	NA	NA	NA	NA	NA	NA	NA	NA	NA	NA	NA	NA	blod;lung;test;pcrs;thym;gizz;pvtc;thyr;trch;optc;kdny;lymB;cctl;hard;adip;bmdm;brai;burs;cecm;chor;coln;crbl;crtx;denC;duod;embr;feat;hert;hypt;ileu;isth;jeju;livr;lymT;magn;mono;mscB;nkil;ovry;pine;pitu;rtin;skin;spln;thro;uter;utri	3.4875;0.6475;0.41;0.15;0.0925;0.075;0.07;0.045;0.035;0.03;0.02;0.015;0.01;0.01;0;0;0;0;0;0;0;0;0;0;0;0;0;0;0;0;0;0;0;0;0;0;0;0;0;0;0;0;0;0;0;0;0	1	4	1	0.98	1	3.4875	blod	0.6475	lung	5.39	33	Standard expression	1	blod	3	5.39;2.73;Inf	/blod/lung;test/pcrs;thym;gizz;pvtc;thyr;trch;optc;kdny;lymB;cctl;hard	/1/2/11	NA	NA	NA	NA	NA	NA	NA	NA	NA	NA	NA	NA	NA	NA	NA	NA	NA	NA	1	NA	NA
INRAGALG00000004408	INRAGALG00000004408	NA	12	11129098	11131190	+	Inra	v2018	lncRNA	lnc	NA	NA	NA	NA	NA	NA	2093	1	INRAGALT00000009441	2093	2093;2093;2093	lncRNA	lnc	1	1;1;1	INRAGALE00000035846	2093	2093;2093;2093	0	0;0;0	0	0;0;0	NA	NA	NA	NA	NA	NA	NA	NA	NA	NA	NA	NA	lncgSSinNest	LOC416041	SLC6A6	0	lncgSSinNest	1.1.1	LOC416041	SLC6A6	0	-0.03	0.803498575687837	0	NA	NA	NA	NA	NA	NA	NA	NA	NA	NA	NA	NA	NA	NA	lincConv	DAVISGALG000043236	DAVISGALG000043236	238	lincConv	1.1.1	DAVISGALG000043236	DAVISGALG000043236	238	0.13	0.219203838867022	1	NA	NA	NA	NA	NA	NA	NA	NA	NA	NA	NA	NA	NA	NA	NA	NA	NA	NA	NA	NA	NA	NA	NA	NA	NA	NA	NA	NA	NA	NA	NA	NA	NA	NA	NA	NA	NA	lymT;blod;lung;pcrs;skin;thym;denC;thyr;hert;jeju;thro;lymB;trch;cecm;hard;pvtc;cctl;ileu;optc;coln;gizz;kdny;mono;test;spln;burs;mscB;adip;bmdm;brai;chor;crbl;crtx;duod;embr;feat;hypt;isth;livr;magn;nkil;ovry;pine;pitu;rtin;uter;utri	1.74;0.735;0.2825;0.15;0.11;0.1075;0.1;0.0725;0.06;0.06;0.055;0.0525;0.05;0.045;0.025;0.0225;0.02;0.02;0.02;0.01;0.01;0.01;0.01;0.01;0.0075;0.005;0.005;0;0;0;0;0;0;0;0;0;0;0;0;0;0;0;0;0;0;0;0	1	7	1	0.96	1	1.74	lymT	0.735	blod	2.37	20	Standard expression	1	lymT	4	2.37;2.6;2;Inf	/lymT/blod/lung;pcrs;skin;thym;denC;thyr;hert;jeju;thro;lymB;trch;cecm;hard;pvtc;cctl;ileu;optc/coln;gizz;kdny;mono;test;spln;burs;mscB	/1/1/17/8	NA	NA	NA	NA	NA	NA	NA	NA	NA	NA	NA	NA	NA	NA	NA	NA	NA	NA	1	NA	NA
INRAGALG00000004410	INRAGALG00000004410	NA	12	11525997	11540102	-	Inra	v2018	lncRNA	lnc	NA	NA	NA	NA	NA	NA	3920	5	INRAGALT00000009446;INRAGALT00000009453;INRAGALT00000009470;INRAGALT00000009474;INRAGALT00000009477	6486;4404;3832;4348;532	532;3920;6486	lncRNA;lncRNA;lncRNA;lncRNA;lncRNA	lnc;lnc;lnc;lnc;lnc	5;7;4;6;3	3;5;7	INRAGALE00000035851,INRAGALE00000035882,INRAGALE00000035890,INRAGALE00000035924,INRAGALE00000035976;INRAGALE00000035858,INRAGALE00000035897,INRAGALE00000035930,INRAGALE00000035972,INRAGALE00000035981,INRAGALE00000035999,INRAGALE00000036018;INRAGALE00000035875,INRAGALE00000035914,INRAGALE00000035947,INRAGALE00000036035;INRAGALE00000035879,INRAGALE00000035918,INRAGALE00000035951,INRAGALE00000035992,INRAGALE00000036012,INRAGALE00000036039;INRAGALE00000035971,INRAGALE00000035995,INRAGALE00000036014	1538,245,215,1689,2799;1895,215,1689,105,354,76,70;1895,215,1689,33;1895,215,1689,354,76,119;119,354,59	33;784;2799	4;6;3;5;2	2;4;6	1894,2935,2706,7590;4585,2706,2639,2610,3195,465;4585,2706,8510;4585,2706,5145,3195,684;2849,3178	465;3473;8510	NA	NA	NA	NA	NA	NA	NA	NA	NA	NA	NA	NA	lncgASexCont;lncgASexOvlp	LOC770936;LOC770936	LOC770936;LOC770936	0;0	lncgASexCont	n.n.1	LOC770936	LOC770936	0	0.24	0.0192918243177062	0	NA	NA	NA	NA	NA	NA	NA	NA	NA	NA	NA	NA	NA	NA	lincDivg;lincDivg;lincDivg;lincSSup	INRAGALG00000004411;INRAGALG00000004411;INRAGALG00000004411;FRAGALG000000024754	INRAGALG00000004411;INRAGALG00000004411;INRAGALG00000004411;FRAGALG000000024754	1475;1608;2015;647	lincDivg	n.n.n	INRAGALG00000004411	INRAGALG00000004411	1475	0.1	0.32616301993789	0	NA	NA	NA	NA	NA	NA	NA	NA	NA	NA	NA	NA	NA	NA	NA	NA	NA	NA	NA	NA	NA	NA	NA	NA	NA	NA	NA	NA	NA	NA	NA	NA	NA	NA	NA	NA	NA	utri;test;rtin;pine;thyr;spln;coln;chor;pitu;uter;embr;adip;crtx;hypt;kdny;brai;thro;gizz;crbl;feat;trch;burs;blod;ovry;lymT;bmdm;cecm;lung;isth;lymB;livr;ileu;hert;jeju;pvtc;duod;denC;thym;magn;hard;skin;mscB;mono;optc;nkil;pcrs;cctl	20.235;17.64;13.03;10.89;10.7625;7.665;7.34;6.85;6.32;5.445;4.82;4.695;4.205;3.945;3.72;3.53;3.35;3.28;3.2425;3.1125;3.1;3.035;2.7975;2.75;2.65;2.29;2.255;2.095;1.965;1.7725;1.71;1.6725;1.55;1.35;1.165;1.095;0.855;0.8025;0.625;0.5075;0.43;0.285;0.19;0.17;0.11;0.09;0.04	1	45	36	0.59	0	20.235	utri	17.64	test	1.15	0	Standard expression	46	utri;test;rtin;pine;thyr;spln;coln;chor;pitu;uter;embr;adip;crtx;hypt;kdny;brai;thro;gizz;crbl;feat;trch;burs;blod;ovry;lymT;bmdm;cecm;lung;isth;lymB;livr;ileu;hert;jeju;pvtc;duod;denC;thym;magn;hard;skin;mscB;mono;optc;nkil;pcrs	2	2.25;Inf	/utri;test;rtin;pine;thyr;spln;coln;chor;pitu;uter;embr;adip;crtx;hypt;kdny;brai;thro;gizz;crbl;feat;trch;burs;blod;ovry;lymT;bmdm;cecm;lung;isth;lymB;livr;ileu;hert;jeju;pvtc;duod;denC;thym;magn;hard;skin;mscB;mono;optc;nkil;pcrs/cctl	/46/1	NA	NA	NA	NA	NA	NA	NA	NA	NA	NA	NA	NA	NA	NA	NA	NA	1	1	1	1	NA
INRAGALG00000004411	INRAGALG00000004411	NA	12	11541371	11542464	+	Inra	v2018	lncRNA	lnc	NA	NA	NA	NA	NA	NA	957	1	INRAGALT00000009478	957	957;957;957	lncRNA	lnc	2	2;2;2	INRAGALE00000036042,INRAGALE00000036043	740,217	217;478;740	1	1;1;1	138	138;138;138	NA	NA	NA	NA	NA	NA	NA	NA	NA	NA	NA	NA	lncgASexOvlp	DAVISGALG000043270	DAVISGALG000043270	0	lncgASexOvlp	1.1.1	DAVISGALG000043270	DAVISGALG000043270	0	0.26	0.0173930549214012	0	NA	NA	NA	NA	NA	NA	NA	NA	NA	NA	NA	NA	NA	NA	lincConv	DAVISGALG000043271	DAVISGALG000043271	9142	lincConv	1.1.1	DAVISGALG000043271	DAVISGALG000043271	9142	0.2	0.0722046601887148	0	NA	NA	NA	NA	NA	NA	NA	NA	NA	NA	NA	NA	NA	NA	NA	NA	NA	NA	NA	NA	NA	NA	NA	NA	NA	NA	NA	NA	NA	NA	NA	NA	NA	NA	NA	NA	NA	lymT;denC;test;thym;isth;utri;thyr;thro;lung;coln;lymB;blod;uter;bmdm;rtin;burs;cecm;ovry;magn;spln;duod;feat;mono;pvtc;jeju;chor;gizz;hard;ileu;skin;kdny;adip;optc;crtx;pcrs;trch;cctl;crbl;mscB;hert;pitu;livr;hypt;brai;embr;nkil;pine	7.225;3.165;1.99;1.5775;1.03;1.005;0.8775;0.84;0.6475;0.625;0.6125;0.59;0.5;0.49;0.49;0.4675;0.375;0.35;0.29;0.2725;0.2625;0.26;0.24;0.2325;0.2225;0.19;0.19;0.185;0.1725;0.17;0.1625;0.155;0.14;0.13;0.13;0.1;0.09;0.09;0.09;0.07;0.0575;0.025;0.01;0;0;0;0	1	36	6	0.86	0	7.225	lymT	3.165	denC	2.28	4	Standard expression	1	lymT	4	2.28;2.3;2.5;Inf	/lymT/denC;test;thym;isth;utri;thyr;thro;lung;coln;lymB;blod;uter;bmdm;rtin;burs;cecm;ovry;magn;spln;duod;feat;mono;pvtc;jeju;chor;gizz;hard;ileu;skin;kdny;adip;optc;crtx;pcrs;trch;cctl;crbl;mscB;hert;pitu/livr/hypt	/1/40/1/1	NA	NA	NA	NA	NA	NA	NA	NA	NA	NA	NA	NA	NA	NA	NA	NA	NA	NA	1	NA	NA
INRAGALG00000004416	INRAGALG00000004416	NA	12	11686787	11687608	+	Inra	v2018	lncRNA	lnc	NA	NA	NA	NA	NA	NA	822	1	INRAGALT00000009520	822	822;822;822	lncRNA	lnc	1	1;1;1	INRAGALE00000036423	822	822;822;822	0	0;0;0	0	0;0;0	NA	NA	NA	NA	NA	NA	NA	NA	NA	NA	NA	NA	lncgASexNest	LOC416053	PRRT3	0	lncgASexNest	1.1.1	LOC416053	PRRT3	0	0.22	0.0426313157439401	0	NA	NA	NA	NA	NA	NA	NA	NA	NA	NA	NA	NA	NA	NA	lincSSup	INRAGALG00000101307	INRAGALG00000101307	2276	lincSSup	1.1.1	INRAGALG00000101307	INRAGALG00000101307	2276	0.36	0.00096690366447682	1	NA	NA	NA	NA	NA	NA	NA	NA	NA	NA	NA	NA	NA	NA	NA	NA	NA	NA	NA	NA	NA	NA	NA	NA	NA	NA	NA	NA	NA	NA	NA	NA	NA	NA	NA	NA	NA	rtin;thro;pine;blod;isth;feat;utri;skin;uter;pitu;crtx;lymB;thym;hypt;ovry;thyr;mscB;spln;gizz;ileu;lung;mono;bmdm;cctl;optc;pcrs;duod;trch;adip;brai;burs;cecm;chor;coln;crbl;denC;embr;hard;hert;jeju;kdny;livr;lymT;magn;nkil;pvtc;test	8.615;1.85;1.65;1.2575;1.07;0.665;0.585;0.55;0.34;0.1625;0.11;0.0875;0.0725;0.07;0.055;0.045;0.04;0.03;0.025;0.015;0.015;0.015;0.01;0.01;0.01;0.01;0.005;0.005;0;0;0;0;0;0;0;0;0;0;0;0;0;0;0;0;0;0;0	1	11	5	0.94	1	8.615	rtin	1.85	thro	4.66	19	Standard expression	1	rtin	4	4.66;2.09;2;Inf	/rtin/thro;pine;blod;isth;feat;utri;skin;uter/pitu;crtx;lymB;thym;hypt;ovry;thyr;mscB;spln;gizz;ileu;lung;mono;bmdm;cctl;optc;pcrs/duod;trch	/1/8/17/2	NA	NA	NA	NA	NA	NA	NA	NA	NA	NA	NA	NA	NA	NA	NA	NA	NA	NA	1	NA	NA
INRAGALG00000004421	INRAGALG00000004421	NA	12	12022512	12025725	+	Inra	v2018	lncRNA	lnc	NA	NA	NA	NA	NA	NA	1318	2	INRAGALT00000009532;INRAGALT00000009533	1153;1482	1153;1318;1482	lncRNA;misc_RNA	lnc;mis	3;2	2;2;3	INRAGALE00000036471,INRAGALE00000036473,INRAGALE00000036475;INRAGALE00000036472,INRAGALE00000036474	176,107,870;23,1459	23;527;1459	2;1	1;2;2	1580,483;1580	483;1214;1580	NA	NA	NA	NA	NA	NA	NA	NA	NA	NA	NA	NA	lncgASexNest	LOC416068	ACOX2	0	lncgASexNest	n.1.1	LOC416068	ACOX2	0	0.06	0.550887546954687	0	NA	NA	NA	NA	NA	NA	NA	NA	NA	NA	NA	NA	NA	NA	NA	NA	NA	NA	NA	NA	NA	NA	NA	NA	NA	NA	NA	NA	NA	NA	NA	NA	NA	NA	NA	NA	NA	NA	NA	NA	NA	NA	NA	NA	NA	NA	NA	NA	NA	NA	NA	NA	NA	NA	NA	NA	NA	NA	NA	NA	NA	NA	NA	nkil;utri;feat;pine;rtin;denC;lymT;uter;chor;thyr;isth;magn;pitu;ovry;burs;skin;test;crtx;bmdm;coln;crbl;lung;brai;hypt;blod;hard;lymB;pcrs;spln;trch;ileu;cecm;mscB;optc;thym;jeju;gizz;hert;kdny;pvtc;duod;mono;cctl;livr;adip;embr;thro	13.25;3.665;1.4025;1.355;1.27;1.24;0.64;0.58;0.505;0.4475;0.35;0.225;0.2;0.165;0.16;0.135;0.13;0.125;0.105;0.105;0.1;0.0825;0.0775;0.075;0.07;0.0675;0.06;0.06;0.06;0.055;0.0525;0.045;0.04;0.04;0.04;0.035;0.03;0.03;0.0275;0.025;0.0225;0.015;0.01;0.01;0;0;0	1	21	6	0.92	1	13.25	nkil	3.665	utri	3.62	3	Standard expression	1	nkil	3	3.62;2.61;Inf	/nkil/utri/feat;pine;rtin;denC;lymT;uter;chor;thyr;isth;magn;pitu;ovry;burs;skin;test;crtx;bmdm;coln;crbl;lung;brai;hypt;blod;hard;lymB;pcrs;spln;trch;ileu;cecm;mscB;optc;thym;jeju;gizz;hert;kdny;pvtc;duod;mono;cctl;livr	/1/1/42	NA	NA	NA	NA	NA	NA	NA	NA	NA	NA	NA	NA	NA	NA	NA	1	NA	NA	1	NA	NA
INRAGALG00000004423	INRAGALG00000004423	NA	12	12054258	12129266	+	Inra	v2018	lncRNA	lnc	NA	NA	NA	NA	NA	NA	902	2	INRAGALT00000009536;INRAGALT00000009537	952;853	853;902;952	lncRNA;lncRNA	lnc;lnc	6;6	6;6;6	INRAGALE00000036480,INRAGALE00000036482,INRAGALE00000036484,INRAGALE00000036486,INRAGALE00000036488,INRAGALE00000036490;INRAGALE00000036481,INRAGALE00000036483,INRAGALE00000036485,INRAGALE00000036487,INRAGALE00000036489,INRAGALE00000036491	278,84,65,129,95,301;161,84,65,129,95,319	65;150;319	5;5	5;5;5	6794,23213,25591,107,11455;6794,23213,25591,107,18339	107;14120;25591	NA	NA	NA	NA	NA	NA	NA	NA	NA	NA	NA	NA	lncgASinCont;lncgASinOvlp	LOC416069;LOC416070	FAM3D;C3orf67	0;0	lncgASinCont	n.n.n	LOC416069	FAM3D	0	-0.05	0.67320141112224	0	NA	NA	NA	NA	NA	NA	NA	NA	NA	NA	NA	NA	NA	NA	lincSSdw;lincSSdw	FRAGALG000000000392;FRAGALG000000000392	FRAGALG000000000392;FRAGALG000000000392	3599;3763	lincSSdw	n.1.1	FRAGALG000000000392	FRAGALG000000000392	3599	0.33	0.00478176669536908	0	NA	NA	NA	NA	NA	NA	NA	NA	NA	NA	NA	NA	NA	NA	NA	NA	NA	NA	NA	NA	NA	NA	NA	NA	NA	NA	NA	NA	NA	NA	NA	NA	NA	NA	NA	NA	NA	rtin;test;pine;utri;embr;brai;crtx;isth;crbl;coln;pvtc;denC;optc;kdny;livr;lung;hypt;mscB;pcrs;trch;adip;blod;bmdm;burs;cctl;cecm;chor;duod;feat;gizz;hard;hert;ileu;jeju;lymB;lymT;magn;mono;nkil;ovry;pitu;skin;spln;thro;thym;thyr;uter	3.37;0.645;0.575;0.325;0.3;0.2625;0.245;0.245;0.1625;0.055;0.0525;0.05;0.05;0.045;0.03;0.03;0.01;0.01;0.01;0.01;0;0;0;0;0;0;0;0;0;0;0;0;0;0;0;0;0;0;0;0;0;0;0;0;0;0;0	1	9	1	0.96	1	3.37	rtin	0.645	test	5.22	27	Standard expression	1	rtin	4	5.22;2.95;3;Inf	/rtin/test;pine;utri;embr;brai;crtx;isth;crbl/coln;pvtc;denC;optc;kdny;livr;lung/hypt;mscB;pcrs;trch	/1/8/7/4	NA	NA	NA	NA	NA	NA	NA	NA	NA	NA	NA	NA	NA	NA	NA	NA	NA	NA	1	NA	NA
INRAGALG00000004425	INRAGALG00000004425	NA	12	12305486	12310130	+	Inra	v2018	lncRNA	lnc	NA	NA	NA	NA	NA	NA	862	1	INRAGALT00000009539	862	862;862;862	lncRNA	lnc	2	2;2;2	INRAGALE00000036493,INRAGALE00000036494	186,676	186;431;676	1	1;1;1	3784	3784;3784;3784	NA	NA	NA	NA	NA	NA	NA	NA	NA	NA	NA	NA	lincConv	LOC416071	FHIT	31405	lincConv	1.1.1	LOC416071	FHIT	31405	0.16	0.1453855370897	0	NA	NA	NA	NA	NA	NA	NA	NA	NA	NA	NA	NA	NA	NA	lincSSdw	ENSGALG00010022331	ENSGALG00010022331	3668	lincSSdw	1.1.1	ENSGALG00010022331	ENSGALG00010022331	3668	0.63	8.14994699962489e-08	1	test;rtin	NA	NA	NA	NA	NA	NA	NA	NA	NA	NA	NA	NA	NA	NA	NA	NA	NA	NA	NA	NA	NA	NA	NA	NA	NA	NA	NA	NA	NA	NA	NA	NA	NA	NA	NA	NA	test;rtin;utri;brai;uter;pitu;thro;thym;kdny;crbl;lymB;trch;crtx;thyr;hypt;optc;pvtc;ovry;gizz;pcrs;hard;mono;adip;blod;bmdm;burs;cctl;cecm;chor;coln;denC;duod;embr;feat;hert;ileu;isth;jeju;livr;lung;lymT;magn;mscB;nkil;pine;skin;spln	1.36;1.13;0.31;0.175;0.155;0.145;0.13;0.1025;0.095;0.0775;0.0625;0.06;0.03;0.025;0.02;0.02;0.0175;0.015;0.01;0.01;0.005;0.005;0;0;0;0;0;0;0;0;0;0;0;0;0;0;0;0;0;0;0;0;0;0;0;0;0	1	8	2	0.95	1	1.36	test	1.13	rtin	1.2	25	Standard expression	2	test;rtin	4	3.65;2;2;Inf	/test;rtin/utri;brai;uter;pitu;thro;thym;kdny;crbl;lymB;trch/crtx;thyr;hypt;optc;pvtc;ovry;gizz;pcrs/hard;mono	/2/10/8/2	NA	NA	NA	NA	NA	NA	NA	NA	NA	NA	NA	NA	NA	NA	NA	NA	NA	NA	1	NA	NA
INRAGALG00000004426	INRAGALG00000004426	NA	12	12320147	12354099	+	Inra	v2018	lncRNA	lnc	NA	NA	NA	NA	NA	NA	2432	7	INRAGALT00000009540;INRAGALT00000009541;INRAGALT00000009542;INRAGALT00000009543;INRAGALT00000009544;INRAGALT00000009545;INRAGALT00000009547	2855;2188;2474;2077;2359;1722;3347	1722;2432;3347	lncRNA;lncRNA;lncRNA;lncRNA;lncRNA;misc_RNA;lncRNA	lnc;lnc;lnc;lnc;lnc;mis;lnc	7;5;7;4;3;2;1	1;4;7	INRAGALE00000036495,INRAGALE00000036498,INRAGALE00000036501,INRAGALE00000036504,INRAGALE00000036506,INRAGALE00000036511,INRAGALE00000036519;INRAGALE00000036496,INRAGALE00000036499,INRAGALE00000036507,INRAGALE00000036512,INRAGALE00000036520;INRAGALE00000036497,INRAGALE00000036500,INRAGALE00000036502,INRAGALE00000036505,INRAGALE00000036508,INRAGALE00000036513,INRAGALE00000036521;INRAGALE00000036503,INRAGALE00000036509,INRAGALE00000036514,INRAGALE00000036522;INRAGALE00000036510,INRAGALE00000036515,INRAGALE00000036524;INRAGALE00000036516,INRAGALE00000036523;INRAGALE00000036518	509,132,122,62,194,138,1698;26,132,194,138,1698;128,132,122,62,194,138,1698;47,194,138,1698;60,138,2161;24,1698;3347	24;587;3347	6;4;6;3;2;1;0	0;3;6	4385,540,1835,250,4144,9329;4389,2807,4144,9329;1000,540,1835,250,4144,9329;2146,4144,9329;4144,19487;3664;0	0;4398;19487	NA	NA	NA	NA	NA	NA	NA	NA	NA	NA	NA	NA	lncgASexOvlp;lncgASinOvlp	LOC416071;LOC416071	FHIT;FHIT	0;0	lncgASexOvlp	n.n.1	LOC416071	FHIT	0	0.48	2.11700070005509e-06	0	NA	NA	NA	NA	NA	NA	NA	NA	NA	NA	NA	NA	NA	NA	lncgASinCont;lncgASinCont;lincDivg;lincDivg;lincDivg;lincDivg	INRAGALG00000101384;ENSGALG00010022484;ENSGALG00010022484;ENSGALG00010022477;ENSGALG00010022484;ENSGALG00010022477	INRAGALG00000101384;ENSGALG00010022484;ENSGALG00010022484;ENSGALG00010022477;ENSGALG00010022484;ENSGALG00010022477	0;0;2604;3116;4599;4989	lncgASinCont	n.n.n	INRAGALG00000101384	INRAGALG00000101384	0	0.59	5.40741776120471e-09	0	NA	NA	NA	NA	NA	NA	NA	NA	NA	NA	NA	NA	NA	NA	NA	NA	NA	NA	NA	NA	NA	NA	NA	NA	NA	NA	NA	NA	NA	NA	NA	NA	NA	NA	NA	NA	NA	rtin;kdny;test;utri;pine;brai;nkil;uter;pitu;ovry;spln;embr;crbl;hypt;cecm;crtx;isth;coln;thyr;chor;feat;pvtc;adip;trch;burs;magn;lung;livr;lymB;skin;gizz;thro;hard;ileu;jeju;lymT;hert;optc;pcrs;duod;blod;denC;thym;mscB;cctl;bmdm;mono	15.84;7.605;6.62;6.31;5.805;3.3625;2.59;2.365;2.01;1.92;1.915;1.905;1.6675;1.63;1.6;1.55;1.515;1.495;0.81;0.745;0.645;0.53;0.51;0.44;0.375;0.355;0.3025;0.275;0.235;0.23;0.215;0.19;0.1625;0.1625;0.09;0.085;0.08;0.08;0.07;0.065;0.055;0.045;0.045;0.03;0.02;0;0	1	34	18	0.79	0	15.84	rtin	7.605	kdny	2.08	2	Standard expression	1	rtin	2	2.08;Inf	/rtin/kdny;test;utri;pine;brai;nkil;uter;pitu;ovry;spln;embr;crbl;hypt;cecm;crtx;isth;coln;thyr;chor;feat;pvtc;adip;trch;burs;magn;lung;livr;lymB;skin;gizz;thro;hard;ileu;jeju;lymT;hert;optc;pcrs;duod;blod;denC;thym;mscB;cctl	/1/44	NA	NA	NA	NA	NA	NA	NA	NA	NA	NA	NA	NA	NA	NA	NA	NA	NA	NA	1	1	NA
INRAGALG00000004430	INRAGALG00000004430	NA	12	12853172	12854254	-	Inra	v2018	lncRNA	lnc	NA	NA	NA	NA	NA	NA	1083	1	INRAGALT00000009550	1083	1083;1083;1083	lncRNA	lnc	1	1;1;1	INRAGALE00000036527	1083	1083;1083;1083	0	0;0;0	0	0;0;0	NA	NA	NA	NA	NA	NA	NA	NA	NA	NA	NA	NA	lncgSSinNest	LOC416071	FHIT	0	lncgSSinNest	1.1.1	LOC416071	FHIT	0	0.45	9.29055747466034e-06	0	NA	NA	NA	NA	NA	NA	NA	NA	NA	NA	NA	NA	NA	NA	lincSSdw	FRAGALG000000007876	FRAGALG000000007876	2681	lincSSdw	1.1.1	FRAGALG000000007876	FRAGALG000000007876	2681	0.33	0.0013915349722587	0	NA	NA	NA	NA	NA	NA	NA	NA	NA	NA	NA	NA	NA	NA	NA	NA	NA	NA	NA	NA	NA	NA	NA	NA	NA	NA	NA	NA	NA	NA	NA	NA	NA	NA	NA	NA	NA	coln;rtin;pine;utri;pitu;denC;jeju;test;thyr;cecm;crtx;chor;spln;thym;brai;kdny;uter;duod;ileu;hypt;thro;crbl;lung;burs;lymB;isth;pcrs;optc;gizz;blod;pvtc;adip;embr;trch;livr;cctl;hard;bmdm;mono;skin;hert;mscB;ovry;feat;lymT;magn;nkil	0.915;0.915;0.68;0.525;0.51;0.48;0.38;0.35;0.32;0.315;0.315;0.295;0.2875;0.2725;0.2525;0.245;0.24;0.235;0.225;0.21;0.165;0.1575;0.15;0.1425;0.12;0.11;0.11;0.1;0.09;0.075;0.0725;0.065;0.065;0.065;0.06;0.04;0.035;0.03;0.02;0.02;0.01;0.01;0.01;0;0;0;0	1	28	0	0.75	0	0.915	coln	0.915	rtin	1	4	Weak expression	40	coln;rtin;pine;utri;pitu;denC;jeju;test;thyr;cecm;crtx;chor;spln;thym;brai;kdny;uter;duod;ileu;hypt;thro;crbl;lung;burs;lymB;isth;pcrs;optc;gizz;blod;pvtc;adip;embr;trch;livr;cctl;hard;bmdm;mono;skin	2	2;Inf	/coln;rtin;pine;utri;pitu;denC;jeju;test;thyr;cecm;crtx;chor;spln;thym;brai;kdny;uter;duod;ileu;hypt;thro;crbl;lung;burs;lymB;isth;pcrs;optc;gizz;blod;pvtc;adip;embr;trch;livr;cctl;hard;bmdm;mono;skin/hert;mscB;ovry	/40/3	NA	NA	NA	NA	NA	NA	NA	NA	NA	NA	NA	NA	NA	NA	NA	NA	NA	NA	1	NA	NA
INRAGALG00000004437	INRAGALG00000004437	NA	12	13978001	13980172	+	Inra	v2018	lncRNA	lnc	NA	NA	NA	NA	NA	NA	810	1	INRAGALT00000009587	810	810;810;810	lncRNA	lnc	2	2;2;2	INRAGALE00000036667,INRAGALE00000036668	128,682	128;405;682	1	1;1;1	1363	1363;1363;1363	NA	NA	NA	NA	NA	NA	NA	NA	NA	NA	NA	NA	lncgASexNest	LOC416080	ADAMTS9	0	lncgASexNest	1.1.1	LOC416080	ADAMTS9	0	0.59	4.36241563175979e-09	0	NA	NA	NA	NA	NA	NA	NA	NA	NA	NA	NA	NA	NA	NA	lincConv	ENSGALG00010022490	ENSGALG00010022490	480	lincConv	1.1.1	ENSGALG00010022490	ENSGALG00010022490	480	0.53	2.13380965018069e-07	0	NA	NA	NA	NA	NA	NA	NA	NA	NA	NA	NA	NA	NA	NA	NA	NA	NA	NA	NA	NA	NA	NA	NA	NA	NA	NA	NA	NA	NA	NA	NA	NA	NA	NA	NA	NA	NA	uter;blod;chor;thyr;pine;feat;rtin;isth;adip;kdny;utri;thro;pitu;ovry;gizz;coln;spln;cecm;magn;brai;burs;skin;hypt;hard;hert;jeju;duod;thym;lung;livr;embr;ileu;lymB;crbl;pvtc;test;trch;denC;crtx;bmdm;optc;mono;pcrs;cctl;mscB;lymT;nkil	17.855;16.36;12.17;11.95;7.865;7.55;6.595;6.49;4.335;3.8025;3.55;3.525;3.0075;2.055;2.02;1.78;1.6;0.925;0.89;0.855;0.7925;0.74;0.72;0.6825;0.63;0.605;0.5175;0.4575;0.45;0.4;0.365;0.36;0.3075;0.2775;0.2125;0.14;0.135;0.11;0.075;0.07;0.06;0.04;0.03;0.02;0.02;0;0	1	38	17	0.73	0	17.855	uter	16.36	blod	1.09	2	Standard expression	45	uter;blod;chor;thyr;pine;feat;rtin;isth;adip;kdny;utri;thro;pitu;ovry;gizz;coln;spln;cecm;magn;brai;burs;skin;hypt;hard;hert;jeju;duod;thym;lung;livr;embr;ileu;lymB;crbl;pvtc;test;trch;denC;crtx;bmdm;optc;mono;pcrs;cctl;mscB	1	Inf	/uter;blod;chor;thyr;pine;feat;rtin;isth;adip;kdny;utri;thro;pitu;ovry;gizz;coln;spln;cecm;magn;brai;burs;skin;hypt;hard;hert;jeju;duod;thym;lung;livr;embr;ileu;lymB;crbl;pvtc;test;trch;denC;crtx;bmdm;optc;mono;pcrs;cctl;mscB	/45	NA	NA	NA	NA	NA	NA	NA	NA	NA	NA	NA	NA	NA	NA	NA	NA	NA	NA	1	NA	NA
INRAGALG00000004438	INRAGALG00000004438	NA	12	13982545	13983996	+	Inra	v2018	lncRNA	lnc	NA	NA	NA	NA	NA	NA	1452	1	INRAGALT00000009588	1452	1452;1452;1452	lncRNA	lnc	1	1;1;1	INRAGALE00000036669	1452	1452;1452;1452	0	0;0;0	0	0;0;0	NA	NA	NA	NA	NA	NA	NA	NA	NA	NA	NA	NA	lincDivg	LOC416080	ADAMTS9	2121	lincDivg	1.1.1	LOC416080	ADAMTS9	2121	0.34	0.00123114395305112	0	NA	NA	NA	NA	NA	NA	NA	NA	NA	NA	NA	NA	NA	NA	lncgASinNest	ENSGALG00010022490	ENSGALG00010022490	0	lncgASinNest	1.1.1	ENSGALG00010022490	ENSGALG00010022490	0	0.28	0.0106185130189997	0	NA	NA	NA	NA	NA	NA	NA	NA	NA	NA	NA	NA	NA	NA	NA	NA	NA	NA	NA	NA	NA	NA	NA	NA	NA	NA	NA	NA	NA	NA	NA	NA	NA	NA	NA	NA	NA	rtin;blod;feat;pine;thyr;adip;chor;cecm;gizz;pcrs;spln;lymB;utri;burs;coln;crtx;duod;thym;ileu;kdny;uter;crbl;cctl;hard;hert;pvtc;skin;trch;mono;ovry;bmdm;brai;denC;embr;hypt;isth;jeju;livr;lung;lymT;magn;mscB;nkil;optc;pitu;test;thro	0.88;0.2825;0.25;0.225;0.1375;0.115;0.09;0.065;0.06;0.06;0.0475;0.0425;0.03;0.0275;0.025;0.025;0.0225;0.0175;0.015;0.015;0.015;0.0125;0.01;0.01;0.01;0.01;0.01;0.01;0.005;0.005;0;0;0;0;0;0;0;0;0;0;0;0;0;0;0;0;0	1	6	0	0.95	1	0.88	rtin	0.2825	blod	3.12	17	Weak expression	1	rtin	3	3.12;2;Inf	/rtin/blod;feat;pine;thyr;adip;chor;cecm;gizz;pcrs;spln;lymB;utri;burs;coln;crtx;duod;thym;ileu;kdny;uter;crbl;cctl;hard;hert;pvtc;skin;trch/mono;ovry	/1/27/2	NA	NA	NA	NA	NA	NA	NA	NA	NA	NA	NA	NA	NA	NA	NA	NA	NA	NA	1	NA	NA
INRAGALG00000004439	INRAGALG00000004439	NA	12	13982626	13985681	-	Inra	v2018	lncRNA	lnc	NA	NA	NA	NA	NA	NA	3056	1	INRAGALT00000009589	3056	3056;3056;3056	lncRNA	lnc	1	1;1;1	INRAGALE00000036670	3056	3056;3056;3056	0	0;0;0	0	0;0;0	NA	NA	NA	NA	NA	NA	NA	NA	NA	NA	NA	NA	lincSSup	LOC416080	ADAMTS9	2202	lincSSup	1.1.1	LOC416080	ADAMTS9	2202	0.49	2.47144301320545e-06	0	NA	NA	NA	NA	NA	NA	NA	NA	NA	NA	NA	NA	NA	NA	lncgSSinNest	ENSGALG00010022490	ENSGALG00010022490	0	lncgSSinNest	1.1.1	ENSGALG00010022490	ENSGALG00010022490	0	0.62	7.20834455399777e-09	0	NA	NA	NA	NA	NA	NA	NA	NA	NA	NA	NA	NA	NA	NA	NA	NA	NA	NA	NA	NA	NA	NA	NA	NA	NA	NA	NA	NA	NA	NA	NA	NA	NA	NA	NA	NA	NA	rtin;pine;feat;blod;coln;thyr;uter;chor;cecm;gizz;brai;ovry;pcrs;trch;utri;spln;isth;test;embr;lung;pitu;duod;hypt;jeju;kdny;livr;cctl;hert;skin;ileu;pvtc;crbl;crtx;hard;adip;bmdm;burs;denC;lymB;lymT;magn;mono;mscB;nkil;optc;thro;thym	0.55;0.2;0.1675;0.14;0.08;0.08;0.06;0.05;0.045;0.04;0.035;0.03;0.03;0.03;0.03;0.0275;0.025;0.025;0.02;0.02;0.0175;0.015;0.015;0.015;0.015;0.015;0.01;0.01;0.01;0.0075;0.0075;0.005;0.005;0.005;0;0;0;0;0;0;0;0;0;0;0;0;0	1	4	0	0.94	1	0.55	rtin	0.2	pine	2.75	13	Weak expression	1	rtin	2	2.75;Inf	/rtin/pine;feat;blod;coln;thyr;uter;chor;cecm;gizz;brai;ovry;pcrs;trch;utri;spln;isth;test;embr;lung;pitu;duod;hypt;jeju;kdny;livr;cctl;hert;skin;ileu;pvtc;crbl;crtx;hard	/1/33	NA	NA	NA	NA	NA	NA	NA	NA	NA	NA	NA	NA	NA	NA	NA	NA	NA	NA	1	NA	NA
INRAGALG00000004445	INRAGALG00000004445	NA	12	14545261	14546081	-	Inra	v2018	lncRNA	lnc	NA	NA	NA	NA	NA	NA	821	1	INRAGALT00000009602	821	821;821;821	lncRNA	lnc	1	1;1;1	INRAGALE00000036737	821	821;821;821	0	0;0;0	0	0;0;0	NA	NA	NA	NA	NA	NA	NA	NA	NA	NA	NA	NA	lincDivg	LOC416084	SLC25A26	318	lincDivg	1.1.1	LOC416084	SLC25A26	318	-0.15	0.209957106727882	0	NA	NA	NA	NA	NA	NA	NA	NA	NA	NA	NA	NA	NA	NA	lncgSSinNest	NONGGAG001277	NONGGAG001277	0	lncgSSinNest	1.1.1	NONGGAG001277	NONGGAG001277	0	0	0.983998414575347	1	NA	NA	NA	NA	NA	NA	NA	NA	NA	NA	NA	NA	NA	NA	NA	NA	NA	NA	NA	NA	NA	NA	NA	NA	NA	NA	NA	NA	NA	NA	NA	NA	NA	NA	NA	NA	NA	test;blod;mscB;hypt;lymB;cctl;optc;pcrs;skin;thyr;trch;adip;bmdm;brai;burs;cecm;chor;coln;crbl;crtx;denC;duod;embr;feat;gizz;hard;hert;ileu;isth;jeju;kdny;livr;lung;lymT;magn;mono;nkil;ovry;pine;pitu;pvtc;rtin;spln;thro;thym;uter;utri	4.24;0.045;0.035;0.0125;0.0125;0.01;0.01;0.01;0.01;0.005;0.005;0;0;0;0;0;0;0;0;0;0;0;0;0;0;0;0;0;0;0;0;0;0;0;0;0;0;0;0;0;0;0;0;0;0;0;0	1	1	1	1	1	4.24	test	0.045	blod	94.22	36	Standard expression	1	test	4	94.22;2.8;2;Inf	/test/blod;mscB/hypt;lymB;cctl;optc;pcrs;skin/thyr;trch	/1/2/6/2	NA	NA	NA	NA	NA	NA	NA	NA	NA	NA	NA	NA	NA	NA	NA	NA	NA	NA	1	NA	NA
INRAGALG00000004446	INRAGALG00000004446	NA	12	14726309	14742468	+	Inra	v2018	lncRNA	lnc	NA	NA	NA	NA	NA	NA	486	2	INRAGALT00000009603;INRAGALT00000009604	526;445	445;486;526	lncRNA;lncRNA	lnc;lnc	2;3	2;2;3	INRAGALE00000036738,INRAGALE00000036740;INRAGALE00000036739,INRAGALE00000036741,INRAGALE00000036747	132,394;113,129,203	113;194;394	1;2	1;2;2	568;568,15130	568;5422;15130	NA	NA	NA	NA	NA	NA	NA	NA	NA	NA	NA	NA	lncgASinCont;lincConv	DAVISGALG000043374;DAVISGALG000043374	DAVISGALG000043374;DAVISGALG000043374	0;13762	lncgASinCont	n.n.1	DAVISGALG000043374	DAVISGALG000043374	0	0.27	0.0613947946424827	0	NA	NA	NA	NA	NA	NA	NA	NA	NA	NA	NA	NA	NA	NA	lncgSSinCont;lincSSup	INRAGALG00000004451;INRAGALG00000004449	INRAGALG00000004451;INRAGALG00000004449	0;8640	lncgSSinCont	n.n.n	INRAGALG00000004451	INRAGALG00000004451	0	0.4	0.004066600560008	0	NA	NA	NA	NA	NA	NA	NA	NA	NA	NA	NA	NA	NA	NA	NA	NA	NA	NA	NA	NA	NA	NA	NA	NA	NA	NA	NA	NA	NA	NA	NA	NA	NA	NA	NA	NA	NA	cctl;lung;adip;blod;bmdm;brai;burs;cecm;chor;coln;crbl;crtx;denC;duod;embr;feat;gizz;hard;hert;hypt;ileu;isth;jeju;kdny;livr;lymB;lymT;magn;mono;mscB;nkil;optc;ovry;pcrs;pine;pitu;pvtc;rtin;skin;spln;test;thro;thym;thyr;trch;uter;utri	0.01;0.005;0;0;0;0;0;0;0;0;0;0;0;0;0;0;0;0;0;0;0;0;0;0;0;0;0;0;0;0;0;0;0;0;0;0;0;0;0;0;0;0;0;0;0;0;0	0	0	0	NA	NA	0.01	cctl	0.005	lung	2	45	Null expression	NA	NA	NA	NA	NA	NA	NA	NA	NA	NA	NA	NA	NA	NA	NA	NA	NA	NA	NA	NA	NA	NA	NA	NA	1	NA	NA
INRAGALG00000004447	INRAGALG00000004447	NA	12	14727965	14729171	+	Inra	v2018	lncRNA	lnc	NA	NA	NA	NA	NA	NA	1207	1	INRAGALT00000009605	1207	1207;1207;1207	lncRNA	lnc	1	1;1;1	INRAGALE00000036742	1207	1207;1207;1207	0	0;0;0	0	0;0;0	NA	NA	NA	NA	NA	NA	NA	NA	NA	NA	NA	NA	lincConv	DAVISGALG000043374	DAVISGALG000043374	11992	lincConv	1.1.1	DAVISGALG000043374	DAVISGALG000043374	11992	0.54	0.000110387718493654	0	NA	NA	NA	NA	NA	NA	NA	NA	NA	NA	NA	NA	NA	NA	lincSSup	INRAGALG00000004451	INRAGALG00000004451	9382	lincSSup	1.1.1	INRAGALG00000004451	INRAGALG00000004451	9382	0.28	0.0426662262639123	0	NA	NA	NA	NA	NA	NA	NA	NA	NA	NA	NA	NA	NA	NA	NA	NA	NA	NA	NA	NA	NA	NA	NA	NA	NA	NA	NA	NA	NA	NA	NA	NA	NA	NA	NA	NA	NA	denC;jeju;cctl;pcrs;lymB;hard;ileu;thyr;adip;blod;bmdm;brai;burs;cecm;chor;coln;crbl;crtx;duod;embr;feat;gizz;hert;hypt;isth;kdny;livr;lung;lymT;magn;mono;mscB;nkil;optc;ovry;pine;pitu;pvtc;rtin;skin;spln;test;thro;thym;trch;uter;utri	0.03;0.0175;0.01;0.01;0.0075;0.005;0.005;0.005;0;0;0;0;0;0;0;0;0;0;0;0;0;0;0;0;0;0;0;0;0;0;0;0;0;0;0;0;0;0;0;0;0;0;0;0;0;0;0	0	0	0	NA	NA	0.03	denC	0.0175	jeju	1.71	39	Null expression	NA	NA	NA	NA	NA	NA	NA	NA	NA	NA	NA	NA	NA	NA	NA	NA	NA	NA	NA	NA	NA	NA	NA	NA	1	NA	NA
INRAGALG00000004449	INRAGALG00000004449	NA	12	14736041	14736542	+	Inra	v2018	lncRNA	lnc	NA	NA	NA	NA	NA	NA	502	1	INRAGALT00000009607	502	502;502;502	lncRNA	lnc	1	1;1;1	INRAGALE00000036744	502	502;502;502	0	0;0;0	0	0;0;0	NA	NA	NA	NA	NA	NA	NA	NA	NA	NA	NA	NA	lincConv	DAVISGALG000043374	DAVISGALG000043374	4621	lincConv	1.1.1	DAVISGALG000043374	DAVISGALG000043374	4621	0.77	6.51875791081049e-08	0	NA	NA	NA	NA	NA	NA	NA	NA	NA	NA	NA	NA	NA	NA	lincSSdw	INRAGALG00000004446	INRAGALG00000004446	8640	lincSSdw	1.1.1	INRAGALG00000004446	INRAGALG00000004446	8640	0.38	0.00902327622155401	0	NA	NA	NA	NA	NA	NA	NA	NA	NA	NA	NA	NA	NA	NA	NA	NA	NA	NA	NA	NA	NA	NA	NA	NA	NA	NA	NA	NA	NA	NA	NA	NA	NA	NA	NA	NA	NA	pcrs;cctl;thyr;adip;blod;bmdm;brai;burs;cecm;chor;coln;crbl;crtx;denC;duod;embr;feat;gizz;hard;hert;hypt;ileu;isth;jeju;kdny;livr;lung;lymB;lymT;magn;mono;mscB;nkil;optc;ovry;pine;pitu;pvtc;rtin;skin;spln;test;thro;thym;trch;uter;utri	0.03;0.01;0.005;0;0;0;0;0;0;0;0;0;0;0;0;0;0;0;0;0;0;0;0;0;0;0;0;0;0;0;0;0;0;0;0;0;0;0;0;0;0;0;0;0;0;0;0	0	0	0	NA	NA	0.03	pcrs	0.01	cctl	3	44	Null expression	NA	NA	NA	NA	NA	NA	NA	NA	NA	NA	NA	NA	NA	NA	NA	NA	NA	NA	NA	NA	NA	NA	NA	NA	1	NA	NA
INRAGALG00000004451	INRAGALG00000004451	NA	12	14738553	14742031	+	Inra	v2018	lncRNA	lnc	NA	NA	NA	NA	NA	NA	3479	1	INRAGALT00000009609	3479	3479;3479;3479	lncRNA	lnc	1	1;1;1	INRAGALE00000036746	3479	3479;3479;3479	0	0;0;0	0	0;0;0	NA	NA	NA	NA	NA	NA	NA	NA	NA	NA	NA	NA	lncgASexCont	DAVISGALG000043374	DAVISGALG000043374	0	lncgASexCont	1.1.1	DAVISGALG000043374	DAVISGALG000043374	0	0.48	0.000577167482999446	0	NA	NA	NA	NA	NA	NA	NA	NA	NA	NA	NA	NA	NA	NA	lncgSSinNest	ENSGALG00010022510	ENSGALG00010022510	0	lncgSSinNest	1.1.1	ENSGALG00010022510	ENSGALG00010022510	0	0.29	0.0188376610857251	0	NA	NA	NA	NA	NA	NA	NA	NA	NA	NA	NA	NA	NA	NA	NA	NA	NA	NA	NA	NA	NA	NA	NA	NA	NA	NA	NA	NA	NA	NA	NA	NA	NA	NA	NA	NA	NA	test;lung;pcrs;skin;cctl;gizz;hard;thyr;crtx;mono;adip;blod;bmdm;brai;burs;cecm;chor;coln;crbl;denC;duod;embr;feat;hert;hypt;ileu;isth;jeju;kdny;livr;lymB;lymT;magn;mscB;nkil;optc;ovry;pine;pitu;pvtc;rtin;spln;thro;thym;trch;uter;utri	0.08;0.035;0.03;0.02;0.01;0.01;0.01;0.01;0.005;0.005;0;0;0;0;0;0;0;0;0;0;0;0;0;0;0;0;0;0;0;0;0;0;0;0;0;0;0;0;0;0;0;0;0;0;0;0;0	0	0	0	NA	NA	0.08	test	0.035	lung	2.29	37	Null expression	NA	NA	NA	NA	NA	NA	NA	NA	NA	NA	NA	NA	NA	NA	NA	NA	NA	NA	NA	NA	NA	NA	NA	NA	1	NA	NA
INRAGALG00000004452	INRAGALG00000004452	NA	12	14742635	14746525	+	Inra	v2018	lncRNA	lnc	NA	NA	NA	NA	NA	NA	3891	1	INRAGALT00000009610	3891	3891;3891;3891	lncRNA	lnc	1	1;1;1	INRAGALE00000036748	3891	3891;3891;3891	0	0;0;0	0	0;0;0	NA	NA	NA	NA	NA	NA	NA	NA	NA	NA	NA	NA	lincDivg	DAVISGALG000043374	DAVISGALG000043374	667	lincDivg	1.1.1	DAVISGALG000043374	DAVISGALG000043374	667	0.53	0.000110359724055029	0	NA	NA	NA	NA	NA	NA	NA	NA	NA	NA	NA	NA	NA	NA	lincSSdw	INRAGALG00000004446	INRAGALG00000004446	167	lincSSdw	1.1.1	INRAGALG00000004446	INRAGALG00000004446	167	0.36	0.0089394977884603	0	NA	NA	NA	NA	NA	NA	NA	NA	NA	NA	NA	NA	NA	NA	NA	NA	NA	NA	NA	NA	NA	NA	NA	NA	NA	NA	NA	NA	NA	NA	NA	NA	NA	NA	NA	NA	NA	test;lung;pcrs;skin;gizz;cctl;denC;pvtc;thyr;duod;hard;trch;adip;blod;bmdm;brai;burs;cecm;chor;coln;crbl;crtx;embr;feat;hert;hypt;ileu;isth;jeju;kdny;livr;lymB;lymT;magn;mono;mscB;nkil;optc;ovry;pine;pitu;rtin;spln;thro;thym;uter;utri	0.06;0.0475;0.04;0.02;0.015;0.01;0.01;0.01;0.01;0.0075;0.005;0.005;0;0;0;0;0;0;0;0;0;0;0;0;0;0;0;0;0;0;0;0;0;0;0;0;0;0;0;0;0;0;0;0;0;0;0	0	0	0	NA	NA	0.06	test	0.0475	lung	1.26	35	Null expression	NA	NA	NA	NA	NA	NA	NA	NA	NA	NA	NA	NA	NA	NA	NA	NA	NA	NA	NA	NA	NA	NA	NA	NA	1	NA	NA
INRAGALG00000004453	INRAGALG00000004453	NA	12	14746582	14766541	+	Inra	v2018	lncRNA	lnc	NA	NA	NA	NA	NA	NA	19960	1	INRAGALT00000009611	19960	19960;19960;19960	lncRNA	lnc	1	1;1;1	INRAGALE00000036749	19960	19960;19960;19960	0	0;0;0	0	0;0;0	NA	NA	NA	NA	NA	NA	NA	NA	NA	NA	NA	NA	lincDivg	DAVISGALG000043374	DAVISGALG000043374	4614	lincDivg	1.1.1	DAVISGALG000043374	DAVISGALG000043374	4614	0.32	0.0174760972748453	0	NA	NA	NA	NA	NA	NA	NA	NA	NA	NA	NA	NA	NA	NA	lincSSdw	INRAGALG00000004446	INRAGALG00000004446	4114	lincSSdw	1.1.1	INRAGALG00000004446	INRAGALG00000004446	4114	0.29	0.0299832100352963	0	NA	NA	NA	NA	NA	NA	NA	NA	NA	NA	NA	NA	NA	NA	NA	NA	NA	NA	NA	NA	NA	NA	NA	NA	NA	NA	NA	NA	NA	NA	NA	NA	NA	NA	NA	NA	NA	lung;isth;pcrs;nkil;skin;test;cctl;chor;denC;gizz;uter;utri;cecm;feat;hard;ovry;thyr;duod;pvtc;thym;adip;blod;bmdm;brai;burs;coln;crbl;crtx;embr;hert;hypt;ileu;jeju;kdny;livr;lymB;lymT;magn;mono;mscB;optc;pine;pitu;rtin;spln;thro;trch	0.0625;0.03;0.03;0.02;0.02;0.02;0.01;0.01;0.01;0.01;0.01;0.01;0.005;0.005;0.005;0.005;0.005;0.0025;0.0025;0.0025;0;0;0;0;0;0;0;0;0;0;0;0;0;0;0;0;0;0;0;0;0;0;0;0;0;0;0	0	0	0	NA	NA	0.0625	lung	0.03	isth	2.08	27	Null expression	NA	NA	NA	NA	NA	NA	NA	NA	NA	NA	NA	NA	NA	NA	NA	NA	NA	NA	NA	NA	NA	NA	NA	NA	1	NA	NA
INRAGALG00000004455	INRAGALG00000004455	NA	12	14773192	14774016	+	Inra	v2018	lncRNA	lnc	NA	NA	NA	NA	NA	NA	825	1	INRAGALT00000009615	825	825;825;825	lncRNA	lnc	1	1;1;1	INRAGALE00000036753	825	825;825;825	0	0;0;0	0	0;0;0	NA	NA	NA	NA	NA	NA	NA	NA	NA	NA	NA	NA	lincSSup	LOC416085	KBTBD8	24708	lincSSup	1.1.1	LOC416085	KBTBD8	24708	-0.24	0.0415610163421104	0	NA	NA	NA	NA	NA	NA	NA	NA	NA	NA	NA	NA	NA	NA	lncgSSinNest	ENSGALG00010022510	ENSGALG00010022510	0	lncgSSinNest	1.1.1	ENSGALG00010022510	ENSGALG00010022510	0	0.19	0.126400626855065	1	NA	NA	NA	NA	NA	NA	NA	NA	NA	NA	NA	NA	NA	NA	NA	NA	NA	NA	NA	NA	NA	NA	NA	NA	NA	NA	NA	NA	NA	NA	NA	NA	NA	NA	NA	NA	NA	pine;gizz;pcrs;cctl;hard;pvtc;trch;adip;blod;bmdm;brai;burs;cecm;chor;coln;crbl;crtx;denC;duod;embr;feat;hert;hypt;ileu;isth;jeju;kdny;livr;lung;lymB;lymT;magn;mono;mscB;nkil;optc;ovry;pitu;rtin;skin;spln;test;thro;thym;thyr;uter;utri	0.205;0.03;0.03;0.01;0.005;0.005;0.005;0;0;0;0;0;0;0;0;0;0;0;0;0;0;0;0;0;0;0;0;0;0;0;0;0;0;0;0;0;0;0;0;0;0;0;0;0;0;0;0	1	1	0	0.99	1	0.205	pine	0.03	gizz	6.83	40	Weak expression	1	pine	4	6.83;3;2;Inf	/pine/gizz;pcrs/cctl/hard;pvtc;trch	/1/2/1/3	NA	NA	NA	NA	NA	NA	NA	NA	NA	NA	NA	NA	NA	NA	NA	NA	NA	NA	1	NA	NA
INRAGALG00000004456	INRAGALG00000004456	NA	12	14775996	14776897	+	Inra	v2018	lncRNA	lnc	NA	NA	NA	NA	NA	NA	902	1	INRAGALT00000009616	902	902;902;902	lncRNA	lnc	1	1;1;1	INRAGALE00000036754	902	902;902;902	0	0;0;0	0	0;0;0	NA	NA	NA	NA	NA	NA	NA	NA	NA	NA	NA	NA	lincSSup	LOC416085	KBTBD8	21827	lincSSup	1.1.1	LOC416085	KBTBD8	21827	-0.21	0.0676561753643823	0	NA	NA	NA	NA	NA	NA	NA	NA	NA	NA	NA	NA	NA	NA	lincSSdw	INRAGALG00000004455	INRAGALG00000004455	1980	lincSSdw	1.1.1	INRAGALG00000004455	INRAGALG00000004455	1980	0.67	1.25867355378428e-06	1	pine	NA	NA	NA	NA	NA	NA	NA	NA	NA	NA	NA	NA	NA	NA	NA	NA	NA	NA	NA	NA	NA	NA	NA	NA	NA	NA	NA	NA	NA	NA	NA	NA	NA	NA	NA	NA	pine;thym;gizz;pcrs;cctl;lung;thyr;hard;lymB;pvtc;adip;blod;bmdm;brai;burs;cecm;chor;coln;crbl;crtx;denC;duod;embr;feat;hert;hypt;ileu;isth;jeju;kdny;livr;lymT;magn;mono;mscB;nkil;optc;ovry;pitu;rtin;skin;spln;test;thro;trch;uter;utri	0.4;0.1275;0.05;0.05;0.02;0.015;0.015;0.005;0.005;0.005;0;0;0;0;0;0;0;0;0;0;0;0;0;0;0;0;0;0;0;0;0;0;0;0;0;0;0;0;0;0;0;0;0;0;0;0;0	1	2	0	0.98	1	0.4	pine	0.1275	thym	3.14	37	Weak expression	1	pine	5	3.14;2.55;2.5;3;Inf	/pine/thym/gizz;pcrs/cctl;lung;thyr/hard;lymB;pvtc	/1/1/2/3/3	NA	NA	NA	NA	NA	NA	NA	NA	NA	NA	NA	NA	NA	NA	NA	NA	NA	NA	1	NA	NA
INRAGALG00000004457	INRAGALG00000004457	NA	12	14787779	14790555	+	Inra	v2018	lncRNA	lnc	NA	NA	NA	NA	NA	NA	2777	1	INRAGALT00000009619	2777	2777;2777;2777	lncRNA	lnc	1	1;1;1	INRAGALE00000036767	2777	2777;2777;2777	0	0;0;0	0	0;0;0	NA	NA	NA	NA	NA	NA	NA	NA	NA	NA	NA	NA	lincSSup	LOC416085	KBTBD8	8169	lincSSup	1.1.1	LOC416085	KBTBD8	8169	-0.08	0.494055620571187	0	NA	NA	NA	NA	NA	NA	NA	NA	NA	NA	NA	NA	NA	NA	lincSSdw	ENSGALG00010022510	ENSGALG00010022510	620	lincSSdw	1.1.1	ENSGALG00010022510	ENSGALG00010022510	620	0.54	6.12283732644425e-06	1	NA	NA	NA	NA	NA	NA	NA	NA	NA	NA	NA	NA	NA	NA	NA	NA	NA	NA	NA	NA	NA	NA	NA	NA	NA	NA	NA	NA	NA	NA	NA	NA	NA	NA	NA	NA	NA	pine;utri;pcrs;isth;gizz;skin;lung;cctl;coln;thyr;pvtc;hard;jeju;kdny;thym;burs;cecm;hypt;ovry;adip;blod;bmdm;brai;chor;crbl;crtx;denC;duod;embr;feat;hert;ileu;livr;lymB;lymT;magn;mono;mscB;nkil;optc;pitu;rtin;spln;test;thro;trch;uter	0.265;0.11;0.08;0.07;0.03;0.03;0.025;0.02;0.015;0.015;0.0125;0.01;0.0075;0.0075;0.0075;0.005;0.005;0.005;0.005;0;0;0;0;0;0;0;0;0;0;0;0;0;0;0;0;0;0;0;0;0;0;0;0;0;0;0;0	1	2	0	0.96	1	0.265	pine	0.11	utri	2.41	28	Weak expression	1	pine	3	2.41;2.33;Inf	/pine/utri;pcrs;isth/gizz;skin;lung;cctl;coln;thyr;pvtc;hard;jeju;kdny;thym;burs;cecm;hypt;ovry	/1/3/15	NA	NA	NA	NA	NA	NA	NA	NA	NA	NA	NA	NA	NA	NA	NA	NA	1	NA	1	NA	NA
INRAGALG00000004461	INRAGALG00000004461	NA	12	15290612	15308336	-	Inra	v2018	lncRNA	lnc	NA	NA	NA	NA	NA	NA	1263	1	INRAGALT00000009623	1263	1263;1263;1263	lncRNA	lnc	2	2;2;2	INRAGALE00000036772,INRAGALE00000036773	1098,165	165;632;1098	1	1;1;1	17724	17724;17724;17724	NA	NA	NA	NA	NA	NA	NA	NA	NA	NA	NA	NA	lncgASinNest	LOC416089	FAM19A1	0	lncgASinNest	1.1.1	LOC416089	FAM19A1	0	0.38	0.00131491635924879	1	NA	NA	NA	NA	NA	NA	NA	NA	NA	NA	NA	NA	NA	NA	lncgSSinOvlp	FRAGALG000000005646	FRAGALG000000005646	0	lncgSSinOvlp	1.1.1	FRAGALG000000005646	FRAGALG000000005646	0	0.49	0.000199594391326892	1	pine	NA	NA	NA	NA	NA	NA	NA	NA	NA	NA	NA	NA	NA	NA	NA	NA	NA	NA	NA	NA	NA	NA	NA	NA	NA	NA	NA	NA	NA	NA	NA	NA	NA	NA	NA	NA	pine;rtin;pitu;denC;embr;brai;hypt;crtx;crbl;thyr;cctl;pcrs;adip;blod;bmdm;burs;cecm;chor;coln;duod;feat;gizz;hard;hert;ileu;isth;jeju;kdny;livr;lung;lymB;lymT;magn;mono;mscB;nkil;optc;ovry;pvtc;skin;spln;test;thro;thym;trch;uter;utri	2.445;0.86;0.1725;0.065;0.06;0.0375;0.0325;0.03;0.0225;0.0125;0.01;0.01;0;0;0;0;0;0;0;0;0;0;0;0;0;0;0;0;0;0;0;0;0;0;0;0;0;0;0;0;0;0;0;0;0;0;0	1	3	1	0.98	1	2.445	pine	0.86	rtin	2.84	35	Standard expression	1	pine	4	2.84;4.99;2.65;Inf	/pine/rtin/pitu/denC;embr;brai;hypt;crtx;crbl;thyr;cctl;pcrs	/1/1/1/9	NA	NA	NA	NA	NA	NA	NA	NA	NA	NA	NA	NA	NA	NA	NA	NA	NA	NA	1	NA	NA
INRAGALG00000004463	INRAGALG00000004463	NA	12	15446424	15447201	-	Inra	v2018	lncRNA	lnc	NA	NA	NA	NA	NA	NA	778	1	INRAGALT00000009625	778	778;778;778	lncRNA	lnc	1	1;1;1	INRAGALE00000036775	778	778;778;778	0	0;0;0	0	0;0;0	NA	NA	NA	NA	NA	NA	NA	NA	NA	NA	NA	NA	lincSSup	LOC771511	FAM19A4	2018	lincSSup	1.1.1	LOC771511	FAM19A4	2018	0.16	0.159000453142477	1	NA	NA	NA	NA	NA	NA	NA	NA	NA	NA	NA	NA	NA	NA	NA	NA	NA	NA	NA	NA	NA	NA	NA	NA	NA	NA	NA	NA	NA	NA	NA	NA	NA	NA	NA	NA	NA	NA	NA	NA	NA	NA	NA	NA	NA	NA	NA	NA	NA	NA	NA	NA	NA	NA	NA	NA	NA	NA	NA	NA	NA	NA	NA	denC;utri;rtin;gizz;adip;lung;pcrs;coln;spln;duod;pvtc;feat;crtx;cctl;skin;trch;ileu;lymB;optc;thyr;crbl;hard;thym;blod;bmdm;brai;burs;cecm;chor;embr;hert;hypt;isth;jeju;kdny;livr;lymT;magn;mono;mscB;nkil;ovry;pine;pitu;test;thro;uter	0.935;0.315;0.285;0.11;0.1;0.09;0.07;0.065;0.065;0.0625;0.04;0.035;0.025;0.02;0.02;0.02;0.01;0.01;0.01;0.01;0.005;0.005;0.005;0;0;0;0;0;0;0;0;0;0;0;0;0;0;0;0;0;0;0;0;0;0;0;0	1	5	0	0.96	1	0.935	denC	0.315	utri	2.97	24	Weak expression	1	denC	5	2.97;2.59;2;2;Inf	/denC/utri;rtin/gizz;adip;lung;pcrs;coln;spln;duod;pvtc;feat;crtx;cctl;skin;trch/ileu;lymB;optc;thyr/crbl;hard;thym	/1/2/13/4/3	NA	NA	NA	NA	NA	NA	NA	NA	NA	NA	NA	NA	NA	NA	NA	1	NA	NA	1	NA	NA
INRAGALG00000004465	INRAGALG00000004465	NA	12	15519845	15521586	+	Inra	v2018	lncRNA	lnc	NA	NA	NA	NA	NA	NA	1742	1	INRAGALT00000009627	1742	1742;1742;1742	lncRNA	lnc	1	1;1;1	INRAGALE00000036777	1742	1742;1742;1742	0	0;0;0	0	0;0;0	NA	NA	NA	NA	NA	NA	NA	NA	NA	NA	NA	NA	lncgASexNest	LOC426075	LMOD3	0	lncgASexNest	1.1.1	LOC426075	LMOD3	0	0.43	6.31575765692083e-05	1	NA	NA	NA	NA	NA	NA	NA	NA	NA	NA	NA	NA	NA	NA	NA	NA	NA	NA	NA	NA	NA	NA	NA	NA	NA	NA	NA	NA	NA	NA	NA	NA	NA	NA	NA	NA	NA	NA	NA	NA	NA	NA	NA	NA	NA	NA	NA	NA	NA	NA	NA	NA	NA	NA	NA	NA	NA	NA	NA	NA	NA	NA	NA	rtin;nkil;mscB;pine;denC;magn;feat;utri;trch;test;thro;blod;skin;thyr;uter;lung;isth;chor;hard;lymB;ovry;pcrs;thym;cctl;spln;duod;jeju;ileu;pvtc;adip;bmdm;brai;burs;cecm;coln;crbl;crtx;embr;gizz;hert;hypt;kdny;livr;lymT;mono;optc;pitu	8.2;2.47;1.81;0.84;0.565;0.445;0.4175;0.37;0.265;0.16;0.155;0.1425;0.14;0.14;0.11;0.1;0.09;0.085;0.0525;0.0375;0.03;0.03;0.02;0.01;0.01;0.0075;0.0075;0.005;0.005;0;0;0;0;0;0;0;0;0;0;0;0;0;0;0;0;0;0	1	16	3	0.94	1	8.2	rtin	2.47	nkil	3.32	18	Standard expression	1	rtin	4	3.32;2.15;2;Inf	/rtin/nkil;mscB/pine;denC;magn;feat;utri;trch;test;thro;blod;skin;thyr;uter;lung;isth;chor;hard;lymB;ovry;pcrs;thym/cctl;spln;duod;jeju;ileu;pvtc	/1/2/20/6	NA	NA	NA	NA	NA	NA	NA	NA	NA	NA	NA	NA	NA	NA	NA	NA	NA	NA	1	NA	NA
INRAGALG00000004467	INRAGALG00000004467	NA	12	16320510	16321159	-	Inra	v2018	lncRNA	lnc	NA	NA	NA	NA	NA	NA	650	1	INRAGALT00000009629	650	650;650;650	lncRNA	lnc	1	1;1;1	INRAGALE00000036780	650	650;650;650	0	0;0;0	0	0;0;0	NA	NA	NA	NA	NA	NA	NA	NA	NA	NA	NA	NA	lncgSSinNest	LOC416092	FOXP1	0	lncgSSinNest	1.1.1	LOC416092	FOXP1	0	0.17	0.128469616998319	0	NA	NA	NA	NA	NA	NA	NA	NA	NA	NA	NA	NA	NA	NA	NA	NA	NA	NA	NA	NA	NA	NA	NA	NA	NA	NA	NA	NA	NA	NA	NA	NA	NA	NA	NA	NA	NA	NA	NA	NA	NA	NA	NA	NA	NA	NA	NA	NA	NA	NA	NA	NA	NA	NA	NA	NA	NA	NA	NA	NA	NA	NA	NA	thym;coln;thyr;cecm;trch;pvtc;duod;spln;uter;optc;hard;lymB;pcrs;lung;ileu;gizz;jeju;denC;skin;burs;cctl;crbl;mono;adip;blod;bmdm;brai;chor;crtx;embr;feat;hert;hypt;isth;kdny;livr;lymT;magn;mscB;nkil;ovry;pine;pitu;rtin;test;thro;utri	0.99;0.795;0.63;0.33;0.31;0.25;0.22;0.21;0.21;0.19;0.165;0.155;0.14;0.1275;0.125;0.12;0.12;0.1;0.1;0.095;0.08;0.0175;0.005;0;0;0;0;0;0;0;0;0;0;0;0;0;0;0;0;0;0;0;0;0;0;0;0	1	19	0	0.88	0	0.99	thym	0.795	coln	1.25	24	Weak expression	21	thym;coln;thyr;cecm;trch;pvtc;duod;spln;uter;optc;hard;lymB;pcrs;lung;ileu;gizz;jeju;denC;skin;burs;cctl	3	4.57;3.5;Inf	/thym;coln;thyr;cecm;trch;pvtc;duod;spln;uter;optc;hard;lymB;pcrs;lung;ileu;gizz;jeju;denC;skin;burs;cctl/crbl/mono	/21/1/1	NA	NA	NA	NA	NA	NA	NA	NA	NA	NA	NA	NA	NA	NA	NA	NA	NA	NA	1	NA	NA
INRAGALG00000004468	INRAGALG00000004468	NA	12	16333952	16334931	-	Inra	v2018	lncRNA	lnc	NA	NA	NA	NA	NA	NA	980	1	INRAGALT00000009630	980	980;980;980	lncRNA	lnc	1	1;1;1	INRAGALE00000036781	980	980;980;980	0	0;0;0	0	0;0;0	NA	NA	NA	NA	NA	NA	NA	NA	NA	NA	NA	NA	lncgSSinNest	LOC416092	FOXP1	0	lncgSSinNest	1.1.1	LOC416092	FOXP1	0	0.04	0.690400315588594	0	NA	NA	NA	NA	NA	NA	NA	NA	NA	NA	NA	NA	NA	NA	NA	NA	NA	NA	NA	NA	NA	NA	NA	NA	NA	NA	NA	NA	NA	NA	NA	NA	NA	NA	NA	NA	NA	NA	NA	NA	NA	NA	NA	NA	NA	NA	NA	NA	NA	NA	NA	NA	NA	NA	NA	NA	NA	NA	NA	NA	NA	NA	NA	thym;lymB;trch;thyr;isth;pvtc;optc;pcrs;hard;burs;cctl;denC;gizz;jeju;coln;crtx;spln;lung;mono;duod;adip;blod;bmdm;brai;cecm;chor;crbl;embr;feat;hert;hypt;ileu;kdny;livr;lymT;magn;mscB;nkil;ovry;pine;pitu;rtin;skin;test;thro;uter;utri	1.145;0.4475;0.415;0.275;0.21;0.2025;0.18;0.18;0.16;0.11;0.07;0.06;0.06;0.05;0.045;0.04;0.0275;0.025;0.025;0.0125;0;0;0;0;0;0;0;0;0;0;0;0;0;0;0;0;0;0;0;0;0;0;0;0;0;0;0	1	10	1	0.93	1	1.145	thym	0.4475	lymB	2.56	27	Standard expression	1	thym	3	2.56;2;Inf	/thym/lymB;trch;thyr;isth;pvtc;optc;pcrs;hard;burs;cctl;denC;gizz;jeju;coln;crtx;spln;lung;mono/duod	/1/18/1	NA	NA	NA	NA	NA	NA	NA	NA	NA	NA	NA	NA	NA	NA	NA	NA	NA	NA	1	NA	NA
INRAGALG00000004479	INRAGALG00000004479	NA	12	17569406	17570102	+	Inra	v2018	lncRNA	lnc	NA	NA	NA	NA	NA	NA	697	1	INRAGALT00000009653	697	697;697;697	lncRNA	lnc	1	1;1;1	INRAGALE00000036930	697	697;697;697	0	0;0;0	0	0;0;0	NA	NA	NA	NA	NA	NA	NA	NA	NA	NA	NA	NA	lincSSdw	LOC416102	CHL1	71451	lincSSdw	1.1.1	LOC416102	CHL1	71451	0.08	0.486242744594054	0	NA	NA	NA	NA	NA	NA	NA	NA	NA	NA	NA	NA	NA	NA	lncgASexNest	ENSGALG00010022576	ENSGALG00010022576	0	lncgASexNest	1.1.1	ENSGALG00010022576	ENSGALG00010022576	0	0.39	0.00528990850772137	0	NA	NA	NA	NA	NA	NA	NA	NA	NA	NA	NA	NA	NA	NA	NA	NA	NA	NA	NA	NA	NA	NA	NA	NA	NA	NA	NA	NA	NA	NA	NA	NA	NA	NA	NA	NA	NA	ovry;thyr;trch;adip;blod;bmdm;brai;burs;cctl;cecm;chor;coln;crbl;crtx;denC;duod;embr;feat;gizz;hard;hert;hypt;ileu;isth;jeju;kdny;livr;lung;lymB;lymT;magn;mono;mscB;nkil;optc;pcrs;pine;pitu;pvtc;rtin;skin;spln;test;thro;thym;uter;utri	0.01;0.005;0.005;0;0;0;0;0;0;0;0;0;0;0;0;0;0;0;0;0;0;0;0;0;0;0;0;0;0;0;0;0;0;0;0;0;0;0;0;0;0;0;0;0;0;0;0	0	0	0	NA	NA	0.01	ovry	0.005	thyr	2	44	Null expression	NA	NA	NA	NA	NA	NA	NA	NA	NA	NA	NA	NA	NA	NA	NA	NA	NA	NA	NA	NA	NA	NA	NA	NA	1	NA	NA
INRAGALG00000004485	INRAGALG00000004485	NA	12	18537275	18549821	-	Inra	v2018	lncRNA	lnc	NA	NA	NA	NA	NA	NA	1068	2	INRAGALT00000009662;INRAGALT00000009663	1023;1113	1023;1068;1113	lncRNA;lncRNA	lnc;lnc	3;3	3;3;3	INRAGALE00000036952,INRAGALE00000036955,INRAGALE00000036956;INRAGALE00000036953,INRAGALE00000036954,INRAGALE00000036957	81,117,825;84,204,825	81;356;825	2;2	2;2;2	11593,1069;803,1156	803;3655;11593	NA	NA	NA	NA	NA	NA	NA	NA	NA	NA	NA	NA	lincDivg	LOC101747682	SETMAR	83	lincDivg	n.1.1	LOC101747682	SETMAR	83	0.07	0.569212413501523	0	NA	NA	NA	NA	NA	NA	NA	NA	NA	NA	NA	NA	NA	NA	lincSSup;lincSSup	ENSGALG00010022263;ENSGALG00010022262	ENSGALG00010022263;ENSGALG00010022262	2893;5614	lincSSup	n.1.n	ENSGALG00010022263	ENSGALG00010022263	2893	0.61	1.47296268301833e-06	1	test	NA	NA	NA	NA	NA	NA	NA	NA	NA	NA	NA	NA	NA	NA	NA	NA	NA	NA	NA	NA	NA	NA	NA	NA	NA	NA	NA	NA	NA	NA	NA	NA	NA	NA	NA	NA	test;lung;crtx;thym;ovry;pvtc;lymB;thyr;burs;cctl;gizz;pcrs;spln;crbl;adip;blod;bmdm;brai;cecm;chor;coln;denC;duod;embr;feat;hard;hert;hypt;ileu;isth;jeju;kdny;livr;lymT;magn;mono;mscB;nkil;optc;pine;pitu;rtin;skin;thro;trch;uter;utri	0.25;0.08;0.035;0.0325;0.02;0.02;0.0175;0.015;0.0125;0.01;0.01;0.01;0.01;0.005;0;0;0;0;0;0;0;0;0;0;0;0;0;0;0;0;0;0;0;0;0;0;0;0;0;0;0;0;0;0;0;0;0	1	1	0	0.97	1	0.25	test	0.08	lung	3.12	33	Weak expression	1	test	4	3.12;2.29;2;Inf	/test/lung/crtx;thym;ovry;pvtc;lymB;thyr;burs;cctl;gizz;pcrs;spln/crbl	/1/1/11/1	NA	NA	NA	NA	NA	NA	NA	NA	NA	NA	NA	NA	NA	NA	NA	NA	NA	NA	1	1	NA
INRAGALG00000004490	INRAGALG00000004490	NA	12	18844162	18845218	+	Inra	v2018	lncRNA	lnc	NA	NA	NA	NA	NA	NA	1057	1	INRAGALT00000009675	1057	1057;1057;1057	lncRNA	lnc	1	1;1;1	INRAGALE00000036978	1057	1057;1057;1057	0	0;0;0	0	0;0;0	NA	NA	NA	NA	NA	NA	NA	NA	NA	NA	NA	NA	lincSSdw	LOC416110	EDEM1	26787	lincSSdw	1.1.1	LOC416110	EDEM1	26787	0.08	0.511785209453276	0	NA	NA	NA	NA	NA	NA	NA	NA	NA	NA	NA	NA	NA	NA	lincSSup	INRAGALG00000004492	INRAGALG00000004492	6783	lincSSup	1.1.1	INRAGALG00000004492	INRAGALG00000004492	6783	0.63	3.15966585954893e-06	1	denC	NA	NA	NA	NA	NA	NA	NA	NA	NA	NA	NA	NA	NA	NA	NA	NA	NA	NA	NA	NA	NA	NA	NA	NA	NA	NA	NA	NA	NA	NA	NA	NA	NA	NA	NA	NA	denC;blod;thro;lung;lymB;mono;pcrs;spln;thyr;trch;adip;bmdm;brai;burs;cctl;cecm;chor;coln;crbl;crtx;duod;embr;feat;gizz;hard;hert;hypt;ileu;isth;jeju;kdny;livr;lymT;magn;mscB;nkil;optc;ovry;pine;pitu;pvtc;rtin;skin;test;thym;uter;utri	1.49;0.0975;0.09;0.055;0.0175;0.015;0.01;0.01;0.005;0.005;0;0;0;0;0;0;0;0;0;0;0;0;0;0;0;0;0;0;0;0;0;0;0;0;0;0;0;0;0;0;0;0;0;0;0;0;0	1	1	1	0.99	1	1.49	denC	0.0975	blod	15.28	37	Standard expression	1	denC	4	15.28;3.14;2;Inf	/denC/blod;thro;lung/lymB;mono;pcrs;spln/thyr;trch	/1/3/4/2	NA	NA	NA	NA	NA	NA	NA	NA	NA	NA	NA	NA	NA	NA	NA	NA	NA	NA	1	NA	NA
INRAGALG00000004492	INRAGALG00000004492	NA	12	18852001	18853048	+	Inra	v2018	lncRNA	lnc	NA	NA	NA	NA	NA	NA	1048	1	INRAGALT00000009677	1048	1048;1048;1048	lncRNA	lnc	1	1;1;1	INRAGALE00000036981	1048	1048;1048;1048	0	0;0;0	0	0;0;0	NA	NA	NA	NA	NA	NA	NA	NA	NA	NA	NA	NA	lincSSdw	LOC416110	EDEM1	34626	lincSSdw	1.1.1	LOC416110	EDEM1	34626	-0.11	0.347589965855949	0	NA	NA	NA	NA	NA	NA	NA	NA	NA	NA	NA	NA	NA	NA	lincSSup	INRAGALG00000004494	INRAGALG00000004494	286	lincSSup	1.1.1	INRAGALG00000004494	INRAGALG00000004494	286	0.53	0.000130276639956637	1	denC	NA	NA	NA	NA	NA	NA	NA	NA	NA	NA	NA	NA	NA	NA	NA	NA	NA	NA	NA	NA	NA	NA	NA	NA	NA	NA	NA	NA	NA	NA	NA	NA	NA	NA	NA	NA	denC;blod;lung;pcrs;cctl;thyr;lymB;pvtc;thym;trch;adip;bmdm;brai;burs;cecm;chor;coln;crbl;crtx;duod;embr;feat;gizz;hard;hert;hypt;ileu;isth;jeju;kdny;livr;lymT;magn;mono;mscB;nkil;optc;ovry;pine;pitu;rtin;skin;spln;test;thro;uter;utri	1.815;0.065;0.0575;0.04;0.01;0.01;0.0075;0.005;0.005;0.005;0;0;0;0;0;0;0;0;0;0;0;0;0;0;0;0;0;0;0;0;0;0;0;0;0;0;0;0;0;0;0;0;0;0;0;0;0	1	1	1	1	1	1.815	denC	0.065	blod	27.92	37	Standard expression	1	denC	3	27.92;4;Inf	/denC/blod;lung;pcrs/cctl;thyr;lymB;pvtc;thym;trch	/1/3/6	NA	NA	NA	NA	NA	NA	NA	NA	NA	NA	NA	NA	NA	NA	NA	NA	NA	NA	1	NA	NA
INRAGALG00000004493	INRAGALG00000004493	NA	12	18853334	18853798	-	Inra	v2018	lncRNA	lnc	NA	NA	NA	NA	NA	NA	465	1	INRAGALT00000009678	465	465;465;465	lncRNA	lnc	1	1;1;1	INRAGALE00000036982	465	465;465;465	0	0;0;0	0	0;0;0	NA	NA	NA	NA	NA	NA	NA	NA	NA	NA	NA	NA	lincConv	LOC416110	EDEM1	35959	lincConv	1.1.1	LOC416110	EDEM1	35959	-0.29	0.0165196258824376	0	NA	NA	NA	NA	NA	NA	NA	NA	NA	NA	NA	NA	NA	NA	lncgASexCont	INRAGALG00000004494	INRAGALG00000004494	0	lncgASexCont	1.1.1	INRAGALG00000004494	INRAGALG00000004494	0	0.61	2.3002387101631e-05	0	NA	NA	NA	NA	NA	NA	NA	NA	NA	NA	NA	NA	NA	NA	NA	NA	NA	NA	NA	NA	NA	NA	NA	NA	NA	NA	NA	NA	NA	NA	NA	NA	NA	NA	NA	NA	NA	pcrs;cctl;adip;blod;bmdm;brai;burs;cecm;chor;coln;crbl;crtx;denC;duod;embr;feat;gizz;hard;hert;hypt;ileu;isth;jeju;kdny;livr;lung;lymB;lymT;magn;mono;mscB;nkil;optc;ovry;pine;pitu;pvtc;rtin;skin;spln;test;thro;thym;thyr;trch;uter;utri	0.03;0.01;0;0;0;0;0;0;0;0;0;0;0;0;0;0;0;0;0;0;0;0;0;0;0;0;0;0;0;0;0;0;0;0;0;0;0;0;0;0;0;0;0;0;0;0;0	0	0	0	NA	NA	0.03	pcrs	0.01	cctl	3	45	Null expression	NA	NA	NA	NA	NA	NA	NA	NA	NA	NA	NA	NA	NA	NA	NA	NA	NA	NA	NA	NA	NA	NA	NA	NA	1	NA	NA
INRAGALG00000004494	INRAGALG00000004494	NA	12	18853334	18853798	+	Inra	v2018	lncRNA	lnc	NA	NA	NA	NA	NA	NA	465	1	INRAGALT00000009679	465	465;465;465	lncRNA	lnc	1	1;1;1	INRAGALE00000036983	465	465;465;465	0	0;0;0	0	0;0;0	NA	NA	NA	NA	NA	NA	NA	NA	NA	NA	NA	NA	lincSSdw	LOC416110	EDEM1	35959	lincSSdw	1.1.1	LOC416110	EDEM1	35959	-0.22	0.0707289583568448	0	NA	NA	NA	NA	NA	NA	NA	NA	NA	NA	NA	NA	NA	NA	lncgASexCont	INRAGALG00000004493	INRAGALG00000004493	0	lncgASexCont	1.1.1	INRAGALG00000004493	INRAGALG00000004493	0	0.61	2.3002387101631e-05	0	NA	NA	NA	NA	NA	NA	NA	NA	NA	NA	NA	NA	NA	NA	NA	NA	NA	NA	NA	NA	NA	NA	NA	NA	NA	NA	NA	NA	NA	NA	NA	NA	NA	NA	NA	NA	NA	denC;pcrs;cctl;thyr;hard;adip;blod;bmdm;brai;burs;cecm;chor;coln;crbl;crtx;duod;embr;feat;gizz;hert;hypt;ileu;isth;jeju;kdny;livr;lung;lymB;lymT;magn;mono;mscB;nkil;optc;ovry;pine;pitu;pvtc;rtin;skin;spln;test;thro;thym;trch;uter;utri	0.685;0.03;0.01;0.01;0.005;0;0;0;0;0;0;0;0;0;0;0;0;0;0;0;0;0;0;0;0;0;0;0;0;0;0;0;0;0;0;0;0;0;0;0;0;0;0;0;0;0;0	1	1	0	1	1	0.685	denC	0.03	pcrs	22.83	42	Weak expression	1	denC	4	22.83;3;2;Inf	/denC/pcrs/cctl;thyr/hard	/1/1/2/1	NA	NA	NA	NA	NA	NA	NA	NA	NA	NA	NA	NA	NA	NA	NA	NA	NA	NA	1	NA	NA
INRAGALG00000004496	INRAGALG00000004496	NA	12	18861120	18861737	+	Inra	v2018	lncRNA	lnc	NA	NA	NA	NA	NA	NA	618	1	INRAGALT00000009683	618	618;618;618	lncRNA	lnc	1	1;1;1	INRAGALE00000036988	618	618;618;618	0	0;0;0	0	0;0;0	NA	NA	NA	NA	NA	NA	NA	NA	NA	NA	NA	NA	lincSSdw	LOC416110	EDEM1	43745	lincSSdw	1.1.1	LOC416110	EDEM1	43745	0.04	0.732817804140535	0	NA	NA	NA	NA	NA	NA	NA	NA	NA	NA	NA	NA	NA	NA	lincSSdw	INRAGALG00000004492	INRAGALG00000004492	8072	lincSSdw	1.1.1	INRAGALG00000004492	INRAGALG00000004492	8072	0.77	6.79784949190079e-09	1	denC	NA	NA	NA	NA	NA	NA	NA	NA	NA	NA	NA	NA	NA	NA	NA	NA	NA	NA	NA	NA	NA	NA	NA	NA	NA	NA	NA	NA	NA	NA	NA	NA	NA	NA	NA	NA	denC;isth;blod;pcrs;lymB;duod;pvtc;lung;cctl;thyr;ileu;trch;burs;thym;adip;bmdm;brai;cecm;chor;coln;crbl;crtx;embr;feat;gizz;hard;hert;hypt;jeju;kdny;livr;lymT;magn;mono;mscB;nkil;optc;ovry;pine;pitu;rtin;skin;spln;test;thro;uter;utri	2.49;0.36;0.12;0.05;0.0275;0.025;0.025;0.0225;0.02;0.015;0.01;0.01;0.005;0.005;0;0;0;0;0;0;0;0;0;0;0;0;0;0;0;0;0;0;0;0;0;0;0;0;0;0;0;0;0;0;0;0;0	1	3	1	0.99	1	2.49	denC	0.36	isth	6.92	33	Standard expression	1	denC	5	6.92;3;2.4;2;Inf	/denC/isth/blod/pcrs;lymB;duod;pvtc;lung;cctl;thyr;ileu;trch/burs;thym	/1/1/1/9/2	NA	NA	NA	NA	NA	NA	NA	NA	NA	NA	NA	NA	NA	NA	NA	NA	NA	NA	1	NA	NA
INRAGALG00000004497	INRAGALG00000004497	NA	12	18862665	18864572	+	Inra	v2018	lncRNA	lnc	NA	NA	NA	NA	NA	NA	1908	1	INRAGALT00000009684	1908	1908;1908;1908	lncRNA	lnc	1	1;1;1	INRAGALE00000036989	1908	1908;1908;1908	0	0;0;0	0	0;0;0	NA	NA	NA	NA	NA	NA	NA	NA	NA	NA	NA	NA	lincSSdw	LOC416110	EDEM1	45290	lincSSdw	1.1.1	LOC416110	EDEM1	45290	0.11	0.314223865497348	0	NA	NA	NA	NA	NA	NA	NA	NA	NA	NA	NA	NA	NA	NA	lincSSup	INRAGALG00000004498	INRAGALG00000004498	273	lincSSup	1.1.1	INRAGALG00000004498	INRAGALG00000004498	273	0.53	4.31847494740794e-05	1	denC	NA	NA	NA	NA	NA	NA	NA	NA	NA	NA	NA	NA	NA	NA	NA	NA	NA	NA	NA	NA	NA	NA	NA	NA	NA	NA	NA	NA	NA	NA	NA	NA	NA	NA	NA	NA	denC;thro;blod;lung;pcrs;duod;bmdm;cctl;gizz;kdny;lymB;pvtc;hard;mono;ovry;thyr;ileu;adip;brai;burs;cecm;chor;coln;crbl;crtx;embr;feat;hert;hypt;isth;jeju;livr;lymT;magn;mscB;nkil;optc;pine;pitu;rtin;skin;spln;test;thym;trch;uter;utri	0.965;0.19;0.1225;0.07;0.02;0.015;0.01;0.01;0.01;0.01;0.01;0.0075;0.005;0.005;0.005;0.005;0.0025;0;0;0;0;0;0;0;0;0;0;0;0;0;0;0;0;0;0;0;0;0;0;0;0;0;0;0;0;0;0	1	3	0	0.98	1	0.965	denC	0.19	thro	5.08	30	Weak expression	1	denC	4	5.08;3.5;2;Inf	/denC/thro;blod;lung/pcrs;duod;bmdm;cctl;gizz;kdny;lymB;pvtc;hard;mono;ovry;thyr/ileu	/1/3/12/1	NA	NA	NA	NA	NA	NA	NA	NA	NA	NA	NA	NA	NA	NA	NA	NA	NA	NA	1	NA	NA
INRAGALG00000004498	INRAGALG00000004498	NA	12	18864845	18865443	+	Inra	v2018	lncRNA	lnc	NA	NA	NA	NA	NA	NA	599	1	INRAGALT00000009686	599	599;599;599	lncRNA	lnc	1	1;1;1	INRAGALE00000036991	599	599;599;599	0	0;0;0	0	0;0;0	NA	NA	NA	NA	NA	NA	NA	NA	NA	NA	NA	NA	lincSSdw	LOC416110	EDEM1	47470	lincSSdw	1.1.1	LOC416110	EDEM1	47470	-0.03	0.81360269667718	0	NA	NA	NA	NA	NA	NA	NA	NA	NA	NA	NA	NA	NA	NA	lncgSSinNest	LOC101750987	LOC101750987	0	lncgSSinNest	1.1.1	LOC101750987	LOC101750987	0	0.15	0.196122155090946	1	NA	NA	NA	NA	NA	NA	NA	NA	NA	NA	NA	NA	NA	NA	NA	NA	NA	NA	NA	NA	NA	NA	NA	NA	NA	NA	NA	NA	NA	NA	NA	NA	NA	NA	NA	NA	NA	denC;thro;blod;lung;duod;pcrs;skin;cctl;optc;trch;thyr;adip;bmdm;brai;burs;cecm;chor;coln;crbl;crtx;embr;feat;gizz;hard;hert;hypt;ileu;isth;jeju;kdny;livr;lymB;lymT;magn;mono;mscB;nkil;ovry;pine;pitu;pvtc;rtin;spln;test;thym;uter;utri	0.42;0.165;0.085;0.045;0.02;0.02;0.02;0.01;0.01;0.01;0.005;0;0;0;0;0;0;0;0;0;0;0;0;0;0;0;0;0;0;0;0;0;0;0;0;0;0;0;0;0;0;0;0;0;0;0;0	1	2	0	0.98	1	0.42	denC	0.165	thro	2.55	36	Weak expression	1	denC	5	2.55;2.25;2;2;Inf	/denC/thro;blod;lung/duod;pcrs;skin/cctl;optc;trch/thyr	/1/3/3/3/1	NA	NA	NA	NA	NA	NA	NA	NA	NA	NA	NA	NA	NA	NA	NA	NA	NA	NA	1	NA	NA
INRAGALG00000004499	INRAGALG00000004499	NA	12	18866180	18867002	+	Inra	v2018	lncRNA	lnc	NA	NA	NA	NA	NA	NA	823	1	INRAGALT00000009687	823	823;823;823	lncRNA	lnc	1	1;1;1	INRAGALE00000036992	823	823;823;823	0	0;0;0	0	0;0;0	NA	NA	NA	NA	NA	NA	NA	NA	NA	NA	NA	NA	lincSSdw	LOC416110	EDEM1	48805	lincSSdw	1.1.1	LOC416110	EDEM1	48805	0.06	0.597901144005298	0	NA	NA	NA	NA	NA	NA	NA	NA	NA	NA	NA	NA	NA	NA	lincSSdw	INRAGALG00000004497	INRAGALG00000004497	1608	lincSSdw	1.1.1	INRAGALG00000004497	INRAGALG00000004497	1608	0.63	1.63745669803443e-06	1	denC	NA	NA	NA	NA	NA	NA	NA	NA	NA	NA	NA	NA	NA	NA	NA	NA	NA	NA	NA	NA	NA	NA	NA	NA	NA	NA	NA	NA	NA	NA	NA	NA	NA	NA	NA	NA	denC;thro;blod;lung;pvtc;pcrs;gizz;optc;hard;thyr;adip;bmdm;brai;burs;cctl;cecm;chor;coln;crbl;crtx;duod;embr;feat;hert;hypt;ileu;isth;jeju;kdny;livr;lymB;lymT;magn;mono;mscB;nkil;ovry;pine;pitu;rtin;skin;spln;test;thym;trch;uter;utri	0.495;0.3;0.115;0.0675;0.035;0.02;0.01;0.01;0.005;0.005;0;0;0;0;0;0;0;0;0;0;0;0;0;0;0;0;0;0;0;0;0;0;0;0;0;0;0;0;0;0;0;0;0;0;0;0;0	1	3	0	0.97	1	0.495	denC	0.3	thro	1.65	37	Weak expression	2	denC;thro	4	2.61;2;2;Inf	/denC;thro/blod;lung;pvtc;pcrs/gizz;optc/hard;thyr	/2/4/2/2	NA	NA	NA	NA	NA	NA	NA	NA	NA	NA	NA	NA	NA	NA	NA	NA	NA	NA	1	NA	NA
INRAGALG00000004500	INRAGALG00000004500	NA	12	18879065	18879557	+	Inra	v2018	lncRNA	lnc	NA	NA	NA	NA	NA	NA	493	1	INRAGALT00000009692	493	493;493;493	lncRNA	lnc	1	1;1;1	INRAGALE00000037016	493	493;493;493	0	0;0;0	0	0;0;0	NA	NA	NA	NA	NA	NA	NA	NA	NA	NA	NA	NA	lincSSdw	LOC416110	EDEM1	61690	lincSSdw	1.1.1	LOC416110	EDEM1	61690	-0.12	0.299499480887321	0	NA	NA	NA	NA	NA	NA	NA	NA	NA	NA	NA	NA	NA	NA	lincSSup	INRAGALG00000004502	INRAGALG00000004502	6500	lincSSup	1.1.1	INRAGALG00000004502	INRAGALG00000004502	6500	0.34	0.0031596045274692	0	NA	NA	NA	NA	NA	NA	NA	NA	NA	NA	NA	NA	NA	NA	NA	NA	NA	NA	NA	NA	NA	NA	NA	NA	NA	NA	NA	NA	NA	NA	NA	NA	NA	NA	NA	NA	NA	denC;isth;feat;blod;hypt;brai;kdny;lymB;trch;lung;thyr;cctl;optc;pcrs;hard;pvtc;thym;adip;bmdm;burs;cecm;chor;coln;crbl;crtx;duod;embr;gizz;hert;ileu;jeju;livr;lymT;magn;mono;mscB;nkil;ovry;pine;pitu;rtin;skin;spln;test;thro;uter;utri	0.905;0.475;0.2275;0.1675;0.1375;0.0925;0.085;0.055;0.025;0.015;0.015;0.01;0.01;0.01;0.005;0.005;0.005;0;0;0;0;0;0;0;0;0;0;0;0;0;0;0;0;0;0;0;0;0;0;0;0;0;0;0;0;0;0	1	5	0	0.96	1	0.905	denC	0.475	isth	1.91	30	Weak expression	2	denC;isth	4	2.09;2.2;2;Inf	/denC;isth/feat;blod;hypt;brai;kdny;lymB/trch;lung;thyr;cctl;optc;pcrs/hard;pvtc;thym	/2/6/6/3	NA	NA	NA	NA	NA	NA	NA	NA	NA	NA	NA	NA	NA	NA	NA	NA	NA	NA	1	NA	NA
INRAGALG00000004501	INRAGALG00000004501	NA	12	18879806	18881995	+	Inra	v2018	lncRNA	lnc	NA	NA	NA	NA	NA	NA	2190	1	INRAGALT00000009693	2190	2190;2190;2190	lncRNA	lnc	1	1;1;1	INRAGALE00000037019	2190	2190;2190;2190	0	0;0;0	0	0;0;0	NA	NA	NA	NA	NA	NA	NA	NA	NA	NA	NA	NA	lincSSdw	LOC416110	EDEM1	62431	lincSSdw	1.1.1	LOC416110	EDEM1	62431	0.15	0.146601659940007	0	NA	NA	NA	NA	NA	NA	NA	NA	NA	NA	NA	NA	NA	NA	lncgSSinNest	LOC101750987	LOC101750987	0	lncgSSinNest	1.1.1	LOC101750987	LOC101750987	0	0.65	2.40351826638066e-10	0	NA	NA	NA	NA	NA	NA	NA	NA	NA	NA	NA	NA	NA	NA	NA	NA	NA	NA	NA	NA	NA	NA	NA	NA	NA	NA	NA	NA	NA	NA	NA	NA	NA	NA	NA	NA	NA	isth;denC;blod;pine;thro;utri;brai;rtin;embr;kdny;feat;coln;hypt;pitu;bmdm;lung;pcrs;skin;duod;crbl;ovry;test;uter;gizz;spln;trch;ileu;pvtc;jeju;cctl;cecm;burs;thyr;lymB;crtx;hert;optc;hard;livr;mono;thym;adip;chor;lymT;magn;mscB;nkil	0.745;0.655;0.5525;0.5;0.475;0.245;0.195;0.19;0.135;0.1125;0.1;0.095;0.09;0.085;0.08;0.065;0.06;0.06;0.055;0.0525;0.05;0.05;0.05;0.04;0.035;0.035;0.025;0.025;0.0225;0.02;0.02;0.015;0.015;0.0125;0.01;0.01;0.01;0.0075;0.005;0.005;0.005;0;0;0;0;0;0	1	11	0	0.85	0	0.745	isth	0.655	denC	1.14	6	Weak expression	41	isth;denC;blod;pine;thro;utri;brai;rtin;embr;kdny;feat;coln;hypt;pitu;bmdm;lung;pcrs;skin;duod;crbl;ovry;test;uter;gizz;spln;trch;ileu;pvtc;jeju;cctl;cecm;burs;thyr;lymB;crtx;hert;optc;hard;livr;mono;thym	1	Inf	/isth;denC;blod;pine;thro;utri;brai;rtin;embr;kdny;feat;coln;hypt;pitu;bmdm;lung;pcrs;skin;duod;crbl;ovry;test;uter;gizz;spln;trch;ileu;pvtc;jeju;cctl;cecm;burs;thyr;lymB;crtx;hert;optc;hard;livr;mono;thym	/41	NA	NA	NA	NA	NA	NA	NA	NA	NA	NA	NA	NA	NA	NA	NA	NA	NA	NA	1	NA	NA
INRAGALG00000004502	INRAGALG00000004502	NA	12	18886057	18887413	+	Inra	v2018	lncRNA	lnc	NA	NA	NA	NA	NA	NA	1357	1	INRAGALT00000009694	1357	1357;1357;1357	lncRNA	lnc	1	1;1;1	INRAGALE00000037052	1357	1357;1357;1357	0	0;0;0	0	0;0;0	NA	NA	NA	NA	NA	NA	NA	NA	NA	NA	NA	NA	lincSSdw	LOC416110	EDEM1	68682	lincSSdw	1.1.1	LOC416110	EDEM1	68682	-0.01	0.948033686030353	0	NA	NA	NA	NA	NA	NA	NA	NA	NA	NA	NA	NA	NA	NA	lncgSSinNest	LOC101750987	LOC101750987	0	lncgSSinNest	1.1.1	LOC101750987	LOC101750987	0	0.57	5.97467151013629e-08	0	NA	NA	NA	NA	NA	NA	NA	NA	NA	NA	NA	NA	NA	NA	NA	NA	NA	NA	NA	NA	NA	NA	NA	NA	NA	NA	NA	NA	NA	NA	NA	NA	NA	NA	NA	NA	NA	blod;isth;denC;rtin;pine;brai;thro;utri;skin;hypt;feat;embr;lung;duod;kdny;bmdm;pitu;spln;crbl;pcrs;pvtc;gizz;crtx;trch;cctl;hert;optc;ovry;burs;hard;thym;thyr;ileu;adip;cecm;chor;coln;jeju;livr;lymB;lymT;magn;mono;mscB;nkil;test;uter	0.45;0.44;0.355;0.31;0.26;0.2;0.185;0.185;0.12;0.115;0.1125;0.1;0.0775;0.07;0.07;0.055;0.05;0.05;0.04;0.04;0.0325;0.02;0.015;0.015;0.01;0.01;0.01;0.01;0.005;0.005;0.005;0.005;0.0025;0;0;0;0;0;0;0;0;0;0;0;0;0;0	1	12	0	0.84	0	0.45	blod	0.44	isth	1.02	14	Weak expression	28	blod;isth;denC;rtin;pine;brai;thro;utri;skin;hypt;feat;embr;lung;duod;kdny;bmdm;pitu;spln;crbl;pcrs;pvtc;gizz;crtx;trch;cctl;hert;optc;ovry	3	2;2;Inf	/blod;isth;denC;rtin;pine;brai;thro;utri;skin;hypt;feat;embr;lung;duod;kdny;bmdm;pitu;spln;crbl;pcrs;pvtc;gizz;crtx;trch;cctl;hert;optc;ovry/burs;hard;thym;thyr/ileu	/28/4/1	NA	NA	NA	NA	NA	NA	NA	NA	NA	NA	NA	NA	NA	NA	NA	NA	NA	NA	1	NA	NA
INRAGALG00000004504	INRAGALG00000004504	NA	12	19322585	19326977	-	Inra	v2018	lncRNA	lnc	NA	NA	NA	NA	NA	NA	3750	2	INRAGALT00000009701;INRAGALT00000009702	3107;4393	3107;3750;4393	lncRNA;lncRNA	lnc;lnc	2;1	1;2;2	INRAGALE00000037109,INRAGALE00000037111;INRAGALE00000037110	3009,98;4393	98;2500;4393	1;0	0;0;1	4392;0	0;2196;4392	NA	NA	NA	NA	NA	NA	NA	NA	NA	NA	NA	NA	lincSSup	DAVISGALG000043669	DAVISGALG000043669	50760	lincSSup	n.1.1	DAVISGALG000043669	DAVISGALG000043669	50760	0.31	0.0183633142466457	0	NA	NA	NA	NA	NA	NA	NA	NA	NA	NA	NA	NA	NA	NA	lncgSSinNest	LOC107054402	LOC107054402	0	lncgSSinNest	n.1.1	LOC107054402	LOC107054402	0	0.07	0.530319864520562	0	NA	NA	NA	NA	NA	NA	NA	NA	NA	NA	NA	NA	NA	NA	NA	NA	NA	NA	NA	NA	NA	NA	NA	NA	NA	NA	NA	NA	NA	NA	NA	NA	NA	NA	NA	NA	NA	utri;pcrs;gizz;cctl;ovry;skin;thym;thyr;crtx;mono;pvtc;trch;adip;blod;bmdm;brai;burs;cecm;chor;coln;crbl;denC;duod;embr;feat;hard;hert;hypt;ileu;isth;jeju;kdny;livr;lung;lymB;lymT;magn;mscB;nkil;optc;pine;pitu;rtin;spln;test;thro;uter	0.06;0.04;0.02;0.01;0.01;0.01;0.01;0.01;0.005;0.005;0.005;0.005;0;0;0;0;0;0;0;0;0;0;0;0;0;0;0;0;0;0;0;0;0;0;0;0;0;0;0;0;0;0;0;0;0;0;0	0	0	0	NA	NA	0.06	utri	0.04	pcrs	1.5	35	Null expression	NA	NA	NA	NA	NA	NA	NA	NA	NA	NA	NA	NA	NA	NA	NA	NA	NA	NA	NA	NA	NA	NA	NA	NA	1	NA	NA
INRAGALG00000004505	INRAGALG00000004505	NA	12	19440559	19441321	+	Inra	v2018	lncRNA	lnc	NA	NA	NA	NA	NA	NA	763	1	INRAGALT00000009703	763	763;763;763	lncRNA	lnc	1	1;1;1	INRAGALE00000037112	763	763;763;763	0	0;0;0	0	0;0;0	NA	NA	NA	NA	NA	NA	NA	NA	NA	NA	NA	NA	lincSSdw	LOC416113	LMCD1	6061	lincSSdw	1.1.1	LOC416113	LMCD1	6061	0.18	0.114084857238176	0	NA	NA	NA	NA	NA	NA	NA	NA	NA	NA	NA	NA	NA	NA	NA	NA	NA	NA	NA	NA	NA	NA	NA	NA	NA	NA	NA	NA	NA	NA	NA	NA	NA	NA	NA	NA	NA	NA	NA	NA	NA	NA	NA	NA	NA	NA	NA	NA	NA	NA	NA	NA	NA	NA	NA	NA	NA	NA	NA	NA	NA	NA	NA	pine;adip;coln;gizz;hert;pcrs;thym;crtx;lung;jeju;cctl;optc;thyr;hard;pvtc;trch;blod;bmdm;brai;burs;cecm;chor;crbl;denC;duod;embr;feat;hypt;ileu;isth;kdny;livr;lymB;lymT;magn;mono;mscB;nkil;ovry;pitu;rtin;skin;spln;test;thro;uter;utri	0.665;0.27;0.055;0.05;0.05;0.04;0.04;0.035;0.035;0.0225;0.02;0.01;0.01;0.005;0.005;0.005;0;0;0;0;0;0;0;0;0;0;0;0;0;0;0;0;0;0;0;0;0;0;0;0;0;0;0;0;0;0;0	1	2	0	0.97	1	0.665	pine	0.27	adip	2.46	31	Weak expression	1	pine	5	2.46;4.91;2;2;Inf	/pine/adip/coln;gizz;hert;pcrs;thym;crtx;lung;jeju;cctl/optc;thyr/hard;pvtc;trch	/1/1/9/2/3	NA	NA	NA	NA	NA	NA	NA	NA	NA	NA	NA	NA	NA	NA	NA	NA	NA	NA	1	NA	NA
INRAGALG00000004507	INRAGALG00000004507	NA	12	19585014	19587098	+	Inra	v2018	lncRNA	lnc	NA	NA	NA	NA	NA	NA	2085	1	INRAGALT00000009705	2085	2085;2085;2085	lncRNA	lnc	1	1;1;1	INRAGALE00000037114	2085	2085;2085;2085	0	0;0;0	0	0;0;0	NA	NA	NA	NA	NA	NA	NA	NA	NA	NA	NA	NA	lincDivg	LOC416115	SRGAP3	186	lincDivg	1.1.1	LOC416115	SRGAP3	186	0.35	0.000878566454581054	0	NA	NA	NA	NA	NA	NA	NA	NA	NA	NA	NA	NA	NA	NA	lincSSup	ENSGALG00010022278	ENSGALG00010022278	4753	lincSSup	1.1.1	ENSGALG00010022278	ENSGALG00010022278	4753	0.19	0.0715038486258565	0	NA	NA	NA	NA	NA	NA	NA	NA	NA	NA	NA	NA	NA	NA	NA	NA	NA	NA	NA	NA	NA	NA	NA	NA	NA	NA	NA	NA	NA	NA	NA	NA	NA	NA	NA	NA	NA	jeju;coln;duod;ovry;lymB;brai;kdny;test;ileu;lymT;hypt;adip;utri;thym;embr;crbl;uter;thyr;burs;spln;cecm;crtx;isth;pcrs;pitu;bmdm;cctl;mono;optc;feat;lung;blod;chor;denC;gizz;hard;hert;livr;magn;mscB;nkil;pine;pvtc;rtin;skin;thro;trch	1.3125;0.61;0.3925;0.28;0.1975;0.175;0.17;0.155;0.1525;0.13;0.115;0.11;0.105;0.0925;0.07;0.0675;0.06;0.0575;0.055;0.05;0.045;0.045;0.03;0.03;0.0225;0.01;0.01;0.01;0.01;0.0075;0.005;0;0;0;0;0;0;0;0;0;0;0;0;0;0;0;0	1	13	1	0.92	1	1.3125	jeju	0.61	coln	2.15	16	Standard expression	1	jeju	3	2.15;2.25;Inf	/jeju/coln;duod;ovry;lymB;brai;kdny;test;ileu;lymT;hypt;adip;utri;thym;embr;crbl;uter;thyr;burs;spln;cecm;crtx;isth;pcrs;pitu/bmdm;cctl;mono;optc;feat;lung	/1/24/6	NA	NA	NA	NA	NA	NA	NA	NA	NA	NA	NA	NA	NA	NA	NA	NA	NA	NA	1	NA	NA
INRAGALG00000004510	INRAGALG00000004510	NA	12	19602800	19604106	-	Inra	v2018	lncRNA	lnc	NA	NA	NA	NA	NA	NA	1307	1	INRAGALT00000009708	1307	1307;1307;1307	lncRNA	lnc	1	1;1;1	INRAGALE00000037117	1307	1307;1307;1307	0	0;0;0	0	0;0;0	NA	NA	NA	NA	NA	NA	NA	NA	NA	NA	NA	NA	lincDivg	LOC416116	THUMPD3	814	lincDivg	1.1.1	LOC416116	THUMPD3	814	0.28	0.00881268207568585	0	NA	NA	NA	NA	NA	NA	NA	NA	NA	NA	NA	NA	NA	NA	lincConv	ENSGALG00010022278	ENSGALG00010022278	4771	lincConv	1.1.1	ENSGALG00010022278	ENSGALG00010022278	4771	0.17	0.109455566770674	0	NA	NA	NA	NA	NA	NA	NA	NA	NA	NA	NA	NA	NA	NA	NA	NA	NA	NA	NA	NA	NA	NA	NA	NA	NA	NA	NA	NA	NA	NA	NA	NA	NA	NA	NA	NA	NA	kdny;brai;test;crbl;crtx;embr;rtin;ovry;pine;hypt;thym;spln;livr;lymB;adip;coln;gizz;burs;lung;optc;pcrs;skin;mono;thyr;cctl;duod;hard;trch;ileu;blod;bmdm;cecm;chor;denC;feat;hert;isth;jeju;lymT;magn;mscB;nkil;pitu;pvtc;thro;uter;utri	0.9175;0.645;0.6;0.185;0.165;0.155;0.155;0.14;0.11;0.0875;0.085;0.07;0.065;0.0475;0.045;0.045;0.04;0.035;0.035;0.02;0.02;0.02;0.015;0.015;0.01;0.01;0.005;0.005;0.0025;0;0;0;0;0;0;0;0;0;0;0;0;0;0;0;0;0;0	1	9	0	0.92	1	0.9175	kdny	0.645	brai	1.42	18	Weak expression	3	kdny;brai;test	4	3.24;2;2;Inf	/kdny;brai;test/crbl;crtx;embr;rtin;ovry;pine;hypt;thym;spln;livr;lymB;adip;coln;gizz;burs;lung;optc;pcrs;skin;mono;thyr;cctl;duod/hard;trch/ileu	/3/23/2/1	NA	NA	NA	NA	NA	NA	NA	NA	NA	NA	NA	NA	NA	NA	NA	NA	NA	NA	1	NA	NA
INRAGALG00000004511	INRAGALG00000004511	NA	12	19630055	19630790	+	Inra	v2018	lncRNA	lnc	NA	NA	NA	NA	NA	NA	736	1	INRAGALT00000009709	736	736;736;736	lncRNA	lnc	1	1;1;1	INRAGALE00000037118	736	736;736;736	0	0;0;0	0	0;0;0	NA	NA	NA	NA	NA	NA	NA	NA	NA	NA	NA	NA	lincConv	LOC408185	GHRL	7	lincConv	1.1.1	LOC408185	GHRL	7	0.13	0.224979115107406	1	NA	NA	NA	NA	NA	NA	NA	NA	NA	NA	NA	NA	NA	NA	lncgSSinNest	LOC121106668	LOC121106668	0	lncgSSinNest	1.1.1	LOC121106668	LOC121106668	0	0.12	0.281210801615991	1	test	NA	NA	NA	NA	NA	NA	NA	NA	NA	NA	NA	NA	NA	NA	NA	NA	NA	NA	NA	NA	NA	NA	NA	NA	NA	NA	NA	NA	NA	NA	NA	NA	NA	NA	NA	NA	test;denC;blod;lung;lymT;pcrs;thym;spln;coln;pvtc;duod;lymB;crtx;optc;feat;gizz;hypt;mono;crbl;cctl;hard;thyr;burs;ileu;trch;adip;bmdm;brai;cecm;chor;embr;hert;isth;jeju;kdny;livr;magn;mscB;nkil;ovry;pine;pitu;rtin;skin;thro;uter;utri	2.11;1.62;0.48;0.29;0.28;0.09;0.085;0.0675;0.06;0.0425;0.04;0.04;0.035;0.03;0.025;0.025;0.025;0.025;0.02;0.01;0.01;0.01;0.005;0.005;0.005;0;0;0;0;0;0;0;0;0;0;0;0;0;0;0;0;0;0;0;0;0;0	1	5	2	0.95	1	2.11	test	1.62	denC	1.3	22	Standard expression	2	test;denC	5	3.38;3.11;2;2;Inf	/test;denC/blod;lung;lymT/pcrs;thym;spln;coln;pvtc;duod;lymB;crtx;optc;feat;gizz;hypt;mono;crbl/cctl;hard;thyr/burs;ileu;trch	/2/3/14/3/3	NA	NA	NA	NA	NA	NA	NA	NA	NA	NA	NA	NA	NA	NA	NA	NA	1	NA	1	NA	NA
INRAGALG00000004512	INRAGALG00000004512	NA	12	19787778	19788447	-	Inra	v2018	lncRNA	lnc	NA	NA	NA	NA	NA	NA	288	1	INRAGALT00000009710	288	288;288;288	lncRNA	lnc	2	2;2;2	INRAGALE00000037119,INRAGALE00000037120	186,102	102;144;186	1	1;1;1	669	669;669;669	NA	NA	NA	NA	NA	NA	NA	NA	NA	NA	NA	NA	lincSSdw	LOC416125	TMCC1	1842	lincSSdw	1.1.1	LOC416125	TMCC1	1842	NA	NA	NA	NA	NA	NA	NA	NA	NA	NA	NA	NA	NA	NA	NA	NA	NA	lincConv	LOC107054398	LOC107054398	6384	lincConv	1.1.1	LOC107054398	LOC107054398	6384	NA	NA	NA	NA	NA	NA	NA	NA	NA	NA	NA	NA	NA	NA	NA	NA	NA	NA	NA	NA	NA	NA	NA	NA	NA	NA	NA	NA	NA	NA	NA	NA	NA	NA	NA	NA	NA	NA	NA	NA	adip;blod;bmdm;brai;burs;cctl;cecm;chor;coln;crbl;crtx;denC;duod;embr;feat;gizz;hard;hert;hypt;ileu;isth;jeju;kdny;livr;lung;lymB;lymT;magn;mono;mscB;nkil;optc;ovry;pcrs;pine;pitu;pvtc;rtin;skin;spln;test;thro;thym;thyr;trch;uter;utri	0;0;0;0;0;0;0;0;0;0;0;0;0;0;0;0;0;0;0;0;0;0;0;0;0;0;0;0;0;0;0;0;0;0;0;0;0;0;0;0;0;0;0;0;0;0;0	0	0	0	NA	NA	0	adip	0	blod	NA	47	Null expression	NA	NA	NA	NA	NA	NA	NA	NA	NA	NA	NA	NA	NA	NA	NA	NA	NA	NA	NA	NA	NA	NA	NA	NA	1	NA	NA
INRAGALG00000004514	INRAGALG00000004514	NA	12	19872824	19873531	-	Inra	v2018	lncRNA	lnc	NA	NA	NA	NA	NA	NA	708	1	INRAGALT00000009713	708	708;708;708	lncRNA	lnc	1	1;1;1	INRAGALE00000037125	708	708;708;708	0	0;0;0	0	0;0;0	NA	NA	NA	NA	NA	NA	NA	NA	NA	NA	NA	NA	lncgASinNest	LOC414344	TRH	0	lncgASinNest	1.1.1	LOC414344	TRH	0	0.12	0.238068166229188	0	NA	NA	NA	NA	NA	NA	NA	NA	NA	NA	NA	NA	NA	NA	lncgASexCont	INRAGALG00000004515	INRAGALG00000004515	0	lncgASexCont	1.1.1	INRAGALG00000004515	INRAGALG00000004515	0	0.07	0.550303422422137	0	NA	NA	NA	NA	NA	NA	NA	NA	NA	NA	NA	NA	NA	NA	NA	NA	NA	NA	NA	NA	NA	NA	NA	NA	NA	NA	NA	NA	NA	NA	NA	NA	NA	NA	NA	NA	NA	crtx;test;pine;embr;rtin;brai;crbl;denC;hypt;chor;ovry;adip;spln;coln;feat;gizz;pitu;hert;cecm;thyr;pvtc;kdny;optc;lung;ileu;burs;duod;pcrs;mscB;trch;hard;cctl;lymB;thym;blod;bmdm;isth;jeju;livr;lymT;magn;mono;nkil;skin;thro;uter;utri	1.345;0.805;0.795;0.745;0.66;0.6175;0.585;0.49;0.3725;0.22;0.2;0.12;0.1175;0.115;0.1;0.1;0.0975;0.09;0.08;0.0725;0.06;0.0525;0.05;0.045;0.0375;0.03;0.03;0.03;0.025;0.025;0.015;0.01;0.0075;0.005;0;0;0;0;0;0;0;0;0;0;0;0;0	1	16	1	0.86	0	1.345	crtx	0.805	test	1.67	13	Standard expression	34	crtx;test;pine;embr;rtin;brai;crbl;denC;hypt;chor;ovry;adip;spln;coln;feat;gizz;pitu;hert;cecm;thyr;pvtc;kdny;optc;lung;ileu;burs;duod;pcrs;mscB;trch;hard;cctl;lymB;thym	1	Inf	/crtx;test;pine;embr;rtin;brai;crbl;denC;hypt;chor;ovry;adip;spln;coln;feat;gizz;pitu;hert;cecm;thyr;pvtc;kdny;optc;lung;ileu;burs;duod;pcrs;mscB;trch;hard;cctl;lymB;thym	/34	NA	NA	NA	NA	NA	NA	NA	NA	NA	NA	NA	NA	NA	NA	NA	NA	1	NA	1	NA	NA
INRAGALG00000004515	INRAGALG00000004515	NA	12	19872824	19873531	+	Inra	v2018	lncRNA	lnc	NA	NA	NA	NA	NA	NA	708	1	INRAGALT00000009714	708	708;708;708	lncRNA	lnc	1	1;1;1	INRAGALE00000037126	708	708;708;708	0	0;0;0	0	0;0;0	NA	NA	NA	NA	NA	NA	NA	NA	NA	NA	NA	NA	lncgSSinNest	LOC414344	TRH	0	lncgSSinNest	1.1.1	LOC414344	TRH	0	0.13	0.290873018707367	1	NA	NA	NA	NA	NA	NA	NA	NA	NA	NA	NA	NA	NA	NA	lncgASexCont	INRAGALG00000004514	INRAGALG00000004514	0	lncgASexCont	1.1.1	INRAGALG00000004514	INRAGALG00000004514	0	0.07	0.550303422422137	0	NA	NA	NA	NA	NA	NA	NA	NA	NA	NA	NA	NA	NA	NA	NA	NA	NA	NA	NA	NA	NA	NA	NA	NA	NA	NA	NA	NA	NA	NA	NA	NA	NA	NA	NA	NA	NA	pine;rtin;isth;feat;thyr;mono;ovry;skin;adip;blod;bmdm;brai;burs;cctl;cecm;chor;coln;crbl;crtx;denC;duod;embr;gizz;hard;hert;hypt;ileu;jeju;kdny;livr;lung;lymB;lymT;magn;mscB;nkil;optc;pcrs;pitu;pvtc;spln;test;thro;thym;trch;uter;utri	0.595;0.325;0.305;0.0875;0.0625;0.01;0.01;0.01;0;0;0;0;0;0;0;0;0;0;0;0;0;0;0;0;0;0;0;0;0;0;0;0;0;0;0;0;0;0;0;0;0;0;0;0;0;0;0	1	3	0	0.97	1	0.595	pine	0.325	rtin	1.83	39	Weak expression	3	pine;rtin;isth	3	3.49;6.25;Inf	/pine;rtin;isth/feat;thyr/mono;ovry;skin	/3/2/3	NA	NA	NA	NA	NA	NA	NA	NA	NA	NA	NA	NA	NA	NA	NA	NA	NA	NA	1	NA	NA
INRAGALG00000004517	INRAGALG00000004517	NA	12	19885872	19886966	-	Inra	v2018	lncRNA	lnc	NA	NA	NA	NA	NA	NA	1095	1	INRAGALT00000009717	1095	1095;1095;1095	lncRNA	lnc	1	1;1;1	INRAGALE00000037129	1095	1095;1095;1095	0	0;0;0	0	0;0;0	NA	NA	NA	NA	NA	NA	NA	NA	NA	NA	NA	NA	lncgASinNest	LOC414344	TRH	0	lncgASinNest	1.1.1	LOC414344	TRH	0	-0.05	0.638819581831179	1	NA	NA	NA	NA	NA	NA	NA	NA	NA	NA	NA	NA	NA	NA	NA	NA	NA	NA	NA	NA	NA	NA	NA	NA	NA	NA	NA	NA	NA	NA	NA	NA	NA	NA	NA	NA	NA	NA	NA	NA	NA	NA	NA	NA	NA	NA	NA	NA	NA	NA	NA	NA	NA	NA	NA	NA	NA	NA	NA	NA	NA	NA	NA	denC;crbl;crtx;test;brai;lung;thro;blod;lymT;burs;lymB;pcrs;coln;ileu;spln;optc;thym;duod;hard;mono;thyr;trch;cctl;gizz;hypt;ovry;pvtc;adip;bmdm;cecm;chor;embr;feat;hert;isth;jeju;kdny;livr;magn;mscB;nkil;pine;pitu;rtin;skin;uter;utri	0.365;0.145;0.115;0.11;0.105;0.1025;0.095;0.06;0.06;0.0425;0.0425;0.04;0.035;0.035;0.0325;0.03;0.03;0.025;0.015;0.015;0.015;0.015;0.01;0.01;0.0075;0.005;0.005;0;0;0;0;0;0;0;0;0;0;0;0;0;0;0;0;0;0;0;0	1	6	0	0.92	1	0.365	denC	0.145	crbl	2.52	20	Weak expression	1	denC	2	2.52;Inf	/denC/crbl;crtx;test;brai;lung;thro;blod;lymT;burs;lymB;pcrs;coln;ileu;spln;optc;thym;duod;hard;mono;thyr;trch;cctl;gizz;hypt;ovry;pvtc	/1/26	NA	NA	NA	NA	NA	NA	NA	NA	NA	NA	NA	NA	NA	NA	NA	NA	NA	NA	1	NA	NA
INRAGALG00000004861	INRAGALG00000004861	NA	12	20099464	20101348	+	Inra	v2018	lncRNA	lnc	NA	NA	NA	NA	NA	NA	1558	2	INRAGALT00000010308;INRAGALT00000010309	1665;1450	1450;1558;1665	lncRNA;lncRNA	lnc;lnc	2;2	2;2;2	INRAGALE00000038927,INRAGALE00000038925;INRAGALE00000038928,INRAGALE00000038926	262,1403;47,1403	47;779;1403	1;1	1;1;1	221;436	221;328;436	NA	NA	NA	NA	NA	NA	NA	NA	NA	NA	NA	NA	lincDivg	LOC416130	FGD5	42438	lincDivg	n.1.1	LOC416130	FGD5	42438	-0.02	0.838539575226213	0	NA	NA	NA	NA	NA	NA	NA	NA	NA	NA	NA	NA	NA	NA	lincDivg;lincSSup	LOC107057001;INRAGALG00000017910	LOC107057001;INRAGALG00000017910	94;1197	lincDivg	n.n.n	LOC107057001	LOC107057001	94	0.31	0.0180402510589446	1	test	NA	NA	NA	NA	NA	NA	NA	NA	NA	NA	NA	NA	NA	NA	NA	NA	NA	NA	NA	NA	NA	NA	NA	NA	NA	NA	NA	NA	NA	NA	NA	NA	NA	NA	NA	NA	test;denC;adip;chor;nkil;pcrs;pitu;thym;utri;hert;ovry;spln;thyr;cctl;skin;cecm;hypt;embr;jeju;pvtc;trch;brai;burs;hard;kdny;blod;bmdm;coln;crbl;crtx;duod;feat;gizz;ileu;isth;livr;lung;lymB;lymT;magn;mono;mscB;optc;pine;rtin;thro;uter	7.36;2.755;0.905;0.465;0.25;0.24;0.215;0.2025;0.105;0.09;0.07;0.065;0.055;0.04;0.04;0.025;0.02;0.015;0.015;0.015;0.015;0.0125;0.0125;0.01;0.01;0;0;0;0;0;0;0;0;0;0;0;0;0;0;0;0;0;0;0;0;0;0	1	9	2	0.96	1	7.36	test	2.755	denC	2.67	22	Standard expression	1	test	3	2.67;3.04;Inf	/test/denC/adip;chor;nkil;pcrs;pitu;thym;utri;hert;ovry;spln;thyr;cctl;skin;cecm;hypt;embr;jeju;pvtc;trch;brai;burs;hard;kdny	/1/1/23	NA	NA	NA	NA	NA	NA	NA	NA	NA	NA	NA	NA	NA	NA	NA	NA	NA	NA	1	NA	NA
INRAGALG00000017069	INRAGALG00000017069	NA	12	2133437	2147122	+	Inra	v2018	lncRNA	lnc	NA	NA	NA	NA	NA	NA	686	2	INRAGALT00000035892;INRAGALT00000035893	633;738	633;686;738	lncRNA;lncRNA	lnc;lnc	2;2	2;2;2	INRAGALE00000141288,INRAGALE00000141290;INRAGALE00000141289,INRAGALE00000141291	536,97;536,202	97;343;536	1;1	1;1;1	4352;12949	4352;8650;12949	NA	NA	NA	NA	NA	NA	NA	NA	NA	NA	NA	NA	lncgSSinNest	LOC107048988	DOCK3	0	lncgSSinNest	n.1.1	LOC107048988	DOCK3	0	0.11	0.345678451429326	0	NA	NA	NA	NA	NA	NA	NA	NA	NA	NA	NA	NA	NA	NA	lncgASinOvlp	FRAGALG000000011956	FRAGALG000000011956	0	lncgASinOvlp	n.1.1	FRAGALG000000011956	FRAGALG000000011956	0	0.35	0.0117022780252616	1	utri	NA	NA	NA	NA	NA	NA	NA	NA	NA	NA	NA	NA	NA	NA	NA	NA	NA	NA	NA	NA	NA	NA	NA	NA	NA	NA	NA	NA	NA	NA	NA	NA	NA	NA	NA	NA	utri;brai;optc;crbl;pcrs;trch;thyr;cctl;pvtc;skin;thym;adip;blod;bmdm;burs;cecm;chor;coln;crtx;denC;duod;embr;feat;gizz;hard;hert;hypt;ileu;isth;jeju;kdny;livr;lung;lymB;lymT;magn;mono;mscB;nkil;ovry;pine;pitu;rtin;spln;test;thro;uter	0.93;0.56;0.27;0.2;0.18;0.02;0.015;0.01;0.01;0.01;0.005;0;0;0;0;0;0;0;0;0;0;0;0;0;0;0;0;0;0;0;0;0;0;0;0;0;0;0;0;0;0;0;0;0;0;0;0	1	5	0	0.96	1	0.93	utri	0.56	brai	1.66	36	Weak expression	2	utri;brai	4	2.07;9;2;Inf	/utri;brai/optc;crbl;pcrs/trch;thyr;cctl;pvtc;skin/thym	/2/3/5/1	NA	NA	NA	NA	NA	NA	NA	NA	NA	NA	NA	NA	NA	NA	NA	NA	NA	NA	1	NA	NA
INRAGALG00000017212	INRAGALG00000017212	NA	12	15209	15316	+	Inra	v2018	lncRNA	lnc	NA	NA	NA	NA	NA	NA	108	1	INRAGALT00000036214	108	108;108;108	lncRNA	lnc	1	1;1;1	INRAGALE00000142329	108	108;108;108	0	0;0;0	0	0;0;0	NA	NA	NA	NA	NA	NA	NA	NA	NA	NA	NA	NA	lincSSup	LOC112533205	LOC112533205	8763	lincSSup	1.1.1	LOC112533205	LOC112533205	8763	-0.07	0.644202265839812	1	NA	NA	NA	NA	NA	NA	NA	NA	NA	NA	NA	NA	NA	NA	lncgASinNest	FRAGALG000000017349	FRAGALG000000017349	0	lncgASinNest	1.1.1	FRAGALG000000017349	FRAGALG000000017349	0	0.38	0.00425621976628232	1	utri	NA	NA	NA	NA	NA	NA	NA	NA	NA	NA	NA	NA	NA	NA	NA	NA	NA	NA	NA	NA	NA	NA	NA	NA	NA	NA	NA	NA	NA	NA	NA	NA	NA	NA	NA	NA	utri;thym;cctl;adip;blod;bmdm;brai;burs;cecm;chor;coln;crbl;crtx;denC;duod;embr;feat;gizz;hard;hert;hypt;ileu;isth;jeju;kdny;livr;lung;lymB;lymT;magn;mono;mscB;nkil;optc;ovry;pcrs;pine;pitu;pvtc;rtin;skin;spln;test;thro;thyr;trch;uter	2.51;0.5;0.22;0;0;0;0;0;0;0;0;0;0;0;0;0;0;0;0;0;0;0;0;0;0;0;0;0;0;0;0;0;0;0;0;0;0;0;0;0;0;0;0;0;0;0;0	0	3	1	0.99	1	2.51	utri	0.5	thym	5.02	44	Standard expression	1	utri	3	5.02;2.27;Inf	/utri/thym/cctl	/1/1/1	NA	NA	NA	NA	NA	NA	NA	NA	NA	NA	NA	NA	NA	NA	NA	NA	NA	NA	1	NA	NA
INRAGALG00000017420	INRAGALG00000017420	NA	12	1155158	1163384	-	Inra	v2018	misc_RNA	mis	NA	NA	NA	NA	NA	NA	264	1	INRAGALT00000036815	264	264;264;264	misc_RNA	mis	2	2;2;2	INRAGALE00000146170,INRAGALE00000146169	249,15	15;132;249	1	1;1;1	8226	8226;8226;8226	NA	NA	NA	NA	NA	NA	NA	NA	NA	NA	NA	NA	NA	NA	NA	NA	NA	NA	NA	NA	NA	NA	NA	NA	NA	NA	NA	NA	NA	NA	NA	NA	NA	NA	NA	NA	NA	NA	NA	NA	NA	NA	NA	NA	NA	NA	NA	NA	NA	NA	NA	NA	NA	NA	NA	NA	NA	NA	NA	NA	NA	NA	NA	NA	NA	NA	NA	NA	NA	NA	NA	NA	NA	NA	NA	NA	NA	NA	NA	NA	NA	NA	NA	NA	NA	NA	NA	utri;pine;burs;nkil;test;isth;uter;spln;ovry;feat;pvtc;hypt;duod;cctl;ileu;thyr;adip;blod;bmdm;brai;cecm;chor;coln;crbl;crtx;denC;embr;gizz;hard;hert;jeju;kdny;livr;lung;lymB;lymT;magn;mono;mscB;optc;pcrs;pitu;rtin;skin;thro;thym;trch	5.09;2.73;1.98;1.95;1.67;1.18;0.725;0.5075;0.5;0.4825;0.31;0.165;0.055;0.02;0.015;0.015;0;0;0;0;0;0;0;0;0;0;0;0;0;0;0;0;0;0;0;0;0;0;0;0;0;0;0;0;0;0;0	1	12	6	0.91	1	5.09	utri	2.73	pine	1.86	31	Standard expression	12	utri;pine;burs;nkil;test;isth;uter;spln;ovry;feat;pvtc;hypt	3	3;2.75;Inf	/utri;pine;burs;nkil;test;isth;uter;spln;ovry;feat;pvtc;hypt/duod/cctl;ileu;thyr	/12/1/3	NA	NA	NA	NA	NA	NA	NA	NA	NA	NA	NA	NA	NA	NA	NA	NA	NA	NA	1	NA	NA
INRAGALG00000017554	INRAGALG00000017554	NA	12	2913614	2925724	-	Inra	v2018	misc_RNA	mis	NA	NA	NA	NA	NA	NA	734	1	INRAGALT00000037159	734	734;734;734	misc_RNA	mis	2	2;2;2	INRAGALE00000147379,INRAGALE00000147378	22,712	22;367;712	1	1;1;1	12110	12110;12110;12110	NA	NA	NA	NA	NA	NA	NA	NA	NA	NA	NA	NA	NA	NA	NA	NA	NA	NA	NA	NA	NA	NA	NA	NA	NA	NA	NA	NA	NA	NA	NA	NA	NA	NA	NA	NA	NA	NA	NA	NA	NA	NA	NA	NA	NA	NA	NA	NA	NA	NA	NA	NA	NA	NA	NA	NA	NA	NA	NA	NA	NA	NA	NA	NA	NA	NA	NA	NA	NA	NA	NA	NA	NA	NA	NA	NA	NA	NA	NA	NA	NA	NA	NA	NA	NA	NA	NA	thro;pine;spln;rtin;denC;test;adip;crtx;feat;lymT;isth;duod;pitu;blod;burs;hypt;thyr;mscB;gizz;pvtc;cecm;hard;crbl;ileu;hert;thym;chor;kdny;skin;uter;brai;cctl;lung;bmdm;pcrs;utri;ovry;coln;trch;lymB;optc;mono;embr;jeju;livr;magn;nkil	1.875;1.39;0.945;0.74;0.675;0.56;0.475;0.4;0.305;0.275;0.24;0.21;0.2075;0.2;0.1975;0.1825;0.175;0.165;0.16;0.1575;0.155;0.14;0.1325;0.1325;0.12;0.105;0.1;0.1;0.1;0.085;0.0825;0.08;0.08;0.075;0.07;0.065;0.04;0.035;0.02;0.0175;0.01;0.005;0;0;0;0;0	1	29	2	0.84	0	1.875	thro	1.39	pine	1.35	5	Standard expression	41	thro;pine;spln;rtin;denC;test;adip;crtx;feat;lymT;isth;duod;pitu;blod;burs;hypt;thyr;mscB;gizz;pvtc;cecm;hard;crbl;ileu;hert;thym;chor;kdny;skin;uter;brai;cctl;lung;bmdm;pcrs;utri;ovry;coln;trch;lymB;optc	2	2;Inf	/thro;pine;spln;rtin;denC;test;adip;crtx;feat;lymT;isth;duod;pitu;blod;burs;hypt;thyr;mscB;gizz;pvtc;cecm;hard;crbl;ileu;hert;thym;chor;kdny;skin;uter;brai;cctl;lung;bmdm;pcrs;utri;ovry;coln;trch;lymB;optc/mono	/41/1	NA	NA	NA	NA	NA	NA	NA	NA	NA	NA	NA	NA	NA	NA	NA	NA	NA	NA	1	NA	NA
INRAGALG00000017867	INRAGALG00000017867	NA	12	31493	34855	+	Inra	v2018	lncRNA	lnc	NA	NA	NA	NA	NA	NA	509	1	INRAGALT00000038156	509	509;509;509	lncRNA	lnc	2	2;2;2	INRAGALE00000151771,INRAGALE00000151770	163,346	163;254;346	1	1;1;1	2855	2855;2855;2855	NA	NA	NA	NA	NA	NA	NA	NA	NA	NA	NA	NA	lincSSdw	LOC112533205	LOC112533205	6297	lincSSdw	1.1.1	LOC112533205	LOC112533205	6297	0.53	0.000258915562846999	0	NA	NA	NA	NA	NA	NA	NA	NA	NA	NA	NA	NA	NA	NA	lincSSdw	FRAGALG000000003154	FRAGALG000000003154	2885	lincSSdw	1.1.1	FRAGALG000000003154	FRAGALG000000003154	2885	0.58	6.30201539938407e-05	0	NA	NA	NA	NA	NA	NA	NA	NA	NA	NA	NA	NA	NA	NA	NA	NA	NA	NA	NA	NA	NA	NA	NA	NA	NA	NA	NA	NA	NA	NA	NA	NA	NA	NA	NA	NA	NA	pcrs;adip;blod;bmdm;brai;burs;cctl;cecm;chor;coln;crbl;crtx;denC;duod;embr;feat;gizz;hard;hert;hypt;ileu;isth;jeju;kdny;livr;lung;lymB;lymT;magn;mono;mscB;nkil;optc;ovry;pine;pitu;pvtc;rtin;skin;spln;test;thro;thym;thyr;trch;uter;utri	0.01;0;0;0;0;0;0;0;0;0;0;0;0;0;0;0;0;0;0;0;0;0;0;0;0;0;0;0;0;0;0;0;0;0;0;0;0;0;0;0;0;0;0;0;0;0;0	0	0	0	NA	NA	0.01	pcrs	0	adip	Inf	46	Null expression	NA	NA	NA	NA	NA	NA	NA	NA	NA	NA	NA	NA	NA	NA	NA	NA	NA	NA	NA	NA	NA	NA	NA	NA	1	NA	NA
INRAGALG00000017910	INRAGALG00000017910	NA	12	20102545	20103621	+	Inra	v2018	lncRNA	lnc	NA	NA	NA	NA	NA	NA	1077	1	INRAGALT00000038231	1077	1077;1077;1077	lncRNA	lnc	1	1;1;1	INRAGALE00000151989	1077	1077;1077;1077	0	0;0;0	0	0;0;0	NA	NA	NA	NA	NA	NA	NA	NA	NA	NA	NA	NA	lincDivg	LOC416130	FGD5	45519	lincDivg	1.1.1	LOC416130	FGD5	45519	0.04	0.735229546148471	0	NA	NA	NA	NA	NA	NA	NA	NA	NA	NA	NA	NA	NA	NA	lincSSdw	INRAGALG00000004861	INRAGALG00000004861	1197	lincSSdw	1.1.1	INRAGALG00000004861	INRAGALG00000004861	1197	0.45	0.000225641862361785	1	test	NA	NA	NA	NA	NA	NA	NA	NA	NA	NA	NA	NA	NA	NA	NA	NA	NA	NA	NA	NA	NA	NA	NA	NA	NA	NA	NA	NA	NA	NA	NA	NA	NA	NA	NA	NA	test;adip;denC;chor;gizz;hert;pcrs;cctl;kdny;mono;ovry;duod;hard;pvtc;spln;thyr;blod;bmdm;brai;burs;cecm;coln;crbl;crtx;embr;feat;hypt;ileu;isth;jeju;livr;lung;lymB;lymT;magn;mscB;nkil;optc;pine;pitu;rtin;skin;thro;thym;trch;uter;utri	2.89;0.495;0.295;0.14;0.05;0.05;0.03;0.01;0.01;0.01;0.01;0.005;0.005;0.005;0.005;0.005;0;0;0;0;0;0;0;0;0;0;0;0;0;0;0;0;0;0;0;0;0;0;0;0;0;0;0;0;0;0;0	1	4	1	0.98	1	2.89	test	0.495	adip	5.84	31	Standard expression	1	test	6	5.84;2.11;2.8;3;2;Inf	/test/adip;denC/chor/gizz;hert;pcrs/cctl;kdny;mono;ovry/duod;hard;pvtc;spln;thyr	/1/2/1/3/4/5	NA	NA	NA	NA	NA	NA	NA	NA	NA	NA	NA	NA	NA	NA	NA	NA	NA	NA	1	NA	NA
INRAGALG00000018241	INRAGALG00000018241	NA	12	2077345	2082569	-	Inra	v2018	lncRNA	lnc	NA	NA	NA	NA	NA	NA	674	1	INRAGALT00000038849	674	674;674;674	lncRNA	lnc	2	2;2;2	INRAGALE00000153711,INRAGALE00000153712	48,626	48;337;626	1	1;1;1	5224	5224;5224;5224	NA	NA	NA	NA	NA	NA	NA	NA	NA	NA	NA	NA	lncgASinNest	LOC107048988	DOCK3	0	lncgASinNest	1.1.1	LOC107048988	DOCK3	0	0.25	0.0362714204050299	0	NA	NA	NA	NA	NA	NA	NA	NA	NA	NA	NA	NA	NA	NA	lincSSdw	FRAGALG000000039145	FRAGALG000000039145	3474	lincSSdw	1.1.1	FRAGALG000000039145	FRAGALG000000039145	3474	0.41	0.00408688674077447	1	NA	NA	NA	NA	NA	NA	NA	NA	NA	NA	NA	NA	NA	NA	NA	NA	NA	NA	NA	NA	NA	NA	NA	NA	NA	NA	NA	NA	NA	NA	NA	NA	NA	NA	NA	NA	NA	brai;feat;crtx;utri;adip;blod;bmdm;burs;cctl;cecm;chor;coln;crbl;denC;duod;embr;gizz;hard;hert;hypt;ileu;isth;jeju;kdny;livr;lung;lymB;lymT;magn;mono;mscB;nkil;optc;ovry;pcrs;pine;pitu;pvtc;rtin;skin;spln;test;thro;thym;thyr;trch;uter	0.115;0.07;0.04;0.005;0;0;0;0;0;0;0;0;0;0;0;0;0;0;0;0;0;0;0;0;0;0;0;0;0;0;0;0;0;0;0;0;0;0;0;0;0;0;0;0;0;0;0	0	1	0	0.98	1	0.115	brai	0.07	feat	1.64	43	Weak expression	3	brai;feat;crtx	2	8;Inf	/brai;feat;crtx/utri	/3/1	NA	NA	NA	NA	NA	NA	NA	NA	NA	NA	NA	NA	NA	NA	NA	NA	NA	NA	1	NA	NA
INRAGALG00000018965	INRAGALG00000018965	NA	12	3062	12202	+	Inra	v2018	lncRNA	lnc	NA	NA	NA	NA	NA	NA	413	1	INRAGALT00000041212	413	413;413;413	lncRNA	lnc	2	2;2;2	INRAGALE00000165278,INRAGALE00000165277	94,319	94;206;319	1	1;1;1	8729	8729;8729;8729	NA	NA	NA	NA	NA	NA	NA	NA	NA	NA	NA	NA	lincSSup	LOC112533205	LOC112533205	11877	lincSSup	1.1.1	LOC112533205	LOC112533205	11877	0.11	0.447267899628481	1	NA	NA	NA	NA	NA	NA	NA	NA	NA	NA	NA	NA	NA	NA	lincSSup	INRAGALG00000017212	INRAGALG00000017212	3007	lincSSup	1.1.1	INRAGALG00000017212	INRAGALG00000017212	3007	0.53	0.000144761132179935	1	utri	NA	NA	NA	NA	NA	NA	NA	NA	NA	NA	NA	NA	NA	NA	NA	NA	NA	NA	NA	NA	NA	NA	NA	NA	NA	NA	NA	NA	NA	NA	NA	NA	NA	NA	NA	NA	utri;pcrs;cctl;jeju;thyr;skin;pvtc;hard;thym;adip;blod;bmdm;brai;burs;cecm;chor;coln;crbl;crtx;denC;duod;embr;feat;gizz;hert;hypt;ileu;isth;kdny;livr;lung;lymB;lymT;magn;mono;mscB;nkil;optc;ovry;pine;pitu;rtin;spln;test;thro;trch;uter	4.68;1.12;0.1;0.07;0.065;0.05;0.03;0.01;0.01;0;0;0;0;0;0;0;0;0;0;0;0;0;0;0;0;0;0;0;0;0;0;0;0;0;0;0;0;0;0;0;0;0;0;0;0;0;0	1	3	2	0.99	1	4.68	utri	1.12	pcrs	4.18	38	Standard expression	1	utri	4	4.18;11.2;3;Inf	/utri/pcrs/cctl;jeju;thyr;skin;pvtc/hard;thym	/1/1/5/2	NA	NA	NA	NA	NA	NA	NA	NA	NA	NA	NA	NA	NA	NA	NA	NA	NA	NA	1	NA	NA
INRAGALG00000019630	INRAGALG00000019630	NA	12	1189773	1198731	-	Inra	v2018	lncRNA	lnc	NA	NA	NA	NA	NA	NA	441	1	INRAGALT00000043268	441	441;441;441	lncRNA	lnc	2	2;2;2	INRAGALE00000173950,INRAGALE00000173951	207,234	207;220;234	1	1;1;1	8958	8958;8958;8958	NA	NA	NA	NA	NA	NA	NA	NA	NA	NA	NA	NA	lncgASinCont	LOC107054346	LOC107054346	0	lncgASinCont	1.1.1	LOC107054346	LOC107054346	0	-0.02	0.887492495427795	0	NA	NA	NA	NA	NA	NA	NA	NA	NA	NA	NA	NA	NA	NA	lncgSSinOvlp	FRAGALG000000060395	FRAGALG000000060395	0	lncgSSinOvlp	1.1.1	FRAGALG000000060395	FRAGALG000000060395	0	0.17	0.227357954332648	0	NA	NA	NA	NA	NA	NA	NA	NA	NA	NA	NA	NA	NA	NA	NA	NA	NA	NA	NA	NA	NA	NA	NA	NA	NA	NA	NA	NA	NA	NA	NA	NA	NA	NA	NA	NA	NA	cctl;hard;adip;blod;bmdm;brai;burs;cecm;chor;coln;crbl;crtx;denC;duod;embr;feat;gizz;hert;hypt;ileu;isth;jeju;kdny;livr;lung;lymB;lymT;magn;mono;mscB;nkil;optc;ovry;pcrs;pine;pitu;pvtc;rtin;skin;spln;test;thro;thym;thyr;trch;uter;utri	0.01;0.005;0;0;0;0;0;0;0;0;0;0;0;0;0;0;0;0;0;0;0;0;0;0;0;0;0;0;0;0;0;0;0;0;0;0;0;0;0;0;0;0;0;0;0;0;0	0	0	0	NA	NA	0.01	cctl	0.005	hard	2	45	Null expression	NA	NA	NA	NA	NA	NA	NA	NA	NA	NA	NA	NA	NA	NA	NA	NA	NA	NA	NA	NA	NA	NA	NA	NA	1	NA	NA
INRAGALG00000020163	INRAGALG00000020163	NA	12	20106077	20110910	+	Inra	v2018	lncRNA	lnc	NA	NA	NA	NA	NA	NA	284	1	INRAGALT00000044823	284	284;284;284	lncRNA	lnc	2	2;2;2	INRAGALE00000180570,INRAGALE00000180571	232,52	52;142;232	1	1;1;1	4551	4551;4551;4551	NA	NA	NA	NA	NA	NA	NA	NA	NA	NA	NA	NA	lincDivg	LOC416130	FGD5	49051	lincDivg	1.1.1	LOC416130	FGD5	49051	-0.12	0.322328810994048	0	NA	NA	NA	NA	NA	NA	NA	NA	NA	NA	NA	NA	NA	NA	lincSSdw	INRAGALG00000017910	INRAGALG00000017910	2456	lincSSdw	1.1.1	INRAGALG00000017910	INRAGALG00000017910	2456	0.19	0.155057344768779	0	NA	NA	NA	NA	NA	NA	NA	NA	NA	NA	NA	NA	NA	NA	NA	NA	NA	NA	NA	NA	NA	NA	NA	NA	NA	NA	NA	NA	NA	NA	NA	NA	NA	NA	NA	NA	NA	pcrs;hard;spln;thym;adip;blod;bmdm;brai;burs;cctl;cecm;chor;coln;crbl;crtx;denC;duod;embr;feat;gizz;hert;hypt;ileu;isth;jeju;kdny;livr;lung;lymB;lymT;magn;mono;mscB;nkil;optc;ovry;pine;pitu;pvtc;rtin;skin;test;thro;thyr;trch;uter;utri	0.06;0.05;0.015;0.005;0;0;0;0;0;0;0;0;0;0;0;0;0;0;0;0;0;0;0;0;0;0;0;0;0;0;0;0;0;0;0;0;0;0;0;0;0;0;0;0;0;0;0	0	0	0	NA	NA	0.06	pcrs	0.05	hard	1.2	43	Null expression	NA	NA	NA	NA	NA	NA	NA	NA	NA	NA	NA	NA	NA	NA	NA	NA	NA	NA	NA	NA	NA	NA	NA	NA	1	NA	NA
INRAGALG00000101265	INRAGALG00000101265	NA	12	263555	264886	+	Inra	v2018	lncRNA	lnc	NA	NA	NA	NA	NA	NA	1332	1	INRAGALT00000101541	1332	1332;1332;1332	lncRNA	lnc	1	1;1;1	INRAGALE00000245609	1332	1332;1332;1332	0	0;0;0	0	0;0;0	NA	NA	NA	NA	NA	NA	NA	NA	NA	NA	NA	NA	lincSSdw	LOC415889	POC1A	8605	lincSSdw	1.1.1	LOC415889	POC1A	8605	-0.17	0.127047920307187	0	NA	NA	NA	NA	NA	NA	NA	NA	NA	NA	NA	NA	NA	NA	lincSSup	INRAGALG00000101266	INRAGALG00000101266	75	lincSSup	1.1.1	INRAGALG00000101266	INRAGALG00000101266	75	0.75	4.01242787609411e-11	1	thro	NA	NA	NA	NA	NA	NA	NA	NA	NA	NA	NA	NA	NA	NA	NA	NA	NA	NA	NA	NA	NA	NA	NA	NA	NA	NA	NA	NA	NA	NA	NA	NA	NA	NA	NA	NA	thro;blod;lymT;lymB;utri;bmdm;denC;lung;pcrs;mono;spln;thym;duod;thyr;feat;burs;coln;trch;cctl;pvtc;hard;hert;kdny;optc;adip;brai;cecm;chor;crbl;crtx;embr;gizz;hypt;ileu;isth;jeju;livr;magn;mscB;nkil;ovry;pine;pitu;rtin;skin;test;uter	25.9;1.39;0.76;0.25;0.155;0.15;0.135;0.105;0.1;0.095;0.07;0.0625;0.06;0.045;0.04;0.035;0.03;0.025;0.02;0.02;0.015;0.01;0.01;0.01;0;0;0;0;0;0;0;0;0;0;0;0;0;0;0;0;0;0;0;0;0;0;0	1	9	2	0.98	1	25.9	thro	1.39	blod	18.63	23	Standard expression	1	thro	3	18.63;3.04;Inf	/thro/blod;lymT/lymB;utri;bmdm;denC;lung;pcrs;mono;spln;thym;duod;thyr;feat;burs;coln;trch;cctl;pvtc;hard;hert;kdny;optc	/1/2/21	NA	NA	NA	NA	NA	NA	NA	NA	NA	NA	NA	NA	NA	NA	NA	NA	NA	NA	1	NA	NA
INRAGALG00000101266	INRAGALG00000101266	NA	12	264961	266781	+	Inra	v2018	lncRNA	lnc	NA	NA	NA	NA	NA	NA	1821	1	INRAGALT00000101542	1821	1821;1821;1821	lncRNA	lnc	1	1;1;1	INRAGALE00000245610	1821	1821;1821;1821	0	0;0;0	0	0;0;0	NA	NA	NA	NA	NA	NA	NA	NA	NA	NA	NA	NA	lincSSdw	LOC415889	POC1A	10011	lincSSdw	1.1.1	LOC415889	POC1A	10011	-0.06	0.57855782787462	0	NA	NA	NA	NA	NA	NA	NA	NA	NA	NA	NA	NA	NA	NA	lincSSdw	INRAGALG00000101265	INRAGALG00000101265	75	lincSSdw	1.1.1	INRAGALG00000101265	INRAGALG00000101265	75	0.75	4.01242787609411e-11	1	thro	NA	NA	NA	NA	NA	NA	NA	NA	NA	NA	NA	NA	NA	NA	NA	NA	NA	NA	NA	NA	NA	NA	NA	NA	NA	NA	NA	NA	NA	NA	NA	NA	NA	NA	NA	NA	thro;blod;lymT;denC;lymB;bmdm;lung;spln;thym;mono;utri;coln;feat;chor;duod;burs;adip;crbl;ileu;thyr;hert;optc;pcrs;skin;trch;gizz;cctl;kdny;hard;pvtc;brai;cecm;crtx;embr;hypt;isth;jeju;livr;magn;mscB;nkil;ovry;pine;pitu;rtin;test;uter	30.2;1.29;0.55;0.345;0.255;0.11;0.1;0.09;0.085;0.07;0.07;0.065;0.0425;0.04;0.035;0.0325;0.03;0.03;0.0225;0.0225;0.02;0.02;0.02;0.02;0.02;0.015;0.01;0.0075;0.005;0.005;0;0;0;0;0;0;0;0;0;0;0;0;0;0;0;0;0	1	7	2	0.98	1	30.2	thro	1.29	blod	23.41	17	Standard expression	1	thro	4	23.41;2.35;2.32;Inf	/thro/blod/lymT;denC;lymB/bmdm;lung;spln;thym;mono;utri;coln;feat;chor;duod;burs;adip;crbl;ileu;thyr;hert;optc;pcrs;skin;trch;gizz;cctl;kdny;hard;pvtc	/1/1/3/25	NA	NA	NA	NA	NA	NA	NA	NA	NA	NA	NA	NA	NA	NA	NA	NA	NA	NA	1	NA	NA
INRAGALG00000101268	INRAGALG00000101268	NA	12	321086	323930	+	Inra	v2018	lncRNA	lnc	NA	NA	NA	NA	NA	NA	2845	1	INRAGALT00000101544	2845	2845;2845;2845	lncRNA	lnc	1	1;1;1	INRAGALE00000245617	2845	2845;2845;2845	0	0;0;0	0	0;0;0	NA	NA	NA	NA	NA	NA	NA	NA	NA	NA	NA	NA	lincSSdw	LOC415891	DUSP7	9085	lincSSdw	1.1.1	LOC415891	DUSP7	9085	0.27	0.00778488489040921	0	NA	NA	NA	NA	NA	NA	NA	NA	NA	NA	NA	NA	NA	NA	lincSSup	INRAGALG00000101270	INRAGALG00000101270	5282	lincSSup	1.1.1	INRAGALG00000101270	INRAGALG00000101270	5282	0.63	7.88235084599199e-10	1	lymT	NA	NA	NA	NA	NA	NA	NA	NA	NA	NA	NA	NA	NA	NA	NA	NA	NA	NA	NA	NA	NA	NA	NA	NA	NA	NA	NA	NA	NA	NA	NA	NA	NA	NA	NA	NA	lymT;denC;thro;mono;rtin;lymB;brai;pine;crtx;feat;ileu;utri;blod;crbl;spln;trch;lung;pitu;hypt;test;optc;skin;duod;thyr;bmdm;cecm;jeju;adip;thym;chor;hard;pcrs;burs;coln;embr;gizz;kdny;cctl;hert;uter;livr;ovry;pvtc;mscB;isth;magn;nkil	2.12;1.795;0.615;0.485;0.295;0.29;0.255;0.235;0.205;0.205;0.1425;0.14;0.1325;0.115;0.11;0.105;0.1025;0.1;0.09;0.09;0.08;0.07;0.0675;0.0675;0.065;0.065;0.0575;0.055;0.055;0.04;0.04;0.04;0.035;0.035;0.03;0.03;0.0275;0.02;0.02;0.015;0.01;0.01;0.0075;0.005;0;0;0	1	18	2	0.9	1	2.12	lymT	1.795	denC	1.18	3	Standard expression	2	lymT;denC	2	2.92;Inf	/lymT;denC/thro;mono;rtin;lymB;brai;pine;crtx;feat;ileu;utri;blod;crbl;spln;trch;lung;pitu;hypt;test;optc;skin;duod;thyr;bmdm;cecm;jeju;adip;thym;chor;hard;pcrs;burs;coln;embr;gizz;kdny;cctl;hert;uter;livr;ovry;pvtc;mscB	/2/42	NA	NA	NA	NA	NA	NA	NA	NA	NA	NA	NA	NA	NA	NA	NA	1	NA	NA	1	NA	NA
INRAGALG00000101269	INRAGALG00000101269	NA	12	327288	328513	+	Inra	v2018	lncRNA	lnc	NA	NA	NA	NA	NA	NA	1226	1	INRAGALT00000101545	1226	1226;1226;1226	lncRNA	lnc	1	1;1;1	INRAGALE00000245618	1226	1226;1226;1226	0	0;0;0	0	0;0;0	NA	NA	NA	NA	NA	NA	NA	NA	NA	NA	NA	NA	lincSSup	DAVISGALG000042662	DAVISGALG000042662	4539	lincSSup	1.1.1	DAVISGALG000042662	DAVISGALG000042662	4539	0.68	6.70049046490035e-10	1	lymT	NA	NA	NA	NA	NA	NA	NA	NA	NA	NA	NA	NA	NA	lincSSup	INRAGALG00000101270	INRAGALG00000101270	699	lincSSup	1.1.1	INRAGALG00000101270	INRAGALG00000101270	699	0.54	3.4600949302783e-07	1	lymT	NA	NA	NA	NA	NA	NA	NA	NA	NA	NA	NA	NA	NA	NA	NA	NA	NA	NA	NA	NA	NA	NA	NA	NA	NA	NA	NA	NA	NA	NA	NA	NA	NA	NA	NA	NA	lymT;denC;mono;rtin;thro;thym;lymB;utri;crtx;pcrs;crbl;burs;thyr;trch;brai;blod;ileu;feat;test;optc;spln;cecm;adip;hard;pvtc;cctl;kdny;gizz;hypt;lung;skin;jeju;coln;duod;bmdm;chor;embr;hert;isth;livr;magn;mscB;nkil;ovry;pine;pitu;uter	4.18;2.03;0.48;0.335;0.33;0.2475;0.2;0.175;0.165;0.13;0.1025;0.095;0.09;0.09;0.0875;0.0775;0.0775;0.075;0.075;0.07;0.0575;0.055;0.05;0.045;0.0425;0.04;0.0375;0.035;0.035;0.03;0.03;0.025;0.02;0.015;0;0;0;0;0;0;0;0;0;0;0;0;0	1	11	2	0.94	1	4.18	lymT	2.03	denC	2.06	13	Standard expression	1	lymT	3	2.06;4.23;Inf	/lymT/denC/mono;rtin;thro;thym;lymB;utri;crtx;pcrs;crbl;burs;thyr;trch;brai;blod;ileu;feat;test;optc;spln;cecm;adip;hard;pvtc;cctl;kdny;gizz;hypt;lung;skin;jeju;coln;duod	/1/1/32	NA	NA	NA	NA	NA	NA	NA	NA	NA	NA	NA	NA	NA	NA	NA	NA	NA	NA	1	NA	NA
INRAGALG00000101270	INRAGALG00000101270	NA	12	329212	330715	+	Inra	v2018	lncRNA	lnc	NA	NA	NA	NA	NA	NA	1504	1	INRAGALT00000101546	1504	1504;1504;1504	lncRNA	lnc	1	1;1;1	INRAGALE00000245621	1504	1504;1504;1504	0	0;0;0	0	0;0;0	NA	NA	NA	NA	NA	NA	NA	NA	NA	NA	NA	NA	lincSSup	DAVISGALG000042662	DAVISGALG000042662	2337	lincSSup	1.1.1	DAVISGALG000042662	DAVISGALG000042662	2337	0.55	5.05984634766746e-07	1	lymT	NA	NA	NA	NA	NA	NA	NA	NA	NA	NA	NA	NA	NA	lincSSdw	INRAGALG00000101268	INRAGALG00000101268	5282	lincSSdw	1.1.1	INRAGALG00000101268	INRAGALG00000101268	5282	0.63	7.88235084599199e-10	1	lymT	NA	NA	NA	NA	NA	NA	NA	NA	NA	NA	NA	NA	NA	NA	NA	NA	NA	NA	NA	NA	NA	NA	NA	NA	NA	NA	NA	NA	NA	NA	NA	NA	NA	NA	NA	NA	lymT;denC;mono;brai;pine;utri;lymB;thym;thro;pcrs;crtx;pitu;blod;test;crbl;feat;hypt;thyr;embr;ileu;spln;coln;jeju;adip;cecm;lung;trch;optc;bmdm;kdny;cctl;skin;gizz;pvtc;duod;hard;hert;burs;chor;isth;livr;magn;mscB;nkil;ovry;rtin;uter	3.505;1.655;0.425;0.255;0.235;0.21;0.2025;0.195;0.19;0.17;0.15;0.145;0.14;0.12;0.1125;0.11;0.0975;0.095;0.09;0.09;0.09;0.085;0.0825;0.08;0.08;0.08;0.065;0.06;0.035;0.0325;0.03;0.03;0.025;0.025;0.02;0.02;0.01;0.005;0;0;0;0;0;0;0;0;0	1	16	2	0.93	1	3.505	lymT	1.655	denC	2.12	9	Standard expression	1	lymT	5	2.12;3.89;2;2;Inf	/lymT/denC/mono;brai;pine;utri;lymB;thym;thro;pcrs;crtx;pitu;blod;test;crbl;feat;hypt;thyr;embr;ileu;spln;coln;jeju;adip;cecm;lung;trch;optc;bmdm;kdny;cctl;skin;gizz;pvtc;duod;hard/hert/burs	/1/1/34/1/1	NA	NA	NA	NA	NA	NA	NA	NA	NA	NA	NA	NA	NA	NA	NA	NA	NA	NA	1	NA	NA
INRAGALG00000101283	INRAGALG00000101283	NA	12	1942559	1943226	+	Inra	v2018	lncRNA	lnc	NA	NA	NA	NA	NA	NA	668	1	INRAGALT00000101562	668	668;668;668	lncRNA	lnc	1	1;1;1	INRAGALE00000245582	668	668;668;668	0	0;0;0	0	0;0;0	NA	NA	NA	NA	NA	NA	NA	NA	NA	NA	NA	NA	lincDivg	LOC395335	CISH	410	lincDivg	1.1.1	LOC395335	CISH	410	0.46	6.13176746620797e-06	0	NA	NA	NA	NA	NA	NA	NA	NA	NA	NA	NA	NA	NA	NA	lincSSdw	INRAGALG00000004187	INRAGALG00000004187	7041	lincSSdw	1.1.1	INRAGALG00000004187	INRAGALG00000004187	7041	0.35	0.00047385487070879	0	NA	NA	NA	NA	NA	NA	NA	NA	NA	NA	NA	NA	NA	NA	NA	NA	NA	NA	NA	NA	NA	NA	NA	NA	NA	NA	NA	NA	NA	NA	NA	NA	NA	NA	NA	NA	NA	blod;thro;utri;chor;lung;livr;thym;spln;pine;thyr;crtx;pitu;burs;lymT;test;rtin;skin;brai;embr;crbl;coln;magn;hard;jeju;kdny;adip;bmdm;feat;uter;hert;gizz;ovry;lymB;isth;pcrs;duod;hypt;denC;mscB;pvtc;optc;ileu;trch;cctl;mono;cecm;nkil	48.205;7.57;3.545;1.81;1.2825;0.97;0.87;0.78;0.675;0.645;0.45;0.445;0.42;0.42;0.37;0.315;0.31;0.3025;0.295;0.2925;0.265;0.265;0.26;0.2575;0.2475;0.235;0.225;0.22;0.205;0.19;0.16;0.15;0.145;0.135;0.13;0.12;0.1025;0.095;0.07;0.05;0.04;0.035;0.035;0.03;0.015;0;0	1	37	5	0.92	1	48.205	blod	7.57	thro	6.37	2	Standard expression	1	blod	4	6.37;2.14;2;Inf	/blod/thro/utri;chor;lung;livr;thym;spln;pine;thyr;crtx;pitu;burs;lymT;test;rtin;skin;brai;embr;crbl;coln;magn;hard;jeju;kdny;adip;bmdm;feat;uter;hert;gizz;ovry;lymB;isth;pcrs;duod;hypt;denC;mscB;pvtc;optc;ileu;trch;cctl/mono	/1/1/42/1	NA	NA	NA	NA	NA	NA	NA	NA	NA	NA	NA	NA	NA	NA	NA	NA	NA	NA	1	NA	NA
INRAGALG00000101288	INRAGALG00000101288	NA	12	5752172	5753700	+	Inra	v2018	lncRNA	lnc	NA	NA	NA	NA	NA	NA	1529	1	INRAGALT00000101568	1529	1529;1529;1529	lncRNA	lnc	1	1;1;1	INRAGALE00000245656	1529	1529;1529;1529	0	0;0;0	0	0;0;0	NA	NA	NA	NA	NA	NA	NA	NA	NA	NA	NA	NA	lncgASinNest	LOC415976	IQSEC1	0	lncgASinNest	1.1.1	LOC415976	IQSEC1	0	0.54	1.69307205239404e-07	0	NA	NA	NA	NA	NA	NA	NA	NA	NA	NA	NA	NA	NA	NA	lincSSup	INRAGALG00000004292	INRAGALG00000004292	3396	lincSSup	1.1.1	INRAGALG00000004292	INRAGALG00000004292	3396	0.6	7.31520791560883e-08	0	NA	NA	NA	NA	NA	NA	NA	NA	NA	NA	NA	NA	NA	NA	NA	NA	NA	NA	NA	NA	NA	NA	NA	NA	NA	NA	NA	NA	NA	NA	NA	NA	NA	NA	NA	NA	NA	rtin;utri;crtx;brai;crbl;hypt;pitu;spln;embr;test;pine;chor;thyr;lung;kdny;duod;ovry;coln;optc;uter;magn;adip;livr;feat;jeju;ileu;pvtc;pcrs;thym;gizz;burs;cctl;hard;hert;skin;mscB;trch;blod;bmdm;cecm;denC;isth;lymB;lymT;mono;nkil;thro	14.76;9.49;5.24;2.6225;2.56;2.4125;1.8725;1.81;1.735;1.26;0.75;0.665;0.575;0.305;0.225;0.175;0.16;0.145;0.14;0.12;0.095;0.07;0.07;0.0625;0.0625;0.0575;0.0575;0.04;0.035;0.03;0.0175;0.01;0.01;0.01;0.01;0.005;0.005;0;0;0;0;0;0;0;0;0;0	1	20	10	0.88	0	14.76	rtin	9.49	utri	1.56	10	Standard expression	35	rtin;utri;crtx;brai;crbl;hypt;pitu;spln;embr;test;pine;chor;thyr;lung;kdny;duod;ovry;coln;optc;uter;magn;adip;livr;feat;jeju;ileu;pvtc;pcrs;thym;gizz;burs;cctl;hard;hert;skin	2	2;Inf	/rtin;utri;crtx;brai;crbl;hypt;pitu;spln;embr;test;pine;chor;thyr;lung;kdny;duod;ovry;coln;optc;uter;magn;adip;livr;feat;jeju;ileu;pvtc;pcrs;thym;gizz;burs;cctl;hard;hert;skin/mscB;trch	/35/2	NA	NA	NA	NA	NA	NA	NA	NA	NA	NA	NA	NA	NA	NA	NA	NA	NA	NA	1	NA	NA
INRAGALG00000101292	INRAGALG00000101292	NA	12	6305573	6306470	+	Inra	v2018	lncRNA	lnc	NA	NA	NA	NA	NA	NA	898	1	INRAGALT00000101572	898	898;898;898	lncRNA	lnc	1	1;1;1	INRAGALE00000245668	898	898;898;898	0	0;0;0	0	0;0;0	NA	NA	NA	NA	NA	NA	NA	NA	NA	NA	NA	NA	lincDivg	LOC415979	PTPDC1	50	lincDivg	1.1.1	LOC415979	PTPDC1	50	0.57	2.26685901898811e-08	0	NA	NA	NA	NA	NA	NA	NA	NA	NA	NA	NA	NA	NA	NA	lncgSSinNest	FRAGALG000000003941	FRAGALG000000003941	0	lncgSSinNest	1.1.1	FRAGALG000000003941	FRAGALG000000003941	0	0.28	0.00721422171841879	0	NA	NA	NA	NA	NA	NA	NA	NA	NA	NA	NA	NA	NA	NA	NA	NA	NA	NA	NA	NA	NA	NA	NA	NA	NA	NA	NA	NA	NA	NA	NA	NA	NA	NA	NA	NA	NA	test;rtin;pine;coln;lymT;crtx;utri;brai;crbl;pitu;kdny;hypt;embr;thro;lung;mscB;chor;gizz;spln;uter;adip;denC;trch;burs;bmdm;hert;lymB;feat;duod;thyr;ovry;pcrs;hard;ileu;jeju;thym;pvtc;mono;cctl;livr;optc;skin;blod;cecm;isth;magn;nkil	4.97;3.965;1.645;1.605;1.44;1.28;1.22;1.115;1.0825;0.8475;0.7625;0.705;0.62;0.56;0.5525;0.525;0.39;0.385;0.3575;0.29;0.245;0.235;0.235;0.2275;0.19;0.18;0.165;0.16;0.1525;0.15;0.12;0.12;0.11;0.11;0.095;0.07;0.0675;0.05;0.03;0.02;0.02;0.02;0;0;0;0;0	1	34	9	0.82	0	4.97	test	3.965	rtin	1.25	5	Standard expression	2	test;rtin	2	2.41;Inf	/test;rtin/pine;coln;lymT;crtx;utri;brai;crbl;pitu;kdny;hypt;embr;thro;lung;mscB;chor;gizz;spln;uter;adip;denC;trch;burs;bmdm;hert;lymB;feat;duod;thyr;ovry;pcrs;hard;ileu;jeju;thym;pvtc;mono;cctl;livr;optc;skin	/2/40	NA	NA	NA	NA	NA	NA	NA	NA	NA	NA	NA	NA	NA	NA	NA	NA	NA	NA	1	NA	NA
INRAGALG00000101298	INRAGALG00000101298	NA	12	9712061	9713557	+	Inra	v2018	lncRNA	lnc	NA	NA	NA	NA	NA	NA	1497	1	INRAGALT00000101581	1497	1497;1497;1497	lncRNA	lnc	1	1;1;1	INRAGALE00000245725	1497	1497;1497;1497	0	0;0;0	0	0;0;0	NA	NA	NA	NA	NA	NA	NA	NA	NA	NA	NA	NA	lincSSdw	LOC416022	RUVBL1	4013	lincSSdw	1.1.1	LOC416022	RUVBL1	4013	-0.16	0.145850832000325	0	NA	NA	NA	NA	NA	NA	NA	NA	NA	NA	NA	NA	NA	NA	lincConv	INRAGALG00000004363	INRAGALG00000004363	200	lincConv	1.1.1	INRAGALG00000004363	INRAGALG00000004363	200	0.54	7.1733141198396e-06	1	lymT	NA	NA	NA	NA	NA	NA	NA	NA	NA	NA	NA	NA	NA	NA	NA	NA	NA	NA	NA	NA	NA	NA	NA	NA	NA	NA	NA	NA	NA	NA	NA	NA	NA	NA	NA	NA	lymT;nkil;utri;lymB;denC;blod;lung;feat;thyr;mono;test;bmdm;gizz;pcrs;cctl;duod;spln;adip;brai;burs;cecm;chor;coln;crbl;crtx;embr;hard;hert;hypt;ileu;isth;jeju;kdny;livr;magn;mscB;optc;ovry;pine;pitu;pvtc;rtin;skin;thro;thym;trch;uter	0.46;0.45;0.175;0.1525;0.14;0.13;0.06;0.04;0.035;0.03;0.025;0.02;0.02;0.02;0.01;0.01;0.005;0;0;0;0;0;0;0;0;0;0;0;0;0;0;0;0;0;0;0;0;0;0;0;0;0;0;0;0;0;0	1	6	0	0.93	1	0.46	lymT	0.45	nkil	1.02	30	Weak expression	2	lymT;nkil	5	2.57;2.17;2;2;Inf	/lymT;nkil/utri;lymB;denC;blod/lung;feat;thyr;mono;test;bmdm;gizz;pcrs/cctl;duod/spln	/2/4/8/2/1	NA	NA	NA	NA	NA	NA	NA	NA	NA	NA	NA	NA	NA	NA	NA	NA	NA	NA	1	NA	NA
INRAGALG00000101303	INRAGALG00000101303	NA	12	11104087	11104978	+	Inra	v2018	lncRNA	lnc	NA	NA	NA	NA	NA	NA	892	1	INRAGALT00000101586	892	892;892;892	lncRNA	lnc	1	1;1;1	INRAGALE00000245456	892	892;892;892	0	0;0;0	0	0;0;0	NA	NA	NA	NA	NA	NA	NA	NA	NA	NA	NA	NA	lincSSup	LOC416041	SLC6A6	5921	lincSSup	1.1.1	LOC416041	SLC6A6	5921	-0.01	0.904578535501064	0	NA	NA	NA	NA	NA	NA	NA	NA	NA	NA	NA	NA	NA	NA	lincConv	INRAGALG00000004406	INRAGALG00000004406	1612	lincConv	1.1.1	INRAGALG00000004406	INRAGALG00000004406	1612	0.21	0.103553089546624	0	NA	NA	NA	NA	NA	NA	NA	NA	NA	NA	NA	NA	NA	NA	NA	NA	NA	NA	NA	NA	NA	NA	NA	NA	NA	NA	NA	NA	NA	NA	NA	NA	NA	NA	NA	NA	NA	lymT;thro;blod;coln;lymB;duod;mono;pcrs;thym;trch;skin;thyr;cctl;hard;optc;spln;adip;bmdm;brai;burs;cecm;chor;crbl;crtx;denC;embr;feat;gizz;hert;hypt;ileu;isth;jeju;kdny;livr;lung;magn;mscB;nkil;ovry;pine;pitu;pvtc;rtin;test;uter;utri	0.53;0.28;0.1475;0.055;0.0475;0.045;0.045;0.04;0.0375;0.025;0.02;0.015;0.01;0.01;0.01;0.01;0;0;0;0;0;0;0;0;0;0;0;0;0;0;0;0;0;0;0;0;0;0;0;0;0;0;0;0;0;0;0	1	3	0	0.96	1	0.53	lymT	0.28	thro	1.89	31	Weak expression	3	lymT;thro;blod	2	2.68;Inf	/lymT;thro;blod/coln;lymB;duod;mono;pcrs;thym;trch;skin;thyr;cctl;hard;optc;spln	/3/13	NA	NA	NA	NA	NA	NA	NA	NA	NA	NA	NA	NA	NA	NA	NA	NA	NA	NA	1	NA	NA
INRAGALG00000101305	INRAGALG00000101305	NA	12	11200917	11204401	+	Inra	v2018	lncRNA	lnc	NA	NA	NA	NA	NA	NA	3485	1	INRAGALT00000101588	3485	3485;3485;3485	lncRNA	lnc	1	1;1;1	INRAGALE00000245458	3485	3485;3485;3485	0	0;0;0	0	0;0;0	NA	NA	NA	NA	NA	NA	NA	NA	NA	NA	NA	NA	lncgASexNest	LOC416043	GRIP2	0	lncgASexNest	1.1.1	LOC416043	GRIP2	0	0.07	0.47912409730674	0	NA	NA	NA	NA	NA	NA	NA	NA	NA	NA	NA	NA	NA	NA	lincSSup	INRAGALG00000101306	INRAGALG00000101306	839	lincSSup	1.1.1	INRAGALG00000101306	INRAGALG00000101306	839	0.62	3.6450139829742e-09	0	NA	NA	NA	NA	NA	NA	NA	NA	NA	NA	NA	NA	NA	NA	NA	NA	NA	NA	NA	NA	NA	NA	NA	NA	NA	NA	NA	NA	NA	NA	NA	NA	NA	NA	NA	NA	NA	rtin;pine;utri;denC;thyr;isth;uter;lymT;blod;jeju;feat;thro;duod;chor;nkil;skin;lymB;mono;thym;pitu;ovry;bmdm;lung;hard;magn;burs;pcrs;test;hert;brai;ileu;trch;cctl;hypt;optc;pvtc;cecm;gizz;kdny;spln;crbl;adip;coln;crtx;embr;livr;mscB	15.66;13.345;3.49;1.815;1.5075;1.505;1.46;1.31;1.1325;1.015;0.76;0.655;0.425;0.42;0.37;0.315;0.26;0.1;0.0975;0.0825;0.065;0.06;0.06;0.055;0.045;0.04;0.04;0.035;0.03;0.02;0.02;0.02;0.01;0.01;0.01;0.01;0.005;0.005;0.005;0.005;0.0025;0;0;0;0;0;0	1	18	10	0.89	0	15.66	rtin	13.345	pine	1.17	6	Standard expression	2	rtin;pine	6	3.82;2.6;2;2;2;Inf	/rtin;pine/utri;denC;thyr;isth;uter;lymT;blod;jeju;feat;thro;duod;chor;nkil;skin;lymB/mono;thym;pitu;ovry;bmdm;lung;hard;magn;burs;pcrs;test;hert;brai;ileu;trch/cctl;hypt;optc;pvtc/cecm;gizz;kdny;spln/crbl	/2/15/15/4/4/1	NA	NA	NA	NA	NA	NA	NA	NA	NA	NA	NA	NA	NA	NA	NA	NA	NA	NA	1	NA	NA
INRAGALG00000101306	INRAGALG00000101306	NA	12	11205240	11211626	+	Inra	v2018	lncRNA	lnc	NA	NA	NA	NA	NA	NA	6387	1	INRAGALT00000101589	6387	6387;6387;6387	lncRNA	lnc	1	1;1;1	INRAGALE00000245459	6387	6387;6387;6387	0	0;0;0	0	0;0;0	NA	NA	NA	NA	NA	NA	NA	NA	NA	NA	NA	NA	lncgASexNest	LOC416043	GRIP2	0	lncgASexNest	1.1.1	LOC416043	GRIP2	0	-0.08	0.448503108553689	0	NA	NA	NA	NA	NA	NA	NA	NA	NA	NA	NA	NA	NA	NA	lincSSdw	INRAGALG00000101305	INRAGALG00000101305	839	lincSSdw	1.1.1	INRAGALG00000101305	INRAGALG00000101305	839	0.62	3.6450139829742e-09	0	NA	NA	NA	NA	NA	NA	NA	NA	NA	NA	NA	NA	NA	NA	NA	NA	NA	NA	NA	NA	NA	NA	NA	NA	NA	NA	NA	NA	NA	NA	NA	NA	NA	NA	NA	NA	NA	rtin;jeju;pine;denC;lymT;duod;utri;thro;nkil;blod;isth;lymB;feat;uter;thym;lung;burs;pcrs;thyr;mono;bmdm;crtx;magn;pitu;adip;cctl;hard;kdny;skin;trch;ileu;cecm;coln;gizz;hypt;ovry;spln;brai;chor;crbl;embr;hert;livr;mscB;optc;pvtc;test	2.775;1.775;1.455;1.42;1.36;0.7;0.645;0.43;0.25;0.185;0.1;0.0925;0.085;0.055;0.0525;0.04;0.0325;0.03;0.03;0.025;0.02;0.015;0.015;0.0125;0.01;0.01;0.01;0.01;0.01;0.01;0.0075;0.005;0.005;0.005;0.005;0.005;0.005;0;0;0;0;0;0;0;0;0;0	1	11	5	0.9	1	2.775	rtin	1.775	jeju	1.56	10	Standard expression	37	rtin;jeju;pine;denC;lymT;duod;utri;thro;nkil;blod;isth;lymB;feat;uter;thym;lung;burs;pcrs;thyr;mono;bmdm;crtx;magn;pitu;adip;cctl;hard;kdny;skin;trch;ileu;cecm;coln;gizz;hypt;ovry;spln	1	Inf	/rtin;jeju;pine;denC;lymT;duod;utri;thro;nkil;blod;isth;lymB;feat;uter;thym;lung;burs;pcrs;thyr;mono;bmdm;crtx;magn;pitu;adip;cctl;hard;kdny;skin;trch;ileu;cecm;coln;gizz;hypt;ovry;spln	/37	NA	NA	NA	NA	NA	NA	NA	NA	NA	NA	NA	NA	NA	NA	NA	NA	NA	NA	1	NA	NA
INRAGALG00000101307	INRAGALG00000101307	NA	12	11689884	11692758	+	Inra	v2018	lncRNA	lnc	NA	NA	NA	NA	NA	NA	2875	1	INRAGALT00000101590	2875	2875;2875;2875	lncRNA	lnc	1	1;1;1	INRAGALE00000245496	2875	2875;2875;2875	0	0;0;0	0	0;0;0	NA	NA	NA	NA	NA	NA	NA	NA	NA	NA	NA	NA	lncgASexNest	LOC101750778	CCDC36	0	lncgASexNest	1.1.1	LOC101750778	CCDC36	0	0.45	1.04117553184649e-05	1	NA	NA	NA	NA	NA	NA	NA	NA	NA	NA	NA	NA	NA	NA	lincSSup	LOC121106664	LOC121106664	5053	lincSSup	1.1.1	LOC121106664	LOC121106664	5053	0.54	1.68795693008998e-07	0	NA	NA	NA	NA	NA	NA	NA	NA	NA	NA	NA	NA	NA	NA	NA	NA	NA	NA	NA	NA	NA	NA	NA	NA	NA	NA	NA	NA	NA	NA	NA	NA	NA	NA	NA	NA	NA	thro;blod;test;feat;rtin;denC;isth;skin;mscB;pine;brai;utri;chor;livr;lymB;spln;coln;crbl;uter;hypt;crtx;lung;duod;mono;bmdm;embr;gizz;burs;thyr;pvtc;cecm;pcrs;kdny;ileu;ovry;cctl;optc;hard;jeju;adip;hert;lymT;magn;nkil;pitu;thym;trch	6.48;2.67;1.645;0.365;0.275;0.235;0.2;0.2;0.19;0.185;0.155;0.13;0.125;0.12;0.1175;0.1025;0.085;0.0825;0.08;0.0575;0.05;0.045;0.04;0.04;0.035;0.035;0.035;0.03;0.03;0.0225;0.02;0.02;0.0175;0.015;0.015;0.01;0.01;0.0075;0.0075;0;0;0;0;0;0;0;0	1	16	3	0.94	1	6.48	thro	2.67	blod	2.43	8	Standard expression	1	thro	3	2.43;4.51;Inf	/thro/blod;test/feat;rtin;denC;isth;skin;mscB;pine;brai;utri;chor;livr;lymB;spln;coln;crbl;uter;hypt;crtx;lung;duod;mono;bmdm;embr;gizz;burs;thyr;pvtc;cecm;pcrs;kdny;ileu;ovry;cctl;optc;hard;jeju	/1/2/36	NA	NA	NA	NA	NA	NA	NA	NA	NA	NA	NA	NA	NA	NA	NA	NA	NA	NA	1	NA	NA
INRAGALG00000101310	INRAGALG00000101310	NA	12	12006322	12007000	+	Inra	v2018	lncRNA	lnc	NA	NA	NA	NA	NA	NA	679	1	INRAGALT00000101595	679	679;679;679	lncRNA	lnc	1	1;1;1	INRAGALE00000245526	679	679;679;679	0	0;0;0	0	0;0;0	NA	NA	NA	NA	NA	NA	NA	NA	NA	NA	NA	NA	lncgSSinNest	LOC416065	PXK	0	lncgSSinNest	1.1.1	LOC416065	PXK	0	0.73	4.32557694833286e-13	0	NA	NA	NA	NA	NA	NA	NA	NA	NA	NA	NA	NA	NA	NA	NA	NA	NA	NA	NA	NA	NA	NA	NA	NA	NA	NA	NA	NA	NA	NA	NA	NA	NA	NA	NA	NA	NA	NA	NA	NA	NA	NA	NA	NA	NA	NA	NA	NA	NA	NA	NA	NA	NA	NA	NA	NA	NA	NA	NA	NA	NA	NA	NA	rtin;crtx;pine;crbl;thro;brai;hypt;lymT;blod;spln;embr;lung;utri;jeju;cecm;ileu;test;coln;feat;pitu;adip;duod;thyr;thym;uter;chor;burs;bmdm;gizz;ovry;magn;kdny;isth;skin;pvtc;lymB;nkil;hard;livr;denC;trch;mscB;optc;mono;pcrs;hert;cctl	56.15;37.95;19.43;18.985;14.435;13.0375;11.21;10.85;10.7775;9.62;5.395;3.94;3.76;3.63;3.565;3.4675;3.03;2.92;2.845;2.57;2.335;2.1675;2.15;2.1325;2.12;1.9;1.595;1.47;1.455;1.35;1.045;0.975;0.865;0.86;0.8;0.7425;0.59;0.535;0.525;0.485;0.485;0.45;0.38;0.32;0.2;0.18;0.09	1	46	31	0.69	0	56.15	rtin	37.95	crtx	1.48	0	Standard expression	46	rtin;crtx;pine;crbl;thro;brai;hypt;lymT;blod;spln;embr;lung;utri;jeju;cecm;ileu;test;coln;feat;pitu;adip;duod;thyr;thym;uter;chor;burs;bmdm;gizz;ovry;magn;kdny;isth;skin;pvtc;lymB;nkil;hard;livr;denC;trch;mscB;optc;mono;pcrs;hert	2	2;Inf	/rtin;crtx;pine;crbl;thro;brai;hypt;lymT;blod;spln;embr;lung;utri;jeju;cecm;ileu;test;coln;feat;pitu;adip;duod;thyr;thym;uter;chor;burs;bmdm;gizz;ovry;magn;kdny;isth;skin;pvtc;lymB;nkil;hard;livr;denC;trch;mscB;optc;mono;pcrs;hert/cctl	/46/1	NA	NA	NA	NA	NA	NA	NA	NA	NA	NA	NA	NA	NA	NA	NA	NA	1	NA	1	NA	NA
INRAGALG00000101320	INRAGALG00000101320	NA	12	19955878	19956549	+	Inra	v2018	lncRNA	lnc	NA	NA	NA	NA	NA	NA	519	1	INRAGALT00000101606	519	519;519;519	lncRNA	lnc	2	2;2;2	INRAGALE00000245605,INRAGALE00000245606	143,376	143;260;376	1	1;1;1	154	154;154;154	NA	NA	NA	NA	NA	NA	NA	NA	NA	NA	NA	NA	lncgASexOvlp	LOC395253	NR2C2	0	lncgASexOvlp	1.1.1	LOC395253	NR2C2	0	0.41	4.664070237994e-05	0	NA	NA	NA	NA	NA	NA	NA	NA	NA	NA	NA	NA	NA	NA	lincSSup	DAVISGALG000043770	DAVISGALG000043770	5061	lincSSup	1.1.1	DAVISGALG000043770	DAVISGALG000043770	5061	-0.03	0.810103587640444	0	NA	NA	NA	NA	NA	NA	NA	NA	NA	NA	NA	NA	NA	NA	NA	NA	NA	NA	NA	NA	NA	NA	NA	NA	NA	NA	NA	NA	NA	NA	NA	NA	NA	NA	NA	NA	NA	utri;rtin;coln;pitu;pine;chor;test;uter;denC;brai;thyr;burs;feat;spln;ovry;jeju;lymT;duod;ileu;crbl;crtx;cecm;isth;lymB;kdny;adip;blod;magn;gizz;bmdm;hypt;skin;lung;thym;hard;thro;trch;livr;pvtc;hert;mscB;optc;mono;cctl;pcrs;embr;nkil	6.85;3.85;3.3;2.9675;2.94;2.905;2.9;2.805;2.18;1.8325;1.8225;1.5975;1.3575;1.3025;1.27;1.255;0.935;0.805;0.7925;0.75;0.745;0.69;0.655;0.6375;0.635;0.62;0.485;0.475;0.465;0.44;0.3775;0.36;0.355;0.305;0.2975;0.295;0.26;0.23;0.22;0.21;0.1;0.09;0.05;0.04;0.01;0;0	1	41	16	0.71	0	6.85	utri	3.85	rtin	1.78	2	Standard expression	40	utri;rtin;coln;pitu;pine;chor;test;uter;denC;brai;thyr;burs;feat;spln;ovry;jeju;lymT;duod;ileu;crbl;crtx;cecm;isth;lymB;kdny;adip;blod;magn;gizz;bmdm;hypt;skin;lung;thym;hard;thro;trch;livr;pvtc;hert	3	2.1;4;Inf	/utri;rtin;coln;pitu;pine;chor;test;uter;denC;brai;thyr;burs;feat;spln;ovry;jeju;lymT;duod;ileu;crbl;crtx;cecm;isth;lymB;kdny;adip;blod;magn;gizz;bmdm;hypt;skin;lung;thym;hard;thro;trch;livr;pvtc;hert/mscB;optc;mono;cctl/pcrs	/40/4/1	NA	NA	NA	NA	NA	NA	NA	NA	NA	NA	NA	NA	NA	NA	NA	NA	NA	NA	1	1	NA
INRAGALG00000101325	INRAGALG00000101325	NA	12	1519427	1521254	-	Inra	v2018	lncRNA	lnc	NA	NA	NA	NA	NA	NA	1282	1	INRAGALT00000101611	1282	1282;1282;1282	lncRNA	lnc	2	2;2;2	INRAGALE00000245537,INRAGALE00000245538	421,861	421;641;861	1	1;1;1	1827	1827;1827;1827	NA	NA	NA	NA	NA	NA	NA	NA	NA	NA	NA	NA	lincSSdw	LOC415910	TUSC2	184	lincSSdw	1.1.1	LOC415910	TUSC2	184	0.75	7.78407358537155e-14	0	NA	NA	NA	NA	NA	NA	NA	NA	NA	NA	NA	NA	NA	NA	lincConv	ENSGALG00010028334	ENSGALG00010028334	9322	lincConv	1.1.1	ENSGALG00010028334	ENSGALG00010028334	9322	0.28	0.00560861832293253	0	NA	NA	NA	NA	NA	NA	NA	NA	NA	NA	NA	NA	NA	NA	NA	NA	NA	NA	NA	NA	NA	NA	NA	NA	NA	NA	NA	NA	NA	NA	NA	NA	NA	NA	NA	NA	NA	rtin;utri;brai;isth;pine;ovry;uter;embr;chor;crtx;thro;test;hypt;crbl;mscB;coln;spln;adip;jeju;pitu;thyr;bmdm;kdny;blod;burs;lung;duod;ileu;skin;feat;magn;lymT;gizz;hert;lymB;livr;cecm;pvtc;trch;denC;hard;thym;mono;optc;nkil;pcrs;cctl	66.815;49.895;35.8325;32.5;32.35;31.57;27.73;26.535;25.03;24.195;23.89;22.76;22.7075;22.67;22.515;20.76;20.715;18.26;16.0025;15.6875;15.47;14.685;14.0925;13.215;12.625;12.3475;11.2475;10.9025;10.27;9.695;9.09;8.08;7.465;6.96;6.65;5.84;5.54;5.515;4.79;4.675;4.4925;1.7975;1.395;0.71;0.42;0.3;0.12	1	47	43	0.42	0	66.815	rtin	49.895	utri	1.34	0	Standard expression	41	rtin;utri;brai;isth;pine;ovry;uter;embr;chor;crtx;thro;test;hypt;crbl;mscB;coln;spln;adip;jeju;pitu;thyr;bmdm;kdny;blod;burs;lung;duod;ileu;skin;feat;magn;lymT;gizz;hert;lymB;livr;cecm;pvtc;trch;denC;hard	3	2.5;2.5;Inf	/rtin;utri;brai;isth;pine;ovry;uter;embr;chor;crtx;thro;test;hypt;crbl;mscB;coln;spln;adip;jeju;pitu;thyr;bmdm;kdny;blod;burs;lung;duod;ileu;skin;feat;magn;lymT;gizz;hert;lymB;livr;cecm;pvtc;trch;denC;hard/thym;mono;optc;nkil;pcrs/cctl	/41/5/1	NA	NA	NA	NA	NA	NA	NA	NA	NA	NA	NA	NA	NA	NA	NA	1	1	NA	1	NA	NA
INRAGALG00000101329	INRAGALG00000101329	NA	12	2584067	2584650	-	Inra	v2018	lncRNA	lnc	NA	NA	NA	NA	NA	NA	584	1	INRAGALT00000101615	584	584;584;584	lncRNA	lnc	1	1;1;1	INRAGALE00000245614	584	584;584;584	0	0;0;0	0	0;0;0	NA	NA	NA	NA	NA	NA	NA	NA	NA	NA	NA	NA	lncgSSinNest	LOC100857294	IP6K1	0	lncgSSinNest	1.1.1	LOC100857294	IP6K1	0	0.6	2.37304208697226e-09	0	NA	NA	NA	NA	NA	NA	NA	NA	NA	NA	NA	NA	NA	NA	lincConv	DAVISGALG000042681	DAVISGALG000042681	9802	lincConv	1.1.1	DAVISGALG000042681	DAVISGALG000042681	9802	0.12	0.276714694152001	0	NA	NA	NA	NA	NA	NA	NA	NA	NA	NA	NA	NA	NA	NA	NA	NA	NA	NA	NA	NA	NA	NA	NA	NA	NA	NA	NA	NA	NA	NA	NA	NA	NA	NA	NA	NA	NA	uter;rtin;lymT;isth;pine;crtx;spln;brai;utri;test;thro;coln;kdny;thym;crbl;ovry;magn;hypt;embr;duod;trch;gizz;lung;cecm;lymB;pitu;jeju;burs;pvtc;blod;chor;adip;ileu;feat;bmdm;denC;thyr;hert;skin;optc;hard;livr;mono;pcrs;cctl;mscB;nkil	16.23;12.45;11.54;9.08;8.815;7.43;4.8275;4.72;4.65;4.37;4.215;4.04;3.9125;3.725;3.5925;3.03;2.74;2.7025;2.595;2.52;2.46;2.37;2.2725;2.175;2.16;2.0775;2.0725;2.0425;1.965;1.9175;1.885;1.65;1.51;1.4925;1.41;1.28;1.25;0.92;0.7;0.64;0.6;0.545;0.515;0.37;0.3;0.09;0	1	45	37	0.58	0	16.23	uter	12.45	rtin	1.3	1	Standard expression	45	uter;rtin;lymT;isth;pine;crtx;spln;brai;utri;test;thro;coln;kdny;thym;crbl;ovry;magn;hypt;embr;duod;trch;gizz;lung;cecm;lymB;pitu;jeju;burs;pvtc;blod;chor;adip;ileu;feat;bmdm;denC;thyr;hert;skin;optc;hard;livr;mono;pcrs;cctl	2	3.33;Inf	/uter;rtin;lymT;isth;pine;crtx;spln;brai;utri;test;thro;coln;kdny;thym;crbl;ovry;magn;hypt;embr;duod;trch;gizz;lung;cecm;lymB;pitu;jeju;burs;pvtc;blod;chor;adip;ileu;feat;bmdm;denC;thyr;hert;skin;optc;hard;livr;mono;pcrs;cctl/mscB	/45/1	NA	NA	NA	NA	NA	NA	NA	NA	NA	NA	NA	NA	NA	NA	NA	NA	1	NA	1	NA	NA
INRAGALG00000101330	INRAGALG00000101330	NA	12	2866135	2867727	-	Inra	v2018	lncRNA	lnc	NA	NA	NA	NA	NA	NA	1593	1	INRAGALT00000101616	1593	1593;1593;1593	lncRNA	lnc	1	1;1;1	INRAGALE00000245616	1593	1593;1593;1593	0	0;0;0	0	0;0;0	NA	NA	NA	NA	NA	NA	NA	NA	NA	NA	NA	NA	lincSSup	LOC415933	RAD54L2	3412	lincSSup	1.1.1	LOC415933	RAD54L2	3412	0.14	0.176348537715768	0	NA	NA	NA	NA	NA	NA	NA	NA	NA	NA	NA	NA	NA	NA	NA	NA	NA	NA	NA	NA	NA	NA	NA	NA	NA	NA	NA	NA	NA	NA	NA	NA	NA	NA	NA	NA	NA	NA	NA	NA	NA	NA	NA	NA	NA	NA	NA	NA	NA	NA	NA	NA	NA	NA	NA	NA	NA	NA	NA	NA	NA	NA	NA	test;lymT;isth;denC;thym;lymB;uter;pcrs;gizz;cecm;mono;optc;utri;jeju;bmdm;coln;crtx;ileu;crbl;brai;lung;spln;cctl;burs;mscB;ovry;thyr;duod;kdny;feat;adip;trch;hard;pvtc;hypt;blod;chor;embr;hert;livr;magn;nkil;pine;pitu;rtin;skin;thro	0.33;0.3;0.245;0.21;0.145;0.12;0.115;0.09;0.08;0.075;0.075;0.07;0.07;0.065;0.06;0.06;0.06;0.0525;0.0475;0.045;0.0425;0.0425;0.04;0.035;0.035;0.035;0.035;0.03;0.03;0.0275;0.025;0.025;0.02;0.02;0.015;0;0;0;0;0;0;0;0;0;0;0;0	1	7	0	0.82	0	0.33	test	0.3	lymT	1.1	12	Weak expression	35	test;lymT;isth;denC;thym;lymB;uter;pcrs;gizz;cecm;mono;optc;utri;jeju;bmdm;coln;crtx;ileu;crbl;brai;lung;spln;cctl;burs;mscB;ovry;thyr;duod;kdny;feat;adip;trch;hard;pvtc;hypt	1	Inf	/test;lymT;isth;denC;thym;lymB;uter;pcrs;gizz;cecm;mono;optc;utri;jeju;bmdm;coln;crtx;ileu;crbl;brai;lung;spln;cctl;burs;mscB;ovry;thyr;duod;kdny;feat;adip;trch;hard;pvtc;hypt	/35	NA	NA	NA	NA	NA	NA	NA	NA	NA	NA	NA	NA	NA	NA	NA	NA	NA	NA	1	NA	NA
INRAGALG00000101336	INRAGALG00000101336	NA	12	4667667	4668676	-	Inra	v2018	lncRNA	lnc	NA	NA	NA	NA	NA	NA	1010	1	INRAGALT00000101622	1010	1010;1010;1010	lncRNA	lnc	1	1;1;1	INRAGALE00000245644	1010	1010;1010;1010	0	0;0;0	0	0;0;0	NA	NA	NA	NA	NA	NA	NA	NA	NA	NA	NA	NA	lincConv	LOC415961	ATG7	862	lincConv	1.1.1	LOC415961	ATG7	862	-0.03	0.788797793404152	0	NA	NA	NA	NA	NA	NA	NA	NA	NA	NA	NA	NA	NA	NA	lincSSdw	ENSGALG00010028267	ENSGALG00010028267	2918	lincSSdw	1.1.1	ENSGALG00010028267	ENSGALG00010028267	2918	0.65	3.02595216579068e-08	1	thro;denC;lymT	NA	NA	NA	NA	NA	NA	NA	NA	NA	NA	NA	NA	NA	NA	NA	NA	NA	NA	NA	NA	NA	NA	NA	NA	NA	NA	NA	NA	NA	NA	NA	NA	NA	NA	NA	NA	lymT;thro;denC;nkil;lymB;blod;feat;utri;embr;coln;adip;mono;crtx;bmdm;lung;thyr;thym;crbl;gizz;pcrs;duod;mscB;cctl;skin;trch;burs;ileu;brai;cecm;chor;hard;hert;hypt;isth;jeju;kdny;livr;magn;optc;ovry;pine;pitu;pvtc;rtin;spln;test;uter	2.02;1.61;1.405;0.46;0.21;0.19;0.19;0.15;0.095;0.09;0.045;0.045;0.04;0.03;0.03;0.03;0.0275;0.02;0.02;0.02;0.015;0.015;0.01;0.01;0.01;0.005;0.005;0;0;0;0;0;0;0;0;0;0;0;0;0;0;0;0;0;0;0;0	1	8	3	0.93	1	2.02	lymT	1.61	thro	1.25	20	Standard expression	3	lymT;thro;denC	5	3.05;2.19;2;2;Inf	/lymT;thro;denC/nkil/lymB;blod;feat;utri;embr;coln/adip;mono;crtx;bmdm;lung;thyr;thym;crbl;gizz;pcrs;duod;mscB;cctl;skin;trch/burs;ileu	/3/1/6/15/2	NA	NA	NA	NA	NA	NA	NA	NA	NA	NA	NA	NA	NA	NA	NA	NA	NA	NA	1	NA	NA
INRAGALG00000101337	INRAGALG00000101337	NA	12	4742112	4742860	-	Inra	v2018	lncRNA	lnc	NA	NA	NA	NA	NA	NA	749	1	INRAGALT00000101623	749	749;749;749	lncRNA	lnc	1	1;1;1	INRAGALE00000245645	749	749;749;749	0	0;0;0	0	0;0;0	NA	NA	NA	NA	NA	NA	NA	NA	NA	NA	NA	NA	lncgSSinNest	LOC415962	VGLL4	0	lncgSSinNest	1.1.1	LOC415962	VGLL4	0	-0.13	0.236086462645523	0	NA	NA	NA	NA	NA	NA	NA	NA	NA	NA	NA	NA	NA	NA	lincSSdw	INRAGALG00000004253	INRAGALG00000004253	7913	lincSSdw	1.1.1	INRAGALG00000004253	INRAGALG00000004253	7913	0.16	0.149566053142356	0	NA	NA	NA	NA	NA	NA	NA	NA	NA	NA	NA	NA	NA	NA	NA	NA	NA	NA	NA	NA	NA	NA	NA	NA	NA	NA	NA	NA	NA	NA	NA	NA	NA	NA	NA	NA	NA	lymT;denC;thro;thym;thyr;hard;lung;trch;lymB;uter;pcrs;burs;mono;optc;jeju;test;pvtc;cctl;mscB;ovry;adip;blod;bmdm;brai;cecm;chor;coln;crbl;crtx;duod;embr;feat;gizz;hert;hypt;ileu;isth;kdny;livr;magn;nkil;pine;pitu;rtin;skin;spln;utri	4.22;1.745;0.93;0.405;0.3075;0.155;0.125;0.12;0.11;0.1;0.09;0.08;0.08;0.08;0.07;0.06;0.05;0.04;0.04;0.025;0;0;0;0;0;0;0;0;0;0;0;0;0;0;0;0;0;0;0;0;0;0;0;0;0;0;0	1	10	2	0.95	1	4.22	lymT	1.745	denC	2.42	27	Standard expression	1	lymT	3	2.42;2.3;Inf	/lymT/denC;thro/thym;thyr;hard;lung;trch;lymB;uter;pcrs;burs;mono;optc;jeju;test;pvtc;cctl;mscB;ovry	/1/2/17	NA	NA	NA	NA	NA	NA	NA	NA	NA	NA	NA	NA	NA	NA	NA	NA	NA	NA	1	NA	NA
INRAGALG00000101346	INRAGALG00000101346	NA	12	6463287	6465136	-	Inra	v2018	lncRNA	lnc	NA	NA	NA	NA	NA	NA	1850	1	INRAGALT00000101635	1850	1850;1850;1850	lncRNA	lnc	1	1;1;1	INRAGALE00000245671	1850	1850;1850;1850	0	0;0;0	0	0;0;0	NA	NA	NA	NA	NA	NA	NA	NA	NA	NA	NA	NA	lincSSdw	LOC415981	PHF2	14187	lincSSdw	1.1.1	LOC415981	PHF2	14187	-0.06	0.634219801625396	0	NA	NA	NA	NA	NA	NA	NA	NA	NA	NA	NA	NA	NA	NA	lincDivg	LOC107054447	LOC107054447	3554	lincDivg	1.1.1	LOC107054447	LOC107054447	3554	-0.24	0.0485096384421592	1	NA	NA	NA	NA	NA	NA	NA	NA	NA	NA	NA	NA	NA	NA	NA	NA	NA	NA	NA	NA	NA	NA	NA	NA	NA	NA	NA	NA	NA	NA	NA	NA	NA	NA	NA	NA	NA	denC;thro;lymB;mono;cctl;crtx;lung;adip;blod;bmdm;brai;burs;cecm;chor;coln;crbl;duod;embr;feat;gizz;hard;hert;hypt;ileu;isth;jeju;kdny;livr;lymT;magn;mscB;nkil;optc;ovry;pcrs;pine;pitu;pvtc;rtin;skin;spln;test;thym;thyr;trch;uter;utri	0.27;0.155;0.0225;0.02;0.01;0.01;0.005;0;0;0;0;0;0;0;0;0;0;0;0;0;0;0;0;0;0;0;0;0;0;0;0;0;0;0;0;0;0;0;0;0;0;0;0;0;0;0;0	1	2	0	0.98	1	0.27	denC	0.155	thro	1.74	40	Weak expression	2	denC;thro	4	6.89;2;2;Inf	/denC;thro/lymB;mono/cctl;crtx/lung	/2/2/2/1	NA	NA	NA	NA	NA	NA	NA	NA	NA	NA	NA	NA	NA	NA	NA	NA	NA	NA	1	NA	NA
INRAGALG00000101347	INRAGALG00000101347	NA	12	6471420	6475573	-	Inra	v2018	lncRNA	lnc	NA	NA	NA	NA	NA	NA	4154	1	INRAGALT00000101636	4154	4154;4154;4154	lncRNA	lnc	1	1;1;1	INRAGALE00000245672	4154	4154;4154;4154	0	0;0;0	0	0;0;0	NA	NA	NA	NA	NA	NA	NA	NA	NA	NA	NA	NA	lincSSdw	LOC415981	PHF2	3750	lincSSdw	1.1.1	LOC415981	PHF2	3750	0.18	0.0877447363704267	0	NA	NA	NA	NA	NA	NA	NA	NA	NA	NA	NA	NA	NA	NA	lncgASexNest	LOC107054447	LOC107054447	0	lncgASexNest	1.1.1	LOC107054447	LOC107054447	0	-0.05	0.676634185025504	1	NA	NA	NA	NA	NA	NA	NA	NA	NA	NA	NA	NA	NA	NA	NA	NA	NA	NA	NA	NA	NA	NA	NA	NA	NA	NA	NA	NA	NA	NA	NA	NA	NA	NA	NA	NA	NA	thro;lymT;denC;test;mono;thym;coln;lung;blod;lymB;rtin;chor;pcrs;feat;spln;crbl;isth;thyr;duod;kdny;pvtc;bmdm;brai;cctl;crtx;gizz;hypt;optc;burs;adip;embr;hard;mscB;trch;ileu;cecm;hert;jeju;livr;magn;nkil;ovry;pine;pitu;skin;uter;utri	0.965;0.52;0.46;0.105;0.08;0.0725;0.07;0.06;0.0575;0.0525;0.045;0.03;0.03;0.0275;0.0275;0.02;0.02;0.0175;0.015;0.0125;0.0125;0.01;0.01;0.01;0.01;0.01;0.01;0.01;0.0075;0.005;0.005;0.005;0.005;0.005;0.0025;0;0;0;0;0;0;0;0;0;0;0;0	1	4	0	0.95	1	0.965	thro	0.52	lymT	1.86	12	Weak expression	3	thro;lymT;denC	3	4.38;2;Inf	/thro;lymT;denC/test;mono;thym;coln;lung;blod;lymB;rtin;chor;pcrs;feat;spln;crbl;isth;thyr;duod;kdny;pvtc;bmdm;brai;cctl;crtx;gizz;hypt;optc;burs;adip;embr;hard;mscB;trch/ileu	/3/31/1	NA	NA	NA	NA	NA	NA	NA	NA	NA	NA	NA	NA	NA	NA	NA	NA	NA	NA	1	NA	NA
INRAGALG00000101353	INRAGALG00000101353	NA	12	8145179	8150393	-	Inra	v2018	lncRNA	lnc	NA	NA	NA	NA	NA	NA	5215	1	INRAGALT00000101642	5215	5215;5215;5215	lncRNA	lnc	1	1;1;1	INRAGALE00000245700	5215	5215;5215;5215	0	0;0;0	0	0;0;0	NA	NA	NA	NA	NA	NA	NA	NA	NA	NA	NA	NA	lncgSSinNest	LOC769533	ERC2	0	lncgSSinNest	1.1.1	LOC769533	ERC2	0	0.6	1.96543859013035e-08	0	NA	NA	NA	NA	NA	NA	NA	NA	NA	NA	NA	NA	NA	NA	lincSSdw	INRAGALG00000101354	INRAGALG00000101354	591	lincSSdw	1.1.1	INRAGALG00000101354	INRAGALG00000101354	591	0.54	8.74168794868481e-06	1	rtin;lymT	NA	NA	NA	NA	NA	NA	NA	NA	NA	NA	NA	NA	NA	NA	NA	NA	NA	NA	NA	NA	NA	NA	NA	NA	NA	NA	NA	NA	NA	NA	NA	NA	NA	NA	NA	NA	lymT;rtin;brai;thro;optc;crbl;crtx;pine;utri;denC;embr;hypt;coln;pcrs;feat;thym;lymB;pitu;cctl;cecm;skin;thyr;uter;lung;pvtc;adip;hard;ileu;spln;blod;bmdm;burs;chor;duod;gizz;hert;isth;jeju;kdny;livr;magn;mono;mscB;nkil;ovry;test;trch	1.07;0.58;0.21;0.18;0.16;0.145;0.11;0.105;0.09;0.075;0.04;0.0375;0.035;0.03;0.0175;0.0175;0.015;0.0125;0.01;0.01;0.01;0.01;0.01;0.0075;0.0075;0.005;0.005;0.005;0.005;0;0;0;0;0;0;0;0;0;0;0;0;0;0;0;0;0;0	1	8	1	0.95	1	1.07	lymT	0.58	rtin	1.84	18	Standard expression	2	lymT;rtin	2	2.76;Inf	/lymT;rtin/brai;thro;optc;crbl;crtx;pine;utri;denC;embr;hypt;coln;pcrs;feat;thym;lymB;pitu;cctl;cecm;skin;thyr;uter;lung;pvtc;adip;hard;ileu;spln	/2/27	NA	NA	NA	NA	NA	NA	NA	NA	NA	NA	NA	NA	NA	NA	NA	NA	1	NA	1	NA	NA
INRAGALG00000101354	INRAGALG00000101354	NA	12	8150984	8151832	-	Inra	v2018	lncRNA	lnc	NA	NA	NA	NA	NA	NA	849	1	INRAGALT00000101643	849	849;849;849	lncRNA	lnc	1	1;1;1	INRAGALE00000245701	849	849;849;849	0	0;0;0	0	0;0;0	NA	NA	NA	NA	NA	NA	NA	NA	NA	NA	NA	NA	lncgSSinNest	LOC769533	ERC2	0	lncgSSinNest	1.1.1	LOC769533	ERC2	0	0.31	0.00606281313604301	0	NA	NA	NA	NA	NA	NA	NA	NA	NA	NA	NA	NA	NA	NA	lincSSdw	INRAGALG00000101355	INRAGALG00000101355	74	lincSSdw	1.1.1	INRAGALG00000101355	INRAGALG00000101355	74	0.7	5.35832239404876e-08	1	optc;lymT;brai;thro;pcrs;crtx;crbl;lymB;pvtc	NA	NA	NA	NA	NA	NA	NA	NA	NA	NA	NA	NA	NA	NA	NA	NA	NA	NA	NA	NA	NA	NA	NA	NA	NA	NA	NA	NA	NA	NA	NA	NA	NA	NA	NA	NA	rtin;optc;brai;thro;crbl;lymT;utri;crtx;lymB;pcrs;pvtc;hard;thyr;trch;adip;blod;bmdm;burs;cctl;cecm;chor;coln;denC;duod;embr;feat;gizz;hert;hypt;ileu;isth;jeju;kdny;livr;lung;magn;mono;mscB;nkil;ovry;pine;pitu;skin;spln;test;thym;uter	0.255;0.17;0.11;0.11;0.1025;0.08;0.055;0.03;0.0175;0.01;0.01;0.005;0.005;0.005;0;0;0;0;0;0;0;0;0;0;0;0;0;0;0;0;0;0;0;0;0;0;0;0;0;0;0;0;0;0;0;0;0	1	5	0	0.94	1	0.255	rtin	0.17	optc	1.5	33	Weak expression	11	rtin;optc;brai;thro;crbl;lymT;utri;crtx;lymB;pcrs;pvtc	2	2;Inf	/rtin;optc;brai;thro;crbl;lymT;utri;crtx;lymB;pcrs;pvtc/hard;thyr;trch	/11/3	NA	NA	NA	NA	NA	NA	NA	NA	NA	NA	NA	NA	NA	NA	NA	NA	NA	NA	1	NA	NA
INRAGALG00000101355	INRAGALG00000101355	NA	12	8151906	8153137	-	Inra	v2018	lncRNA	lnc	NA	NA	NA	NA	NA	NA	1232	1	INRAGALT00000101644	1232	1232;1232;1232	lncRNA	lnc	1	1;1;1	INRAGALE00000245702	1232	1232;1232;1232	0	0;0;0	0	0;0;0	NA	NA	NA	NA	NA	NA	NA	NA	NA	NA	NA	NA	lncgSSinNest	LOC769533	ERC2	0	lncgSSinNest	1.1.1	LOC769533	ERC2	0	0.22	0.0515316470448694	0	NA	NA	NA	NA	NA	NA	NA	NA	NA	NA	NA	NA	NA	NA	lincSSup	INRAGALG00000101353	INRAGALG00000101353	1513	lincSSup	1.1.1	INRAGALG00000101353	INRAGALG00000101353	1513	0.51	1.71981223051566e-05	1	lymT	NA	NA	NA	NA	NA	NA	NA	NA	NA	NA	NA	NA	NA	NA	NA	NA	NA	NA	NA	NA	NA	NA	NA	NA	NA	NA	NA	NA	NA	NA	NA	NA	NA	NA	NA	NA	optc;lymT;brai;thro;pcrs;crtx;crbl;denC;thym;thyr;lymB;pvtc;cctl;hard;trch;adip;blod;bmdm;burs;cecm;chor;coln;duod;embr;feat;gizz;hert;hypt;ileu;isth;jeju;kdny;livr;lung;magn;mono;mscB;nkil;ovry;pine;pitu;rtin;skin;spln;test;uter;utri	0.32;0.2;0.1975;0.17;0.1;0.095;0.0775;0.07;0.0425;0.03;0.02;0.015;0.01;0.005;0.005;0;0;0;0;0;0;0;0;0;0;0;0;0;0;0;0;0;0;0;0;0;0;0;0;0;0;0;0;0;0;0;0	1	5	0	0.92	1	0.32	optc	0.2	lymT	1.6	32	Weak expression	13	optc;lymT;brai;thro;pcrs;crtx;crbl;denC;thym;thyr;lymB;pvtc;cctl	2	2;Inf	/optc;lymT;brai;thro;pcrs;crtx;crbl;denC;thym;thyr;lymB;pvtc;cctl/hard;trch	/13/2	NA	NA	NA	NA	NA	NA	NA	NA	NA	NA	NA	NA	NA	NA	NA	NA	NA	NA	1	NA	NA
INRAGALG00000101358	INRAGALG00000101358	NA	12	8608979	8609813	-	Inra	v2018	lncRNA	lnc	NA	NA	NA	NA	NA	NA	835	1	INRAGALT00000101647	835	835;835;835	lncRNA	lnc	1	1;1;1	INRAGALE00000245705	835	835;835;835	0	0;0;0	0	0;0;0	NA	NA	NA	NA	NA	NA	NA	NA	NA	NA	NA	NA	lincSSdw	LOC416000	ARHGEF3	2297	lincSSdw	1.1.1	LOC416000	ARHGEF3	2297	0.54	2.08713730071136e-07	0	NA	NA	NA	NA	NA	NA	NA	NA	NA	NA	NA	NA	NA	NA	lincSSdw	ENSGALG00010028296	ENSGALG00010028296	289	lincSSdw	1.1.1	ENSGALG00010028296	ENSGALG00010028296	289	0.55	1.3175429942892e-07	0	NA	NA	NA	NA	NA	NA	NA	NA	NA	NA	NA	NA	NA	NA	NA	NA	NA	NA	NA	NA	NA	NA	NA	NA	NA	NA	NA	NA	NA	NA	NA	NA	NA	NA	NA	NA	NA	lymT;thro;test;denC;blod;lung;coln;lymB;thym;duod;gizz;adip;spln;pvtc;cecm;kdny;feat;hypt;ileu;burs;crbl;mono;pitu;crtx;brai;trch;jeju;hard;optc;thyr;bmdm;pcrs;skin;livr;cctl;ovry;chor;embr;hert;isth;magn;mscB;nkil;pine;rtin;uter;utri	6.18;4.245;1.685;0.905;0.64;0.53;0.43;0.395;0.3325;0.285;0.255;0.195;0.185;0.1775;0.175;0.1175;0.1125;0.0975;0.0875;0.08;0.075;0.075;0.075;0.06;0.0575;0.05;0.045;0.04;0.04;0.0375;0.035;0.02;0.02;0.015;0.01;0.01;0;0;0;0;0;0;0;0;0;0;0	1	17	3	0.92	1	6.18	lymT	4.245	thro	1.46	11	Standard expression	2	lymT;thro	2	2.52;Inf	/lymT;thro/test;denC;blod;lung;coln;lymB;thym;duod;gizz;adip;spln;pvtc;cecm;kdny;feat;hypt;ileu;burs;crbl;mono;pitu;crtx;brai;trch;jeju;hard;optc;thyr;bmdm;pcrs;skin;livr;cctl;ovry	/2/34	NA	NA	NA	NA	NA	NA	NA	NA	NA	NA	NA	NA	NA	NA	NA	NA	1	NA	1	NA	NA
INRAGALG00000101359	INRAGALG00000101359	NA	12	8664741	8665220	-	Inra	v2018	lncRNA	lnc	NA	NA	NA	NA	NA	NA	480	1	INRAGALT00000101648	480	480;480;480	lncRNA	lnc	1	1;1;1	INRAGALE00000245706	480	480;480;480	0	0;0;0	0	0;0;0	NA	NA	NA	NA	NA	NA	NA	NA	NA	NA	NA	NA	lncgSSinNest	LOC416000	ARHGEF3	0	lncgSSinNest	1.1.1	LOC416000	ARHGEF3	0	-0.08	0.454191465595076	0	NA	NA	NA	NA	NA	NA	NA	NA	NA	NA	NA	NA	NA	NA	lincSSdw	INRAGALG00000101360	INRAGALG00000101360	210	lincSSdw	1.1.1	INRAGALG00000101360	INRAGALG00000101360	210	0.61	2.01889307425655e-06	1	thro	NA	NA	NA	NA	NA	NA	NA	NA	NA	NA	NA	NA	NA	NA	NA	NA	NA	NA	NA	NA	NA	NA	NA	NA	NA	NA	NA	NA	NA	NA	NA	NA	NA	NA	NA	NA	thym;thro;hard;lymB;pcrs;optc;gizz;denC;thyr;trch;cctl;crtx;pvtc;mono;ileu;blod;kdny;adip;bmdm;brai;burs;cecm;chor;coln;crbl;duod;embr;feat;hert;hypt;isth;jeju;livr;lung;lymT;magn;mscB;nkil;ovry;pine;pitu;rtin;skin;spln;test;uter;utri	3.67;3.64;0.31;0.3075;0.28;0.18;0.125;0.08;0.08;0.065;0.05;0.05;0.0375;0.035;0.03;0.0275;0.0125;0;0;0;0;0;0;0;0;0;0;0;0;0;0;0;0;0;0;0;0;0;0;0;0;0;0;0;0;0;0	1	7	2	0.96	1	3.67	thym	3.64	thro	1.01	30	Standard expression	2	thym;thro	3	11.74;2.2;Inf	/thym;thro/hard;lymB;pcrs;optc;gizz;denC;thyr;trch;cctl;crtx;pvtc;mono;ileu;blod/kdny	/2/14/1	NA	NA	NA	NA	NA	NA	NA	NA	NA	NA	NA	NA	NA	NA	NA	NA	NA	NA	1	NA	NA
INRAGALG00000101360	INRAGALG00000101360	NA	12	8665430	8665948	-	Inra	v2018	lncRNA	lnc	NA	NA	NA	NA	NA	NA	519	1	INRAGALT00000101649	519	519;519;519	lncRNA	lnc	1	1;1;1	INRAGALE00000245707	519	519;519;519	0	0;0;0	0	0;0;0	NA	NA	NA	NA	NA	NA	NA	NA	NA	NA	NA	NA	lncgSSinNest	LOC416000	ARHGEF3	0	lncgSSinNest	1.1.1	LOC416000	ARHGEF3	0	-0.07	0.556111764323893	0	NA	NA	NA	NA	NA	NA	NA	NA	NA	NA	NA	NA	NA	NA	lincSSup	INRAGALG00000101359	INRAGALG00000101359	210	lincSSup	1.1.1	INRAGALG00000101359	INRAGALG00000101359	210	0.61	2.01889307425655e-06	1	thro	NA	NA	NA	NA	NA	NA	NA	NA	NA	NA	NA	NA	NA	NA	NA	NA	NA	NA	NA	NA	NA	NA	NA	NA	NA	NA	NA	NA	NA	NA	NA	NA	NA	NA	NA	NA	thro;lymB;lung;pcrs;optc;hard;thym;cctl;pvtc;trch;crbl;thyr;adip;blod;bmdm;brai;burs;cecm;chor;coln;crtx;denC;duod;embr;feat;gizz;hert;hypt;ileu;isth;jeju;kdny;livr;lymT;magn;mono;mscB;nkil;ovry;pine;pitu;rtin;skin;spln;test;uter;utri	2.225;0.25;0.11;0.07;0.06;0.045;0.045;0.02;0.02;0.015;0.005;0.005;0;0;0;0;0;0;0;0;0;0;0;0;0;0;0;0;0;0;0;0;0;0;0;0;0;0;0;0;0;0;0;0;0;0;0	1	3	1	0.99	1	2.225	thro	0.25	lymB	8.9	35	Standard expression	1	thro	5	8.9;2.27;2.25;3;Inf	/thro/lymB/lung;pcrs;optc;hard;thym/cctl;pvtc;trch/crbl;thyr	/1/1/5/3/2	NA	NA	NA	NA	NA	NA	NA	NA	NA	NA	NA	NA	NA	NA	NA	NA	NA	NA	1	NA	NA
INRAGALG00000101361	INRAGALG00000101361	NA	12	8666251	8666939	-	Inra	v2018	lncRNA	lnc	NA	NA	NA	NA	NA	NA	689	1	INRAGALT00000101650	689	689;689;689	lncRNA	lnc	1	1;1;1	INRAGALE00000245708	689	689;689;689	0	0;0;0	0	0;0;0	NA	NA	NA	NA	NA	NA	NA	NA	NA	NA	NA	NA	lncgSSinNest	LOC416000	ARHGEF3	0	lncgSSinNest	1.1.1	LOC416000	ARHGEF3	0	0.11	0.330418852345781	0	NA	NA	NA	NA	NA	NA	NA	NA	NA	NA	NA	NA	NA	NA	lincSSup	INRAGALG00000101359	INRAGALG00000101359	1031	lincSSup	1.1.1	INRAGALG00000101359	INRAGALG00000101359	1031	0.59	1.71213538423525e-06	1	NA	NA	NA	NA	NA	NA	NA	NA	NA	NA	NA	NA	NA	NA	NA	NA	NA	NA	NA	NA	NA	NA	NA	NA	NA	NA	NA	NA	NA	NA	NA	NA	NA	NA	NA	NA	NA	lymT;thro;denC;thym;lymB;pcrs;hard;optc;blod;test;trch;pvtc;thyr;coln;cctl;burs;lung;mono;crbl;adip;bmdm;brai;cecm;chor;crtx;duod;embr;feat;gizz;hert;hypt;ileu;isth;jeju;kdny;livr;magn;mscB;nkil;ovry;pine;pitu;rtin;skin;spln;uter;utri	7.37;2.105;0.785;0.3475;0.3425;0.21;0.2;0.19;0.095;0.08;0.08;0.075;0.07;0.065;0.03;0.025;0.0175;0.01;0.005;0;0;0;0;0;0;0;0;0;0;0;0;0;0;0;0;0;0;0;0;0;0;0;0;0;0;0;0	1	8	2	0.97	1	7.37	lymT	2.105	thro	3.5	28	Standard expression	1	lymT	7	3.5;2.68;2.26;2;2.17;2;Inf	/lymT/thro/denC/thym;lymB;pcrs;hard;optc/blod;test;trch;pvtc;thyr;coln/cctl;burs;lung;mono/crbl	/1/1/1/5/6/4/1	NA	NA	NA	NA	NA	NA	NA	NA	NA	NA	NA	NA	NA	NA	NA	NA	NA	NA	1	NA	NA
INRAGALG00000101362	INRAGALG00000101362	NA	12	8671430	8671886	-	Inra	v2018	lncRNA	lnc	NA	NA	NA	NA	NA	NA	457	1	INRAGALT00000101651	457	457;457;457	lncRNA	lnc	1	1;1;1	INRAGALE00000245709	457	457;457;457	0	0;0;0	0	0;0;0	NA	NA	NA	NA	NA	NA	NA	NA	NA	NA	NA	NA	lncgSSinNest	LOC416000	ARHGEF3	0	lncgSSinNest	1.1.1	LOC416000	ARHGEF3	0	0.07	0.549113083693711	0	NA	NA	NA	NA	NA	NA	NA	NA	NA	NA	NA	NA	NA	NA	lincSSdw	INRAGALG00000101364	INRAGALG00000101364	3351	lincSSdw	1.1.1	INRAGALG00000101364	INRAGALG00000101364	3351	0.8	3.29638410646302e-10	1	lymT	NA	NA	NA	NA	NA	NA	NA	NA	NA	NA	NA	NA	NA	NA	NA	NA	NA	NA	NA	NA	NA	NA	NA	NA	NA	NA	NA	NA	NA	NA	NA	NA	NA	NA	NA	NA	lymT;thro;thym;denC;blod;lymB;coln;pcrs;optc;hard;mono;pvtc;thyr;spln;trch;cctl;adip;bmdm;brai;burs;cecm;chor;crbl;crtx;duod;embr;feat;gizz;hert;hypt;ileu;isth;jeju;kdny;livr;lung;magn;mscB;nkil;ovry;pine;pitu;rtin;skin;test;uter;utri	4.44;1.345;0.405;0.395;0.3675;0.325;0.135;0.1;0.09;0.075;0.05;0.045;0.035;0.025;0.025;0.02;0;0;0;0;0;0;0;0;0;0;0;0;0;0;0;0;0;0;0;0;0;0;0;0;0;0;0;0;0;0;0	1	8	2	0.97	1	4.44	lymT	1.345	thro	3.3	31	Standard expression	1	lymT	4	3.3;3.32;2.41;Inf	/lymT/thro/thym;denC;blod;lymB/coln;pcrs;optc;hard;mono;pvtc;thyr;spln;trch;cctl	/1/1/4/10	NA	NA	NA	NA	NA	NA	NA	NA	NA	NA	NA	NA	NA	NA	NA	NA	NA	NA	1	NA	NA
INRAGALG00000101363	INRAGALG00000101363	NA	12	8672085	8673919	-	Inra	v2018	lncRNA	lnc	NA	NA	NA	NA	NA	NA	1835	1	INRAGALT00000101652	1835	1835;1835;1835	lncRNA	lnc	1	1;1;1	INRAGALE00000245710	1835	1835;1835;1835	0	0;0;0	0	0;0;0	NA	NA	NA	NA	NA	NA	NA	NA	NA	NA	NA	NA	lncgSSinNest	LOC416000	ARHGEF3	0	lncgSSinNest	1.1.1	LOC416000	ARHGEF3	0	0.25	0.0177127644427033	0	NA	NA	NA	NA	NA	NA	NA	NA	NA	NA	NA	NA	NA	NA	lincConv	INRAGALG00000004333	INRAGALG00000004333	2871	lincConv	1.1.1	INRAGALG00000004333	INRAGALG00000004333	2871	NA	NA	NA	NA	NA	NA	NA	NA	NA	NA	NA	NA	NA	NA	NA	NA	NA	NA	NA	NA	NA	NA	NA	NA	NA	NA	NA	NA	NA	NA	NA	NA	NA	NA	NA	NA	NA	NA	NA	NA	lymT;thro;denC;thym;lymB;pcrs;blod;optc;test;hard;thyr;mono;trch;coln;pvtc;spln;cecm;hert;duod;jeju;pitu;burs;ileu;cctl;lung;kdny;gizz;adip;bmdm;brai;chor;crbl;crtx;embr;feat;hypt;isth;livr;magn;mscB;nkil;ovry;pine;rtin;skin;uter;utri	4.265;1.755;0.665;0.6575;0.475;0.11;0.105;0.1;0.095;0.07;0.0625;0.055;0.05;0.045;0.0425;0.0425;0.035;0.03;0.0275;0.0275;0.0275;0.0225;0.0225;0.02;0.015;0.0075;0.005;0;0;0;0;0;0;0;0;0;0;0;0;0;0;0;0;0;0;0;0	1	8	2	0.96	1	4.265	lymT	1.755	thro	2.43	20	Standard expression	1	lymT	5	2.43;2.64;4.32;2;Inf	/lymT/thro/denC;thym;lymB/pcrs;blod;optc;test;hard;thyr;mono;trch;coln;pvtc;spln;cecm;hert;duod;jeju;pitu;burs;ileu;cctl;lung/kdny;gizz	/1/1/3/20/2	NA	NA	NA	NA	NA	NA	NA	NA	NA	NA	NA	NA	NA	NA	NA	NA	NA	NA	1	NA	NA
INRAGALG00000101364	INRAGALG00000101364	NA	12	8675237	8675647	-	Inra	v2018	lncRNA	lnc	NA	NA	NA	NA	NA	NA	411	1	INRAGALT00000101653	411	411;411;411	lncRNA	lnc	1	1;1;1	INRAGALE00000245711	411	411;411;411	0	0;0;0	0	0;0;0	NA	NA	NA	NA	NA	NA	NA	NA	NA	NA	NA	NA	lncgSSinNest	LOC416000	ARHGEF3	0	lncgSSinNest	1.1.1	LOC416000	ARHGEF3	0	0.02	0.846637182249055	0	NA	NA	NA	NA	NA	NA	NA	NA	NA	NA	NA	NA	NA	NA	lincDivg	FRAGALG000000045466	FRAGALG000000045466	7982	lincDivg	1.1.1	FRAGALG000000045466	FRAGALG000000045466	7982	0.51	0.000110880317985617	1	thro	NA	NA	NA	NA	NA	NA	NA	NA	NA	NA	NA	NA	NA	NA	NA	NA	NA	NA	NA	NA	NA	NA	NA	NA	NA	NA	NA	NA	NA	NA	NA	NA	NA	NA	NA	NA	lymT;denC;thro;lymB;thym;coln;pcrs;hard;optc;ileu;trch;thyr;pvtc;cctl;adip;blod;bmdm;brai;burs;cecm;chor;crbl;crtx;duod;embr;feat;gizz;hert;hypt;isth;jeju;kdny;livr;lung;magn;mono;mscB;nkil;ovry;pine;pitu;rtin;skin;spln;test;uter;utri	2.77;1.5;1.385;0.5125;0.4175;0.105;0.1;0.09;0.06;0.045;0.035;0.03;0.025;0.02;0;0;0;0;0;0;0;0;0;0;0;0;0;0;0;0;0;0;0;0;0;0;0;0;0;0;0;0;0;0;0;0;0	1	7	3	0.95	1	2.77	lymT	1.5	denC	1.85	33	Standard expression	3	lymT;denC;thro	3	2.7;3.98;Inf	/lymT;denC;thro/lymB;thym/coln;pcrs;hard;optc;ileu;trch;thyr;pvtc;cctl	/3/2/9	NA	NA	NA	NA	NA	NA	NA	NA	NA	NA	NA	NA	NA	NA	NA	NA	NA	NA	1	NA	NA
INRAGALG00000101366	INRAGALG00000101366	NA	12	9570327	9571005	-	Inra	v2018	lncRNA	lnc	NA	NA	NA	NA	NA	NA	679	1	INRAGALT00000101655	679	679;679;679	lncRNA	lnc	1	1;1;1	INRAGALE00000245724	679	679;679;679	0	0;0;0	0	0;0;0	NA	NA	NA	NA	NA	NA	NA	NA	NA	NA	NA	NA	lincSSdw	LOC416021	EEFSEC	1884	lincSSdw	1.1.1	LOC416021	EEFSEC	1884	0.55	6.12724750218567e-08	0	NA	NA	NA	NA	NA	NA	NA	NA	NA	NA	NA	NA	NA	NA	lincSSup	ENSGALG00010028307	ENSGALG00010028307	3034	lincSSup	1.1.1	ENSGALG00010028307	ENSGALG00010028307	3034	0.6	5.0617962899006e-09	0	NA	NA	NA	NA	NA	NA	NA	NA	NA	NA	NA	NA	NA	NA	NA	NA	NA	NA	NA	NA	NA	NA	NA	NA	NA	NA	NA	NA	NA	NA	NA	NA	NA	NA	NA	NA	NA	crtx;rtin;pine;crbl;brai;embr;spln;hypt;pitu;cecm;coln;duod;uter;utri;denC;ileu;adip;jeju;chor;thym;thyr;gizz;burs;test;kdny;feat;ovry;livr;bmdm;trch;lung;skin;magn;pvtc;lymB;hard;mscB;optc;mono;hert;pcrs;cctl;blod;isth;lymT;nkil;thro	2.88;2.22;1.915;1.8825;1.655;1.575;1.3825;1.32;1.31;1.11;0.93;0.8275;0.815;0.75;0.72;0.7175;0.715;0.6475;0.61;0.605;0.5725;0.545;0.51;0.51;0.465;0.4175;0.4;0.385;0.36;0.36;0.3;0.3;0.26;0.245;0.165;0.15;0.125;0.11;0.07;0.04;0.03;0.01;0;0;0;0;0	1	38	10	0.69	0	2.88	crtx	2.22	rtin	1.3	5	Standard expression	41	crtx;rtin;pine;crbl;brai;embr;spln;hypt;pitu;cecm;coln;duod;uter;utri;denC;ileu;adip;jeju;chor;thym;thyr;gizz;burs;test;kdny;feat;ovry;livr;bmdm;trch;lung;skin;magn;pvtc;lymB;hard;mscB;optc;mono;hert;pcrs	2	3;Inf	/crtx;rtin;pine;crbl;brai;embr;spln;hypt;pitu;cecm;coln;duod;uter;utri;denC;ileu;adip;jeju;chor;thym;thyr;gizz;burs;test;kdny;feat;ovry;livr;bmdm;trch;lung;skin;magn;pvtc;lymB;hard;mscB;optc;mono;hert;pcrs/cctl	/41/1	NA	NA	NA	NA	NA	NA	NA	NA	NA	NA	NA	NA	NA	NA	NA	1	1	NA	1	NA	NA
INRAGALG00000101371	INRAGALG00000101371	NA	12	9915185	9916530	-	Inra	v2018	lncRNA	lnc	NA	NA	NA	NA	NA	NA	1346	1	INRAGALT00000101660	1346	1346;1346;1346	lncRNA	lnc	1	1;1;1	INRAGALE00000245734	1346	1346;1346;1346	0	0;0;0	0	0;0;0	NA	NA	NA	NA	NA	NA	NA	NA	NA	NA	NA	NA	lincSSup	LOC770690	PODXL2	2899	lincSSup	1.1.1	LOC770690	PODXL2	2899	0.28	0.00499954372893309	0	NA	NA	NA	NA	NA	NA	NA	NA	NA	NA	NA	NA	NA	NA	lincDivg	ENSGALG00010028309	ENSGALG00010028309	186	lincDivg	1.1.1	ENSGALG00010028309	ENSGALG00010028309	186	0.13	0.252590708332197	0	NA	NA	NA	NA	NA	NA	NA	NA	NA	NA	NA	NA	NA	NA	NA	NA	NA	NA	NA	NA	NA	NA	NA	NA	NA	NA	NA	NA	NA	NA	NA	NA	NA	NA	NA	NA	NA	test;burs;lymB;denC;ovry;crtx;pitu;crbl;lung;blod;spln;hypt;thym;brai;rtin;utri;embr;duod;coln;pine;lymT;feat;thro;ileu;cecm;kdny;chor;skin;jeju;thyr;adip;pvtc;bmdm;uter;hert;pcrs;gizz;hard;livr;mscB;optc;magn;cctl;mono;isth;nkil;trch	1.44;1.1125;1.0925;0.975;0.84;0.69;0.5125;0.5025;0.465;0.4325;0.425;0.375;0.3475;0.33;0.325;0.29;0.265;0.255;0.24;0.235;0.215;0.1525;0.14;0.1325;0.13;0.13;0.12;0.11;0.1075;0.105;0.095;0.07;0.065;0.055;0.05;0.05;0.045;0.0425;0.04;0.03;0.02;0.015;0.01;0.01;0;0;0	1	30	3	0.77	0	1.44	test	1.1125	burs	1.29	3	Standard expression	44	test;burs;lymB;denC;ovry;crtx;pitu;crbl;lung;blod;spln;hypt;thym;brai;rtin;utri;embr;duod;coln;pine;lymT;feat;thro;ileu;cecm;kdny;chor;skin;jeju;thyr;adip;pvtc;bmdm;uter;hert;pcrs;gizz;hard;livr;mscB;optc;magn;cctl;mono	1	Inf	/test;burs;lymB;denC;ovry;crtx;pitu;crbl;lung;blod;spln;hypt;thym;brai;rtin;utri;embr;duod;coln;pine;lymT;feat;thro;ileu;cecm;kdny;chor;skin;jeju;thyr;adip;pvtc;bmdm;uter;hert;pcrs;gizz;hard;livr;mscB;optc;magn;cctl;mono	/44	NA	NA	NA	NA	NA	NA	NA	NA	NA	NA	NA	NA	NA	NA	NA	NA	NA	NA	1	NA	NA
INRAGALG00000101374	INRAGALG00000101374	NA	12	10945184	10946705	-	Inra	v2018	lncRNA	lnc	NA	NA	NA	NA	NA	NA	1522	1	INRAGALT00000101663	1522	1522;1522;1522	lncRNA	lnc	1	1;1;1	INRAGALE00000245446	1522	1522;1522;1522	0	0;0;0	0	0;0;0	NA	NA	NA	NA	NA	NA	NA	NA	NA	NA	NA	NA	lncgSSinNest	LOC416035	UROC1	0	lncgSSinNest	1.1.1	LOC416035	UROC1	0	0.47	3.35532062606322e-06	0	NA	NA	NA	NA	NA	NA	NA	NA	NA	NA	NA	NA	NA	NA	NA	NA	NA	NA	NA	NA	NA	NA	NA	NA	NA	NA	NA	NA	NA	NA	NA	NA	NA	NA	NA	NA	NA	NA	NA	NA	NA	NA	NA	NA	NA	NA	NA	NA	NA	NA	NA	NA	NA	NA	NA	NA	NA	NA	NA	NA	NA	NA	NA	denC;rtin;burs;embr;thyr;pine;hypt;utri;test;crtx;uter;blod;pitu;lymB;feat;spln;chor;ovry;crbl;duod;adip;bmdm;brai;thym;skin;magn;jeju;lung;cecm;ileu;coln;isth;livr;trch;hard;kdny;gizz;optc;pcrs;hert;pvtc;cctl;mscB;lymT;mono;nkil;thro	1.48;1.025;0.8075;0.805;0.62;0.445;0.435;0.39;0.375;0.36;0.335;0.33;0.3275;0.3075;0.2675;0.2475;0.24;0.19;0.1875;0.1875;0.175;0.165;0.145;0.14;0.12;0.105;0.1025;0.0975;0.08;0.0725;0.07;0.07;0.07;0.06;0.0525;0.045;0.035;0.03;0.03;0.02;0.02;0.01;0.01;0;0;0;0	1	27	2	0.81	0	1.48	denC	1.025	rtin	1.44	4	Standard expression	41	denC;rtin;burs;embr;thyr;pine;hypt;utri;test;crtx;uter;blod;pitu;lymB;feat;spln;chor;ovry;crbl;duod;adip;bmdm;brai;thym;skin;magn;jeju;lung;cecm;ileu;coln;isth;livr;trch;hard;kdny;gizz;optc;pcrs;hert;pvtc	2	2;Inf	/denC;rtin;burs;embr;thyr;pine;hypt;utri;test;crtx;uter;blod;pitu;lymB;feat;spln;chor;ovry;crbl;duod;adip;bmdm;brai;thym;skin;magn;jeju;lung;cecm;ileu;coln;isth;livr;trch;hard;kdny;gizz;optc;pcrs;hert;pvtc/cctl;mscB	/41/2	NA	NA	NA	NA	NA	NA	NA	NA	NA	NA	NA	NA	NA	NA	NA	NA	NA	NA	1	NA	NA
INRAGALG00000101379	INRAGALG00000101379	NA	12	11813004	11814025	-	Inra	v2018	lncRNA	lnc	NA	NA	NA	NA	NA	NA	1022	1	INRAGALT00000101675	1022	1022;1022;1022	lncRNA	lnc	1	1;1;1	INRAGALE00000245499	1022	1022;1022;1022	0	0;0;0	0	0;0;0	NA	NA	NA	NA	NA	NA	NA	NA	NA	NA	NA	NA	lincDivg	LOC416058	IMPDH2	151	lincDivg	1.1.1	LOC416058	IMPDH2	151	0	1	0	NA	NA	NA	NA	NA	NA	NA	NA	NA	NA	NA	NA	NA	NA	lncgASexCont	ENSGALG00010022318	ENSGALG00010022318	0	lncgASexCont	1.1.1	ENSGALG00010022318	ENSGALG00010022318	0	0.16	0.134106884569902	0	NA	NA	NA	NA	NA	NA	NA	NA	NA	NA	NA	NA	NA	NA	NA	NA	NA	NA	NA	NA	NA	NA	NA	NA	NA	NA	NA	NA	NA	NA	NA	NA	NA	NA	NA	NA	NA	utri;nkil;test;lymT;coln;thym;denC;burs;chor;uter;rtin;thro;isth;thyr;duod;ovry;spln;pcrs;jeju;feat;ileu;hard;cecm;crtx;lung;lymB;mscB;skin;bmdm;crbl;trch;optc;pitu;kdny;gizz;hypt;blod;brai;cctl;hert;livr;pvtc;mono;adip;embr;magn;pine	0.91;0.79;0.775;0.555;0.455;0.4325;0.41;0.295;0.295;0.27;0.23;0.215;0.2;0.2;0.16;0.155;0.1525;0.15;0.1375;0.1175;0.11;0.105;0.1;0.085;0.0775;0.07;0.07;0.07;0.065;0.065;0.065;0.06;0.0575;0.055;0.045;0.0425;0.04;0.04;0.04;0.04;0.04;0.03;0.025;0.02;0;0;0	1	23	0	0.79	0	0.91	utri	0.79	nkil	1.15	3	Weak expression	44	utri;nkil;test;lymT;coln;thym;denC;burs;chor;uter;rtin;thro;isth;thyr;duod;ovry;spln;pcrs;jeju;feat;ileu;hard;cecm;crtx;lung;lymB;mscB;skin;bmdm;crbl;trch;optc;pitu;kdny;gizz;hypt;blod;brai;cctl;hert;livr;pvtc;mono;adip	1	Inf	/utri;nkil;test;lymT;coln;thym;denC;burs;chor;uter;rtin;thro;isth;thyr;duod;ovry;spln;pcrs;jeju;feat;ileu;hard;cecm;crtx;lung;lymB;mscB;skin;bmdm;crbl;trch;optc;pitu;kdny;gizz;hypt;blod;brai;cctl;hert;livr;pvtc;mono;adip	/44	NA	NA	NA	NA	NA	NA	NA	NA	NA	NA	NA	NA	NA	NA	NA	NA	NA	NA	1	NA	NA
INRAGALG00000101384	INRAGALG00000101384	NA	12	12337303	12339193	-	Inra	v2018	lncRNA	lnc	NA	NA	NA	NA	NA	NA	1891	1	INRAGALT00000101680	1891	1891;1891;1891	lncRNA	lnc	1	1;1;1	INRAGALE00000245530	1891	1891;1891;1891	0	0;0;0	0	0;0;0	NA	NA	NA	NA	NA	NA	NA	NA	NA	NA	NA	NA	lincSSdw	LOC416071	FHIT	2342	lincSSdw	1.1.1	LOC416071	FHIT	2342	0.64	1.95165502267122e-10	0	NA	NA	NA	NA	NA	NA	NA	NA	NA	NA	NA	NA	NA	NA	lncgASinNest	INRAGALG00000004426	INRAGALG00000004426	0	lncgASinNest	1.1.1	INRAGALG00000004426	INRAGALG00000004426	0	0.59	5.40741776120471e-09	0	NA	NA	NA	NA	NA	NA	NA	NA	NA	NA	NA	NA	NA	NA	NA	NA	NA	NA	NA	NA	NA	NA	NA	NA	NA	NA	NA	NA	NA	NA	NA	NA	NA	NA	NA	NA	NA	rtin;pine;utri;kdny;coln;crtx;brai;hypt;crbl;test;embr;pitu;uter;spln;ovry;thyr;ileu;feat;isth;duod;chor;lung;jeju;adip;cecm;hert;thro;lymT;gizz;pvtc;livr;burs;thym;lymB;bmdm;magn;optc;hard;pcrs;skin;denC;trch;cctl;mscB;mono;blod;nkil	8.335;3.12;2.19;1.9825;1.435;1.28;1.275;1.255;1.0825;0.86;0.72;0.685;0.66;0.575;0.51;0.45;0.385;0.3675;0.35;0.3475;0.335;0.3325;0.3125;0.27;0.255;0.25;0.235;0.23;0.22;0.195;0.15;0.1375;0.0825;0.075;0.065;0.055;0.05;0.045;0.04;0.03;0.015;0.015;0.01;0.01;0.005;0;0	1	32	9	0.85	0	8.335	rtin	3.12	pine	2.67	2	Standard expression	1	rtin	4	2.67;2;2;Inf	/rtin/pine;utri;kdny;coln;crtx;brai;hypt;crbl;test;embr;pitu;uter;spln;ovry;thyr;ileu;feat;isth;duod;chor;lung;jeju;adip;cecm;hert;thro;lymT;gizz;pvtc;livr;burs;thym;lymB;bmdm;magn;optc;hard;pcrs;skin/denC;trch;cctl;mscB/mono	/1/39/4/1	NA	NA	NA	NA	NA	NA	NA	NA	NA	NA	NA	NA	NA	NA	NA	NA	1	NA	1	1	NA
INRAGALG00000101385	INRAGALG00000101385	NA	12	13282222	13284538	-	Inra	v2018	lncRNA	lnc	NA	NA	NA	NA	NA	NA	2317	1	INRAGALT00000101681	2317	2317;2317;2317	lncRNA	lnc	1	1;1;1	INRAGALE00000245533	2317	2317;2317;2317	0	0;0;0	0	0;0;0	NA	NA	NA	NA	NA	NA	NA	NA	NA	NA	NA	NA	lncgASexOvlp	LOC374208	PTPRG	0	lncgASexOvlp	1.1.1	LOC374208	PTPRG	0	0.28	0.00619335965727722	0	NA	NA	NA	NA	NA	NA	NA	NA	NA	NA	NA	NA	NA	NA	lincSSdw	LOC121106600	LOC121106600	1623	lincSSdw	1.1.1	LOC121106600	LOC121106600	1623	0.52	2.6622447457838e-06	0	NA	NA	NA	NA	NA	NA	NA	NA	NA	NA	NA	NA	NA	NA	NA	NA	NA	NA	NA	NA	NA	NA	NA	NA	NA	NA	NA	NA	NA	NA	NA	NA	NA	NA	NA	NA	NA	rtin;nkil;chor;thyr;pine;feat;uter;pitu;isth;utri;skin;magn;test;hard;lymB;embr;ileu;brai;coln;blod;crtx;hypt;ovry;pvtc;livr;adip;jeju;duod;gizz;lung;pcrs;spln;cecm;hert;kdny;burs;crbl;cctl;optc;thym;trch;bmdm;denC;lymT;mono;mscB;thro	37.52;24.24;21.925;20.4675;13.635;12.9075;12.16;8.2675;7.81;7.655;3.33;1.77;0.99;0.42;0.26;0.16;0.1375;0.13;0.095;0.09;0.09;0.0675;0.065;0.0625;0.06;0.055;0.05;0.045;0.04;0.04;0.04;0.03;0.02;0.02;0.02;0.0125;0.0125;0.01;0.01;0.005;0.005;0;0;0;0;0;0	1	18	12	0.83	0	37.52	rtin	24.24	nkil	1.55	6	Standard expression	10	rtin;nkil;chor;thyr;pine;feat;uter;pitu;isth;utri	4	2.3;2.36;2;Inf	/rtin;nkil;chor;thyr;pine;feat;uter;pitu;isth;utri/skin;magn;test/hard;lymB;embr;ileu;brai;coln;blod;crtx;hypt;ovry;pvtc;livr;adip;jeju;duod;gizz;lung;pcrs;spln;cecm;hert;kdny;burs;crbl;cctl;optc/thym;trch	/10/3/26/2	NA	NA	NA	NA	NA	NA	NA	NA	NA	NA	NA	NA	NA	NA	NA	NA	NA	NA	1	NA	NA
INRAGALG00000101386	INRAGALG00000101386	NA	12	15503642	15504101	-	Inra	v2018	lncRNA	lnc	NA	NA	NA	NA	NA	NA	460	1	INRAGALT00000101682	460	460;460;460	lncRNA	lnc	1	1;1;1	INRAGALE00000245542	460	460;460;460	0	0;0;0	0	0;0;0	NA	NA	NA	NA	NA	NA	NA	NA	NA	NA	NA	NA	lncgSSinNest	LOC426073	UBA3	0	lncgSSinNest	1.1.1	LOC426073	UBA3	0	0.12	0.260831013328408	0	NA	NA	NA	NA	NA	NA	NA	NA	NA	NA	NA	NA	NA	NA	NA	NA	NA	NA	NA	NA	NA	NA	NA	NA	NA	NA	NA	NA	NA	NA	NA	NA	NA	NA	NA	NA	NA	NA	NA	NA	NA	NA	NA	NA	NA	NA	NA	NA	NA	NA	NA	NA	NA	NA	NA	NA	NA	NA	NA	NA	NA	NA	NA	thym;burs;coln;spln;test;utri;duod;thro;denC;lymB;brai;crtx;blod;ovry;crbl;bmdm;cecm;hypt;optc;pcrs;jeju;hard;gizz;feat;thyr;ileu;trch;cctl;hert;kdny;pvtc;adip;chor;embr;isth;livr;lung;lymT;magn;mono;mscB;nkil;pine;pitu;rtin;skin;uter	0.7275;0.545;0.405;0.38;0.37;0.31;0.305;0.24;0.225;0.2125;0.2075;0.205;0.19;0.17;0.165;0.125;0.125;0.125;0.09;0.09;0.0825;0.08;0.075;0.0725;0.045;0.04;0.025;0.02;0.02;0.02;0.01;0;0;0;0;0;0;0;0;0;0;0;0;0;0;0;0	1	18	0	0.82	0	0.7275	thym	0.545	burs	1.33	16	Weak expression	30	thym;burs;coln;spln;test;utri;duod;thro;denC;lymB;brai;crtx;blod;ovry;crbl;bmdm;cecm;hypt;optc;pcrs;jeju;hard;gizz;feat;thyr;ileu;trch;cctl;hert;kdny	2	2;Inf	/thym;burs;coln;spln;test;utri;duod;thro;denC;lymB;brai;crtx;blod;ovry;crbl;bmdm;cecm;hypt;optc;pcrs;jeju;hard;gizz;feat;thyr;ileu;trch;cctl;hert;kdny/pvtc	/30/1	NA	NA	NA	NA	NA	NA	NA	NA	NA	NA	NA	NA	NA	NA	NA	NA	NA	NA	1	NA	NA
INRAGALG00000101388	INRAGALG00000101388	NA	12	18815238	18816480	-	Inra	v2018	lncRNA	lnc	NA	NA	NA	NA	NA	NA	1243	1	INRAGALT00000101685	1243	1243;1243;1243	lncRNA	lnc	1	1;1;1	INRAGALE00000245581	1243	1243;1243;1243	0	0;0;0	0	0;0;0	NA	NA	NA	NA	NA	NA	NA	NA	NA	NA	NA	NA	lncgASexNest	LOC416110	EDEM1	0	lncgASexNest	1.1.1	LOC416110	EDEM1	0	0.21	0.0515092525228424	0	NA	NA	NA	NA	NA	NA	NA	NA	NA	NA	NA	NA	NA	NA	NA	NA	NA	NA	NA	NA	NA	NA	NA	NA	NA	NA	NA	NA	NA	NA	NA	NA	NA	NA	NA	NA	NA	NA	NA	NA	NA	NA	NA	NA	NA	NA	NA	NA	NA	NA	NA	NA	NA	NA	NA	NA	NA	NA	NA	NA	NA	NA	NA	isth;uter;magn;nkil;chor;blod;pine;feat;thyr;utri;rtin;skin;lymB;pitu;hard;mono;pvtc;ovry;thro;test;ileu;livr;adip;bmdm;jeju;burs;pcrs;crtx;spln;brai;cctl;cecm;coln;crbl;denC;duod;embr;gizz;hert;hypt;kdny;lung;lymT;mscB;optc;thym;trch	278.445;91.74;74.185;45.9;43.565;36.2825;24.025;23.7075;20.93;20.275;18.08;13.23;11.115;10.1375;8.8825;0.555;0.33;0.09;0.085;0.08;0.0675;0.05;0.04;0.04;0.025;0.02;0.02;0.015;0.0075;0;0;0;0;0;0;0;0;0;0;0;0;0;0;0;0;0;0	1	17	15	0.82	0	278.445	isth	91.74	uter	3.04	18	Standard expression	1	isth	5	3.04;16;3.67;2;Inf	/isth/uter;magn;nkil;chor;blod;pine;feat;thyr;utri;rtin;skin;lymB;pitu;hard/mono;pvtc/ovry;thro;test;ileu;livr;adip;bmdm;jeju;burs;pcrs;crtx/spln	/1/14/2/11/1	NA	NA	NA	NA	NA	NA	NA	NA	NA	NA	NA	NA	NA	NA	NA	NA	NA	NA	1	NA	NA
INRAGALG00000101389	INRAGALG00000101389	NA	12	19472373	19473869	-	Inra	v2018	lncRNA	lnc	NA	NA	NA	NA	NA	NA	1497	1	INRAGALT00000101686	1497	1497;1497;1497	lncRNA	lnc	1	1;1;1	INRAGALE00000245587	1497	1497;1497;1497	0	0;0;0	0	0;0;0	NA	NA	NA	NA	NA	NA	NA	NA	NA	NA	NA	NA	lincSSdw	LOC416114	RAD18	4740	lincSSdw	1.1.1	LOC416114	RAD18	4740	0.57	1.51587868304905e-08	0	NA	NA	NA	NA	NA	NA	NA	NA	NA	NA	NA	NA	NA	NA	NA	NA	NA	NA	NA	NA	NA	NA	NA	NA	NA	NA	NA	NA	NA	NA	NA	NA	NA	NA	NA	NA	NA	NA	NA	NA	NA	NA	NA	NA	NA	NA	NA	NA	NA	NA	NA	NA	NA	NA	NA	NA	NA	NA	NA	NA	NA	NA	NA	feat;burs;skin;crtx;rtin;chor;thym;spln;pitu;uter;brai;coln;embr;kdny;test;thyr;crbl;jeju;ovry;pine;thro;duod;cecm;lymB;hypt;ileu;lung;adip;utri;gizz;bmdm;pvtc;denC;hard;isth;optc;pcrs;trch;cctl;livr;hert;magn;mscB;blod;lymT;mono;nkil	1.4075;1.3775;1.34;1.285;1.12;0.835;0.83;0.76;0.6825;0.61;0.57;0.56;0.545;0.535;0.535;0.5325;0.5;0.4775;0.475;0.435;0.405;0.4;0.35;0.29;0.2825;0.265;0.25;0.24;0.24;0.195;0.175;0.1575;0.13;0.12;0.11;0.11;0.11;0.1;0.07;0.065;0.06;0.06;0.04;0.035;0.02;0.01;0	1	38	5	0.65	0	1.4075	feat	1.3775	burs	1.02	1	Standard expression	45	feat;burs;skin;crtx;rtin;chor;thym;spln;pitu;uter;brai;coln;embr;kdny;test;thyr;crbl;jeju;ovry;pine;thro;duod;cecm;lymB;hypt;ileu;lung;adip;utri;gizz;bmdm;pvtc;denC;hard;isth;optc;pcrs;trch;cctl;livr;hert;magn;mscB;blod;lymT	2	2;Inf	/feat;burs;skin;crtx;rtin;chor;thym;spln;pitu;uter;brai;coln;embr;kdny;test;thyr;crbl;jeju;ovry;pine;thro;duod;cecm;lymB;hypt;ileu;lung;adip;utri;gizz;bmdm;pvtc;denC;hard;isth;optc;pcrs;trch;cctl;livr;hert;magn;mscB;blod;lymT/mono	/45/1	NA	NA	NA	NA	NA	NA	NA	NA	NA	NA	NA	NA	NA	NA	NA	NA	1	NA	1	NA	NA
INRAGALG00000101392	INRAGALG00000101392	NA	12	19600160	19601236	-	Inra	v2018	lncRNA	lnc	NA	NA	NA	NA	NA	NA	1077	1	INRAGALT00000101689	1077	1077;1077;1077	lncRNA	lnc	1	1;1;1	INRAGALE00000245593	1077	1077;1077;1077	0	0;0;0	0	0;0;0	NA	NA	NA	NA	NA	NA	NA	NA	NA	NA	NA	NA	lincDivg	LOC416116	THUMPD3	3684	lincDivg	1.1.1	LOC416116	THUMPD3	3684	0.14	0.183150351135914	0	NA	NA	NA	NA	NA	NA	NA	NA	NA	NA	NA	NA	NA	NA	lincConv	ENSGALG00010022278	ENSGALG00010022278	2131	lincConv	1.1.1	ENSGALG00010022278	ENSGALG00010022278	2131	0.03	0.798813016981513	0	NA	NA	NA	NA	NA	NA	NA	NA	NA	NA	NA	NA	NA	NA	NA	NA	NA	NA	NA	NA	NA	NA	NA	NA	NA	NA	NA	NA	NA	NA	NA	NA	NA	NA	NA	NA	NA	kdny;brai;embr;test;crbl;crtx;hypt;ovry;livr;lung;pcrs;spln;lymB;thym;burs;cctl;coln;gizz;optc;duod;jeju;thyr;pvtc;trch;adip;blod;bmdm;cecm;chor;denC;feat;hard;hert;ileu;isth;lymT;magn;mono;mscB;nkil;pine;pitu;rtin;skin;thro;uter;utri	0.8975;0.59;0.375;0.37;0.2125;0.2;0.19;0.15;0.085;0.0725;0.05;0.045;0.0275;0.025;0.02;0.02;0.02;0.02;0.02;0.015;0.015;0.01;0.005;0.005;0;0;0;0;0;0;0;0;0;0;0;0;0;0;0;0;0;0;0;0;0;0;0	1	8	0	0.92	1	0.8975	kdny	0.59	brai	1.52	23	Weak expression	22	kdny;brai;embr;test;crbl;crtx;hypt;ovry;livr;lung;pcrs;spln;lymB;thym;burs;cctl;coln;gizz;optc;duod;jeju;thyr	2	2;Inf	/kdny;brai;embr;test;crbl;crtx;hypt;ovry;livr;lung;pcrs;spln;lymB;thym;burs;cctl;coln;gizz;optc;duod;jeju;thyr/pvtc;trch	/22/2	NA	NA	NA	NA	NA	NA	NA	NA	NA	NA	NA	NA	NA	NA	NA	NA	NA	NA	1	NA	NA
INRAGALG00000101393	INRAGALG00000101393	NA	12	19702177	19704326	-	Inra	v2018	lncRNA	lnc	NA	NA	NA	NA	NA	NA	2150	1	INRAGALT00000101690	2150	2150;2150;2150	lncRNA	lnc	1	1;1;1	INRAGALE00000245595	2150	2150;2150;2150	0	0;0;0	0	0;0;0	NA	NA	NA	NA	NA	NA	NA	NA	NA	NA	NA	NA	lncgASexCont	LOC771929	H1FOO	0	lncgASexCont	1.1.1	LOC771929	H1FOO	0	0.19	0.080583738566652	1	chor	NA	NA	NA	NA	NA	NA	NA	NA	NA	NA	NA	NA	NA	lincSSup	NONGGAG008041	NONGGAG008041	965	lincSSup	1.1.1	NONGGAG008041	NONGGAG008041	965	0.15	0.236920271238702	1	NA	NA	NA	NA	NA	NA	NA	NA	NA	NA	NA	NA	NA	NA	NA	NA	NA	NA	NA	NA	NA	NA	NA	NA	NA	NA	NA	NA	NA	NA	NA	NA	NA	NA	NA	NA	NA	chor;thro;ovry;crtx;coln;adip;mono;rtin;denC;thyr;lymT;pine;feat;uter;spln;jeju;pvtc;lung;hypt;skin;pitu;blod;burs;gizz;test;brai;crbl;isth;cecm;bmdm;lymB;ileu;duod;thym;hert;livr;kdny;hard;trch;cctl;embr;magn;mscB;nkil;optc;pcrs;utri	3.76;0.35;0.325;0.29;0.27;0.235;0.225;0.195;0.19;0.175;0.155;0.155;0.13;0.11;0.1075;0.095;0.085;0.0825;0.0775;0.07;0.0675;0.06;0.06;0.06;0.055;0.05;0.05;0.045;0.04;0.035;0.035;0.0275;0.025;0.0225;0.02;0.02;0.015;0.01;0.01;0;0;0;0;0;0;0;0	1	15	1	0.95	1	3.76	chor	0.35	thro	10.74	8	Standard expression	1	chor	2	10.74;Inf	/chor/thro;ovry;crtx;coln;adip;mono;rtin;denC;thyr;lymT;pine;feat;uter;spln;jeju;pvtc;lung;hypt;skin;pitu;blod;burs;gizz;test;brai;crbl;isth;cecm;bmdm;lymB;ileu;duod;thym;hert;livr;kdny;hard;trch	/1/38	NA	NA	NA	NA	NA	NA	NA	NA	NA	NA	NA	NA	NA	NA	NA	NA	1	NA	1	NA	NA
LOC100049058	DAG1	dystroglycan 1	12	2606092	2644943	-	Ncbi	v106	protein_coding	pcg	ENSGALG00010027288	DAG1	NA	DAG1	ENSGALG00010027288	DAG1	3983	3	NM_001097540;NM_001398256;NM_001398255	3970;3934;4046	3934;3983;4046	mRNA;mRNA;mRNA	pcg;pcg;pcg	3;2;3	2;3;3	NCBIGALE00109754001,NCBIGALE00109754002,NCBIGALE00109754003;NCBIGALE00139825501,NCBIGALE00139825502;NCBIGALE00139825601,NCBIGALE00139825602,NCBIGALE00139825603	37,405,3528;406,3528;113,405,3528	37;1494;3528	2;1;2	1;2;2	26421,8463;8463;16849,8463	8463;13732;26421	ortholog_one2one	ENSMUSG00000039952	Dag1	LOC13138	Dag1	dystroglycan 1	ortholog_one2one	ENSG00000173402	DAG1	LOC1605	DAG1	dystroglycan 1	NA	NA	NA	NA	NA	NA	NA	NA	NA	NA	NA	NA	NA	lncgSSexOvlp;lincDivg;lincSSup	LOC101751202;DAVISGALG000042700;LOC395566	NICN1;DAVISGALG000042700;AMT	0;3700;2613	lncgSSexOvlp	n.n.n	LOC101751202	NICN1	0	0.52	2.95517557427231e-07	0	NA	NA	NA	NA	NA	NA	NA	NA	NA	NA	NA	NA	NA	NA	NA	NA	NA	NA	NA	NA	NA	NA	NA	NA	NA	NA	NA	NA	NA	NA	NA	NA	NA	NA	NA	NA	NA	NA	NA	NA	NA	NA	NA	NA	NA	NA	NA	NA	NA	NA	uter;chor;ovry;utri;isth;pine;gizz;thyr;pitu;skin;adip;coln;feat;cecm;rtin;lung;kdny;brai;spln;magn;mscB;jeju;embr;duod;blod;bmdm;hypt;test;ileu;crbl;livr;pvtc;hert;crtx;hard;burs;trch;denC;lymT;thro;thym;mono;lymB;nkil;optc;pcrs;cctl	180.55;138.19;121.73;116.025;109.73;80.97;74.43;69.875;68.7975;57.77;47.705;44.275;41.7025;40.205;39.625;38.275;38.265;34.63;32.015;30.35;28.83;28.47;23.26;21.035;20.115;18.185;18.0725;17.74;16.795;15.4525;15.24;14.0475;12.97;12.865;10.69;8.54;7.61;7.155;4.97;4.585;3.9;3.67;2.05;1.28;0.79;0.45;0.28	1	47	44	0.43	0	180.55	uter	138.19	chor	1.31	0	Standard expression	47	uter;chor;ovry;utri;isth;pine;gizz;thyr;pitu;skin;adip;coln;feat;cecm;rtin;lung;kdny;brai;spln;magn;mscB;jeju;embr;duod;blod;bmdm;hypt;test;ileu;crbl;livr;pvtc;hert;crtx;hard;burs;trch;denC;lymT;thro;thym;mono;lymB;nkil;optc;pcrs;cctl	1	Inf	/uter;chor;ovry;utri;isth;pine;gizz;thyr;pitu;skin;adip;coln;feat;cecm;rtin;lung;kdny;brai;spln;magn;mscB;jeju;embr;duod;blod;bmdm;hypt;test;ileu;crbl;livr;pvtc;hert;crtx;hard;burs;trch;denC;lymT;thro;thym;mono;lymB;nkil;optc;pcrs;cctl	/47	NA	negative regulation of cell migration;negative regulation of protein kinase B signaling;regulation of gastrulation;regulation of epithelial to mesenchymal transition;positive regulation of basement membrane assembly involved in embryonic body morphogenesis;membrane protein ectodomain proteolysis;negative regulation of MAPK cascade;microtubule anchoring	membrane;dystrophin-associated glycoprotein complex;extracellular space;cytoplasm;plasma membrane;basement membrane;filopodium;nucleoplasm;focal adhesion;lamellipodium;contractile ring;intracellular membrane-bounded organelle	calcium ion binding;actin binding;tubulin binding;alpha-actinin binding;SH2 domain binding;vinculin binding;structural constituent of muscle;virus receptor activity	Alpha-dystroglycan-related limb-girdle muscular dystrophy R16;Muscle-eye-brain disease with bilateral multicystic leucodystrophy;Walker-Warburg syndrome;MUSCULAR DYSTROPHY-DYSTROGLYCANOPATHY LIMB-GIRDLE TYPE C7;MUSCULAR DYSTROPHY-DYSTROGLYCANOPATHY CONGENITAL WITH BRAIN AND EYE ANOMALIES TYPE A 9	viral entry into host cell;regulation of epithelial to mesenchymal transition;negative regulation of cell migration;membrane protein ectodomain proteolysis;negative regulation of protein kinase B signaling;axon guidance;negative regulation of MAPK cascade;regulation of gastrulation;microtubule anchoring;positive regulation of basement membrane assembly involved in embryonic body morphogenesis;regulation of embryonic cell shape;nerve development;morphogenesis of an epithelium;positive regulation of cell-matrix adhesion;morphogenesis of an epithelial sheet;aging;Schwann cell differentiation;Schwann cell development;response to denervation involved in regulation of muscle adaptation;muscle attachment;calcium-dependent cell-matrix adhesion;nerve development;nerve maturation;myelination in peripheral nervous system;axon regeneration;positive regulation of myelination;skeletal muscle tissue regeneration;response to peptide hormone;positive regulation of protein kinase activity;positive regulation of oligodendrocyte differentiation;regulation of synapse organization;angiogenesis involved in wound healing;epithelial tube branching involved in lung morphogenesis;branching involved in salivary gland morphogenesis;cellular response to mechanical stimulus;cellular response to cholesterol;commissural neuron axon guidance;basement membrane organization;regulation of neurotransmitter receptor localization to postsynaptic specialization membrane;retrograde trans-synaptic signaling by trans-synaptic protein complex;viral entry into host cell;regulation of epithelial to mesenchymal transition;negative regulation of cell migration;membrane protein ectodomain proteolysis;negative regulation of protein kinase B signaling;axon guidance;negative regulation of MAPK cascade;regulation of gastrulation;microtubule anchoring;positive regulation of basement membrane assembly involved in embryonic body morphogenesis;regulation of embryonic cell shape;nerve development;morphogenesis of an epithelium;muscle attachment	membrane;dystrophin-associated glycoprotein complex;membrane;dystrophin-associated glycoprotein complex;membrane;dystrophin-associated glycoprotein complex;membrane;dystrophin-associated glycoprotein complex;membrane;dystrophin-associated glycoprotein complex;membrane;dystrophin-associated glycoprotein complex;membrane;dystrophin-associated glycoprotein complex;membrane;dystrophin-associated glycoprotein complex;intracellular membrane-bounded organelle;nucleoplasm;plasma membrane;membrane;dystrophin-associated glycoprotein complex;nucleus;cytoplasm;cytoplasm;extracellular region;plasma membrane;plasma membrane;membrane;intracellular membrane-bounded organelle;nucleoplasm;cytoskeleton;focal adhesion;focal adhesion;extracellular space;extracellular space;extracellular space;filopodium;nucleoplasm;synapse;postsynaptic membrane;basement membrane;lamellipodium;sarcolemma;extracellular space;extracellular region;plasma membrane;dystrophin-associated glycoprotein complex;cytosol;extracellular exosome;collagen-containing extracellular matrix;endoplasmic reticulum lumen;Golgi lumen;basement membrane;sarcolemma;contractile ring;extracellular region;basement membrane;cell-cell junction;adherens junction;focal adhesion;external side of plasma membrane;dystroglycan complex;dystroglycan complex;basolateral plasma membrane;node of Ranvier;nuclear periphery;costamere;plasma membrane raft;membrane raft;glutamatergic synapse;GABA-ergic synapse;postsynaptic cytosol;membrane;dystrophin-associated glycoprotein complex;membrane;dystrophin-associated glycoprotein complex;intracellular membrane-bounded organelle;nucleoplasm;plasma membrane;cytoskeleton;membrane;dystrophin-associated glycoprotein complex;nucleus;cytoplasm;cytoplasm;extracellular region;plasma membrane;plasma membrane;membrane;intracellular membrane-bounded organelle;nucleoplasm;cytoskeleton;focal adhesion;focal adhesion;extracellular space;extracellular space;extracellular space;filopodium;nucleoplasm;synapse;postsynaptic membrane;basement membrane;lamellipodium;sarcolemma;extracellular space;extracellular region;plasma membrane;dystrophin-associated glycoprotein complex;cytosol;extracellular exosome;collagen-containing extracellular matrix;endoplasmic reticulum lumen;Golgi lumen;basement membrane;sarcolemma;contractile ring;extracellular region;dystroglycan complex;membrane;dystrophin-associated glycoprotein complex;intracellular membrane-bounded organelle;nucleoplasm;plasma membrane;membrane;dystrophin-associated glycoprotein complex	calcium ion binding;calcium ion binding;calcium ion binding;calcium ion binding;calcium ion binding;calcium ion binding;calcium ion binding;calcium ion binding;calcium ion binding;actin binding;protein binding;SH2 domain binding;tubulin binding;structural constituent of muscle;vinculin binding;virus receptor activity;laminin-1 binding;laminin binding;alpha-actinin binding;virus receptor activity;dystroglycan binding;laminin binding;laminin-1 binding;calcium ion binding;calcium ion binding;calcium ion binding;actin binding;protein binding;SH2 domain binding;tubulin binding;structural constituent of muscle;vinculin binding;virus receptor activity;laminin-1 binding;laminin binding;alpha-actinin binding;virus receptor activity;calcium ion binding;calcium ion binding	abnormal neuromuscular synapse morphology;abnormal rod electrophysiology;centrally nucleated skeletal muscle fibers;decreased grip strength;dystrophic muscle;limb grasping;no abnormal phenotype detected;prenatal lethality incomplete penetrance	cellular response to mechanical stimulus;negative regulation of protein kinase B signaling;positive regulation of oligodendrocyte differentiation;positive regulation of myelination;viral entry into host cell;negative regulation of MAPK cascade;positive regulation of cell-matrix adhesion;negative regulation of cell migration;axon guidance;regulation of synapse organization;epithelial tube branching involved in lung morphogenesis;positive regulation of protein kinase activity;regulation of epithelial to mesenchymal transition;morphogenesis of an epithelial sheet;branching involved in salivary gland morphogenesis;membrane protein ectodomain proteolysis;regulation of neurotransmitter receptor localization to postsynaptic specialization membrane;myelination in peripheral nervous system;nerve development;basement membrane organization;regulation of gastrulation;commissural neuron axon guidance;morphogenesis of an epithelium;aging;Schwann cell differentiation;response to denervation involved in regulation of muscle adaptation;calcium-dependent cell-matrix adhesion;axon regeneration;microtubule anchoring;skeletal muscle tissue regeneration;response to peptide hormone;angiogenesis involved in wound healing;cellular response to cholesterol;positive regulation of basement membrane assembly involved in embryonic body morphogenesis;Schwann cell development;muscle attachment;nerve maturation;retrograde trans-synaptic signaling by trans-synaptic protein complex	membrane;dystrophin-associated glycoprotein complex;nucleus;synapse;cytoplasm;nucleoplasm;extracellular space;plasma membrane;intracellular membrane-bounded organelle;postsynaptic membrane;synaptic membrane;extracellular region;cytoskeleton;sarcolemma;cell-cell junction;lamellipodium;filopodium;plasma membrane raft;node of Ranvier;nuclear periphery;glutamatergic synapse;basolateral plasma membrane;contractile ring;membrane raft;adherens junction;basement membrane;focal adhesion;external side of plasma membrane;GABA-ergic synapse;costamere;postsynaptic cytosol;dystroglycan complex	calcium ion binding;protein binding;virus receptor activity;actin binding;vinculin binding;alpha-actinin binding;tubulin binding;structural constituent of muscle;laminin binding;SH2 domain binding;laminin-1 binding;dystroglycan binding	dystroglycan 1	MGI:101864	2	1	1	NA	NA	NA	NA
LOC100315714	SNORD69	small nucleolar RNA, C/D box 69	12	838332	838402	+	Ncbi	v106	miRNA	mir	ENSGALG00010028404	gga-mir-1563	NA	SNORD69	ENSGALG00010028404	gga-mir-1563	48	2	NR_035047;unassigned_transcript_929	71;24	24;48;71	primary_transcript;miRNA	mir;mir	1;1	1;1;1	NCBIGALE03504701;NCBIGALEtranscript01	71;24	24;48;71	0;0	0;0;0	0;0	0;0;0	NA	NA	NA	NA	NA	NA	NA	NA	NA	NA	NA	NA	NA	NA	NA	NA	NA	NA	NA	NA	NA	NA	NA	NA	NA	NA	NA	NA	NA	NA	NA	NA	NA	NA	NA	NA	NA	NA	NA	NA	NA	NA	NA	NA	NA	NA	NA	NA	NA	NA	NA	lincDivg;lincDivg	DAVISGALG000042644;DAVISGALG000042644	DAVISGALG000042644;DAVISGALG000042644	1042;1050	lincDivg	n.1.1	DAVISGALG000042644	DAVISGALG000042644	1042	lncgSSinNest	LOC415897	GNL3	0	lncgSSinNest	n.1.1	LOC415897	GNL3	0	NA	NA	NA	NA	NA	NA	NA	NA	NA	NA	NA	NA	NA	NA	NA	NA	NA	NA	adip;blod;bmdm;brai;burs;cctl;cecm;chor;coln;crbl;crtx;denC;duod;embr;feat;gizz;hard;hert;hypt;ileu;isth;jeju;kdny;livr;lung;lymB;lymT;magn;mono;mscB;nkil;optc;ovry;pcrs;pine;pitu;pvtc;rtin;skin;spln;test;thro;thym;thyr;trch;uter;utri	0;0;0;0;0;0;0;0;0;0;0;0;0;0;0;0;0;0;0;0;0;0;0;0;0;0;0;0;0;0;0;0;0;0;0;0;0;0;0;0;0;0;0;0;0;0;0	0	0	0	NA	NA	0	adip	0	blod	NA	47	Null expression	NA	NA	NA	NA	NA	NA	NA	NA	NA	NA	NA	NA	NA	NA	NA	NA	NA	NA	NA	NA	1	1	NA	NA	NA	NA	NA
LOC100315720	MIR1572	microRNA 1572	12	9596410	9596504	-	Ncbi	v106	miRNA	mir	ENSGALG00010028407	gga-mir-1572	NA	MIR1572	ENSGALG00010028407	gga-mir-1572	58	2	NR_035057;unassigned_transcript_947	95;21	21;58;95	primary_transcript;miRNA	mir;mir	1;1	1;1;1	NCBIGALE03505701;NCBIGALEtranscript01	95;21	21;58;95	0;0	0;0;0	0;0	0;0;0	NA	NA	NA	NA	NA	NA	NA	NA	NA	NA	NA	NA	NA	NA	NA	NA	NA	NA	NA	NA	NA	NA	NA	NA	NA	NA	NA	NA	NA	NA	NA	NA	NA	NA	NA	NA	NA	NA	NA	NA	NA	NA	NA	NA	NA	NA	NA	NA	NA	NA	NA	lincSSdw;lincSSdw	NONGGAG008022;NONGGAG008022	NONGGAG008022;NONGGAG008022	6148;6205	lincSSdw	n.1.1	NONGGAG008022	NONGGAG008022	6148	lncgSSinNest	LOC416021	EEFSEC	0	lncgSSinNest	n.1.1	LOC416021	EEFSEC	0	NA	NA	NA	NA	NA	NA	NA	NA	NA	NA	NA	NA	NA	NA	NA	NA	NA	NA	adip;blod;bmdm;brai;burs;cctl;cecm;chor;coln;crbl;crtx;denC;duod;embr;feat;gizz;hard;hert;hypt;ileu;isth;jeju;kdny;livr;lung;lymB;lymT;magn;mono;mscB;nkil;optc;ovry;pcrs;pine;pitu;pvtc;rtin;skin;spln;test;thro;thym;thyr;trch;uter;utri	0;0;0;0;0;0;0;0;0;0;0;0;0;0;0;0;0;0;0;0;0;0;0;0;0;0;0;0;0;0;0;0;0;0;0;0;0;0;0;0;0;0;0;0;0;0;0	0	0	0	NA	NA	0	adip	0	blod	NA	47	Null expression	NA	NA	NA	NA	NA	NA	NA	NA	NA	NA	NA	NA	NA	NA	NA	NA	NA	NA	NA	NA	1	1	1	NA	NA	NA	NA
LOC100315779	MIR1678	NA	12	2726691	2726776	-	Ncbi	v106	miRNA	mir	NA	NA	NA	NA	NA	NA	54	2	NR_035171;unassigned_transcript_931	86;22	22;54;86	primary_transcript;miRNA	mir;mir	1;1	1;1;1	NCBIGALE03517101;NCBIGALEtranscript01	86;22	22;54;86	0;0	0;0;0	0;0	0;0;0	NA	NA	NA	NA	NA	NA	NA	NA	NA	NA	NA	NA	NA	NA	NA	NA	NA	NA	NA	NA	NA	NA	NA	NA	NA	NA	NA	NA	NA	NA	NA	NA	NA	NA	NA	NA	NA	NA	NA	NA	NA	NA	NA	NA	NA	NA	NA	NA	NA	NA	NA	lincDivg;lincDivg	DAVISGALG000042703;DAVISGALG000042703	DAVISGALG000042703;DAVISGALG000042703	10956;11006	lincDivg	n.1.1	DAVISGALG000042703	DAVISGALG000042703	10956	lncgSSinNest	LOC415927	TRAIP	0	lncgSSinNest	n.1.1	LOC415927	TRAIP	0	NA	NA	NA	NA	NA	NA	NA	NA	NA	NA	NA	NA	NA	NA	NA	NA	NA	NA	adip;blod;bmdm;brai;burs;cctl;cecm;chor;coln;crbl;crtx;denC;duod;embr;feat;gizz;hard;hert;hypt;ileu;isth;jeju;kdny;livr;lung;lymB;lymT;magn;mono;mscB;nkil;optc;ovry;pcrs;pine;pitu;pvtc;rtin;skin;spln;test;thro;thym;thyr;trch;uter;utri	0;0;0;0;0;0;0;0;0;0;0;0;0;0;0;0;0;0;0;0;0;0;0;0;0;0;0;0;0;0;0;0;0;0;0;0;0;0;0;0;0;0;0;0;0;0;0	0	0	0	NA	NA	0	adip	0	blod	NA	47	Null expression	NA	NA	NA	NA	NA	NA	NA	NA	NA	NA	NA	NA	NA	NA	NA	NA	NA	NA	NA	NA	1	NA	1	NA	NA	NA	NA
LOC100315808	MIR1731	microRNA 1731	12	10832271	10832372	-	Ncbi	v106	miRNA	mir	ENSGALG00010022602	gga-mir-1731	NA	MIR1731	ENSGALG00010022602	gga-mir-1731	49	3	NR_035229;unassigned_transcript_949;unassigned_transcript_950	102;22;23	22;49;102	primary_transcript;miRNA;miRNA	mir;mir;mir	1;1;1	1;1;1	NCBIGALE03522901;NCBIGALEtranscript01;NCBIGALEtranscript01	102;22;23	22;49;102	0;0;0	0;0;0	0;0;0	0;0;0	NA	NA	NA	NA	NA	NA	NA	NA	NA	NA	NA	NA	NA	NA	NA	NA	NA	NA	NA	NA	NA	NA	NA	NA	NA	NA	NA	NA	NA	NA	NA	NA	NA	NA	NA	NA	NA	NA	NA	NA	NA	NA	NA	NA	NA	NA	NA	NA	NA	NA	NA	lincSSdw;lincSSdw;lincSSdw	INRAGALG00000004386;INRAGALG00000004386;INRAGALG00000004386	INRAGALG00000004386;INRAGALG00000004386;INRAGALG00000004386	10091;10115;10149	lincSSdw	n.1.1	INRAGALG00000004386	INRAGALG00000004386	10091	lncgSSinNest	LOC427588	KLF15	0	lncgSSinNest	n.1.1	LOC427588	KLF15	0	NA	NA	NA	NA	NA	NA	NA	NA	NA	NA	NA	NA	NA	NA	NA	NA	NA	NA	adip;blod;bmdm;brai;burs;cctl;cecm;chor;coln;crbl;crtx;denC;duod;embr;feat;gizz;hard;hert;hypt;ileu;isth;jeju;kdny;livr;lung;lymB;lymT;magn;mono;mscB;nkil;optc;ovry;pcrs;pine;pitu;pvtc;rtin;skin;spln;test;thro;thym;thyr;trch;uter;utri	0;0;0;0;0;0;0;0;0;0;0;0;0;0;0;0;0;0;0;0;0;0;0;0;0;0;0;0;0;0;0;0;0;0;0;0;0;0;0;0;0;0;0;0;0;0;0	0	0	0	NA	NA	0	adip	0	blod	NA	47	Null expression	NA	NA	NA	NA	NA	NA	NA	NA	NA	NA	NA	NA	NA	NA	NA	NA	NA	NA	NA	NA	1	1	1	NA	NA	NA	NA
LOC100315869	MIR1550	NA	12	13035897	13035994	+	Ncbi	v106	miRNA	mir	NA	NA	NA	NA	NA	NA	47	3	NR_035034;unassigned_transcript_956;unassigned_transcript_957	98;21;23	21;47;98	primary_transcript;miRNA;miRNA	mir;mir;mir	1;1;1	1;1;1	NCBIGALE03503401;NCBIGALEtranscript01;NCBIGALEtranscript01	98;21;23	21;47;98	0;0;0	0;0;0	0;0;0	0;0;0	NA	NA	NA	NA	NA	NA	NA	NA	NA	NA	NA	NA	NA	NA	NA	NA	NA	NA	NA	NA	NA	NA	NA	NA	NA	NA	NA	NA	NA	NA	NA	NA	NA	NA	NA	NA	NA	NA	NA	NA	NA	NA	NA	NA	NA	NA	NA	NA	NA	NA	NA	lincDivg;lincDivg;lincDivg	LOC121106598;LOC121106598;LOC121106598	LOC121106598;LOC121106598;LOC121106598	90350;90372;90406	lincDivg	n.1.1	LOC121106598	LOC121106598	90350	lncgSSinNest	LOC374208	PTPRG	0	lncgSSinNest	n.1.1	LOC374208	PTPRG	0	NA	NA	NA	NA	NA	NA	NA	NA	NA	NA	NA	NA	NA	NA	NA	NA	NA	NA	adip;blod;bmdm;brai;burs;cctl;cecm;chor;coln;crbl;crtx;denC;duod;embr;feat;gizz;hard;hert;hypt;ileu;isth;jeju;kdny;livr;lung;lymB;lymT;magn;mono;mscB;nkil;optc;ovry;pcrs;pine;pitu;pvtc;rtin;skin;spln;test;thro;thym;thyr;trch;uter;utri	0;0;0;0;0;0;0;0;0;0;0;0;0;0;0;0;0;0;0;0;0;0;0;0;0;0;0;0;0;0;0;0;0;0;0;0;0;0;0;0;0;0;0;0;0;0;0	0	0	0	NA	NA	0	adip	0	blod	NA	47	Null expression	NA	NA	NA	NA	NA	NA	NA	NA	NA	NA	NA	NA	NA	NA	NA	NA	NA	NA	NA	NA	1	NA	1	NA	NA	NA	NA
LOC100315923	MIR1719	NA	12	940056	940144	-	Ncbi	v106	miRNA	mir	NA	NA	NA	NA	NA	NA	55	2	NR_035215;unassigned_transcript_930	89;21	21;55;89	primary_transcript;miRNA	mir;mir	1;1	1;1;1	NCBIGALE03521501;NCBIGALEtranscript01	89;21	21;55;89	0;0	0;0;0	0;0	0;0;0	NA	NA	NA	NA	NA	NA	NA	NA	NA	NA	NA	NA	NA	NA	NA	NA	NA	NA	NA	NA	NA	NA	NA	NA	NA	NA	NA	NA	NA	NA	NA	NA	NA	NA	NA	NA	NA	NA	NA	NA	NA	NA	NA	NA	NA	NA	NA	NA	NA	NA	NA	lincConv;lincConv	FRAGALG000000063232;FRAGALG000000063232	FRAGALG000000063232;FRAGALG000000063232	6936;6981	lincConv	n.1.1	FRAGALG000000063232	FRAGALG000000063232	6936	lncgSSinNest	LOC121106612	LOC121106612	0	lncgSSinNest	n.1.1	LOC121106612	LOC121106612	0	NA	NA	NA	NA	NA	NA	NA	NA	NA	NA	NA	NA	NA	NA	NA	NA	NA	NA	adip;blod;bmdm;brai;burs;cctl;cecm;chor;coln;crbl;crtx;denC;duod;embr;feat;gizz;hard;hert;hypt;ileu;isth;jeju;kdny;livr;lung;lymB;lymT;magn;mono;mscB;nkil;optc;ovry;pcrs;pine;pitu;pvtc;rtin;skin;spln;test;thro;thym;thyr;trch;uter;utri	0;0;0;0;0;0;0;0;0;0;0;0;0;0;0;0;0;0;0;0;0;0;0;0;0;0;0;0;0;0;0;0;0;0;0;0;0;0;0;0;0;0;0;0;0;0;0	0	0	0	NA	NA	0	adip	0	blod	NA	47	Null expression	NA	NA	NA	NA	NA	NA	NA	NA	NA	NA	NA	NA	NA	NA	NA	NA	NA	NA	NA	NA	1	NA	1	NA	NA	NA	NA
LOC100315933	MIR1787	microRNA 1787	12	8941281	8941370	+	Ncbi	v106	miRNA	mir	ENSGALG00010028408	gga-mir-1787	NA	MIR1787	ENSGALG00010028408	gga-mir-1787	55	2	NR_035288;unassigned_transcript_946	90;20	20;55;90	primary_transcript;miRNA	mir;mir	1;1	1;1;1	NCBIGALE03528801;NCBIGALEtranscript01	90;20	20;55;90	0;0	0;0;0	0;0	0;0;0	NA	NA	NA	NA	NA	NA	NA	NA	NA	NA	NA	NA	NA	NA	NA	NA	NA	NA	NA	NA	NA	NA	NA	NA	NA	NA	NA	NA	NA	NA	NA	NA	NA	NA	NA	NA	NA	NA	NA	NA	NA	NA	NA	NA	NA	NA	NA	NA	NA	NA	NA	lincSSup;lincSSup	DAVISGALG000043021;DAVISGALG000043021	DAVISGALG000043021;DAVISGALG000043021	1067;1080	lincSSup	n.1.1	DAVISGALG000043021	DAVISGALG000043021	1067	lncgSSexNest	LOC396360	SLMAP	0	lncgSSexNest	n.1.1	LOC396360	SLMAP	0	NA	NA	NA	NA	NA	NA	NA	NA	NA	NA	NA	NA	NA	NA	NA	NA	NA	NA	utri;adip;blod;bmdm;brai;burs;cctl;cecm;chor;coln;crbl;crtx;denC;duod;embr;feat;gizz;hard;hert;hypt;ileu;isth;jeju;kdny;livr;lung;lymB;lymT;magn;mono;mscB;nkil;optc;ovry;pcrs;pine;pitu;pvtc;rtin;skin;spln;test;thro;thym;thyr;trch;uter	13.915;0;0;0;0;0;0;0;0;0;0;0;0;0;0;0;0;0;0;0;0;0;0;0;0;0;0;0;0;0;0;0;0;0;0;0;0;0;0;0;0;0;0;0;0;0;0	0	1	1	1	1	13.915	utri	0	adip	Inf	46	Standard expression	1	utri	1	Inf	/utri	/1	NA	NA	NA	NA	NA	NA	NA	NA	NA	NA	NA	NA	NA	NA	1	1	NA	NA	NA	NA	NA
LOC100315981	MIR1711	microRNA 1711	12	16591041	16591108	-	Ncbi	v106	miRNA	mir	ENSGALG00010022610	gga-mir-1711	NA	MIR1711	ENSGALG00010022610	gga-mir-1711	44	2	NR_035207;unassigned_transcript_958	68;20	20;44;68	primary_transcript;miRNA	mir;mir	1;1	1;1;1	NCBIGALE03520701;NCBIGALEtranscript01	68;20	20;44;68	0;0	0;0;0	0;0	0;0;0	NA	NA	NA	NA	NA	NA	NA	NA	NA	NA	NA	NA	NA	NA	NA	NA	NA	NA	NA	NA	NA	NA	NA	NA	NA	NA	NA	NA	NA	NA	NA	NA	NA	NA	NA	NA	NA	NA	NA	NA	NA	NA	NA	NA	NA	NA	NA	NA	NA	NA	NA	lincDivg;lincDivg	DAVISGALG000043530;DAVISGALG000043530	DAVISGALG000043530;DAVISGALG000043530	632;636	lincDivg	n.1.1	DAVISGALG000043530	DAVISGALG000043530	632	lncgSSinNest	LOC416095	RYBP	0	lncgSSinNest	n.1.1	LOC416095	RYBP	0	NA	NA	NA	NA	NA	NA	NA	NA	NA	NA	NA	NA	NA	NA	NA	NA	NA	NA	adip;blod;bmdm;brai;burs;cctl;cecm;chor;coln;crbl;crtx;denC;duod;embr;feat;gizz;hard;hert;hypt;ileu;isth;jeju;kdny;livr;lung;lymB;lymT;magn;mono;mscB;nkil;optc;ovry;pcrs;pine;pitu;pvtc;rtin;skin;spln;test;thro;thym;thyr;trch;uter;utri	0;0;0;0;0;0;0;0;0;0;0;0;0;0;0;0;0;0;0;0;0;0;0;0;0;0;0;0;0;0;0;0;0;0;0;0;0;0;0;0;0;0;0;0;0;0;0	0	0	0	NA	NA	0	adip	0	blod	NA	47	Null expression	NA	NA	NA	NA	NA	NA	NA	NA	NA	NA	NA	NA	NA	NA	NA	NA	NA	NA	NA	NA	1	1	1	NA	NA	NA	NA
LOC100857115	GPX1	glutathione peroxidase 1	12	3029728	3030641	-	Ncbi	v106	protein_coding	pcg	ENSGALG00010027380	GPX1	NA	GPX1	ENSGALG00010027380	GPX1	837	1	NM_001277853	837	837;837;837	mRNA	pcg	2	2;2;2	NCBIGALE00127785301,NCBIGALE00127785302	245,592	245;418;592	1	1;1;1	78	78;78;78	ortholog_one2one	ENSMUSG00000063856	Gpx1	LOC14775	Gpx1	glutathione peroxidase 1	ortholog_one2one	ENSG00000233276	GPX1	LOC2876	GPX1	glutathione peroxidase 1	NA	NA	NA	NA	NA	NA	NA	NA	NA	NA	NA	NA	NA	lincSSdw	LOC121106639	LOC121106639	9860	lincSSdw	1.1.1	LOC121106639	LOC121106639	9860	0.06	0.617036952077349	0	NA	NA	NA	NA	NA	NA	NA	NA	NA	NA	NA	NA	NA	NA	NA	NA	NA	NA	NA	NA	NA	NA	NA	NA	NA	NA	NA	NA	NA	NA	NA	NA	NA	NA	NA	NA	NA	NA	NA	NA	NA	NA	NA	NA	NA	NA	NA	NA	NA	NA	blod;mono;uter;chor;trch;isth;coln;bmdm;thro;skin;spln;lymT;lung;lymB;utri;thyr;pitu;feat;adip;burs;kdny;denC;jeju;pine;pvtc;ovry;gizz;livr;magn;hard;duod;cecm;ileu;hert;rtin;brai;hypt;thym;crtx;test;embr;mscB;crbl;nkil;optc;pcrs;cctl	2045.645;1243.395;997.665;942.18;884.905;823.995;598.275;551.07;420;367.675;359.195;341.73;322.0175;311.085;278.14;274.1625;260.01;247.075;241.615;236.7425;227.4225;176.59;168.6375;161.955;161.605;156.79;151.89;105.32;105.29;102.06;88.8275;82.285;79.7325;62.36;53.17;43.0725;42.08;39.0325;37.385;31.87;30.965;30.685;28.415;5.37;2.15;2.15;1.19	1	47	47	0.37	0	2045.645	blod	1243.395	mono	1.65	0	Standard expression	43	blod;mono;uter;chor;trch;isth;coln;bmdm;thro;skin;spln;lymT;lung;lymB;utri;thyr;pitu;feat;adip;burs;kdny;denC;jeju;pine;pvtc;ovry;gizz;livr;magn;hard;duod;cecm;ileu;hert;rtin;brai;hypt;thym;crtx;test;embr;mscB;crbl	3	5.29;2.5;Inf	/blod;mono;uter;chor;trch;isth;coln;bmdm;thro;skin;spln;lymT;lung;lymB;utri;thyr;pitu;feat;adip;burs;kdny;denC;jeju;pine;pvtc;ovry;gizz;livr;magn;hard;duod;cecm;ileu;hert;rtin;brai;hypt;thym;crtx;test;embr;mscB;crbl/nkil/optc;pcrs;cctl	/43/1/3	NA	response to oxidative stress;heart contraction;negative regulation of extrinsic apoptotic signaling pathway via death domain receptors;negative regulation of release of cytochrome c from mitochondria;arachidonic acid metabolic process;negative regulation of cysteine-type endopeptidase activity involved in apoptotic process;response to hydrogen peroxide;glutathione metabolic process;lipoxygenase pathway;UV protection;response to selenium ion;regulation of mammary gland epithelial cell proliferation;epigenetic regulation of gene expression;hydrogen peroxide catabolic process;cell redox homeostasis;regulation of proteasomal protein catabolic process	cytoplasm;cytosol;mitochondrion;Lewy body	glutathione peroxidase activity;SH3 domain binding;phospholipid-hydroperoxide glutathione peroxidase activity	GLUTATHIONE PEROXIDASE DEFICIENCY	response to oxidative stress;response to oxidative stress;response to oxidative stress;response to oxidative stress;lipid metabolic process;cellular oxidant detoxification;glutathione metabolic process;arachidonic acid metabolic process;negative regulation of extrinsic apoptotic signaling pathway via death domain receptors;cellular response to oxidative stress;negative regulation of cysteine-type endopeptidase activity involved in apoptotic process;negative regulation of release of cytochrome c from mitochondria;lipoxygenase pathway;response to hydrogen peroxide;hydrogen peroxide catabolic process;response to hydrogen peroxide;hydrogen peroxide catabolic process;glutathione metabolic process;UV protection;response to selenium ion;response to selenium ion;regulation of mammary gland epithelial cell proliferation;epigenetic regulation of gene expression;cell redox homeostasis;heart contraction;regulation of proteasomal protein catabolic process;positive regulation of supramolecular fiber organization;response to oxidative stress;cellular oxidant detoxification;response to oxidative stress;lipid metabolic process;cellular oxidant detoxification;glutathione metabolic process;arachidonic acid metabolic process;negative regulation of extrinsic apoptotic signaling pathway via death domain receptors;cellular response to oxidative stress;negative regulation of cysteine-type endopeptidase activity involved in apoptotic process;negative regulation of release of cytochrome c from mitochondria;lipoxygenase pathway;response to hydrogen peroxide;hydrogen peroxide catabolic process;response to hydrogen peroxide;hydrogen peroxide catabolic process;response to reactive oxygen species;temperature homeostasis;endothelial cell development;negative regulation of inflammatory response to antigenic stimulus;triglyceride metabolic process;glutathione metabolic process;glutathione metabolic process;apoptotic process;aging;sensory perception of sound;intrinsic apoptotic signaling pathway in response to oxidative stress;response to xenobiotic stimulus;response to symbiotic bacterium;response to wounding;response to toxic substance;UV protection;response to hormone;response to glucose;response to selenium ion;response to selenium ion;response to selenium ion;response to gamma radiation;response to organic cyclic compound;myotube differentiation;protein oxidation;arachidonic acid metabolic process;response to estradiol;response to hydroperoxide;response to vitamin E;regulation of mammary gland epithelial cell proliferation;response to nicotine;epigenetic regulation of gene expression;vasodilation;response to hydrogen peroxide;hydrogen peroxide catabolic process;skeletal muscle tissue regeneration;blood vessel endothelial cell migration;fat cell differentiation;myoblast differentiation;cell redox homeostasis;fibroblast proliferation;skeletal muscle fiber development;neuron apoptotic process;myoblast proliferation;response to folic acid;biological process involved in interaction with symbiont;positive regulation of protein kinase B signaling;heart contraction;heart contraction;angiogenesis involved in wound healing;regulation of proteasomal protein catabolic process;cellular response to glucose stimulus;negative regulation of oxidative stress-induced intrinsic apoptotic signaling pathway;positive regulation of supramolecular fiber organization;response to oxidative stress;cellular oxidant detoxification;response to oxidative stress;response to oxidative stress;cellular oxidant detoxification;response to oxidative stress;response to oxidative stress;response to oxidative stress	cytoplasm;cytoplasm;cytosol;cytosol;cytosol;mitochondrion;mitochondrial matrix;mitochondrion;Lewy body;cytoplasm;cytoplasm;cytosol;cytosol;cytosol;mitochondrion;mitochondrial matrix;mitochondrion;Lewy body;nucleus;mitochondrion;cytosol;cytosol	glutathione peroxidase activity;glutathione peroxidase activity;glutathione peroxidase activity;glutathione peroxidase activity;oxidoreductase activity;peroxidase activity;peroxidase activity;glutathione peroxidase activity;glutathione peroxidase activity;SH3 domain binding;phospholipid-hydroperoxide glutathione peroxidase activity;glutathione peroxidase activity;oxidoreductase activity;peroxidase activity;glutathione peroxidase activity;oxidoreductase activity;peroxidase activity;peroxidase activity;glutathione peroxidase activity;glutathione peroxidase activity;SH3 domain binding;phospholipid-hydroperoxide glutathione peroxidase activity;glutathione peroxidase activity;oxidoreductase activity;peroxidase activity;glutathione peroxidase activity;glutathione peroxidase activity;oxidoreductase activity;peroxidase activity;glutathione peroxidase activity;glutathione peroxidase activity;glutathione peroxidase activity	abnormal epididymis morphology;abnormal testis morphology;decreased body length;enlarged epididymis;small testis;abnormal catalase activity;abnormal cell cycle;abnormal cell morphology;abnormal enzyme/coenzyme activity;abnormal ileum crypts of Lieberkuhn morphology;abnormal jejunum crypts of Lieberkuhn morphology;abnormal lipid level;abnormal mitochondrial physiology;abnormal platelet physiology;abnormal response to injury;brain ischemia;cataract;cellular necrosis;cochlear ganglion degeneration;cochlear inner hair cell degeneration;cochlear outer hair cell degeneration;decreased body weight;decreased cell proliferation;decreased cellular sensitivity to gamma-irradiation;decreased glutathione peroxidase activity;increased cellular sensitivity to hydrogen peroxide;increased cellular sensitivity to oxidative stress;increased cerebral infarct size;increased inflammatory response;increased neuron apoptosis;increased or absent threshold for auditory brainstem response;increased susceptibility to ischemic brain injury;increased susceptibility to noise-induced hearing loss;oxidative stress	response to oxidative stress;sensory perception of sound;epigenetic regulation of gene expression;myoblast differentiation;myoblast proliferation;response to wounding;apoptotic process;cellular response to glucose stimulus;lipid metabolic process;triglyceride metabolic process;neuron apoptotic process;negative regulation of cysteine-type endopeptidase activity involved in apoptotic process;positive regulation of protein kinase B signaling;skeletal muscle fiber development;arachidonic acid metabolic process;cellular oxidant detoxification;response to xenobiotic stimulus;cellular response to chemical stimulus;cell redox homeostasis;fibroblast proliferation;fat cell differentiation;hydrogen peroxide catabolic process;response to selenium ion;skeletal muscle tissue regeneration;negative regulation of extrinsic apoptotic signaling pathway via death domain receptors;glutathione metabolic process;endothelial cell development;heart contraction;response to toxic substance;response to gamma radiation;vasodilation;myotube differentiation;negative regulation of release of cytochrome c from mitochondria;response to hydrogen peroxide;temperature homeostasis;UV protection;regulation of proteasomal protein catabolic process;intrinsic apoptotic signaling pathway in response to oxidative stress;angiogenesis involved in wound healing;response to reactive oxygen species;lipoxygenase pathway;blood vessel endothelial cell migration;response to hydroperoxide;response to symbiotic bacterium;regulation of mammary gland epithelial cell proliferation;negative regulation of oxidative stress-induced intrinsic apoptotic signaling pathway;protein oxidation;biological process involved in interaction with symbiont;negative regulation of inflammatory response to antigenic stimulus;aging;response to hormone;response to glucose;response to organic cyclic compound;response to estradiol;response to vitamin E;response to nicotine;response to folic acid	mitochondrion;nucleus;cytosol;cytoplasm;Lewy body	glutathione peroxidase activity;oxidoreductase activity;peroxidase activity;protein binding;SH3 domain binding;phospholipid-hydroperoxide glutathione peroxidase activity	glutathione peroxidase 1	MGI:104887	1	1	1	1	NA	NA	NA
LOC100857294	IP6K1	inositol hexakisphosphate kinase 1	12	2550996	2585878	-	Ncbi	v106	protein_coding	pcg	ENSGALG00010026894	IP6K1	NA	IP6K1	ENSGALG00010026894;ENSGALG00010028261	IP6K1	3311	35	XM_025154613;XM_046900149;XM_046900151;XM_046900147;XM_040646554;XM_015292894;XM_040646544;XM_040646541;XM_040646557;XM_040646543;XM_046900142;XM_046900143;XM_046900145;XM_015292893;XM_046900134;XM_025154611;XM_046900141;XM_046900136;XM_046900132;XM_046900138;XM_046900140;XM_046900139;XM_046900137;XM_040646542;XM_046900135;XM_046900133;XM_046900144;XM_040646545;XM_040646552;XM_040646551;XM_040646550;XM_040646547;XM_040646549;XM_046900146;XM_046900150	3151;3003;3269;2903;3121;3172;3060;3118;3125;3273;3294;3182;3243;3240;3000;3057;4059;3306;3266;3253;3714;4104;3196;3314;3311;3386;3175;3178;4259;3295;3428;3868;2960;3396;3195	2903;3311;4259	mRNA;mRNA;mRNA;mRNA;mRNA;mRNA;mRNA;mRNA;mRNA;mRNA;mRNA;mRNA;mRNA;mRNA;mRNA;mRNA;mRNA;mRNA;mRNA;mRNA;mRNA;mRNA;mRNA;mRNA;mRNA;mRNA;mRNA;mRNA;mRNA;mRNA;mRNA;mRNA;mRNA;mRNA;mRNA	pcg;pcg;pcg;pcg;pcg;pcg;pcg;pcg;pcg;pcg;pcg;pcg;pcg;pcg;pcg;pcg;pcg;pcg;pcg;pcg;pcg;pcg;pcg;pcg;pcg;pcg;pcg;pcg;pcg;pcg;pcg;pcg;pcg;pcg;pcg	10;8;11;7;9;10;9;9;9;11;11;10;10;10;8;9;12;11;11;10;13;13;11;12;12;11;10;10;14;10;12;10;8;8;9	7;10;14	NCBIGALE01529289301,NCBIGALE01529289302,NCBIGALE01529289303,NCBIGALE01529289304,NCBIGALE01529289305,NCBIGALE01529289306,NCBIGALE01529289307,NCBIGALE01529289308,NCBIGALE01529289309,NCBIGALE015292893010;NCBIGALE01529289401,NCBIGALE01529289402,NCBIGALE01529289403,NCBIGALE01529289404,NCBIGALE01529289405,NCBIGALE01529289406,NCBIGALE01529289407,NCBIGALE01529289408;NCBIGALE02515461101,NCBIGALE02515461102,NCBIGALE02515461103,NCBIGALE02515461104,NCBIGALE02515461105,NCBIGALE02515461106,NCBIGALE02515461107,NCBIGALE02515461108,NCBIGALE02515461109,NCBIGALE025154611010,NCBIGALE025154611011;NCBIGALE02515461301,NCBIGALE02515461302,NCBIGALE02515461303,NCBIGALE02515461304,NCBIGALE02515461305,NCBIGALE02515461306,NCBIGALE02515461307;NCBIGALE04064654101,NCBIGALE04064654102,NCBIGALE04064654103,NCBIGALE04064654104,NCBIGALE04064654105,NCBIGALE04064654106,NCBIGALE04064654107,NCBIGALE04064654108,NCBIGALE04064654109;NCBIGALE04064654201,NCBIGALE04064654202,NCBIGALE04064654203,NCBIGALE04064654204,NCBIGALE04064654205,NCBIGALE04064654206,NCBIGALE04064654207,NCBIGALE04064654208,NCBIGALE04064654209,NCBIGALE040646542010;NCBIGALE04064654301,NCBIGALE04064654302,NCBIGALE04064654303,NCBIGALE04064654304,NCBIGALE04064654305,NCBIGALE04064654306,NCBIGALE04064654307,NCBIGALE04064654308,NCBIGALE04064654309;NCBIGALE04064654401,NCBIGALE04064654402,NCBIGALE04064654403,NCBIGALE04064654404,NCBIGALE04064654405,NCBIGALE04064654406,NCBIGALE04064654407,NCBIGALE04064654408,NCBIGALE04064654409;NCBIGALE04064654501,NCBIGALE04064654502,NCBIGALE04064654503,NCBIGALE04064654504,NCBIGALE04064654505,NCBIGALE04064654506,NCBIGALE04064654507,NCBIGALE04064654508,NCBIGALE04064654509;NCBIGALE04064654701,NCBIGALE04064654702,NCBIGALE04064654703,NCBIGALE04064654704,NCBIGALE04064654705,NCBIGALE04064654706,NCBIGALE04064654707,NCBIGALE04064654708,NCBIGALE04064654709,NCBIGALE040646547010,NCBIGALE040646547011;NCBIGALE04064654901,NCBIGALE04064654902,NCBIGALE04064654903,NCBIGALE04064654904,NCBIGALE04064654905,NCBIGALE04064654906,NCBIGALE04064654907,NCBIGALE04064654908,NCBIGALE04064654909,NCBIGALE040646549010,NCBIGALE040646549011;NCBIGALE04064655001,NCBIGALE04064655002,NCBIGALE04064655003,NCBIGALE04064655004,NCBIGALE04064655005,NCBIGALE04064655006,NCBIGALE04064655007,NCBIGALE04064655008,NCBIGALE04064655009,NCBIGALE040646550010;NCBIGALE04064655101,NCBIGALE04064655102,NCBIGALE04064655103,NCBIGALE04064655104,NCBIGALE04064655105,NCBIGALE04064655106,NCBIGALE04064655107,NCBIGALE04064655108,NCBIGALE04064655109,NCBIGALE040646551010;NCBIGALE04064655201,NCBIGALE04064655202,NCBIGALE04064655203,NCBIGALE04064655204,NCBIGALE04064655205,NCBIGALE04064655206,NCBIGALE04064655207,NCBIGALE04064655208,NCBIGALE04064655209,NCBIGALE040646552010;NCBIGALE04064655401,NCBIGALE04064655402,NCBIGALE04064655403,NCBIGALE04064655404,NCBIGALE04064655405,NCBIGALE04064655406,NCBIGALE04064655407,NCBIGALE04064655408;NCBIGALE04064655701,NCBIGALE04064655702,NCBIGALE04064655703,NCBIGALE04064655704,NCBIGALE04064655705,NCBIGALE04064655706,NCBIGALE04064655707,NCBIGALE04064655708,NCBIGALE04064655709;NCBIGALE04690013201,NCBIGALE04690013202,NCBIGALE04690013203,NCBIGALE04690013204,NCBIGALE04690013205,NCBIGALE04690013206,NCBIGALE04690013207,NCBIGALE04690013208,NCBIGALE04690013209,NCBIGALE046900132010,NCBIGALE046900132011,NCBIGALE046900132012;NCBIGALE04690013301,NCBIGALE04690013302,NCBIGALE04690013303,NCBIGALE04690013304,NCBIGALE04690013305,NCBIGALE04690013306,NCBIGALE04690013307,NCBIGALE04690013308,NCBIGALE04690013309,NCBIGALE046900133010,NCBIGALE046900133011;NCBIGALE04690013401,NCBIGALE04690013402,NCBIGALE04690013403,NCBIGALE04690013404,NCBIGALE04690013405,NCBIGALE04690013406,NCBIGALE04690013407,NCBIGALE04690013408,NCBIGALE04690013409,NCBIGALE046900134010,NCBIGALE046900134011;NCBIGALE04690013501,NCBIGALE04690013502,NCBIGALE04690013503,NCBIGALE04690013504,NCBIGALE04690013505,NCBIGALE04690013506,NCBIGALE04690013507,NCBIGALE04690013508,NCBIGALE04690013509,NCBIGALE046900135010;NCBIGALE04690013601,NCBIGALE04690013602,NCBIGALE04690013603,NCBIGALE04690013604,NCBIGALE04690013605,NCBIGALE04690013606,NCBIGALE04690013607,NCBIGALE04690013608,NCBIGALE04690013609,NCBIGALE046900136010,NCBIGALE046900136011,NCBIGALE046900136012,NCBIGALE046900136013;NCBIGALE04690013701,NCBIGALE04690013702,NCBIGALE04690013703,NCBIGALE04690013704,NCBIGALE04690013705,NCBIGALE04690013706,NCBIGALE04690013707,NCBIGALE04690013708,NCBIGALE04690013709,NCBIGALE046900137010,NCBIGALE046900137011,NCBIGALE046900137012,NCBIGALE046900137013;NCBIGALE04690013801,NCBIGALE04690013802,NCBIGALE04690013803,NCBIGALE04690013804,NCBIGALE04690013805,NCBIGALE04690013806,NCBIGALE04690013807,NCBIGALE04690013808,NCBIGALE04690013809,NCBIGALE046900138010,NCBIGALE046900138011;NCBIGALE04690013901,NCBIGALE04690013902,NCBIGALE04690013903,NCBIGALE04690013904,NCBIGALE04690013905,NCBIGALE04690013906,NCBIGALE04690013907,NCBIGALE04690013908,NCBIGALE04690013909,NCBIGALE046900139010,NCBIGALE046900139011,NCBIGALE046900139012;NCBIGALE04690014001,NCBIGALE04690014002,NCBIGALE04690014003,NCBIGALE04690014004,NCBIGALE04690014005,NCBIGALE04690014006,NCBIGALE04690014007,NCBIGALE04690014008,NCBIGALE04690014009,NCBIGALE046900140010,NCBIGALE046900140011,NCBIGALE046900140012;NCBIGALE04690014101,NCBIGALE04690014102,NCBIGALE04690014103,NCBIGALE04690014104,NCBIGALE04690014105,NCBIGALE04690014106,NCBIGALE04690014107,NCBIGALE04690014108,NCBIGALE04690014109,NCBIGALE046900141010,NCBIGALE046900141011;NCBIGALE04690014201,NCBIGALE04690014202,NCBIGALE04690014203,NCBIGALE04690014204,NCBIGALE04690014205,NCBIGALE04690014206,NCBIGALE04690014207,NCBIGALE04690014208,NCBIGALE04690014209,NCBIGALE046900142010;NCBIGALE04690014301,NCBIGALE04690014302,NCBIGALE04690014303,NCBIGALE04690014304,NCBIGALE04690014305,NCBIGALE04690014306,NCBIGALE04690014307,NCBIGALE04690014308,NCBIGALE04690014309,NCBIGALE046900143010;NCBIGALE04690014401,NCBIGALE04690014402,NCBIGALE04690014403,NCBIGALE04690014404,NCBIGALE04690014405,NCBIGALE04690014406,NCBIGALE04690014407,NCBIGALE04690014408,NCBIGALE04690014409,NCBIGALE046900144010,NCBIGALE046900144011,NCBIGALE046900144012,NCBIGALE046900144013,NCBIGALE046900144014;NCBIGALE04690014501,NCBIGALE04690014502,NCBIGALE04690014503,NCBIGALE04690014504,NCBIGALE04690014505,NCBIGALE04690014506,NCBIGALE04690014507,NCBIGALE04690014508,NCBIGALE04690014509,NCBIGALE046900145010;NCBIGALE04690014601,NCBIGALE04690014602,NCBIGALE04690014603,NCBIGALE04690014604,NCBIGALE04690014605,NCBIGALE04690014606,NCBIGALE04690014607,NCBIGALE04690014608,NCBIGALE04690014609,NCBIGALE046900146010,NCBIGALE046900146011,NCBIGALE046900146012;NCBIGALE04690014701,NCBIGALE04690014702,NCBIGALE04690014703,NCBIGALE04690014704,NCBIGALE04690014705,NCBIGALE04690014706,NCBIGALE04690014707,NCBIGALE04690014708,NCBIGALE04690014709,NCBIGALE046900147010;NCBIGALE04690014901,NCBIGALE04690014902,NCBIGALE04690014903,NCBIGALE04690014904,NCBIGALE04690014905,NCBIGALE04690014906,NCBIGALE04690014907,NCBIGALE04690014908;NCBIGALE04690015001,NCBIGALE04690015002,NCBIGALE04690015003,NCBIGALE04690015004,NCBIGALE04690015005,NCBIGALE04690015006,NCBIGALE04690015007,NCBIGALE04690015008;NCBIGALE04690015101,NCBIGALE04690015102,NCBIGALE04690015103,NCBIGALE04690015104,NCBIGALE04690015105,NCBIGALE04690015106,NCBIGALE04690015107,NCBIGALE04690015108,NCBIGALE04690015109	101,55,100,91,57,343,211,185,176,1832;101,55,100,343,211,185,176,1832;101,55,100,91,57,118,343,211,185,176,1832;101,55,343,211,185,176,1832;101,55,100,118,343,211,185,176,1832;101,55,100,112,57,343,211,185,176,1832;101,55,100,57,343,211,185,176,1832;101,55,100,115,343,211,185,176,1832;101,55,122,100,343,211,185,176,1832;101,55,122,100,91,57,343,211,185,176,1832;101,55,122,100,112,57,343,211,185,176,1832;101,55,122,100,57,343,211,185,176,1832;101,55,122,100,118,343,211,185,176,1832;101,55,122,100,115,343,211,185,176,1832;101,55,100,343,211,182,176,1832;101,55,100,57,343,211,182,176,1832;101,55,100,91,57,790,118,343,211,185,176,1832;101,55,100,155,91,57,343,211,185,176,1832;101,55,100,91,57,115,343,211,185,176,1832;101,55,100,193,57,343,211,185,176,1832;101,55,100,91,57,270,175,118,343,211,185,176,1832;101,55,100,91,45,57,790,118,343,211,185,176,1832;101,55,100,91,45,57,343,211,185,176,1832;101,55,100,91,45,57,118,343,211,185,176,1832;101,55,100,91,45,57,115,343,211,185,176,1832;101,55,100,91,57,235,343,211,185,176,1832;101,55,100,57,115,343,211,185,176,1832;101,55,100,57,118,343,211,185,176,1832;101,55,100,155,91,45,57,790,118,343,211,185,176,1832;101,55,100,57,235,343,211,185,176,1832;101,55,122,100,155,91,57,343,211,185,176,1832;101,55,57,790,118,343,211,185,176,1832;101,55,57,343,211,185,176,1832;427,122,100,343,211,185,176,1832;101,55,57,235,343,211,185,176,1832	45;324;1832	9;7;10;6;8;9;8;8;8;10;10;9;9;9;7;8;11;10;10;9;12;12;10;11;11;10;9;9;13;9;11;9;7;7;8	6;9;13	271,4153,3573,836,16856,2295,467,2644,646;271,4153,21411,2295,467,2644,646;271,4153,3573,836,15408,1331,2295,467,2644,646;271,25663,2295,467,2644,646;271,4153,19963,1331,2295,467,2644,646;271,4153,3552,836,16856,2295,467,2644,646;271,4153,4499,16856,2295,467,2644,646;271,4153,19966,1331,2295,467,2644,646;271,1854,2178,21411,2295,467,2644,646;271,1854,2178,3573,836,16856,2295,467,2644,646;271,1854,2178,3552,836,16856,2295,467,2644,646;271,1854,2178,4499,16856,2295,467,2644,646;271,1854,2178,19963,1331,2295,467,2644,646;271,1854,2178,19966,1331,2295,467,2644,646;271,4153,21411,2295,470,2644,646;271,4153,4499,16856,2295,470,2644,646;271,4153,3573,836,3205,11414,1331,2295,467,2644,646;271,4153,2955,464,836,16856,2295,467,2644,646;271,4153,3573,836,15411,1331,2295,467,2644,646;271,4153,3471,836,16856,2295,467,2644,646;271,4153,3573,836,3205,346,11414,1331,2295,467,2644,646;271,4153,3573,667,125,3205,11414,1331,2295,467,2644,646;271,4153,3573,667,125,16856,2295,467,2644,646;271,4153,3573,667,125,15408,1331,2295,467,2644,646;271,4153,3573,667,125,15411,1331,2295,467,2644,646;271,4153,3573,836,7112,9510,2295,467,2644,646;271,4153,4499,15411,1331,2295,467,2644,646;271,4153,4499,15408,1331,2295,467,2644,646;271,4153,2955,464,667,125,3205,11414,1331,2295,467,2644,646;271,4153,4499,7112,9510,2295,467,2644,646;271,1854,2178,2955,464,836,16856,2295,467,2644,646;271,8751,3205,11414,1331,2295,467,2644,646;271,8751,16856,2295,467,2644,646;1477,2178,21411,2295,467,2644,646;271,8751,7112,9510,2295,467,2644,646	125;3421;25663	ortholog_one2one	ENSMUSG00000032594	Ip6k1	LOC27399	Ip6k1	inositol hexaphosphate kinase 1	ortholog_one2one	ENSG00000176095	IP6K1	LOC9807	IP6K1	inositol hexakisphosphate kinase 1	NA	NA	NA	NA	NA	NA	NA	NA	NA	NA	NA	NA	NA	lincDivg;lincDivg;lincSSup;lincSSdw;lincSSup;lincSSdw;lincSSdw;lincConv	ENSGALG00010026901;ENSGALG00010026901;LOC415924;LOC121106477;LOC112533340;LOC395178;LOC395178;LOC415923	ENSGALG00010026901;ENSGALG00010026901;GMPPB;LOC121106477;AMIGO3;UBA7;UBA7;RNF123	3879;5830;228;1652;4839;7763;8139;2477	lincDivg	n.n.n	ENSGALG00010026901	ENSGALG00010026901	3879	0.33	0.00113079429006489	0	NA	NA	NA	NA	NA	NA	NA	NA	NA	NA	NA	NA	NA	NA	NA	NA	NA	NA	NA	NA	NA	NA	NA	NA	NA	NA	NA	NA	NA	NA	NA	NA	NA	NA	NA	NA	NA	NA	NA	NA	NA	NA	NA	NA	NA	NA	NA	NA	NA	NA	rtin;pine;uter;isth;test;pitu;blod;thro;utri;lymT;spln;chor;crtx;coln;brai;crbl;ovry;embr;lung;adip;lymB;burs;thyr;hypt;gizz;bmdm;skin;jeju;ileu;feat;kdny;duod;pvtc;cecm;thym;denC;magn;mono;trch;livr;hard;hert;mscB;optc;pcrs;cctl;nkil	112.78;75.995;70.71;56.215;51.96;51.5425;48.585;48.45;48.185;47.8;44.725;44.515;41.495;41.485;37.4;35.66;35.09;34.995;32.435;29.64;29.13;28.8125;28.39;27.2875;26.78;26.725;24.68;21.8675;20.35;19.885;19.13;18.995;15.7975;15.44;12.9175;10.305;9.815;7.92;7.23;7.07;6.8375;6.59;5.835;1.17;0.44;0.39;0.33	1	47	44	0.36	0	112.78	rtin	75.995	pine	1.48	0	Standard expression	43	rtin;pine;uter;isth;test;pitu;blod;thro;utri;lymT;spln;chor;crtx;coln;brai;crbl;ovry;embr;lung;adip;lymB;burs;thyr;hypt;gizz;bmdm;skin;jeju;ileu;feat;kdny;duod;pvtc;cecm;thym;denC;magn;mono;trch;livr;hard;hert;mscB	3	4.99;2.66;Inf	/rtin;pine;uter;isth;test;pitu;blod;thro;utri;lymT;spln;chor;crtx;coln;brai;crbl;ovry;embr;lung;adip;lymB;burs;thyr;hypt;gizz;bmdm;skin;jeju;ileu;feat;kdny;duod;pvtc;cecm;thym;denC;magn;mono;trch;livr;hard;hert;mscB/optc/pcrs;cctl;nkil	/43/1/3	NA	inositol phosphate biosynthetic process;phosphorylation;phosphatidylinositol phosphate biosynthetic process;negative regulation of cold-induced thermogenesis	nucleus;cytoplasm;nucleoplasm;cytosol;fibrillar center	kinase activity;transferase activity;inositol hexakisphosphate kinase activity	NA	inositol phosphate biosynthetic process;phosphorylation;negative regulation of cold-induced thermogenesis;phosphatidylinositol phosphate biosynthetic process;phosphatidylinositol phosphate biosynthetic process;negative regulation of cold-induced thermogenesis;inositol phosphate metabolic process;inositol phosphate biosynthetic process;inositol phosphate biosynthetic process;phosphorylation;inositol phosphate biosynthetic process;phosphorylation;phosphatidylinositol phosphate biosynthetic process;phosphatidylinositol phosphate biosynthetic process;negative regulation of cold-induced thermogenesis;inositol phosphate metabolic process;inositol phosphate biosynthetic process;inositol phosphate biosynthetic process;phosphorylation;phosphatidylinositol phosphate biosynthetic process;phosphatidylinositol phosphate biosynthetic process;negative regulation of cold-induced thermogenesis;inositol phosphate metabolic process;inositol phosphate biosynthetic process;inositol phosphate biosynthetic process;phosphorylation;phosphatidylinositol phosphate biosynthetic process;phosphatidylinositol phosphate biosynthetic process;negative regulation of cold-induced thermogenesis;inositol phosphate metabolic process;inositol phosphate biosynthetic process	nucleus;cytoplasm;nucleoplasm;cytosol;fibrillar center;nucleus;cytoplasm;nucleoplasm;cytosol;nucleoplasm;cytosol;fibrillar center;nucleus;cytoplasm;nucleoplasm;cytosol;fibrillar center;nucleus;cytoplasm;nucleoplasm;cytosol;nucleus;cytoplasm;nucleoplasm;cytosol;fibrillar center;nucleus;cytoplasm;nucleoplasm;cytosol;nucleus;cytoplasm;nucleoplasm;cytosol;fibrillar center;nucleus;cytoplasm;nucleoplasm;cytosol	kinase activity;nucleotide binding;ATP binding;transferase activity;protein binding;inositol-1,3,4,5,6-pentakisphosphate kinase activity;inositol hexakisphosphate kinase activity;inositol hexakisphosphate 5-kinase activity;inositol hexakisphosphate 1-kinase activity;inositol hexakisphosphate 3-kinase activity;inositol hexakisphosphate kinase activity;inositol hexakisphosphate kinase activity;inositol heptakisphosphate kinase activity;kinase activity;inositol-1,3,4,5,6-pentakisphosphate kinase activity;inositol 5-diphosphate pentakisphosphate 5-kinase activity;inositol diphosphate tetrakisphosphate kinase activity;kinase activity;transferase activity;kinase activity;nucleotide binding;ATP binding;transferase activity;protein binding;inositol-1,3,4,5,6-pentakisphosphate kinase activity;inositol hexakisphosphate kinase activity;inositol hexakisphosphate 5-kinase activity;inositol hexakisphosphate 1-kinase activity;inositol hexakisphosphate 3-kinase activity;inositol hexakisphosphate kinase activity;inositol hexakisphosphate kinase activity;inositol heptakisphosphate kinase activity;kinase activity;inositol-1,3,4,5,6-pentakisphosphate kinase activity;inositol 5-diphosphate pentakisphosphate 5-kinase activity;inositol diphosphate tetrakisphosphate kinase activity;kinase activity;nucleotide binding;ATP binding;transferase activity;protein binding;inositol-1,3,4,5,6-pentakisphosphate kinase activity;inositol hexakisphosphate kinase activity;inositol hexakisphosphate 5-kinase activity;inositol hexakisphosphate 1-kinase activity;inositol hexakisphosphate 3-kinase activity;inositol hexakisphosphate kinase activity;inositol hexakisphosphate kinase activity;inositol heptakisphosphate kinase activity;kinase activity;inositol-1,3,4,5,6-pentakisphosphate kinase activity;inositol 5-diphosphate pentakisphosphate 5-kinase activity;inositol diphosphate tetrakisphosphate kinase activity;kinase activity;nucleotide binding;ATP binding;transferase activity;protein binding;inositol-1,3,4,5,6-pentakisphosphate kinase activity;inositol hexakisphosphate kinase activity;inositol hexakisphosphate 5-kinase activity;inositol hexakisphosphate 1-kinase activity;inositol hexakisphosphate 3-kinase activity;inositol hexakisphosphate kinase activity;inositol hexakisphosphate kinase activity;inositol heptakisphosphate kinase activity;kinase activity;inositol-1,3,4,5,6-pentakisphosphate kinase activity;inositol 5-diphosphate pentakisphosphate 5-kinase activity;inositol diphosphate tetrakisphosphate kinase activity	abnormal endocytosis;abnormal protein level;abnormal spermatid morphology;abnormal spermiogenesis;abnormal synaptic vesicle exocytosis;abnormal synaptic vesicle recycling;azoospermia;decreased body size;decreased circulating insulin level;decreased excitatory postsynaptic current amplitude;decreased paired-pulse facilitation;enhanced paired-pulse facilitation;impaired glucose tolerance;increased insulin sensitivity;male infertility;postnatal growth retardation;testis degeneration	inositol phosphate biosynthetic process;phosphorylation;phosphatidylinositol phosphate biosynthetic process;negative regulation of cold-induced thermogenesis;inositol metabolic process	nucleus;cytosol;cytoplasm;nucleoplasm;fibrillar center	kinase activity;transferase activity;nucleotide binding;ATP binding;inositol-1,3,4,5,6-pentakisphosphate kinase activity;inositol hexakisphosphate kinase activity;inositol hexakisphosphate 5-kinase activity;inositol hexakisphosphate 1-kinase activity;inositol hexakisphosphate 3-kinase activity	inositol hexaphosphate kinase 1	MGI:1351633	1	2	1	1	1	NA	NA
LOC100857401	KIAA1257	KIAA1257	12	5269245	5411118	+	Ncbi	v106	protein_coding	pcg	ENSGALG00010027954	CFAP92	NA	KIAA1257	ENSGALG00010027954	CFAP92	7674	21	XR_005839389;XM_040646663;XM_040646661;XM_040646662;XM_040646671;XM_040646665;XM_040646660;XM_040646666;XM_040646667;XM_040646655;XM_040646654;XM_040646658;XM_040646656;XM_040646668;XM_040646657;XM_040646659;XM_040646669;XM_025154698;XM_040646670;XM_040646672;XM_046900105	7583;8065;5387;8059;7998;7996;7970;7953;9229;9047;9295;8838;7934;7928;3949;7948;7941;9043;7579;7571;3842	3842;7674;9295	transcript;mRNA;mRNA;mRNA;mRNA;mRNA;mRNA;mRNA;mRNA;mRNA;mRNA;mRNA;mRNA;mRNA;mRNA;mRNA;mRNA;mRNA;mRNA;mRNA;mRNA	mis;pcg;pcg;pcg;pcg;pcg;pcg;pcg;pcg;pcg;pcg;pcg;pcg;pcg;pcg;pcg;pcg;pcg;pcg;pcg;pcg	17;21;22;21;21;21;20;21;26;25;27;24;20;20;20;20;18;25;17;17;21	17;21;27	NCBIGALE02515469801,NCBIGALE02515469802,NCBIGALE02515469803,NCBIGALE02515469804,NCBIGALE02515469805,NCBIGALE02515469806,NCBIGALE02515469807,NCBIGALE02515469808,NCBIGALE02515469809,NCBIGALE025154698010,NCBIGALE025154698011,NCBIGALE025154698012,NCBIGALE025154698013,NCBIGALE025154698014,NCBIGALE025154698015,NCBIGALE025154698016,NCBIGALE025154698017;NCBIGALE04064665401,NCBIGALE04064665402,NCBIGALE04064665403,NCBIGALE04064665404,NCBIGALE04064665405,NCBIGALE04064665406,NCBIGALE04064665407,NCBIGALE04064665408,NCBIGALE04064665409,NCBIGALE040646654010,NCBIGALE040646654011,NCBIGALE040646654012,NCBIGALE040646654013,NCBIGALE040646654014,NCBIGALE040646654015,NCBIGALE040646654016,NCBIGALE040646654017,NCBIGALE040646654018,NCBIGALE040646654019,NCBIGALE040646654020,NCBIGALE040646654021;NCBIGALE04064665501,NCBIGALE04064665502,NCBIGALE04064665503,NCBIGALE04064665504,NCBIGALE04064665505,NCBIGALE04064665506,NCBIGALE04064665507,NCBIGALE04064665508,NCBIGALE04064665509,NCBIGALE040646655010,NCBIGALE040646655011,NCBIGALE040646655012,NCBIGALE040646655013,NCBIGALE040646655014,NCBIGALE040646655015,NCBIGALE040646655016,NCBIGALE040646655017,NCBIGALE040646655018,NCBIGALE040646655019,NCBIGALE040646655020,NCBIGALE040646655021,NCBIGALE040646655022;NCBIGALE04064665601,NCBIGALE04064665602,NCBIGALE04064665603,NCBIGALE04064665604,NCBIGALE04064665605,NCBIGALE04064665606,NCBIGALE04064665607,NCBIGALE04064665608,NCBIGALE04064665609,NCBIGALE040646656010,NCBIGALE040646656011,NCBIGALE040646656012,NCBIGALE040646656013,NCBIGALE040646656014,NCBIGALE040646656015,NCBIGALE040646656016,NCBIGALE040646656017,NCBIGALE040646656018,NCBIGALE040646656019,NCBIGALE040646656020,NCBIGALE040646656021;NCBIGALE04064665701,NCBIGALE04064665702,NCBIGALE04064665703,NCBIGALE04064665704,NCBIGALE04064665705,NCBIGALE04064665706,NCBIGALE04064665707,NCBIGALE04064665708,NCBIGALE04064665709,NCBIGALE040646657010,NCBIGALE040646657011,NCBIGALE040646657012,NCBIGALE040646657013,NCBIGALE040646657014,NCBIGALE040646657015,NCBIGALE040646657016,NCBIGALE040646657017,NCBIGALE040646657018,NCBIGALE040646657019,NCBIGALE040646657020,NCBIGALE040646657021;NCBIGALE04064665801,NCBIGALE04064665802,NCBIGALE04064665803,NCBIGALE04064665804,NCBIGALE04064665805,NCBIGALE04064665806,NCBIGALE04064665807,NCBIGALE04064665808,NCBIGALE04064665809,NCBIGALE040646658010,NCBIGALE040646658011,NCBIGALE040646658012,NCBIGALE040646658013,NCBIGALE040646658014,NCBIGALE040646658015,NCBIGALE040646658016,NCBIGALE040646658017,NCBIGALE040646658018,NCBIGALE040646658019,NCBIGALE040646658020,NCBIGALE040646658021;NCBIGALE04064665901,NCBIGALE04064665902,NCBIGALE04064665903,NCBIGALE04064665904,NCBIGALE04064665905,NCBIGALE04064665906,NCBIGALE04064665907,NCBIGALE04064665908,NCBIGALE04064665909,NCBIGALE040646659010,NCBIGALE040646659011,NCBIGALE040646659012,NCBIGALE040646659013,NCBIGALE040646659014,NCBIGALE040646659015,NCBIGALE040646659016,NCBIGALE040646659017,NCBIGALE040646659018,NCBIGALE040646659019,NCBIGALE040646659020;NCBIGALE04064666001,NCBIGALE04064666002,NCBIGALE04064666003,NCBIGALE04064666004,NCBIGALE04064666005,NCBIGALE04064666006,NCBIGALE04064666007,NCBIGALE04064666008,NCBIGALE04064666009,NCBIGALE040646660010,NCBIGALE040646660011,NCBIGALE040646660012,NCBIGALE040646660013,NCBIGALE040646660014,NCBIGALE040646660015,NCBIGALE040646660016,NCBIGALE040646660017,NCBIGALE040646660018,NCBIGALE040646660019,NCBIGALE040646660020,NCBIGALE040646660021;NCBIGALE04064666101,NCBIGALE04064666102,NCBIGALE04064666103,NCBIGALE04064666104,NCBIGALE04064666105,NCBIGALE04064666106,NCBIGALE04064666107,NCBIGALE04064666108,NCBIGALE04064666109,NCBIGALE040646661010,NCBIGALE040646661011,NCBIGALE040646661012,NCBIGALE040646661013,NCBIGALE040646661014,NCBIGALE040646661015,NCBIGALE040646661016,NCBIGALE040646661017,NCBIGALE040646661018,NCBIGALE040646661019,NCBIGALE040646661020,NCBIGALE040646661021,NCBIGALE040646661022,NCBIGALE040646661023,NCBIGALE040646661024,NCBIGALE040646661025,NCBIGALE040646661026;NCBIGALE04064666201,NCBIGALE04064666202,NCBIGALE04064666203,NCBIGALE04064666204,NCBIGALE04064666205,NCBIGALE04064666206,NCBIGALE04064666207,NCBIGALE04064666208,NCBIGALE04064666209,NCBIGALE040646662010,NCBIGALE040646662011,NCBIGALE040646662012,NCBIGALE040646662013,NCBIGALE040646662014,NCBIGALE040646662015,NCBIGALE040646662016,NCBIGALE040646662017,NCBIGALE040646662018,NCBIGALE040646662019,NCBIGALE040646662020,NCBIGALE040646662021,NCBIGALE040646662022,NCBIGALE040646662023,NCBIGALE040646662024,NCBIGALE040646662025;NCBIGALE04064666301,NCBIGALE04064666302,NCBIGALE04064666303,NCBIGALE04064666304,NCBIGALE04064666305,NCBIGALE04064666306,NCBIGALE04064666307,NCBIGALE04064666308,NCBIGALE04064666309,NCBIGALE040646663010,NCBIGALE040646663011,NCBIGALE040646663012,NCBIGALE040646663013,NCBIGALE040646663014,NCBIGALE040646663015,NCBIGALE040646663016,NCBIGALE040646663017,NCBIGALE040646663018,NCBIGALE040646663019,NCBIGALE040646663020,NCBIGALE040646663021,NCBIGALE040646663022,NCBIGALE040646663023,NCBIGALE040646663024,NCBIGALE040646663025,NCBIGALE040646663026,NCBIGALE040646663027;NCBIGALE04064666501,NCBIGALE04064666502,NCBIGALE04064666503,NCBIGALE04064666504,NCBIGALE04064666505,NCBIGALE04064666506,NCBIGALE04064666507,NCBIGALE04064666508,NCBIGALE04064666509,NCBIGALE040646665010,NCBIGALE040646665011,NCBIGALE040646665012,NCBIGALE040646665013,NCBIGALE040646665014,NCBIGALE040646665015,NCBIGALE040646665016,NCBIGALE040646665017,NCBIGALE040646665018,NCBIGALE040646665019,NCBIGALE040646665020,NCBIGALE040646665021,NCBIGALE040646665022,NCBIGALE040646665023,NCBIGALE040646665024;NCBIGALE04064666601,NCBIGALE04064666602,NCBIGALE04064666603,NCBIGALE04064666604,NCBIGALE04064666605,NCBIGALE04064666606,NCBIGALE04064666607,NCBIGALE04064666608,NCBIGALE04064666609,NCBIGALE040646666010,NCBIGALE040646666011,NCBIGALE040646666012,NCBIGALE040646666013,NCBIGALE040646666014,NCBIGALE040646666015,NCBIGALE040646666016,NCBIGALE040646666017,NCBIGALE040646666018,NCBIGALE040646666019,NCBIGALE040646666020;NCBIGALE04064666701,NCBIGALE04064666702,NCBIGALE04064666703,NCBIGALE04064666704,NCBIGALE04064666705,NCBIGALE04064666706,NCBIGALE04064666707,NCBIGALE04064666708,NCBIGALE04064666709,NCBIGALE040646667010,NCBIGALE040646667011,NCBIGALE040646667012,NCBIGALE040646667013,NCBIGALE040646667014,NCBIGALE040646667015,NCBIGALE040646667016,NCBIGALE040646667017,NCBIGALE040646667018,NCBIGALE040646667019,NCBIGALE040646667020;NCBIGALE04064666801,NCBIGALE04064666802,NCBIGALE04064666803,NCBIGALE04064666804,NCBIGALE04064666805,NCBIGALE04064666806,NCBIGALE04064666807,NCBIGALE04064666808,NCBIGALE04064666809,NCBIGALE040646668010,NCBIGALE040646668011,NCBIGALE040646668012,NCBIGALE040646668013,NCBIGALE040646668014,NCBIGALE040646668015,NCBIGALE040646668016,NCBIGALE040646668017,NCBIGALE040646668018,NCBIGALE040646668019,NCBIGALE040646668020;NCBIGALE04064666901,NCBIGALE04064666902,NCBIGALE04064666903,NCBIGALE04064666904,NCBIGALE04064666905,NCBIGALE04064666906,NCBIGALE04064666907,NCBIGALE04064666908,NCBIGALE04064666909,NCBIGALE040646669010,NCBIGALE040646669011,NCBIGALE040646669012,NCBIGALE040646669013,NCBIGALE040646669014,NCBIGALE040646669015,NCBIGALE040646669016,NCBIGALE040646669017,NCBIGALE040646669018,NCBIGALE040646669019,NCBIGALE040646669020;NCBIGALE04064667001,NCBIGALE04064667002,NCBIGALE04064667003,NCBIGALE04064667004,NCBIGALE04064667005,NCBIGALE04064667006,NCBIGALE04064667007,NCBIGALE04064667008,NCBIGALE04064667009,NCBIGALE040646670010,NCBIGALE040646670011,NCBIGALE040646670012,NCBIGALE040646670013,NCBIGALE040646670014,NCBIGALE040646670015,NCBIGALE040646670016,NCBIGALE040646670017,NCBIGALE040646670018;NCBIGALE04064667101,NCBIGALE04064667102,NCBIGALE04064667103,NCBIGALE04064667104,NCBIGALE04064667105,NCBIGALE04064667106,NCBIGALE04064667107,NCBIGALE04064667108,NCBIGALE04064667109,NCBIGALE040646671010,NCBIGALE040646671011,NCBIGALE040646671012,NCBIGALE040646671013,NCBIGALE040646671014,NCBIGALE040646671015,NCBIGALE040646671016,NCBIGALE040646671017,NCBIGALE040646671018,NCBIGALE040646671019,NCBIGALE040646671020,NCBIGALE040646671021,NCBIGALE040646671022,NCBIGALE040646671023,NCBIGALE040646671024,NCBIGALE040646671025;NCBIGALE04064667201,NCBIGALE04064667202,NCBIGALE04064667203,NCBIGALE04064667204,NCBIGALE04064667205,NCBIGALE04064667206,NCBIGALE04064667207,NCBIGALE04064667208,NCBIGALE04064667209,NCBIGALE040646672010,NCBIGALE040646672011,NCBIGALE040646672012,NCBIGALE040646672013,NCBIGALE040646672014,NCBIGALE040646672015,NCBIGALE040646672016,NCBIGALE040646672017;NCBIGALE04690010501,NCBIGALE04690010502,NCBIGALE04690010503,NCBIGALE04690010504,NCBIGALE04690010505,NCBIGALE04690010506,NCBIGALE04690010507,NCBIGALE04690010508,NCBIGALE04690010509,NCBIGALE046900105010,NCBIGALE046900105011,NCBIGALE046900105012,NCBIGALE046900105013,NCBIGALE046900105014,NCBIGALE046900105015,NCBIGALE046900105016,NCBIGALE046900105017;NCBIGALE00583938901,NCBIGALE00583938902,NCBIGALE00583938903,NCBIGALE00583938904,NCBIGALE00583938905,NCBIGALE00583938906,NCBIGALE00583938907,NCBIGALE00583938908,NCBIGALE00583938909,NCBIGALE005839389010,NCBIGALE005839389011,NCBIGALE005839389012,NCBIGALE005839389013,NCBIGALE005839389014,NCBIGALE005839389015,NCBIGALE005839389016,NCBIGALE005839389017,NCBIGALE005839389018,NCBIGALE005839389019,NCBIGALE005839389020,NCBIGALE005839389021	125,202,132,79,146,90,185,887,195,295,165,213,139,182,188,110,4250;132,83,82,125,185,202,132,79,146,90,185,887,195,295,165,213,139,182,188,110,4250;132,83,82,125,185,202,132,79,146,90,185,887,195,295,165,213,139,182,188,110,63,1509;132,83,82,125,185,202,132,79,140,90,185,887,195,295,165,213,139,182,188,110,4250;131,83,82,125,185,202,132,79,146,90,185,887,195,295,165,213,139,116,188,110,4250;132,83,82,125,185,202,132,79,146,90,185,887,195,295,165,213,139,113,188,110,4250;124,78,125,185,202,132,79,146,90,185,887,195,295,165,213,139,182,188,110,4250;134,83,82,125,185,202,132,79,146,90,185,887,195,181,165,213,139,182,188,110,4250;206,116,462,209,109,182,95,82,125,185,202,132,79,146,90,185,887,195,295,165,213,139,182,188,110,4250;206,116,462,209,109,95,82,125,185,202,132,79,146,90,185,887,195,295,165,213,139,182,188,110,4250;206,116,66,462,209,109,182,95,82,125,185,202,132,79,146,90,185,887,195,295,165,213,139,182,188,110,4250;206,116,462,109,95,82,125,185,202,132,79,146,90,185,887,195,295,165,213,139,182,188,110,4250;133,83,82,125,185,202,79,146,90,185,887,195,295,165,213,139,182,188,110,4250;133,83,82,125,185,202,79,140,90,185,887,195,295,165,213,139,182,188,110,4250;132,83,82,125,185,202,132,79,146,90,185,887,195,295,165,213,139,182,193,239;98,82,125,185,202,132,79,146,90,185,887,195,295,165,213,139,182,188,110,4250;298,185,202,132,79,146,90,185,887,195,295,165,213,139,182,188,110,4250;206,116,462,209,109,95,78,125,185,202,132,79,146,90,185,887,195,295,165,213,139,182,188,110,4250;121,202,132,79,146,90,185,887,195,295,165,213,139,182,188,110,4250;113,202,132,79,146,90,185,887,195,295,165,213,139,182,188,110,4250;132,83,82,125,185,202,132,79,146,90,185,887,195,295,165,213,139,182,193,110,22	22;363;4250	16;20;21;20;20;20;19;20;25;24;26;23;19;19;19;19;17;24;16;16;20	16;20;26	5117,1261,2286,1283,1376,648,1079,1060,1128,1817,765,1197,1029,1287,980,1359;193,29727,917,3133,1800,1261,2286,1283,1376,648,1079,1060,1128,1817,765,1197,1029,1287,980,1359;193,29727,917,3133,1800,1261,2286,1283,1376,648,1079,1060,1128,1817,765,1197,1029,1287,980,1359,4510;193,29727,917,3133,1800,1261,2286,1289,1376,648,1079,1060,1128,1817,765,1197,1029,1287,980,1359;193,29727,917,3133,1800,1261,2286,1283,1376,648,1079,1060,1128,1817,765,1197,1095,1287,980,1359;193,29727,917,3133,1800,1261,2286,1283,1376,648,1079,1060,1128,1817,765,1197,1098,1287,980,1359;30002,921,3133,1800,1261,2286,1283,1376,648,1079,1060,1128,1817,765,1197,1029,1287,980,1359;193,29727,917,3133,1800,1261,2286,1283,1376,648,1079,1060,1128,1931,765,1197,1029,1287,980,1359;11808,36607,639,860,12591,7017,36912,917,3133,1800,1261,2286,1283,1376,648,1079,1060,1128,1817,765,1197,1029,1287,980,1359;11808,36607,639,860,19789,36912,917,3133,1800,1261,2286,1283,1376,648,1079,1060,1128,1817,765,1197,1029,1287,980,1359;11808,30617,5925,639,860,12591,7017,36912,917,3133,1800,1261,2286,1283,1376,648,1079,1060,1128,1817,765,1197,1029,1287,980,1359;11808,36607,1707,19789,36912,917,3133,1800,1261,2286,1283,1376,648,1079,1060,1128,1817,765,1197,1029,1287,980,1359;193,29727,917,3133,1800,3678,1283,1376,648,1079,1060,1128,1817,765,1197,1029,1287,980,1359;193,29727,917,3133,1800,3678,1289,1376,648,1079,1060,1128,1817,765,1197,1029,1287,980,1359;193,29727,917,3133,1800,1261,2286,1283,1376,648,1079,1060,1128,1817,765,1197,1029,1287,975;30002,917,3133,1800,1261,2286,1283,1376,648,1079,1060,1128,1817,765,1197,1029,1287,980,1359;754,1800,1261,2286,1283,1376,648,1079,1060,1128,1817,765,1197,1029,1287,980,1359;11808,36607,639,860,19789,36912,921,3133,1800,1261,2286,1283,1376,648,1079,1060,1128,1817,765,1197,1029,1287,980,1359;2915,1261,2286,1283,1376,648,1079,1060,1128,1817,765,1197,1029,1287,980,1359;2738,1261,2286,1283,1376,648,1079,1060,1128,1817,765,1197,1029,1287,980,1359;193,29727,917,3133,1800,1261,2286,1283,1376,648,1079,1060,1128,1817,765,1197,1029,1287,975,1359	193;3305;36912	ortholog_one2one	ENSMUSG00000089997	1810020O05Rik	LOC613264	1810020O05Rik	Riken cDNA 1810020O05 gene	ortholog_one2one	ENSG00000114656	CFAP92	LOC57501	CFAP92	cilia and flagella associated protein 92 (putative)	NA	NA	NA	NA	NA	NA	NA	NA	NA	NA	NA	NA	NA	lncgASexOvlp;lncgASinOvlp;lincConv	LOC415974;LOC415972;LOC415974	ACAD9;EFCC1;ACAD9	0;0;223	lncgASexOvlp	n.n.n	LOC415974	ACAD9	0	0.09	0.373675978871301	0	NA	NA	NA	NA	NA	NA	NA	NA	NA	NA	NA	NA	NA	NA	NA	NA	NA	NA	NA	NA	NA	NA	NA	NA	NA	NA	NA	NA	NA	NA	NA	NA	NA	NA	NA	NA	NA	NA	NA	NA	NA	NA	NA	NA	NA	NA	NA	NA	NA	NA	test;nkil;utri;pine;rtin;uter;ovry;isth;trch;denC;brai;feat;embr;thro;hypt;crbl;chor;lymT;kdny;coln;blod;crtx;pitu;magn;livr;lung;spln;ileu;duod;cecm;jeju;thym;thyr;adip;gizz;hard;lymB;burs;hert;skin;optc;pvtc;bmdm;mscB;pcrs;cctl;mono	93.605;33.41;9.685;9.5;7.51;4.505;4.12;3.195;1.825;1.695;1.655;1.6325;1.28;1.27;1.1175;0.925;0.905;0.83;0.78;0.695;0.66;0.57;0.5325;0.52;0.48;0.45;0.41;0.39;0.3725;0.355;0.3375;0.32;0.2825;0.28;0.26;0.23;0.205;0.195;0.16;0.13;0.12;0.105;0.095;0.095;0.07;0.03;0.03	1	42	15	0.85	0	93.605	test	33.41	nkil	2.8	0	Standard expression	1	test	4	2.8;3.45;2.33;Inf	/test/nkil/utri;pine;rtin;uter;ovry;isth;trch;denC;brai;feat;embr;thro;hypt;crbl;chor;lymT;kdny;coln;blod;crtx;pitu;magn;livr;lung;spln;ileu;duod;cecm;jeju;thym;thyr;adip;gizz;hard;lymB;burs;hert;skin;optc;pvtc;bmdm;mscB;pcrs/cctl;mono	/1/1/43/2	NA	NA	NA	NA	NA				NA				Riken cDNA 1810020O05 gene	MGI:3586838	1	1	2	NA	1	2	NA
LOC100857844	CYB561D2	cytochrome b561 family member D2	12	1540413	1542199	+	Ncbi	v106	protein_coding	pcg	ENSGALG00010028129	CYB561D2	NA	CYB561D2	ENSGALG00010028129	CYB561D2	1288	3	XM_015292797;XM_015292795;XM_015292796	1316;1247;1302	1247;1288;1316	mRNA;mRNA;mRNA	pcg;pcg;pcg	2;3;2	2;2;3	NCBIGALE01529279501,NCBIGALE01529279502;NCBIGALE01529279601,NCBIGALE01529279602,NCBIGALE01529279603;NCBIGALE01529279701,NCBIGALE01529279702	143,1173;143,38,1066;129,1173	38;552;1173	1;2;1	1;1;2	79;79,70;486	70;178;486	ortholog_one2one	ENSMUSG00000037190	Cyb561d2	LOC56368	Cyb561d2	cytochrome b-561 domain containing 2	ortholog_one2one	ENSG00000114395	CYB561D2	LOC11068	CYB561D2	cytochrome b561 family member D2	NA	NA	NA	NA	NA	NA	NA	NA	NA	NA	NA	NA	NA	lincConv;lincConv	LOC429757;LOC430150	TMEM115;CACNA2D2	242;3950	lincConv	n.1.n	LOC429757	TMEM115	242	0.71	1.7626445520033e-12	0	NA	NA	NA	NA	NA	NA	NA	NA	NA	NA	NA	NA	NA	NA	NA	NA	NA	NA	NA	NA	NA	NA	NA	NA	NA	NA	NA	NA	NA	NA	NA	NA	NA	NA	NA	NA	NA	NA	NA	NA	NA	NA	NA	NA	NA	NA	NA	NA	NA	NA	chor;coln;lymT;uter;isth;rtin;thyr;pitu;utri;pine;lymB;cecm;spln;skin;blod;thro;jeju;ovry;adip;burs;kdny;feat;magn;brai;lung;thym;ileu;livr;bmdm;duod;pvtc;hard;hypt;test;gizz;trch;embr;crbl;crtx;mono;hert;mscB;denC;nkil;optc;pcrs;cctl	77.25;74.98;73.91;63.55;57.935;47.02;44.265;40.8375;38.115;34.82;31.1125;30.99;29.4775;29.175;28.785;26;25.2775;24.15;22.45;22.15;20.75;19.6025;19.42;17.025;16.9675;15.1725;14.3825;12.96;12.59;12.015;11.39;11.045;10.5775;10.105;9.21;8.82;8.755;8.4625;7.74;7.095;5.81;2.93;2.355;1.86;0.41;0.27;0.16	1	47	44	0.37	0	77.25	chor	74.98	coln	1.03	0	Standard expression	44	chor;coln;lymT;uter;isth;rtin;thyr;pitu;utri;pine;lymB;cecm;spln;skin;blod;thro;jeju;ovry;adip;burs;kdny;feat;magn;brai;lung;thym;ileu;livr;bmdm;duod;pvtc;hard;hypt;test;gizz;trch;embr;crbl;crtx;mono;hert;mscB;denC;nkil	2	4.54;Inf	/chor;coln;lymT;uter;isth;rtin;thyr;pitu;utri;pine;lymB;cecm;spln;skin;blod;thro;jeju;ovry;adip;burs;kdny;feat;magn;brai;lung;thym;ileu;livr;bmdm;duod;pvtc;hard;hypt;test;gizz;trch;embr;crbl;crtx;mono;hert;mscB;denC;nkil/optc;pcrs;cctl	/44/3	NA	ascorbate homeostasis	endoplasmic reticulum;vesicle	transmembrane monodehydroascorbate reductase activity;heme binding;transmembrane ascorbate ferrireductase activity	NA	transmembrane transport;ascorbate homeostasis;transmembrane transport;ascorbate homeostasis;transmembrane transport;ascorbate homeostasis;transmembrane transport;ascorbate homeostasis	membrane;cytoplasmic vesicle membrane;cytoplasmic vesicle;endoplasmic reticulum;endoplasmic reticulum;endoplasmic reticulum membrane;vesicle;vesicle;endoplasmic reticulum;membrane;cytoplasmic vesicle membrane;cytoplasmic vesicle;endoplasmic reticulum;endoplasmic reticulum;endoplasmic reticulum membrane;vesicle;endoplasmic reticulum;membrane;cytoplasmic vesicle membrane;cytoplasmic vesicle;endoplasmic reticulum;endoplasmic reticulum;endoplasmic reticulum membrane;vesicle;endoplasmic reticulum;membrane;cytoplasmic vesicle membrane;cytoplasmic vesicle;endoplasmic reticulum;endoplasmic reticulum;endoplasmic reticulum membrane;vesicle;endoplasmic reticulum	transmembrane monodehydroascorbate reductase activity;metal ion binding;protein binding;heme binding;transmembrane ascorbate ferrireductase activity;heme binding;heme binding;oxidoreductase activity;transmembrane ascorbate ferrireductase activity;transmembrane monodehydroascorbate reductase activity;transmembrane monodehydroascorbate reductase activity;metal ion binding;protein binding;heme binding;heme binding;oxidoreductase activity;transmembrane ascorbate ferrireductase activity;transmembrane ascorbate ferrireductase activity;transmembrane monodehydroascorbate reductase activity;transmembrane monodehydroascorbate reductase activity;metal ion binding;protein binding;heme binding;heme binding;oxidoreductase activity;transmembrane ascorbate ferrireductase activity;transmembrane ascorbate ferrireductase activity;transmembrane monodehydroascorbate reductase activity;transmembrane monodehydroascorbate reductase activity;metal ion binding;protein binding;heme binding;heme binding;oxidoreductase activity;transmembrane ascorbate ferrireductase activity;transmembrane ascorbate ferrireductase activity;transmembrane monodehydroascorbate reductase activity	abnormal eye anterior chamber depth;abnormal eye posterior chamber depth;abnormal spleen morphology	transmembrane transport;ascorbate homeostasis	membrane;endoplasmic reticulum;endoplasmic reticulum membrane;cytoplasmic vesicle;cytoplasmic vesicle membrane;vesicle	transmembrane monodehydroascorbate reductase activity;metal ion binding;heme binding;oxidoreductase activity;transmembrane ascorbate ferrireductase activity	cytochrome b-561 domain containing 2	MGI:1929280	1	1	1	NA	1	NA	NA
LOC100858554	ABHD14A	NA	12	3315740	3317398	-	Ncbi	v106	protein_coding	pcg	NA	NA	NA	NA	ENSGALG00010027538	NA	1265	1	XM_015292858	1265	1265;1265;1265	mRNA	pcg	4	4;4;4	NCBIGALE01529285801,NCBIGALE01529285802,NCBIGALE01529285803,NCBIGALE01529285804	205,116,236,708	116;316;708	3	3;3;3	124,124,149	124;132;149	NA	NA	NA	NA	NA	NA	NA	NA	NA	NA	NA	NA	NA	NA	NA	NA	NA	NA	NA	NA	NA	NA	NA	NA	NA	lincDivg	LOC100859674	PCBP4	2617	lincDivg	1.1.1	LOC100859674	PCBP4	2617	0.43	2.08797525547251e-05	0	NA	NA	NA	NA	NA	NA	NA	NA	NA	NA	NA	NA	NA	NA	NA	NA	NA	NA	NA	NA	NA	NA	NA	NA	NA	NA	NA	NA	NA	NA	NA	NA	NA	NA	NA	NA	NA	NA	NA	NA	NA	NA	NA	NA	NA	NA	NA	NA	NA	NA	utri;uter;chor;pine;isth;rtin;coln;skin;thyr;pitu;ovry;feat;jeju;bmdm;blod;cecm;adip;test;spln;magn;burs;kdny;lymB;duod;brai;thro;ileu;lymT;lung;trch;hard;gizz;thym;livr;hypt;pvtc;mono;hert;crtx;mscB;crbl;nkil;embr;denC;optc;cctl;pcrs	16.68;12.1;11.21;10.975;10.5;10.42;8.2;7.1;6.65;6.4425;6.28;4.9125;4.48;4.375;4.0325;4.025;3.815;3.63;3.5925;2.675;2.65;2.0575;2.0525;2.0275;2;1.805;1.735;1.56;1.5575;1.37;1.3675;1.275;1.225;1.17;0.9825;0.9375;0.835;0.73;0.64;0.57;0.535;0.42;0.345;0.275;0.08;0.05;0.03	1	44	34	0.58	0	16.68	utri	12.1	uter	1.38	0	Standard expression	44	utri;uter;chor;pine;isth;rtin;coln;skin;thyr;pitu;ovry;feat;jeju;bmdm;blod;cecm;adip;test;spln;magn;burs;kdny;lymB;duod;brai;thro;ileu;lymT;lung;trch;hard;gizz;thym;livr;hypt;pvtc;mono;hert;crtx;mscB;crbl;nkil;embr;denC	2	3.44;Inf	/utri;uter;chor;pine;isth;rtin;coln;skin;thyr;pitu;ovry;feat;jeju;bmdm;blod;cecm;adip;test;spln;magn;burs;kdny;lymB;duod;brai;thro;ileu;lymT;lung;trch;hard;gizz;thym;livr;hypt;pvtc;mono;hert;crtx;mscB;crbl;nkil;embr;denC/optc;cctl;pcrs	/44/3	NA	NA	NA	NA	NA	NA	NA	NA	NA	NA	NA	NA	NA	NA	1	1	1	1	NA	NA	NA
LOC100858613	CRELD1	cysteine rich with EGF like domains 1	12	11681886	11684834	+	Ncbi	v106	protein_coding	pcg	ENSGALG00010019310	CRELD1	NA	CRELD1	ENSGALG00010019310	CRELD1	1829	1	XM_015293349	1829	1829;1829;1829	mRNA	pcg	10	10;10;10	NCBIGALE01529334901,NCBIGALE01529334902,NCBIGALE01529334903,NCBIGALE01529334904,NCBIGALE01529334905,NCBIGALE01529334906,NCBIGALE01529334907,NCBIGALE01529334908,NCBIGALE01529334909,NCBIGALE015293349010	206,83,111,92,177,96,84,96,144,740	83;183;740	9	9;9;9	468,72,86,79,92,82,105,78,67	67;125;468	ortholog_one2one	ENSMUSG00000030284	Creld1	LOC171508	Creld1	cysteine-rich with EGF-like domains 1	ortholog_one2one	ENSG00000163703	CRELD1	LOC78987	CRELD1	cysteine rich with EGF like domains 1	NA	NA	NA	NA	NA	NA	NA	NA	NA	NA	NA	NA	NA	lincDivg	LOC101748025	RPUSD3	9107	lincDivg	1.1.1	LOC101748025	RPUSD3	9107	0.43	2.0024329150009e-05	0	NA	NA	NA	NA	NA	NA	NA	NA	NA	NA	NA	NA	NA	NA	NA	NA	NA	NA	NA	NA	NA	NA	NA	NA	NA	NA	NA	NA	NA	NA	NA	NA	NA	NA	NA	NA	NA	NA	NA	NA	NA	NA	NA	NA	NA	NA	NA	NA	NA	NA	rtin;brai;uter;chor;pitu;isth;utri;pine;hypt;ovry;blod;crbl;crtx;adip;gizz;coln;skin;livr;feat;embr;thyr;cecm;thro;magn;mscB;bmdm;spln;hert;test;kdny;pvtc;lung;burs;jeju;hard;mono;trch;duod;ileu;thym;lymT;lymB;denC;optc;pcrs;cctl;nkil	102.72;79.855;59.4;57.405;56.6325;50.905;43.065;42.495;41.1225;40.505;34.8625;32.6775;32.485;31.655;26.665;25.945;23.61;22.92;21.7775;18.395;17.635;16.205;15.965;13.665;12.65;12.41;11.2125;11.01;10.815;9.7325;7.1825;6.4675;5.585;5.33;4.4275;3.66;3.6;3.065;2.765;2.3525;2.24;2.0725;1.45;1.45;0.25;0.06;0	1	45	44	0.46	0	102.72	rtin	79.855	brai	1.29	1	Standard expression	44	rtin;brai;uter;chor;pitu;isth;utri;pine;hypt;ovry;blod;crbl;crtx;adip;gizz;coln;skin;livr;feat;embr;thyr;cecm;thro;magn;mscB;bmdm;spln;hert;test;kdny;pvtc;lung;burs;jeju;hard;mono;trch;duod;ileu;thym;lymT;lymB;denC;optc	3	5.8;4.17;Inf	/rtin;brai;uter;chor;pitu;isth;utri;pine;hypt;ovry;blod;crbl;crtx;adip;gizz;coln;skin;livr;feat;embr;thyr;cecm;thro;magn;mscB;bmdm;spln;hert;test;kdny;pvtc;lung;burs;jeju;hard;mono;trch;duod;ileu;thym;lymT;lymB;denC;optc/pcrs/cctl	/44/1/1	NA	NA	NA	calcium ion binding	Complete atrioventricular septal defect with ventricular hypoplasia;Complete atrioventricular septal defect-tetralogy of Fallot;Partial atrioventricular septal defect without ventricular hypoplasia;ATRIOVENTRICULAR SEPTAL DEFECT SUSCEPTIBILITY TO 2;Heterotaxy Syndrome	endocardial cushion development;cardiac septum development;endocardial cushion development;cardiac septum development;endocardial cushion development;cardiac septum development;endocardial cushion development;cardiac septum development;endocardial cushion development;cardiac septum development	membrane;collagen-containing extracellular matrix;membrane;membrane;collagen-containing extracellular matrix;membrane;collagen-containing extracellular matrix;membrane;collagen-containing extracellular matrix;membrane;collagen-containing extracellular matrix;membrane;membrane	calcium ion binding;isomerase activity;protein binding;protein disulfide isomerase activity;extracellular matrix structural constituent;calcium ion binding;isomerase activity;protein disulfide isomerase activity;calcium ion binding;isomerase activity;calcium ion binding;isomerase activity;calcium ion binding;isomerase activity;protein binding;protein disulfide isomerase activity;extracellular matrix structural constituent;calcium ion binding;isomerase activity;protein binding;protein disulfide isomerase activity;extracellular matrix structural constituent;isomerase activity;calcium ion binding;calcium ion binding;isomerase activity;calcium ion binding;calcium ion binding;isomerase activity;protein binding;protein disulfide isomerase activity;extracellular matrix structural constituent;calcium ion binding;isomerase activity;protein binding;protein disulfide isomerase activity;extracellular matrix structural constituent;calcium ion binding;isomerase activity;calcium ion binding;calcium ion binding;isomerase activity;calcium ion binding;calcium ion binding;calcium ion binding;isomerase activity;calcium ion binding;isomerase activity;calcium ion binding;isomerase activity;isomerase activity;calcium ion binding;calcium ion binding	abnormal craniofacial morphology;abnormal forebrain development;abnormal hindbrain development;abnormal midbrain development;absent organized vascular network;atrioventricular cushion hypoplasia;embryonic lethality during organogenesis complete penetrance;increased embryonic tissue cell apoptosis		membrane	calcium ion binding;isomerase activity;protein disulfide isomerase activity;extracellular matrix structural constituent	cysteine-rich with EGF-like domains 1	MGI:2152539	1	1	1	1	NA	NA	NA
LOC100858691	CCDC71	coiled-coil domain containing 71	12	11719701	11728887	+	Ncbi	v106	protein_coding	pcg	ENSGALG00010021785	CCDC71	NA	CCDC71	ENSGALG00010021785	CCDC71	9187	1	XM_046900067	9187	9187;9187;9187	mRNA	pcg	1	1;1;1	NCBIGALE04690006701	9187	9187;9187;9187	0	0;0;0	0	0;0;0	ortholog_one2one	ENSMUSG00000049305	Ccdc71	LOC72454	Ccdc71	coiled-coil domain containing 71	ortholog_one2one	ENSG00000177352	CCDC71	LOC64925	CCDC71	coiled-coil domain containing 71	NA	NA	NA	NA	NA	NA	NA	NA	NA	NA	NA	NA	NA	lncgSSexNest	LOC101748153	LOC101748153	0	lncgSSexNest	1.1.1	LOC101748153	LOC101748153	0	0.24	0.0184328472827682	0	NA	NA	NA	NA	NA	NA	NA	NA	NA	NA	NA	NA	NA	NA	NA	NA	NA	NA	NA	NA	NA	NA	NA	NA	NA	NA	NA	NA	NA	NA	NA	NA	NA	NA	NA	NA	NA	NA	NA	NA	NA	NA	NA	NA	NA	NA	NA	NA	NA	NA	thro;test;pine;rtin;blod;embr;bmdm;spln;burs;ovry;gizz;adip;lung;chor;brai;crtx;crbl;coln;mscB;feat;ileu;cecm;duod;isth;kdny;lymT;denC;uter;utri;jeju;hypt;hert;pitu;livr;thym;lymB;pvtc;hard;magn;skin;thyr;mono;trch;optc;nkil;pcrs;cctl	26.68;23.98;17.58;17.315;16.39;15.475;13.185;12.21;10.9825;10.58;10.435;9.995;9.71;9.24;8.5675;8.52;7.7325;7.665;7.32;6.14;5.7975;5.615;5.5475;5.335;5.33;5.325;5.31;5.235;5.17;4.8275;4.725;4.48;3.575;2.645;2.21;2.16;1.5875;1.4825;1.405;1.06;0.7425;0.685;0.52;0.31;0.23;0.17;0.07	1	46	40	0.48	0	26.68	thro	23.98	test	1.11	0	Standard expression	46	thro;test;pine;rtin;blod;embr;bmdm;spln;burs;ovry;gizz;adip;lung;chor;brai;crtx;crbl;coln;mscB;feat;ileu;cecm;duod;isth;kdny;lymT;denC;uter;utri;jeju;hypt;hert;pitu;livr;thym;lymB;pvtc;hard;magn;skin;thyr;mono;trch;optc;nkil;pcrs	2	2.43;Inf	/thro;test;pine;rtin;blod;embr;bmdm;spln;burs;ovry;gizz;adip;lung;chor;brai;crtx;crbl;coln;mscB;feat;ileu;cecm;duod;isth;kdny;lymT;denC;uter;utri;jeju;hypt;hert;pitu;livr;thym;lymB;pvtc;hard;magn;skin;thyr;mono;trch;optc;nkil;pcrs/cctl	/46/1	NA	NA	NA	NA	NA				NA				coiled-coil domain containing 71	MGI:1919704	2	1	1	1	1	NA	NA
LOC100858703	LSMEM2	NA	12	3413778	3416690	-	Ncbi	v106	protein_coding	pcg	NA	NA	NA	NA	ENSGALG00010027634;ENSGALG00010027641	OASL;HYAL3	2132	3	XM_015293494;XM_046900158;XM_040646575	1823;2748;1826	1823;2132;2748	mRNA;mRNA;mRNA	pcg;pcg;pcg	4;3;4	3;4;4	NCBIGALE01529349401,NCBIGALE01529349402,NCBIGALE01529349403,NCBIGALE01529349404;NCBIGALE04064657501,NCBIGALE04064657502,NCBIGALE04064657503;NCBIGALE04690015801,NCBIGALE04690015802,NCBIGALE04690015803,NCBIGALE04690015804	50,141,189,1443;1116,189,1443;50,144,189,1443	50;582;1443	3;2;3	2;3;3	926,78,89;78,89;923,78,89	78;294;926	NA	NA	NA	NA	NA	NA	NA	NA	NA	NA	NA	NA	NA	NA	NA	NA	NA	NA	NA	NA	NA	NA	NA	NA	NA	lncgASinNest;lincDivg;lincConv	LOC101747452;LOC101747452;LOC426234	LOC101747452;LOC101747452;SEMA3B	0;3499;2219	lncgASinNest	n.n.n	LOC101747452	LOC101747452	0	0.11	0.30526164315893	0	NA	NA	NA	NA	NA	NA	NA	NA	NA	NA	NA	NA	NA	NA	NA	NA	NA	NA	NA	NA	NA	NA	NA	NA	NA	NA	NA	NA	NA	NA	NA	NA	NA	NA	NA	NA	NA	NA	NA	NA	NA	NA	NA	NA	NA	NA	NA	NA	NA	NA	hert;blod;test;utri;nkil;thro;denC;hard;thyr;gizz;coln;mscB;trch;hypt;lymB;spln;burs;ileu;bmdm;lymT;pcrs;pitu;thym;duod;cecm;feat;jeju;pvtc;cctl;crtx;lung;skin;crbl;mono;adip;brai;chor;embr;isth;kdny;livr;magn;optc;ovry;pine;rtin;uter	6.04;0.715;0.7;0.515;0.29;0.265;0.255;0.23;0.115;0.085;0.06;0.055;0.055;0.05;0.0425;0.0375;0.035;0.0325;0.03;0.03;0.03;0.03;0.03;0.025;0.02;0.0175;0.0125;0.0125;0.01;0.01;0.01;0.01;0.0075;0.005;0;0;0;0;0;0;0;0;0;0;0;0;0	1	9	1	0.96	1	6.04	hert	0.715	blod	8.45	13	Standard expression	1	hert	3	8.45;2;Inf	/hert/blod;test;utri;nkil;thro;denC;hard/thyr;gizz;coln;mscB;trch;hypt;lymB;spln;burs;ileu;bmdm;lymT;pcrs;pitu;thym;duod;cecm;feat;jeju;pvtc;cctl;crtx;lung;skin;crbl;mono	/1/7/26	NA	NA	NA	NA	NA	NA	NA	NA	NA	NA	NA	NA	NA	NA	1	2	1	NA	1	1	NA
LOC100858727	USP19	ubiquitin specific peptidase 19	12	11753382	11772932	+	Ncbi	v106	protein_coding	pcg	ENSGALG00010022242	USP19	NA	USP19	ENSGALG00010022242	USP19	5009	12	XM_015293327;XM_040646732;XM_040646733;XM_040646734;XM_015293324;XM_004944628;XM_004944630;XM_004944629;XM_015293325;XM_015293326;XM_040646735;XM_003642004	4338;5444;5438;5426;5810;5408;5387;4557;4500;4494;4464;4841	4338;5009;5810	mRNA;mRNA;mRNA;mRNA;mRNA;mRNA;mRNA;mRNA;mRNA;mRNA;mRNA;mRNA	pcg;pcg;pcg;pcg;pcg;pcg;pcg;pcg;pcg;pcg;pcg;pcg	27;27;27;27;27;27;26;27;26;26;26;27	26;27;27	NCBIGALE00364200401,NCBIGALE00364200402,NCBIGALE00364200403,NCBIGALE00364200404,NCBIGALE00364200405,NCBIGALE00364200406,NCBIGALE00364200407,NCBIGALE00364200408,NCBIGALE00364200409,NCBIGALE003642004010,NCBIGALE003642004011,NCBIGALE003642004012,NCBIGALE003642004013,NCBIGALE003642004014,NCBIGALE003642004015,NCBIGALE003642004016,NCBIGALE003642004017,NCBIGALE003642004018,NCBIGALE003642004019,NCBIGALE003642004020,NCBIGALE003642004021,NCBIGALE003642004022,NCBIGALE003642004023,NCBIGALE003642004024,NCBIGALE003642004025,NCBIGALE003642004026,NCBIGALE003642004027;NCBIGALE00494462801,NCBIGALE00494462802,NCBIGALE00494462803,NCBIGALE00494462804,NCBIGALE00494462805,NCBIGALE00494462806,NCBIGALE00494462807,NCBIGALE00494462808,NCBIGALE00494462809,NCBIGALE004944628010,NCBIGALE004944628011,NCBIGALE004944628012,NCBIGALE004944628013,NCBIGALE004944628014,NCBIGALE004944628015,NCBIGALE004944628016,NCBIGALE004944628017,NCBIGALE004944628018,NCBIGALE004944628019,NCBIGALE004944628020,NCBIGALE004944628021,NCBIGALE004944628022,NCBIGALE004944628023,NCBIGALE004944628024,NCBIGALE004944628025,NCBIGALE004944628026,NCBIGALE004944628027;NCBIGALE00494462901,NCBIGALE00494462902,NCBIGALE00494462903,NCBIGALE00494462904,NCBIGALE00494462905,NCBIGALE00494462906,NCBIGALE00494462907,NCBIGALE00494462908,NCBIGALE00494462909,NCBIGALE004944629010,NCBIGALE004944629011,NCBIGALE004944629012,NCBIGALE004944629013,NCBIGALE004944629014,NCBIGALE004944629015,NCBIGALE004944629016,NCBIGALE004944629017,NCBIGALE004944629018,NCBIGALE004944629019,NCBIGALE004944629020,NCBIGALE004944629021,NCBIGALE004944629022,NCBIGALE004944629023,NCBIGALE004944629024,NCBIGALE004944629025,NCBIGALE004944629026,NCBIGALE004944629027;NCBIGALE00494463001,NCBIGALE00494463002,NCBIGALE00494463003,NCBIGALE00494463004,NCBIGALE00494463005,NCBIGALE00494463006,NCBIGALE00494463007,NCBIGALE00494463008,NCBIGALE00494463009,NCBIGALE004944630010,NCBIGALE004944630011,NCBIGALE004944630012,NCBIGALE004944630013,NCBIGALE004944630014,NCBIGALE004944630015,NCBIGALE004944630016,NCBIGALE004944630017,NCBIGALE004944630018,NCBIGALE004944630019,NCBIGALE004944630020,NCBIGALE004944630021,NCBIGALE004944630022,NCBIGALE004944630023,NCBIGALE004944630024,NCBIGALE004944630025,NCBIGALE004944630026,NCBIGALE004944630027;NCBIGALE01529332401,NCBIGALE01529332402,NCBIGALE01529332403,NCBIGALE01529332404,NCBIGALE01529332405,NCBIGALE01529332406,NCBIGALE01529332407,NCBIGALE01529332408,NCBIGALE01529332409,NCBIGALE015293324010,NCBIGALE015293324011,NCBIGALE015293324012,NCBIGALE015293324013,NCBIGALE015293324014,NCBIGALE015293324015,NCBIGALE015293324016,NCBIGALE015293324017,NCBIGALE015293324018,NCBIGALE015293324019,NCBIGALE015293324020,NCBIGALE015293324021,NCBIGALE015293324022,NCBIGALE015293324023,NCBIGALE015293324024,NCBIGALE015293324025,NCBIGALE015293324026,NCBIGALE015293324027;NCBIGALE01529332501,NCBIGALE01529332502,NCBIGALE01529332503,NCBIGALE01529332504,NCBIGALE01529332505,NCBIGALE01529332506,NCBIGALE01529332507,NCBIGALE01529332508,NCBIGALE01529332509,NCBIGALE015293325010,NCBIGALE015293325011,NCBIGALE015293325012,NCBIGALE015293325013,NCBIGALE015293325014,NCBIGALE015293325015,NCBIGALE015293325016,NCBIGALE015293325017,NCBIGALE015293325018,NCBIGALE015293325019,NCBIGALE015293325020,NCBIGALE015293325021,NCBIGALE015293325022,NCBIGALE015293325023,NCBIGALE015293325024,NCBIGALE015293325025,NCBIGALE015293325026,NCBIGALE015293325027;NCBIGALE01529332601,NCBIGALE01529332602,NCBIGALE01529332603,NCBIGALE01529332604,NCBIGALE01529332605,NCBIGALE01529332606,NCBIGALE01529332607,NCBIGALE01529332608,NCBIGALE01529332609,NCBIGALE015293326010,NCBIGALE015293326011,NCBIGALE015293326012,NCBIGALE015293326013,NCBIGALE015293326014,NCBIGALE015293326015,NCBIGALE015293326016,NCBIGALE015293326017,NCBIGALE015293326018,NCBIGALE015293326019,NCBIGALE015293326020,NCBIGALE015293326021,NCBIGALE015293326022,NCBIGALE015293326023,NCBIGALE015293326024,NCBIGALE015293326025,NCBIGALE015293326026;NCBIGALE01529332701,NCBIGALE01529332702,NCBIGALE01529332703,NCBIGALE01529332704,NCBIGALE01529332705,NCBIGALE01529332706,NCBIGALE01529332707,NCBIGALE01529332708,NCBIGALE01529332709,NCBIGALE015293327010,NCBIGALE015293327011,NCBIGALE015293327012,NCBIGALE015293327013,NCBIGALE015293327014,NCBIGALE015293327015,NCBIGALE015293327016,NCBIGALE015293327017,NCBIGALE015293327018,NCBIGALE015293327019,NCBIGALE015293327020,NCBIGALE015293327021,NCBIGALE015293327022,NCBIGALE015293327023,NCBIGALE015293327024,NCBIGALE015293327025,NCBIGALE015293327026,NCBIGALE015293327027;NCBIGALE04064673201,NCBIGALE04064673202,NCBIGALE04064673203,NCBIGALE04064673204,NCBIGALE04064673205,NCBIGALE04064673206,NCBIGALE04064673207,NCBIGALE04064673208,NCBIGALE04064673209,NCBIGALE040646732010,NCBIGALE040646732011,NCBIGALE040646732012,NCBIGALE040646732013,NCBIGALE040646732014,NCBIGALE040646732015,NCBIGALE040646732016,NCBIGALE040646732017,NCBIGALE040646732018,NCBIGALE040646732019,NCBIGALE040646732020,NCBIGALE040646732021,NCBIGALE040646732022,NCBIGALE040646732023,NCBIGALE040646732024,NCBIGALE040646732025,NCBIGALE040646732026;NCBIGALE04064673301,NCBIGALE04064673302,NCBIGALE04064673303,NCBIGALE04064673304,NCBIGALE04064673305,NCBIGALE04064673306,NCBIGALE04064673307,NCBIGALE04064673308,NCBIGALE04064673309,NCBIGALE040646733010,NCBIGALE040646733011,NCBIGALE040646733012,NCBIGALE040646733013,NCBIGALE040646733014,NCBIGALE040646733015,NCBIGALE040646733016,NCBIGALE040646733017,NCBIGALE040646733018,NCBIGALE040646733019,NCBIGALE040646733020,NCBIGALE040646733021,NCBIGALE040646733022,NCBIGALE040646733023,NCBIGALE040646733024,NCBIGALE040646733025,NCBIGALE040646733026;NCBIGALE04064673401,NCBIGALE04064673402,NCBIGALE04064673403,NCBIGALE04064673404,NCBIGALE04064673405,NCBIGALE04064673406,NCBIGALE04064673407,NCBIGALE04064673408,NCBIGALE04064673409,NCBIGALE040646734010,NCBIGALE040646734011,NCBIGALE040646734012,NCBIGALE040646734013,NCBIGALE040646734014,NCBIGALE040646734015,NCBIGALE040646734016,NCBIGALE040646734017,NCBIGALE040646734018,NCBIGALE040646734019,NCBIGALE040646734020,NCBIGALE040646734021,NCBIGALE040646734022,NCBIGALE040646734023,NCBIGALE040646734024,NCBIGALE040646734025,NCBIGALE040646734026;NCBIGALE04064673501,NCBIGALE04064673502,NCBIGALE04064673503,NCBIGALE04064673504,NCBIGALE04064673505,NCBIGALE04064673506,NCBIGALE04064673507,NCBIGALE04064673508,NCBIGALE04064673509,NCBIGALE040646735010,NCBIGALE040646735011,NCBIGALE040646735012,NCBIGALE040646735013,NCBIGALE040646735014,NCBIGALE040646735015,NCBIGALE040646735016,NCBIGALE040646735017,NCBIGALE040646735018,NCBIGALE040646735019,NCBIGALE040646735020,NCBIGALE040646735021,NCBIGALE040646735022,NCBIGALE040646735023,NCBIGALE040646735024,NCBIGALE040646735025,NCBIGALE040646735026,NCBIGALE040646735027	98,245,57,129,134,408,268,157,72,116,215,202,134,159,111,111,102,141,119,138,365,111,217,153,164,179,33;98,245,57,129,134,408,268,157,72,116,215,202,134,159,111,111,102,141,119,138,365,111,217,153,164,179,1139;98,245,57,129,134,408,268,157,72,116,209,202,134,159,111,111,102,141,119,138,365,111,217,153,164,179,1139;98,245,57,129,134,408,268,157,72,116,215,202,134,159,111,111,102,141,119,138,365,111,217,153,164,179,1121;464,245,57,129,134,408,268,157,72,116,215,202,134,159,111,111,102,141,119,138,365,111,217,153,164,179,1139;98,245,57,129,134,408,268,157,72,116,179,202,134,159,111,111,102,141,119,138,365,111,217,153,164,179,1139;98,245,129,134,408,268,157,72,116,215,202,134,159,111,111,102,141,119,138,365,111,217,153,164,179,1139;98,245,57,129,134,408,268,157,72,116,215,202,134,159,111,111,102,141,119,138,365,111,217,153,164,179,252;98,245,129,134,408,268,157,72,116,215,202,134,159,111,111,102,141,119,138,365,111,217,153,164,179,252;98,245,129,134,408,268,157,72,116,209,202,134,159,111,111,102,141,119,138,365,111,217,153,164,179,252;98,245,129,134,408,268,157,72,116,179,202,134,159,111,111,102,141,119,138,365,111,217,153,164,179,252;98,245,57,129,134,408,268,157,72,116,215,202,134,159,111,111,102,141,119,138,365,111,217,153,164,179,536	33;188;1139	26;26;26;26;26;26;25;26;25;25;25;26	25;26;26	2691,1620,1111,561,334,299,142,103,467,289,297,83,152,100,168,142,367,260,234,112,677,485,301,86,73,970;2691,1620,1111,561,334,299,142,103,467,289,297,83,152,100,168,142,367,260,234,112,677,485,301,86,73,1577;2691,1620,1111,561,334,299,142,103,467,295,297,83,152,100,168,142,367,260,234,112,677,485,301,86,73,1577;2691,1620,1111,561,334,299,142,103,467,289,297,83,152,100,168,142,367,260,234,112,677,485,301,86,73,1595;2325,1620,1111,561,334,299,142,103,467,289,297,83,152,100,168,142,367,260,234,112,677,485,301,86,73,1577;2691,1620,1111,561,334,299,142,103,467,325,297,83,152,100,168,142,367,260,234,112,677,485,301,86,73,1577;2691,2787,561,334,299,142,103,467,289,297,83,152,100,168,142,367,260,234,112,677,485,301,86,73,1577;2691,1620,1111,561,334,299,142,103,467,289,297,83,152,100,168,142,367,260,234,112,677,485,301,86,73,3866;2691,2787,561,334,299,142,103,467,289,297,83,152,100,168,142,367,260,234,112,677,485,301,86,73,3866;2691,2787,561,334,299,142,103,467,295,297,83,152,100,168,142,367,260,234,112,677,485,301,86,73,3866;2691,2787,561,334,299,142,103,467,325,297,83,152,100,168,142,367,260,234,112,677,485,301,86,73,3866;2691,1620,1111,561,334,299,142,103,467,289,297,83,152,100,168,142,367,260,234,112,677,485,301,86,73,1055	73;522;3866	ortholog_one2one	ENSMUSG00000006676	Usp19	LOC71472	Usp19	ubiquitin specific peptidase 19	ortholog_one2one	ENSG00000172046	USP19	LOC10869	USP19	ubiquitin specific peptidase 19	NA	NA	NA	NA	NA	NA	NA	NA	NA	NA	NA	NA	NA	lincSSup;lincSSup;lincSSup;lincSSdw	LOC100861584;LOC100861584;LOC107054425;LOC101748153	SLC6A8;SLC6A8;LOC107054425;LOC101748153	578;1980;7927;9783	lincSSup	n.n.n	LOC100861584	SLC6A8	578	0.4	6.63112507755766e-05	0	NA	NA	NA	NA	NA	NA	NA	NA	NA	NA	NA	NA	NA	NA	NA	NA	NA	NA	NA	NA	NA	NA	NA	NA	NA	NA	NA	NA	NA	NA	NA	NA	NA	NA	NA	NA	NA	NA	NA	NA	NA	NA	NA	NA	NA	NA	NA	NA	NA	NA	thro;test;blod;rtin;utri;ovry;uter;pine;spln;isth;coln;lung;crtx;brai;bmdm;crbl;gizz;embr;adip;burs;thyr;chor;mscB;jeju;lymB;lymT;hypt;cecm;pitu;ileu;feat;kdny;skin;duod;denC;trch;magn;thym;hert;pvtc;livr;mono;hard;optc;nkil;pcrs;cctl	65.235;58.06;48.6475;48.44;43.19;29.05;27.59;27.405;25.055;24.93;24.31;24.095;23.675;21.955;21.485;21.1175;21.11;20.525;19.98;19.4625;18.4975;18.06;16.935;16.5875;15.9675;15.75;15.5475;15.395;15.17;14.14;13.4575;12.8925;12.35;11.4325;9.945;9.825;7.965;7.6375;6.09;5.26;4.7;3.6;3.225;0.75;0.72;0.3;0.25	1	47	43	0.37	0	65.235	thro	58.06	test	1.12	0	Standard expression	43	thro;test;blod;rtin;utri;ovry;uter;pine;spln;isth;coln;lung;crtx;brai;bmdm;crbl;gizz;embr;adip;burs;thyr;chor;mscB;jeju;lymB;lymT;hypt;cecm;pitu;ileu;feat;kdny;skin;duod;denC;trch;magn;thym;hert;pvtc;livr;mono;hard	3	4.3;2.4;Inf	/thro;test;blod;rtin;utri;ovry;uter;pine;spln;isth;coln;lung;crtx;brai;bmdm;crbl;gizz;embr;adip;burs;thyr;chor;mscB;jeju;lymB;lymT;hypt;cecm;pitu;ileu;feat;kdny;skin;duod;denC;trch;magn;thym;hert;pvtc;livr;mono;hard/optc;nkil/pcrs;cctl	/43/2/2	NA	ubiquitin-dependent protein catabolic process;protein deubiquitination;ubiquitin-dependent ERAD pathway;response to endoplasmic reticulum stress;protein stabilization;regulation of cellular response to hypoxia;regulation of ERAD pathway	endoplasmic reticulum membrane;cytosol	cysteine-type deubiquitinase activity;Hsp90 protein binding	NA	ubiquitin-dependent protein catabolic process;protein deubiquitination;proteolysis;protein deubiquitination;ubiquitin-dependent ERAD pathway;response to endoplasmic reticulum stress;regulation of protein stability;ubiquitin-dependent ERAD pathway;protein stabilization;protein deubiquitination;protein deubiquitination;negative regulation of skeletal muscle tissue development;positive regulation of cell cycle process;regulation of cellular response to hypoxia;regulation of ERAD pathway;ubiquitin-dependent protein catabolic process;protein deubiquitination;proteolysis;protein deubiquitination;ubiquitin-dependent ERAD pathway;response to endoplasmic reticulum stress;regulation of protein stability;ubiquitin-dependent ERAD pathway;protein stabilization;protein deubiquitination;protein deubiquitination;negative regulation of skeletal muscle tissue development;positive regulation of cell cycle process;regulation of cellular response to hypoxia;regulation of ERAD pathway;ubiquitin-dependent protein catabolic process;protein deubiquitination;ubiquitin-dependent protein catabolic process;protein deubiquitination;ubiquitin-dependent protein catabolic process;protein deubiquitination;proteolysis;protein deubiquitination;ubiquitin-dependent ERAD pathway;response to endoplasmic reticulum stress;regulation of protein stability;ubiquitin-dependent ERAD pathway;protein stabilization;protein deubiquitination;protein deubiquitination;negative regulation of skeletal muscle tissue development;positive regulation of cell cycle process;regulation of cellular response to hypoxia;regulation of ERAD pathway;ubiquitin-dependent protein catabolic process;protein deubiquitination;ubiquitin-dependent protein catabolic process;protein deubiquitination;proteolysis;protein deubiquitination;ubiquitin-dependent ERAD pathway;response to endoplasmic reticulum stress;regulation of protein stability;ubiquitin-dependent ERAD pathway;protein stabilization;protein deubiquitination;protein deubiquitination;negative regulation of skeletal muscle tissue development;positive regulation of cell cycle process;regulation of cellular response to hypoxia;regulation of ERAD pathway;ubiquitin-dependent protein catabolic process;protein deubiquitination;ubiquitin-dependent protein catabolic process;protein deubiquitination;ubiquitin-dependent protein catabolic process;protein deubiquitination;ubiquitin-dependent protein catabolic process;protein deubiquitination;proteolysis;protein deubiquitination;ubiquitin-dependent ERAD pathway;response to endoplasmic reticulum stress;regulation of protein stability;ubiquitin-dependent ERAD pathway;protein stabilization;protein deubiquitination;protein deubiquitination;negative regulation of skeletal muscle tissue development;positive regulation of cell cycle process;regulation of cellular response to hypoxia;regulation of ERAD pathway;ubiquitin-dependent protein catabolic process;protein deubiquitination	membrane;endoplasmic reticulum;endoplasmic reticulum membrane;endoplasmic reticulum membrane;cytosol;cytosol;membrane;endoplasmic reticulum;endoplasmic reticulum membrane;endoplasmic reticulum membrane;cytosol;cytosol;membrane;endoplasmic reticulum;endoplasmic reticulum membrane;endoplasmic reticulum membrane;cytosol;cytosol;membrane;membrane;endoplasmic reticulum;endoplasmic reticulum membrane;endoplasmic reticulum membrane;cytosol;cytosol;membrane;membrane;membrane;endoplasmic reticulum;endoplasmic reticulum membrane;endoplasmic reticulum membrane;cytosol;cytosol	cysteine-type deubiquitinase activity;metal ion binding;cysteine-type deubiquitinase activity;cysteine-type peptidase activity;hydrolase activity;peptidase activity;protein binding;Hsp90 protein binding;cysteine-type deubiquitinase activity;cysteine-type deubiquitinase activity;cysteine-type deubiquitinase activity;metal ion binding;cysteine-type deubiquitinase activity;cysteine-type peptidase activity;hydrolase activity;peptidase activity;protein binding;Hsp90 protein binding;cysteine-type deubiquitinase activity;cysteine-type deubiquitinase activity;metal ion binding;cysteine-type deubiquitinase activity;cysteine-type deubiquitinase activity;metal ion binding;cysteine-type deubiquitinase activity;metal ion binding;cysteine-type deubiquitinase activity;cysteine-type peptidase activity;hydrolase activity;peptidase activity;protein binding;Hsp90 protein binding;cysteine-type deubiquitinase activity;cysteine-type deubiquitinase activity;cysteine-type deubiquitinase activity;metal ion binding;cysteine-type deubiquitinase activity;metal ion binding;cysteine-type deubiquitinase activity;cysteine-type peptidase activity;hydrolase activity;peptidase activity;protein binding;Hsp90 protein binding;cysteine-type deubiquitinase activity;cysteine-type deubiquitinase activity;cysteine-type deubiquitinase activity;cysteine-type deubiquitinase activity;metal ion binding;cysteine-type deubiquitinase activity;metal ion binding;cysteine-type deubiquitinase activity;metal ion binding;cysteine-type deubiquitinase activity;cysteine-type peptidase activity;hydrolase activity;peptidase activity;protein binding;Hsp90 protein binding;cysteine-type deubiquitinase activity;cysteine-type deubiquitinase activity;cysteine-type deubiquitinase activity;metal ion binding	abnormal coat appearance;increased lean body mass;increased mean corpuscular hemoglobin;increased mean corpuscular hemoglobin concentration;male infertility;preweaning lethality incomplete penetrance;abnormal autophagy;abnormal protein level;decreased body weight;decreased skeletal muscle fiber diameter;decreased susceptibility to induced muscular atrophy;increased grip strength;reduced male fertility	ubiquitin-dependent protein catabolic process;protein deubiquitination;proteolysis;protein stabilization;ubiquitin-dependent ERAD pathway;regulation of protein stability;response to endoplasmic reticulum stress;negative regulation of skeletal muscle tissue development;positive regulation of cell cycle process;protein K48-linked deubiquitination;regulation of cellular response to hypoxia;negative regulation of proteasomal protein catabolic process;regulation of ERAD pathway	cytosol;membrane;endoplasmic reticulum;endoplasmic reticulum membrane	cysteine-type deubiquitinase activity;metal ion binding;hydrolase activity;peptidase activity;cysteine-type peptidase activity;Hsp90 protein binding;ubiquitin protein ligase binding;Lys48-specific deubiquitinase activity;protein binding	ubiquitin specific peptidase 19	MGI:1918722	1	1	1	2	NA	NA	NA
LOC100858758	QRICH1	glutamine rich 1	12	11786714	11808761	+	Ncbi	v106	protein_coding	pcg	ENSGALG00010020630	QRICH1	NA	QRICH1	ENSGALG00010020630	QRICH1	2942	7	XM_046899752;XM_046899753;XM_046899751;XM_025154395;XM_015292923;XM_015292924;NM_001257267	3144;2891;2697;2952;3130;2886;2896	2697;2942;3144	mRNA;mRNA;mRNA;mRNA;mRNA;mRNA;mRNA	pcg;pcg;pcg;pcg;pcg;pcg;pcg	10;11;10;12;13;12;11	10;11;13	NCBIGALE00125726701,NCBIGALE00125726702,NCBIGALE00125726703,NCBIGALE00125726704,NCBIGALE00125726705,NCBIGALE00125726706,NCBIGALE00125726707,NCBIGALE00125726708,NCBIGALE00125726709,NCBIGALE001257267010;NCBIGALE01529292301,NCBIGALE01529292302,NCBIGALE01529292303,NCBIGALE01529292304,NCBIGALE01529292305,NCBIGALE01529292306,NCBIGALE01529292307,NCBIGALE01529292308,NCBIGALE01529292309,NCBIGALE015292923010,NCBIGALE015292923011;NCBIGALE01529292401,NCBIGALE01529292402,NCBIGALE01529292403,NCBIGALE01529292404,NCBIGALE01529292405,NCBIGALE01529292406,NCBIGALE01529292407,NCBIGALE01529292408,NCBIGALE01529292409,NCBIGALE015292924010;NCBIGALE02515439501,NCBIGALE02515439502,NCBIGALE02515439503,NCBIGALE02515439504,NCBIGALE02515439505,NCBIGALE02515439506,NCBIGALE02515439507,NCBIGALE02515439508,NCBIGALE02515439509,NCBIGALE025154395010,NCBIGALE025154395011,NCBIGALE025154395012;NCBIGALE04689975101,NCBIGALE04689975102,NCBIGALE04689975103,NCBIGALE04689975104,NCBIGALE04689975105,NCBIGALE04689975106,NCBIGALE04689975107,NCBIGALE04689975108,NCBIGALE04689975109,NCBIGALE046899751010,NCBIGALE046899751011,NCBIGALE046899751012,NCBIGALE046899751013;NCBIGALE04689975201,NCBIGALE04689975202,NCBIGALE04689975203,NCBIGALE04689975204,NCBIGALE04689975205,NCBIGALE04689975206,NCBIGALE04689975207,NCBIGALE04689975208,NCBIGALE04689975209,NCBIGALE046899752010,NCBIGALE046899752011,NCBIGALE046899752012;NCBIGALE04689975301,NCBIGALE04689975302,NCBIGALE04689975303,NCBIGALE04689975304,NCBIGALE04689975305,NCBIGALE04689975306,NCBIGALE04689975307,NCBIGALE04689975308,NCBIGALE04689975309,NCBIGALE046899753010,NCBIGALE046899753011	61,330,1020,178,155,115,109,152,91,933;99,330,1020,178,155,115,109,152,91,194,448;99,330,1020,178,155,115,109,152,91,448;99,61,330,1020,178,155,115,109,152,91,194,448;99,61,178,330,1020,178,155,115,109,152,91,194,448;33,61,330,1020,178,155,115,109,152,91,194,448;104,330,1020,178,155,115,109,152,91,194,448	33;261;1020	9;10;9;11;12;11;10	9;10;12	3506,7397,2719,613,769,1275,330,671,801;4279,7397,2719,613,769,1275,330,671,801,288;4279,7397,2719,613,769,1275,330,671,1282;713,3506,7397,2719,613,769,1275,330,671,801,288;713,2549,780,7397,2719,613,769,1275,330,671,801,288;800,3506,7397,2719,613,769,1275,330,671,801,288;4274,7397,2719,613,769,1275,330,671,801,288	288;1845;7397	ortholog_one2one	ENSMUSG00000006673	Qrich1	LOC69232	Qrich1	glutamine-rich 1	ortholog_one2one	ENSG00000198218	QRICH1	LOC54870	QRICH1	glutamine rich 1	NA	NA	NA	NA	NA	NA	NA	NA	NA	NA	NA	NA	NA	lincSSdw;lincSSdw;lincSSdw;lincSSup;lincSSdw;lincSSdw	LOC416057;LOC416057;LOC416057;LOC416058;LOC107054425;LOC100861584	QARS;QARS;QARS;IMPDH2;LOC107054425;SLC6A8	765;786;1597;5419;6145;8234	lincSSdw	n.n.n	LOC416057	QARS	765	0.54	1.09810320103202e-07	0	NA	NA	NA	NA	NA	NA	NA	NA	NA	NA	NA	NA	NA	NA	NA	NA	NA	NA	NA	NA	NA	NA	NA	NA	NA	NA	NA	NA	NA	NA	NA	NA	NA	NA	NA	NA	NA	NA	NA	NA	NA	NA	NA	NA	NA	NA	NA	NA	NA	NA	thro;utri;ovry;lymT;rtin;spln;embr;pine;burs;lung;crtx;brai;test;uter;blod;adip;mscB;crbl;isth;coln;chor;bmdm;pitu;gizz;cecm;feat;hypt;ileu;jeju;kdny;lymB;duod;thym;trch;thyr;hert;denC;skin;magn;livr;pvtc;hard;mono;nkil;optc;pcrs;cctl	52.275;51.68;50.8;50.19;49.255;45.4275;42.44;40.385;40.0775;39.16;38.46;36.16;35.95;35.47;35.205;32.27;32.265;32.1775;30.125;29.205;28.65;27.515;24.8325;24;23.505;23.4275;21.0925;20.7525;19.9575;19.275;18.775;18.0925;13.02;12.955;12.105;10.21;10.085;10.07;10.005;9.33;7.64;5.4;3.485;1.57;1.52;0.51;0.36	1	47	45	0.26	0	52.275	thro	51.68	utri	1.01	0	Standard expression	43	thro;utri;ovry;lymT;rtin;spln;embr;pine;burs;lung;crtx;brai;test;uter;blod;adip;mscB;crbl;isth;coln;chor;bmdm;pitu;gizz;cecm;feat;hypt;ileu;jeju;kdny;lymB;duod;thym;trch;thyr;hert;denC;skin;magn;livr;pvtc;hard;mono	3	2.22;2.98;Inf	/thro;utri;ovry;lymT;rtin;spln;embr;pine;burs;lung;crtx;brai;test;uter;blod;adip;mscB;crbl;isth;coln;chor;bmdm;pitu;gizz;cecm;feat;hypt;ileu;jeju;kdny;lymB;duod;thym;trch;thyr;hert;denC;skin;magn;livr;pvtc;hard;mono/nkil;optc/pcrs;cctl	/43/2/2	NA	endoplasmic reticulum unfolded protein response;response to endoplasmic reticulum stress;PERK-mediated unfolded protein response;positive regulation of apoptotic process;positive regulation of DNA-templated transcription;intrinsic apoptotic signaling pathway in response to endoplasmic reticulum stress;integrated stress response signaling	nucleus;nucleoplasm	DNA binding	QRICH1-related intellectual disability-chondrodysplasia syndrome;VERVERI-BRADY SYNDROME;QRICH1 syndrome	response to unfolded protein;positive regulation of DNA-templated transcription;response to endoplasmic reticulum stress;positive regulation of apoptotic process;intrinsic apoptotic signaling pathway in response to endoplasmic reticulum stress;endoplasmic reticulum unfolded protein response;PERK-mediated unfolded protein response;integrated stress response signaling;response to unfolded protein;positive regulation of DNA-templated transcription;response to endoplasmic reticulum stress;positive regulation of apoptotic process;intrinsic apoptotic signaling pathway in response to endoplasmic reticulum stress;endoplasmic reticulum unfolded protein response;PERK-mediated unfolded protein response;integrated stress response signaling;response to unfolded protein;positive regulation of DNA-templated transcription;response to endoplasmic reticulum stress;positive regulation of apoptotic process;intrinsic apoptotic signaling pathway in response to endoplasmic reticulum stress;endoplasmic reticulum unfolded protein response;PERK-mediated unfolded protein response;integrated stress response signaling;regulation of apoptotic process	nucleus;nucleus;cytoplasm;plasma membrane;membrane;nucleoplasm;nucleoplasm;nucleus;nucleus;cytoplasm;plasma membrane;membrane;nucleoplasm;nucleoplasm;nucleus;nucleus;cytoplasm;plasma membrane;membrane;nucleoplasm;nucleoplasm;nucleoplasm	DNA binding;protein binding;DNA binding;protein binding;DNA binding;protein binding	abnormal myocardium compact layer morphology;cleft palate;double outlet right ventricle;double outlet right ventricle with atrioventricular septal defect;overriding aortic valve;perimembraneous ventricular septal defect;polycystic kidney;thymus hypoplasia;ventricular septal defect	endoplasmic reticulum unfolded protein response;response to endoplasmic reticulum stress;PERK-mediated unfolded protein response;positive regulation of apoptotic process;positive regulation of DNA-templated transcription;intrinsic apoptotic signaling pathway in response to endoplasmic reticulum stress;integrated stress response signaling	nucleus;nucleoplasm	DNA binding	glutamine-rich 1	MGI:1916482	1	1	1	NA	NA	NA	NA
LOC100858827	PRKAR2A	protein kinase cAMP-dependent type II regulatory subunit alpha	12	11917628	11970847	+	Ncbi	v106	protein_coding	pcg	ENSGALG00010020764	PRKAR2A	NA	PRKAR2A	ENSGALG00010020764;ENSGALG00010022330	PRKAR2A	6521	2	XM_003642006;XM_015293315	5944;7098	5944;6521;7098	mRNA;mRNA	pcg;pcg	11;11	11;11;11	NCBIGALE00364200601,NCBIGALE00364200602,NCBIGALE00364200603,NCBIGALE00364200604,NCBIGALE00364200605,NCBIGALE00364200606,NCBIGALE00364200607,NCBIGALE00364200608,NCBIGALE00364200609,NCBIGALE003642006010,NCBIGALE003642006011;NCBIGALE01529331501,NCBIGALE01529331502,NCBIGALE01529331503,NCBIGALE01529331504,NCBIGALE01529331505,NCBIGALE01529331506,NCBIGALE01529331507,NCBIGALE01529331508,NCBIGALE01529331509,NCBIGALE015293315010,NCBIGALE015293315011	434,36,53,84,107,154,102,75,66,139,4694;1588,36,53,84,107,154,102,75,66,139,4694	36;593;4694	10;10	10;10;10	18743,12833,1472,3079,3637,3046,1810,1406,687,573;5023,12833,1472,3079,3637,3046,1810,1406,687,573	573;4043;18743	ortholog_one2one	ENSMUSG00000032601	Prkar2a	LOC19087	Prkar2a	protein kinase, cAMP dependent regulatory, type II alpha	ortholog_one2one	ENSG00000114302	PRKAR2A	LOC5576	PRKAR2A	protein kinase cAMP-dependent type II regulatory subunit alpha	NA	NA	NA	NA	NA	NA	NA	NA	NA	NA	NA	NA	NA	lincSSup;lincSSup	LOC112533344;LOC416065	HTD2;PXK	1598;5225	lincSSup	n.1.n	LOC112533344	HTD2	1598	0.4	8.99880936277126e-05	0	NA	NA	NA	NA	NA	NA	NA	NA	NA	NA	NA	NA	NA	NA	NA	NA	NA	NA	NA	NA	NA	NA	NA	NA	NA	NA	NA	NA	NA	NA	NA	NA	NA	NA	NA	NA	NA	NA	NA	NA	NA	NA	NA	NA	NA	NA	NA	NA	NA	NA	lymT;thro;embr;rtin;utri;spln;hert;isth;brai;uter;test;crbl;crtx;ileu;pine;coln;bmdm;kdny;cecm;hypt;pitu;mscB;gizz;ovry;lung;jeju;duod;adip;burs;chor;denC;lymB;magn;pvtc;feat;thyr;trch;blod;livr;thym;hard;skin;mono;optc;nkil;cctl;pcrs	88.48;77.35;64.805;60.63;56.975;54.0375;50.67;42.21;40.05;38.98;36.99;32.8875;32.65;31.3575;31.22;29.855;29.145;29.0975;28.19;28.1575;27.655;26.515;26.265;25.12;23.1625;22.4025;21.8475;20.79;20.6825;17.97;12.97;12.3175;12.21;11.815;11.775;11.385;10.215;8.63;8.135;6.0475;5.3675;3.97;3.67;1.61;0.87;0.4;0.35	1	47	44	0.35	0	88.48	lymT	77.35	thro	1.14	0	Standard expression	43	lymT;thro;embr;rtin;utri;spln;hert;isth;brai;uter;test;crbl;crtx;ileu;pine;coln;bmdm;kdny;cecm;hypt;pitu;mscB;gizz;ovry;lung;jeju;duod;adip;burs;chor;denC;lymB;magn;pvtc;feat;thyr;trch;blod;livr;thym;hard;skin;mono	3	2.28;2.17;Inf	/lymT;thro;embr;rtin;utri;spln;hert;isth;brai;uter;test;crbl;crtx;ileu;pine;coln;bmdm;kdny;cecm;hypt;pitu;mscB;gizz;ovry;lung;jeju;duod;adip;burs;chor;denC;lymB;magn;pvtc;feat;thyr;trch;blod;livr;thym;hard;skin;mono/optc;nkil/cctl;pcrs	/43/2/2	NA	regulation of protein phosphorylation;negative regulation of cAMP-dependent protein kinase activity	cAMP-dependent protein kinase complex;cytoplasm;plasma membrane;protein-containing complex;centrosome;axoneme;plasma membrane raft;nucleotide-activated protein kinase complex	cAMP-dependent protein kinase regulator activity;ubiquitin protein ligase binding;protein domain specific binding;cAMP-dependent protein kinase inhibitor activity;protein kinase A catalytic subunit binding	NA	regulation of protein phosphorylation;phosphorylation;intracellular signal transduction;negative regulation of cAMP-dependent protein kinase activity;negative regulation of cAMP-dependent protein kinase activity;regulation of protein phosphorylation;phosphorylation;intracellular signal transduction;negative regulation of cAMP-dependent protein kinase activity;negative regulation of cAMP-dependent protein kinase activity;phosphorylation;regulation of protein phosphorylation;phosphorylation;regulation of protein phosphorylation;intracellular signal transduction;negative regulation of cAMP-dependent protein kinase activity;negative regulation of cAMP-dependent protein kinase activity;binding of sperm to zona pellucida	cAMP-dependent protein kinase complex;cytoplasm;cytoplasm;plasma membrane;plasma membrane;membrane;membrane;protein-containing complex;focal adhesion;cytoplasm;centrosome;axoneme;cytosol;extracellular exosome;plasma membrane;membrane;cytoplasm;plasma membrane raft;ciliary base;cAMP-dependent protein kinase complex;nucleotide-activated protein kinase complex;cAMP-dependent protein kinase complex;cAMP-dependent protein kinase complex;cytoplasm;cytoplasm;plasma membrane;plasma membrane;membrane;membrane;protein-containing complex;focal adhesion;cytoplasm;centrosome;axoneme;cytosol;extracellular exosome;plasma membrane;membrane;cytoplasm;plasma membrane raft;ciliary base;cAMP-dependent protein kinase complex;nucleotide-activated protein kinase complex;cAMP-dependent protein kinase complex;cytoplasm;plasma membrane;membrane;cAMP-dependent protein kinase complex;cytoplasm;cytoplasm;plasma membrane;plasma membrane;membrane;membrane;protein-containing complex;focal adhesion;cAMP-dependent protein kinase complex;cytoplasm;centrosome;axoneme;cytosol;extracellular exosome;plasma membrane;membrane;cytoplasm;plasma membrane raft;ciliary base;cAMP-dependent protein kinase complex;nucleotide-activated protein kinase complex;cAMP-dependent protein kinase complex;membrane	cAMP-dependent protein kinase regulator activity;nucleotide binding;kinase activity;ubiquitin protein ligase binding;protein binding;cAMP binding;protein domain specific binding;protein kinase A catalytic subunit binding;cAMP-dependent protein kinase inhibitor activity;cAMP-dependent protein kinase inhibitor activity;cAMP-dependent protein kinase regulator activity;cAMP binding;protein kinase A catalytic subunit binding;cAMP-dependent protein kinase regulator activity;cAMP-dependent protein kinase regulator activity;nucleotide binding;kinase activity;ubiquitin protein ligase binding;protein binding;cAMP binding;protein domain specific binding;protein kinase A catalytic subunit binding;cAMP-dependent protein kinase inhibitor activity;cAMP-dependent protein kinase inhibitor activity;cAMP-dependent protein kinase regulator activity;cAMP binding;protein kinase A catalytic subunit binding;cAMP-dependent protein kinase regulator activity;nucleotide binding;kinase activity;cAMP-dependent protein kinase regulator activity;cAMP binding;nucleotide binding;kinase activity;ubiquitin protein ligase binding;protein binding;cAMP-dependent protein kinase regulator activity;cAMP binding;protein domain specific binding;protein kinase A catalytic subunit binding;cAMP-dependent protein kinase inhibitor activity;cAMP-dependent protein kinase inhibitor activity;cAMP-dependent protein kinase regulator activity;cAMP binding;protein kinase A catalytic subunit binding;cAMP-dependent protein kinase regulator activity	no abnormal phenotype detected	regulation of protein phosphorylation;phosphorylation;negative regulation of cAMP-dependent protein kinase activity	cAMP-dependent protein kinase complex;cytoplasm;membrane;plasma membrane;centrosome;axoneme;nucleotide-activated protein kinase complex;protein-containing complex;plasma membrane raft	cAMP-dependent protein kinase regulator activity;nucleotide binding;kinase activity;cAMP binding;cAMP-dependent protein kinase inhibitor activity;protein domain specific binding;ubiquitin protein ligase binding;protein kinase A catalytic subunit binding	protein kinase, cAMP dependent regulatory, type II alpha	MGI:108025	1	2	1	1	NA	NA	NA
LOC100858836	ACY1	aminoacylase 1	12	3311565	3315662	-	Ncbi	v106	protein_coding	pcg	ENSGALG00010027529	ACY1	NA	ACY1	ENSGALG00010027529;ENSGALG00010027538	ACY1	1590	2	XM_015292854;XM_046900131	1537;1642	1537;1590;1642	mRNA;mRNA	pcg;pcg	15;15	15;15;15	NCBIGALE01529285401,NCBIGALE01529285402,NCBIGALE01529285403,NCBIGALE01529285404,NCBIGALE01529285405,NCBIGALE01529285406,NCBIGALE01529285407,NCBIGALE01529285408,NCBIGALE01529285409,NCBIGALE015292854010,NCBIGALE015292854011,NCBIGALE015292854012,NCBIGALE015292854013,NCBIGALE015292854014,NCBIGALE015292854015;NCBIGALE04690013101,NCBIGALE04690013102,NCBIGALE04690013103,NCBIGALE04690013104,NCBIGALE04690013105,NCBIGALE04690013106,NCBIGALE04690013107,NCBIGALE04690013108,NCBIGALE04690013109,NCBIGALE046900131010,NCBIGALE046900131011,NCBIGALE046900131012,NCBIGALE046900131013,NCBIGALE046900131014,NCBIGALE046900131015	32,116,65,105,95,77,90,57,74,50,145,69,80,61,421;32,116,65,105,95,77,195,57,74,50,145,69,80,61,421	32;106;421	14;14	14;14;14	408,240,409,70,97,215,182,88,183,204,81,91,236,71;408,240,409,70,97,110,182,88,183,204,81,91,236,71	70;180;409	ortholog_one2one	ENSMUSG00000023262	Acy1	LOC109652	Acy1	aminoacylase 1	ortholog_one2one	ENSG00000243989	ACY1	LOC95	ACY1	aminoacylase 1	NA	NA	NA	NA	NA	NA	NA	NA	NA	NA	NA	NA	NA	lincDivg;lincSSup	LOC107056877;LOC415944	LOC107056877;BAP1	2364;9851	lincDivg	n.n.n	LOC107056877	LOC107056877	2364	0.54	8.10770144685814e-08	0	NA	NA	NA	NA	NA	NA	NA	NA	NA	NA	NA	NA	NA	NA	NA	NA	NA	NA	NA	NA	NA	NA	NA	NA	NA	NA	NA	NA	NA	NA	NA	NA	NA	NA	NA	NA	NA	NA	NA	NA	NA	NA	NA	NA	NA	NA	NA	NA	NA	NA	kdny;jeju;duod;ileu;mscB;livr;coln;uter;cecm;rtin;isth;utri;ovry;pine;chor;lymB;gizz;skin;pitu;spln;burs;thyr;feat;trch;bmdm;embr;adip;test;hert;brai;lymT;lung;hypt;pvtc;magn;thro;blod;hard;crbl;nkil;thym;denC;crtx;mono;optc;cctl;pcrs	363.3325;159.0225;89.1875;66.74;65.625;65.3;60.265;56.65;45.62;39.845;37.43;35.03;28.66;28.2;27.24;24.31;20.355;19.8;18.6075;18.055;17.815;16.445;16.1025;15.765;15.03;14.52;13.965;13.8;11.97;10.7975;9.905;8.31;7.545;7.235;6.49;6.045;5.93;5.8075;5.56;5;4.4325;2.805;2.555;2.37;0.41;0.24;0.1	1	47	44	0.54	0	363.3325	kdny	159.0225	jeju	2.28	0	Standard expression	1	kdny	4	2.28;5.78;2.4;Inf	/kdny/jeju;duod;ileu;mscB;livr;coln;uter;cecm;rtin;isth;utri;ovry;pine;chor;lymB;gizz;skin;pitu;spln;burs;thyr;feat;trch;bmdm;embr;adip;test;hert;brai;lymT;lung;hypt;pvtc;magn;thro;blod;hard;crbl;nkil;thym;denC;crtx;mono/optc;cctl/pcrs	/1/43/2/1	NA	cellular amino acid metabolic process	cytoplasm;extracellular exosome	hydrolase activity;aminoacylase activity;identical protein binding	Neurological conditions associated with aminoacylase 1 deficiency;Aminoacylase 1 deficiency;Aminoacylase-1 deficiency	cellular amino acid metabolic process;cellular amino acid metabolic process;cellular amino acid metabolic process;cellular amino acid metabolic process;cellular amino acid metabolic process;cellular amino acid metabolic process;cellular amino acid metabolic process;cellular amino acid metabolic process	cytoplasm;cytosol;extracellular exosome;extracellular exosome;cytoplasm;cytosol;extracellular exosome;extracellular exosome;cytoplasm;cytoplasm;cytosol;extracellular exosome;extracellular exosome;cytoplasm;cytosol;extracellular exosome;extracellular exosome;cytoplasm;cytoplasm;cytosol;extracellular exosome;extracellular exosome;cytoplasm	hydrolase activity;aminoacylase activity;metal ion binding;protein binding;identical protein binding;aminoacylase activity;aminoacylase activity;aminoacylase activity;hydrolase activity;aminoacylase activity;metal ion binding;protein binding;identical protein binding;aminoacylase activity;aminoacylase activity;aminoacylase activity;hydrolase activity;aminoacylase activity;hydrolase activity;aminoacylase activity;metal ion binding;protein binding;identical protein binding;aminoacylase activity;aminoacylase activity;aminoacylase activity;hydrolase activity;aminoacylase activity;metal ion binding;protein binding;identical protein binding;aminoacylase activity;aminoacylase activity;aminoacylase activity;hydrolase activity;aminoacylase activity;hydrolase activity;aminoacylase activity;metal ion binding;protein binding;identical protein binding;aminoacylase activity;aminoacylase activity;aminoacylase activity;hydrolase activity;aminoacylase activity	decreased grip strength;increased circulating bilirubin level	cellular amino acid metabolic process;organonitrogen compound metabolic process	cytoplasm;extracellular exosome	hydrolase activity;aminoacylase activity;identical protein binding	aminoacylase 1	MGI:87913	1	2	1	1	NA	NA	NA
LOC100858928	HRH1	histamine receptor H1	12	4557369	4565509	+	Ncbi	v106	protein_coding	pcg	ENSGALG00010027243	HRH1	NA	HRH1	ENSGALG00010027243	HRH1	4045	1	XM_004944510	4045	4045;4045;4045	mRNA	pcg	3	3;3;3	NCBIGALE00494451001,NCBIGALE00494451002,NCBIGALE00494451003	253,51,3741	51;1348;3741	2	2;2;2	2808,1290	1290;2049;2808	ortholog_one2one	ENSMUSG00000053004	Hrh1	LOC15465	Hrh1	histamine receptor H1	ortholog_one2one	ENSG00000196639	HRH1	LOC3269	HRH1	histamine receptor H1	NA	NA	NA	NA	NA	NA	NA	NA	NA	NA	NA	NA	NA	lincSSup	LOC415961	ATG7	2497	lincSSup	1.1.1	LOC415961	ATG7	2497	0.26	0.0104155805908616	0	NA	NA	NA	NA	NA	NA	NA	NA	NA	NA	NA	NA	NA	NA	NA	NA	NA	NA	NA	NA	NA	NA	NA	NA	NA	NA	NA	NA	NA	NA	NA	NA	NA	NA	NA	NA	NA	NA	NA	NA	NA	NA	NA	NA	NA	NA	NA	NA	NA	NA	adip;chor;coln;duod;jeju;ileu;cecm;lung;hypt;embr;feat;spln;gizz;isth;pine;pvtc;brai;kdny;uter;pitu;thyr;skin;ovry;rtin;burs;trch;crbl;hard;hert;test;thro;crtx;magn;thym;optc;cctl;mscB;pcrs;livr;blod;mono;bmdm;denC;lymB;lymT;nkil;utri	19.565;16.005;14.4;7.5625;5.0825;5.0225;4.985;4.455;4.205;4.11;3.915;3.1825;2.865;2.3;2.195;2.02;1.93;1.6775;1.35;1.13;1.13;1;0.98;0.775;0.75;0.73;0.605;0.6;0.54;0.435;0.375;0.325;0.29;0.2675;0.23;0.19;0.125;0.08;0.075;0.0575;0.005;0;0;0;0;0;0	1	37	22	0.73	0	19.565	adip	16.005	chor	1.22	6	Standard expression	40	adip;chor;coln;duod;jeju;ileu;cecm;lung;hypt;embr;feat;spln;gizz;isth;pine;pvtc;brai;kdny;uter;pitu;thyr;skin;ovry;rtin;burs;trch;crbl;hard;hert;test;thro;crtx;magn;thym;optc;cctl;mscB;pcrs;livr;blod	2	11.5;Inf	/adip;chor;coln;duod;jeju;ileu;cecm;lung;hypt;embr;feat;spln;gizz;isth;pine;pvtc;brai;kdny;uter;pitu;thyr;skin;ovry;rtin;burs;trch;crbl;hard;hert;test;thro;crtx;magn;thym;optc;cctl;mscB;pcrs;livr;blod/mono	/40/1	NA	G protein-coupled receptor signaling pathway;positive regulation of vasoconstriction;regulation of vascular permeability;eosinophil chemotaxis;signal transduction;response to stimulus;chemical synaptic transmission;G protein-coupled serotonin receptor signaling pathway;G protein-coupled receptor signaling pathway, coupled to cyclic nucleotide second messenger;memory;visual learning;regulation of synaptic plasticity	integral component of membrane;membrane;plasma membrane;dendrite;synapse;cytosol	G protein-coupled receptor activity;histamine receptor activity;neurotransmitter receptor activity;G protein-coupled serotonin receptor activity	NA	G protein-coupled receptor signaling pathway;positive regulation of vasoconstriction;regulation of vascular permeability;eosinophil chemotaxis;signal transduction;G protein-coupled receptor signaling pathway;response to stimulus;G protein-coupled serotonin receptor signaling pathway;chemical synaptic transmission;G protein-coupled receptor signaling pathway;inflammatory response;G protein-coupled receptor signaling pathway, coupled to cyclic nucleotide second messenger;cellular response to histamine;inositol phosphate-mediated signaling;positive regulation of inositol trisphosphate biosynthetic process;phospholipase C-activating G protein-coupled receptor signaling pathway;G protein-coupled receptor signaling pathway;positive regulation of vasoconstriction;regulation of vascular permeability;eosinophil chemotaxis;signal transduction;G protein-coupled receptor signaling pathway;response to stimulus;G protein-coupled serotonin receptor signaling pathway;chemical synaptic transmission;G protein-coupled receptor signaling pathway;inflammatory response;G protein-coupled receptor signaling pathway, coupled to cyclic nucleotide second messenger;cellular response to histamine;inositol phosphate-mediated signaling;positive regulation of inositol trisphosphate biosynthetic process;phospholipase C-activating G protein-coupled receptor signaling pathway;memory;visual learning;regulation of synaptic plasticity;G protein-coupled receptor signaling pathway;positive regulation of vasoconstriction;regulation of vascular permeability;eosinophil chemotaxis;signal transduction;G protein-coupled receptor signaling pathway;response to stimulus;G protein-coupled serotonin receptor signaling pathway;chemical synaptic transmission;G protein-coupled receptor signaling pathway;inflammatory response;G protein-coupled receptor signaling pathway, coupled to cyclic nucleotide second messenger;cellular response to histamine;inositol phosphate-mediated signaling;positive regulation of inositol trisphosphate biosynthetic process;phospholipase C-activating G protein-coupled receptor signaling pathway	integral component of membrane;plasma membrane;plasma membrane;membrane;cytosol;plasma membrane;synapse;plasma membrane;plasma membrane;dendrite;integral component of membrane;plasma membrane;plasma membrane;membrane;cytosol;plasma membrane;synapse;plasma membrane;plasma membrane;dendrite;integral component of membrane;plasma membrane;plasma membrane;membrane;cytosol;plasma membrane;synapse;plasma membrane;plasma membrane;dendrite	G protein-coupled receptor activity;histamine receptor activity;neurotransmitter receptor activity;G protein-coupled receptor activity;G protein-coupled serotonin receptor activity;histamine receptor activity;histamine receptor activity;G protein-coupled receptor activity;histamine receptor activity;neurotransmitter receptor activity;G protein-coupled receptor activity;G protein-coupled serotonin receptor activity;histamine receptor activity;histamine receptor activity;G protein-coupled receptor activity;histamine receptor activity;neurotransmitter receptor activity;G protein-coupled receptor activity;G protein-coupled serotonin receptor activity;histamine receptor activity;histamine receptor activity	abnormal kidney morphology;abnormal behavior;abnormal circadian feeding behavior;abnormal immune system physiology;abnormal locomotor circadian rhythm;abnormal response to infection;abnormal response/metabolism to endogenous compounds;decreased B cell proliferation;decreased IgG3 level;decreased IgM level;decreased T cell number;decreased T cell proliferation;decreased body weight;decreased circulating insulin level;decreased exploration in new environment;decreased food intake;decreased inflammatory response;decreased interferon-gamma secretion;decreased interleukin-13 secretion;decreased interleukin-2 secretion;decreased interleukin-5 secretion;decreased total body fat amount;decreased vertical activity;increased IgG level;increased IgM level;increased body weight;increased brown adipose tissue amount;increased circulating free fatty acids level;increased circulating leptin level;increased fat cell size;increased food intake;increased interleukin-4 secretion;increased liver triglyceride level;increased skeletal muscle triglyceride level;increased susceptibility to bacterial infection;increased susceptibility to bacterial infection induced morbidity/mortality;increased white adipose tissue amount	G protein-coupled receptor signaling pathway;positive regulation of vasoconstriction;regulation of vascular permeability;eosinophil chemotaxis;signal transduction;response to stimulus;calcium ion transmembrane transport;rhythmic process;chemical synaptic transmission;G protein-coupled receptor signaling pathway, coupled to cyclic nucleotide second messenger;G protein-coupled serotonin receptor signaling pathway;memory;visual learning;positive regulation of nitric oxide biosynthetic process;calcium ion import;manganese ion transmembrane transport;cellular response to histamine;regulation of synaptic plasticity;negative regulation of steroid biosynthetic process	integral component of membrane;cytosol;synapse;membrane;plasma membrane;dendrite	G protein-coupled receptor activity;histamine receptor activity;neurotransmitter receptor activity;G protein-coupled serotonin receptor activity;calcium ion transmembrane transporter activity;histamine binding	histamine receptor H1	MGI:107619	1	1	1	1	NA	1	NA
LOC100859224	GPR62	G protein-coupled receptor 62	12	3324552	3326780	-	Ncbi	v106	protein_coding	pcg	NA	NA	NA	NA	ENSGALG00010027555;ENSGALG00010027567	PARP3	1983	1	XM_004944468	1983	1983;1983;1983	mRNA	pcg	2	2;2;2	NCBIGALE00494446801,NCBIGALE00494446802	70,1913	70;992;1913	1	1;1;1	247	247;247;247	NA	NA	NA	NA	NA	NA	NA	NA	NA	NA	NA	NA	NA	NA	NA	NA	NA	NA	NA	NA	NA	NA	NA	NA	NA	lncgASexOvlp	LOC100859674	PCBP4	0	lncgASexOvlp	1.1.1	LOC100859674	PCBP4	0	0.37	0.000262246484107209	0	NA	NA	NA	NA	NA	NA	NA	NA	NA	NA	NA	NA	NA	NA	NA	NA	NA	NA	NA	NA	NA	NA	NA	NA	NA	NA	NA	NA	NA	NA	NA	NA	NA	NA	NA	NA	NA	NA	NA	NA	NA	NA	NA	NA	NA	NA	NA	NA	NA	NA	pitu;hypt;brai;crbl;lymT;crtx;rtin;spln;coln;chor;thro;jeju;blod;pine;lung;uter;isth;thyr;ovry;kdny;duod;ileu;burs;gizz;adip;cecm;bmdm;optc;test;utri;denC;magn;feat;lymB;livr;thym;hard;embr;pvtc;skin;mscB;hert;nkil;trch;mono;cctl;pcrs	512.35;35.24;13.65;13.115;12.83;8.8;8.72;6.86;6.36;6.18;5.485;4.8625;4.625;4.11;3.8925;3.76;3.635;3.3875;3.36;3.0175;2.995;2.96;2.6975;2.69;2.42;2.11;2.005;1.76;1.61;1.54;1.115;1.07;1.0275;0.9825;0.955;0.7925;0.74;0.685;0.66;0.63;0.525;0.48;0.36;0.34;0.275;0.08;0.03	1	45	33	0.8	0	512.35	pitu	35.24	hypt	14.54	0	Standard expression	1	pitu	5	14.54;2.58;3.44;2.67;Inf	/pitu/hypt/brai;crbl;lymT;crtx;rtin;spln;coln;chor;thro;jeju;blod;pine;lung;uter;isth;thyr;ovry;kdny;duod;ileu;burs;gizz;adip;cecm;bmdm;optc;test;utri;denC;magn;feat;lymB;livr;thym;hard;embr;pvtc;skin;mscB;hert;nkil;trch;mono/cctl/pcrs	/1/1/43/1/1	NA	G protein-coupled receptor signaling pathway	integral component of membrane	G protein-coupled receptor activity	NA	NA	NA	NA	NA	NA	NA	NA	NA	NA	1	2	1	1	NA	NA	NA
LOC100859261	SUMF1	sulfatase modifying factor 1	12	18554169	18580212	-	Ncbi	v106	protein_coding	pcg	ENSGALG00010020596	SUMF1	NA	SUMF1	ENSGALG00010020596	SUMF1	1764	1	XM_003642022	1764	1764;1764;1764	mRNA	pcg	10	10;10;10	NCBIGALE00364202201,NCBIGALE00364202202,NCBIGALE00364202203,NCBIGALE00364202204,NCBIGALE00364202205,NCBIGALE00364202206,NCBIGALE00364202207,NCBIGALE00364202208,NCBIGALE00364202209,NCBIGALE003642022010	233,174,75,83,97,26,115,114,60,787	26;176;787	9	9;9;9	2245,1781,9354,1441,2,684,918,4592,3272	2;2699;9354	ortholog_one2one	ENSMUSG00000030101	Sumf1	LOC58911	Sumf1	sulfatase modifying factor 1	ortholog_one2one	ENSG00000144455	SUMF1	LOC100130207;LOC285362	LOC100130207;SUMF1	uncharacterized LOC100130207;sulfatase modifying factor 1	NA	NA	NA	NA	NA	NA	NA	NA	NA	NA	NA	NA	NA	lincDivg	LOC395412	ITPR1	7880	lincDivg	1.1.1	LOC395412	ITPR1	7880	0.4	6.12804845138003e-05	0	NA	NA	NA	NA	NA	NA	NA	NA	NA	NA	NA	NA	NA	NA	NA	NA	NA	NA	NA	NA	NA	NA	NA	NA	NA	NA	NA	NA	NA	NA	NA	NA	NA	NA	NA	NA	NA	NA	NA	NA	NA	NA	NA	NA	NA	NA	NA	NA	NA	NA	bmdm;adip;uter;isth;utri;spln;ovry;lung;coln;crtx;cecm;chor;thyr;pine;burs;pitu;blod;thro;feat;ileu;rtin;brai;crbl;denC;jeju;gizz;hypt;kdny;duod;test;trch;embr;lymT;livr;mscB;magn;thym;pvtc;hert;lymB;hard;skin;mono;optc;nkil;pcrs;cctl	21.235;20.28;19.55;17.585;16.595;15.86;13.89;11.37;10.665;10.42;10.245;9.795;9.4025;8.83;8.38;8.3075;8.255;8.255;7.975;7.6625;7.6;7.2125;7.0125;6.955;6.72;6.485;6.315;6.295;5.6175;5.455;4.66;4.605;4.245;3.985;3.945;3.495;3.385;3.165;2.76;2.4675;2.24;2.15;1.185;0.32;0.22;0.13;0.11	1	47	43	0.39	0	21.235	bmdm	20.28	adip	1.05	0	Standard expression	43	bmdm;adip;uter;isth;utri;spln;ovry;lung;coln;crtx;cecm;chor;thyr;pine;burs;pitu;blod;thro;feat;ileu;rtin;brai;crbl;denC;jeju;gizz;hypt;kdny;duod;test;trch;embr;lymT;livr;mscB;magn;thym;pvtc;hert;lymB;hard;skin;mono	2	3.7;Inf	/bmdm;adip;uter;isth;utri;spln;ovry;lung;coln;crtx;cecm;chor;thyr;pine;burs;pitu;blod;thro;feat;ileu;rtin;brai;crbl;denC;jeju;gizz;hypt;kdny;duod;test;trch;embr;lymT;livr;mscB;magn;thym;pvtc;hert;lymB;hard;skin;mono/optc;nkil;pcrs;cctl	/43/4	NA	post-translational protein modification;protein oxidation	endoplasmic reticulum	identical protein binding;Formylglycine-generating oxidase activity;cupric ion binding	MULTIPLE SULFATASE DEFICIENCY;Multiple sulphatase deficiency;Sulfatidosis Juvenile Austin Type	post-translational protein modification;glycosphingolipid metabolic process;protein oxidation;post-translational protein modification;post-translational protein modification;glycosphingolipid metabolic process;protein oxidation;post-translational protein modification;post-translational protein modification;glycosphingolipid metabolic process;protein oxidation;post-translational protein modification	endoplasmic reticulum lumen;endoplasmic reticulum;endoplasmic reticulum;endoplasmic reticulum lumen;endoplasmic reticulum;endoplasmic reticulum lumen;endoplasmic reticulum;endoplasmic reticulum;endoplasmic reticulum lumen;endoplasmic reticulum;endoplasmic reticulum lumen;endoplasmic reticulum lumen;endoplasmic reticulum;endoplasmic reticulum;endoplasmic reticulum lumen;endoplasmic reticulum;endoplasmic reticulum lumen	metal ion binding;oxidoreductase activity;protein binding;identical protein binding;oxidoreductase activity;identical protein binding;Formylglycine-generating oxidase activity;Formylglycine-generating oxidase activity;cupric ion binding;metal ion binding;oxidoreductase activity;protein binding;identical protein binding;oxidoreductase activity;Formylglycine-generating oxidase activity;Formylglycine-generating oxidase activity;cupric ion binding;metal ion binding;oxidoreductase activity;protein binding;identical protein binding;oxidoreductase activity;Formylglycine-generating oxidase activity;Formylglycine-generating oxidase activity;cupric ion binding	abnormal heart morphology;enlarged heart;preweaning lethality incomplete penetrance;CNS inflammation;abnormal astrocyte morphology;abnormal cerebellar cortex morphology;abnormal craniofacial morphology;abnormal joint morphology;abnormal long bone epiphysis morphology;abnormal long bone metaphysis morphology;abnormal macrophage morphology;abnormal microglial cell morphology;abnormal thoracic vertebrae morphology;decreased Purkinje cell number;decreased body size;decreased cranium height;decreased length of long bones;increased circulating alanine transaminase level;increased hepatocyte apoptosis;increased macrophage cell number;increased neuron apoptosis;kyphosis;limb grasping;postnatal growth retardation;postnatal lethality incomplete penetrance;premature death;seizures;short limbs;tremors	post-translational protein modification;protein oxidation	endoplasmic reticulum;endoplasmic reticulum lumen	protein binding;metal ion binding;oxidoreductase activity;identical protein binding;Formylglycine-generating oxidase activity;cupric ion binding	sulfatase modifying factor 1	MGI:1889844	1	1	1	1	NA	NA	NA
LOC100859325	PLXNB3	plexin B3	12	11458628	11526085	+	Ncbi	v106	protein_coding	pcg	ENSGALG00010021420	PLXNB3	NA	PLXNB3	ENSGALG00010021420;ENSGALG00010022469	PLXNB3	12029	8	XM_046899754;NM_001389285;XM_040646059;XM_040646058;XM_025154398;XM_040646060;XM_046899755;XM_046899756	10399;14141;14225;15288;10447;10447;10499;10788	10399;12029;15288	mRNA;mRNA;mRNA;mRNA;mRNA;mRNA;mRNA;mRNA	pcg;pcg;pcg;pcg;pcg;pcg;pcg;pcg	38;38;39;39;38;38;38;37	37;38;39	NCBIGALE00138928501,NCBIGALE00138928502,NCBIGALE00138928503,NCBIGALE00138928504,NCBIGALE00138928505,NCBIGALE00138928506,NCBIGALE00138928507,NCBIGALE00138928508,NCBIGALE00138928509,NCBIGALE001389285010,NCBIGALE001389285011,NCBIGALE001389285012,NCBIGALE001389285013,NCBIGALE001389285014,NCBIGALE001389285015,NCBIGALE001389285016,NCBIGALE001389285017,NCBIGALE001389285018,NCBIGALE001389285019,NCBIGALE001389285020,NCBIGALE001389285021,NCBIGALE001389285022,NCBIGALE001389285023,NCBIGALE001389285024,NCBIGALE001389285025,NCBIGALE001389285026,NCBIGALE001389285027,NCBIGALE001389285028,NCBIGALE001389285029,NCBIGALE001389285030,NCBIGALE001389285031,NCBIGALE001389285032,NCBIGALE001389285033,NCBIGALE001389285034,NCBIGALE001389285035,NCBIGALE001389285036,NCBIGALE001389285037,NCBIGALE001389285038;NCBIGALE02515439801,NCBIGALE02515439802,NCBIGALE02515439803,NCBIGALE02515439804,NCBIGALE02515439805,NCBIGALE02515439806,NCBIGALE02515439807,NCBIGALE02515439808,NCBIGALE02515439809,NCBIGALE025154398010,NCBIGALE025154398011,NCBIGALE025154398012,NCBIGALE025154398013,NCBIGALE025154398014,NCBIGALE025154398015,NCBIGALE025154398016,NCBIGALE025154398017,NCBIGALE025154398018,NCBIGALE025154398019,NCBIGALE025154398020,NCBIGALE025154398021,NCBIGALE025154398022,NCBIGALE025154398023,NCBIGALE025154398024,NCBIGALE025154398025,NCBIGALE025154398026,NCBIGALE025154398027,NCBIGALE025154398028,NCBIGALE025154398029,NCBIGALE025154398030,NCBIGALE025154398031,NCBIGALE025154398032,NCBIGALE025154398033,NCBIGALE025154398034,NCBIGALE025154398035,NCBIGALE025154398036,NCBIGALE025154398037,NCBIGALE025154398038;NCBIGALE04064605801,NCBIGALE04064605802,NCBIGALE04064605803,NCBIGALE04064605804,NCBIGALE04064605805,NCBIGALE04064605806,NCBIGALE04064605807,NCBIGALE04064605808,NCBIGALE04064605809,NCBIGALE040646058010,NCBIGALE040646058011,NCBIGALE040646058012,NCBIGALE040646058013,NCBIGALE040646058014,NCBIGALE040646058015,NCBIGALE040646058016,NCBIGALE040646058017,NCBIGALE040646058018,NCBIGALE040646058019,NCBIGALE040646058020,NCBIGALE040646058021,NCBIGALE040646058022,NCBIGALE040646058023,NCBIGALE040646058024,NCBIGALE040646058025,NCBIGALE040646058026,NCBIGALE040646058027,NCBIGALE040646058028,NCBIGALE040646058029,NCBIGALE040646058030,NCBIGALE040646058031,NCBIGALE040646058032,NCBIGALE040646058033,NCBIGALE040646058034,NCBIGALE040646058035,NCBIGALE040646058036,NCBIGALE040646058037,NCBIGALE040646058038,NCBIGALE040646058039;NCBIGALE04064605901,NCBIGALE04064605902,NCBIGALE04064605903,NCBIGALE04064605904,NCBIGALE04064605905,NCBIGALE04064605906,NCBIGALE04064605907,NCBIGALE04064605908,NCBIGALE04064605909,NCBIGALE040646059010,NCBIGALE040646059011,NCBIGALE040646059012,NCBIGALE040646059013,NCBIGALE040646059014,NCBIGALE040646059015,NCBIGALE040646059016,NCBIGALE040646059017,NCBIGALE040646059018,NCBIGALE040646059019,NCBIGALE040646059020,NCBIGALE040646059021,NCBIGALE040646059022,NCBIGALE040646059023,NCBIGALE040646059024,NCBIGALE040646059025,NCBIGALE040646059026,NCBIGALE040646059027,NCBIGALE040646059028,NCBIGALE040646059029,NCBIGALE040646059030,NCBIGALE040646059031,NCBIGALE040646059032,NCBIGALE040646059033,NCBIGALE040646059034,NCBIGALE040646059035,NCBIGALE040646059036,NCBIGALE040646059037,NCBIGALE040646059038,NCBIGALE040646059039;NCBIGALE04064606001,NCBIGALE04064606002,NCBIGALE04064606003,NCBIGALE04064606004,NCBIGALE04064606005,NCBIGALE04064606006,NCBIGALE04064606007,NCBIGALE04064606008,NCBIGALE04064606009,NCBIGALE040646060010,NCBIGALE040646060011,NCBIGALE040646060012,NCBIGALE040646060013,NCBIGALE040646060014,NCBIGALE040646060015,NCBIGALE040646060016,NCBIGALE040646060017,NCBIGALE040646060018,NCBIGALE040646060019,NCBIGALE040646060020,NCBIGALE040646060021,NCBIGALE040646060022,NCBIGALE040646060023,NCBIGALE040646060024,NCBIGALE040646060025,NCBIGALE040646060026,NCBIGALE040646060027,NCBIGALE040646060028,NCBIGALE040646060029,NCBIGALE040646060030,NCBIGALE040646060031,NCBIGALE040646060032,NCBIGALE040646060033,NCBIGALE040646060034,NCBIGALE040646060035,NCBIGALE040646060036,NCBIGALE040646060037,NCBIGALE040646060038;NCBIGALE04689975401,NCBIGALE04689975402,NCBIGALE04689975403,NCBIGALE04689975404,NCBIGALE04689975405,NCBIGALE04689975406,NCBIGALE04689975407,NCBIGALE04689975408,NCBIGALE04689975409,NCBIGALE046899754010,NCBIGALE046899754011,NCBIGALE046899754012,NCBIGALE046899754013,NCBIGALE046899754014,NCBIGALE046899754015,NCBIGALE046899754016,NCBIGALE046899754017,NCBIGALE046899754018,NCBIGALE046899754019,NCBIGALE046899754020,NCBIGALE046899754021,NCBIGALE046899754022,NCBIGALE046899754023,NCBIGALE046899754024,NCBIGALE046899754025,NCBIGALE046899754026,NCBIGALE046899754027,NCBIGALE046899754028,NCBIGALE046899754029,NCBIGALE046899754030,NCBIGALE046899754031,NCBIGALE046899754032,NCBIGALE046899754033,NCBIGALE046899754034,NCBIGALE046899754035,NCBIGALE046899754036,NCBIGALE046899754037,NCBIGALE046899754038;NCBIGALE04689975501,NCBIGALE04689975502,NCBIGALE04689975503,NCBIGALE04689975504,NCBIGALE04689975505,NCBIGALE04689975506,NCBIGALE04689975507,NCBIGALE04689975508,NCBIGALE04689975509,NCBIGALE046899755010,NCBIGALE046899755011,NCBIGALE046899755012,NCBIGALE046899755013,NCBIGALE046899755014,NCBIGALE046899755015,NCBIGALE046899755016,NCBIGALE046899755017,NCBIGALE046899755018,NCBIGALE046899755019,NCBIGALE046899755020,NCBIGALE046899755021,NCBIGALE046899755022,NCBIGALE046899755023,NCBIGALE046899755024,NCBIGALE046899755025,NCBIGALE046899755026,NCBIGALE046899755027,NCBIGALE046899755028,NCBIGALE046899755029,NCBIGALE046899755030,NCBIGALE046899755031,NCBIGALE046899755032,NCBIGALE046899755033,NCBIGALE046899755034,NCBIGALE046899755035,NCBIGALE046899755036,NCBIGALE046899755037,NCBIGALE046899755038;NCBIGALE04689975601,NCBIGALE04689975602,NCBIGALE04689975603,NCBIGALE04689975604,NCBIGALE04689975605,NCBIGALE04689975606,NCBIGALE04689975607,NCBIGALE04689975608,NCBIGALE04689975609,NCBIGALE046899756010,NCBIGALE046899756011,NCBIGALE046899756012,NCBIGALE046899756013,NCBIGALE046899756014,NCBIGALE046899756015,NCBIGALE046899756016,NCBIGALE046899756017,NCBIGALE046899756018,NCBIGALE046899756019,NCBIGALE046899756020,NCBIGALE046899756021,NCBIGALE046899756022,NCBIGALE046899756023,NCBIGALE046899756024,NCBIGALE046899756025,NCBIGALE046899756026,NCBIGALE046899756027,NCBIGALE046899756028,NCBIGALE046899756029,NCBIGALE046899756030,NCBIGALE046899756031,NCBIGALE046899756032,NCBIGALE046899756033,NCBIGALE046899756034,NCBIGALE046899756035,NCBIGALE046899756036,NCBIGALE046899756037	53,62,1144,183,129,101,133,157,109,109,858,126,123,94,167,152,106,137,177,169,243,177,149,101,218,179,67,147,178,104,85,167,161,148,65,76,75,3770;3795,62,1144,183,129,101,133,157,109,109,858,126,123,94,167,152,106,137,177,169,243,177,149,101,218,179,67,147,178,104,85,167,161,148,65,76,75,3770;3795,84,62,1144,183,129,101,133,157,109,109,858,126,123,94,167,152,106,137,177,169,243,177,149,101,218,179,67,147,178,104,85,167,161,148,65,76,75,3770;4816,126,62,1144,183,129,101,133,157,109,109,858,126,123,94,167,152,106,137,177,169,243,177,149,101,218,179,67,147,178,104,85,167,161,148,65,76,75,3770;101,62,1144,183,129,101,133,157,109,109,858,126,123,94,167,152,106,137,177,169,243,177,149,101,218,179,67,147,178,104,85,167,161,148,65,76,75,3770;101,62,1144,183,129,101,133,157,109,109,858,126,123,94,167,152,106,137,177,169,243,177,149,101,218,179,67,147,178,104,85,167,161,148,65,76,75,3770;153,62,1144,183,129,101,133,157,109,109,858,126,123,94,167,152,106,137,177,169,243,177,149,101,218,179,67,147,178,104,85,167,161,148,65,76,75,3770;504,1144,183,129,101,133,157,109,109,858,126,123,94,167,152,106,137,177,169,243,177,149,101,218,179,67,147,178,104,85,167,161,148,65,76,75,3770	53;316;4816	37;37;38;38;37;37;37;36	36;37;38	15953,16460,3294,171,1160,685,685,2845,94,141,395,775,848,278,1032,1879,1467,222,204,1483,454,308,124,814,199,738,573,472,518,233,289,583,252,684,83,374,327;6629,16460,3294,171,1160,685,685,2845,94,141,395,775,848,278,1032,1879,1467,222,204,1483,454,308,124,814,199,738,573,472,518,233,289,583,252,684,83,374,327;540,6006,16460,3294,171,1160,685,685,2845,94,141,395,775,848,278,1032,1879,1467,222,204,1483,454,308,124,814,199,738,573,472,518,233,289,583,252,684,83,374,327;82,10952,16460,3294,171,1160,685,685,2845,94,141,395,775,848,278,1032,1879,1467,222,204,1483,454,308,124,814,199,738,573,472,518,233,289,583,252,684,83,374,327;10323,16460,3294,171,1160,685,685,2845,94,141,395,775,848,278,1032,1879,1467,222,204,1483,454,308,124,814,199,738,573,472,518,233,289,583,252,684,83,374,327;15905,16460,3294,171,1160,685,685,2845,94,141,395,775,848,278,1032,1879,1467,222,204,1483,454,308,124,814,199,738,573,472,518,233,289,583,252,684,83,374,327;6006,16460,3294,171,1160,685,685,2845,94,141,395,775,848,278,1032,1879,1467,222,204,1483,454,308,124,814,199,738,573,472,518,233,289,583,252,684,83,374,327;8763,3294,171,1160,685,685,2845,94,141,395,775,848,278,1032,1879,1467,222,204,1483,454,308,124,814,199,738,573,472,518,233,289,583,252,684,83,374,327	82;1326;16460	ortholog_one2one	ENSMUSG00000053646	Plxnb1	LOC235611	Plxnb1	plexin B1	ortholog_one2one	ENSG00000164050	PLXNB1	LOC5364	PLXNB1	plexin B1	NA	NA	NA	NA	NA	NA	NA	NA	NA	NA	NA	NA	NA	lncgSSexOvlp;lincSSdw;lincSSdw	LOC770936;LOC416045;LOC416045	LOC770936;CCDC51;CCDC51	0;5658;5689	lncgSSexOvlp	n.n.n	LOC770936	LOC770936	0	0.32	0.00145110855655699	0	NA	NA	NA	NA	NA	NA	NA	NA	NA	NA	NA	NA	NA	NA	NA	NA	NA	NA	NA	NA	NA	NA	NA	NA	NA	NA	NA	NA	NA	NA	NA	NA	NA	NA	NA	NA	NA	NA	NA	NA	NA	NA	NA	NA	NA	NA	NA	NA	NA	NA	rtin;crtx;crbl;pitu;hypt;brai;embr;ovry;pine;uter;isth;kdny;test;utri;pvtc;feat;thyr;spln;skin;magn;hert;chor;gizz;livr;mscB;coln;optc;burs;cecm;ileu;duod;thym;jeju;lung;trch;adip;denC;bmdm;pcrs;lymB;hard;lymT;blod;thro;nkil;cctl;mono	56.575;45.935;39.5425;33.2525;32.1475;30.9225;24.87;20.64;20.47;17.1;14.94;11.5975;9.71;9.305;8.7925;6.85;5.71;4.8325;4.795;4.71;3.95;3.745;3.57;2.95;2.425;2.13;1.94;1.335;1.155;0.99;0.7875;0.7875;0.755;0.675;0.56;0.49;0.295;0.27;0.26;0.2175;0.1925;0.12;0.085;0.085;0.05;0.03;0.005	1	42	29	0.63	0	56.575	rtin	45.935	crtx	1.23	0	Standard expression	46	rtin;crtx;crbl;pitu;hypt;brai;embr;ovry;pine;uter;isth;kdny;test;utri;pvtc;feat;thyr;spln;skin;magn;hert;chor;gizz;livr;mscB;coln;optc;burs;cecm;ileu;duod;thym;jeju;lung;trch;adip;denC;bmdm;pcrs;lymB;hard;lymT;blod;thro;nkil;cctl	2	6;Inf	/rtin;crtx;crbl;pitu;hypt;brai;embr;ovry;pine;uter;isth;kdny;test;utri;pvtc;feat;thyr;spln;skin;magn;hert;chor;gizz;livr;mscB;coln;optc;burs;cecm;ileu;duod;thym;jeju;lung;trch;adip;denC;bmdm;pcrs;lymB;hard;lymT;blod;thro;nkil;cctl/mono	/46/1	NA	signal transduction;semaphorin-plexin signaling pathway;regulation of cell shape;negative regulation of cell adhesion;regulation of cytoskeleton organization	plasma membrane;semaphorin receptor complex	protein binding;semaphorin receptor activity	NA	signal transduction;semaphorin-plexin signaling pathway;intracellular signal transduction;regulation of cell migration;neuron projection morphogenesis;positive regulation of GTPase activity;cell migration;regulation of cell shape;regulation of cytoskeleton organization;regulation of cell shape;negative regulation of cell adhesion;negative regulation of cell adhesion;regulation of GTPase activity;positive regulation of axonogenesis;semaphorin-plexin signaling pathway;semaphorin-plexin signaling pathway involved in axon guidance;regulation of cell shape;positive regulation of phosphatidylinositol 3-kinase signaling;positive regulation of phosphatidylinositol 3-kinase signaling;negative regulation of osteoblast proliferation;negative regulation of osteoblast proliferation;positive regulation of GTPase activity;ossification involved in bone maturation;ossification involved in bone maturation;neuron projection morphogenesis;positive regulation of axonogenesis;semaphorin-plexin signaling pathway involved in bone trabecula morphogenesis;semaphorin-plexin signaling pathway involved in bone trabecula morphogenesis;inhibitory synapse assembly;inhibitory synapse assembly;signal transduction;semaphorin-plexin signaling pathway;intracellular signal transduction;regulation of cell migration;neuron projection morphogenesis;positive regulation of GTPase activity;cell migration;regulation of cell shape;regulation of cytoskeleton organization;regulation of cell shape;negative regulation of cell adhesion;negative regulation of cell adhesion;regulation of GTPase activity;positive regulation of axonogenesis;semaphorin-plexin signaling pathway;semaphorin-plexin signaling pathway involved in axon guidance;positive regulation of phosphatidylinositol 3-kinase signaling;negative regulation of osteoblast proliferation;ossification involved in bone maturation;semaphorin-plexin signaling pathway involved in bone trabecula morphogenesis;inhibitory synapse assembly;signal transduction;semaphorin-plexin signaling pathway;intracellular signal transduction;regulation of cell migration;neuron projection morphogenesis;positive regulation of GTPase activity;cell migration;regulation of cell shape;regulation of cytoskeleton organization;regulation of cell shape;negative regulation of cell adhesion;negative regulation of cell adhesion;regulation of GTPase activity;positive regulation of axonogenesis;semaphorin-plexin signaling pathway;semaphorin-plexin signaling pathway involved in axon guidance;positive regulation of phosphatidylinositol 3-kinase signaling;negative regulation of osteoblast proliferation;ossification involved in bone maturation;semaphorin-plexin signaling pathway involved in bone trabecula morphogenesis;inhibitory synapse assembly;intracellular signal transduction;semaphorin-plexin signaling pathway;regulation of cell migration;neuron projection morphogenesis;positive regulation of GTPase activity;cell migration;regulation of cell shape;regulation of cytoskeleton organization;regulation of cell shape;negative regulation of cell adhesion;negative regulation of cell adhesion;regulation of GTPase activity;positive regulation of axonogenesis;semaphorin-plexin signaling pathway;semaphorin-plexin signaling pathway involved in axon guidance;positive regulation of phosphatidylinositol 3-kinase signaling;negative regulation of osteoblast proliferation;ossification involved in bone maturation;semaphorin-plexin signaling pathway involved in bone trabecula morphogenesis;inhibitory synapse assembly	extracellular region;plasma membrane;plasma membrane;plasma membrane;membrane;plasma membrane;plasma membrane;semaphorin receptor complex;semaphorin receptor complex;semaphorin receptor complex;extracellular region;plasma membrane;plasma membrane;plasma membrane;membrane;plasma membrane;plasma membrane;semaphorin receptor complex;semaphorin receptor complex;semaphorin receptor complex;extracellular region;plasma membrane;plasma membrane;plasma membrane;membrane;plasma membrane;plasma membrane;semaphorin receptor complex;semaphorin receptor complex;semaphorin receptor complex;extracellular region;plasma membrane;plasma membrane;plasma membrane;membrane;plasma membrane;plasma membrane;semaphorin receptor complex;semaphorin receptor complex;semaphorin receptor complex	protein binding;semaphorin receptor activity;protein binding;GTPase activator activity;transmembrane signaling receptor activity;semaphorin receptor activity;semaphorin receptor activity;semaphorin receptor activity;semaphorin receptor binding;GTPase activating protein binding;GTPase activating protein binding;protein binding;semaphorin receptor activity;protein binding;GTPase activator activity;transmembrane signaling receptor activity;semaphorin receptor activity;semaphorin receptor activity;semaphorin receptor activity;semaphorin receptor binding;GTPase activating protein binding;protein binding;semaphorin receptor activity;protein binding;GTPase activator activity;transmembrane signaling receptor activity;semaphorin receptor activity;semaphorin receptor activity;semaphorin receptor activity;semaphorin receptor binding;GTPase activating protein binding;protein binding;semaphorin receptor activity;GTPase activator activity;transmembrane signaling receptor activity;semaphorin receptor activity;semaphorin receptor activity;semaphorin receptor activity;semaphorin receptor binding;GTPase activating protein binding	abnormal branching involved in ureteric bud morphogenesis;abnormal metanephros morphology;enlarged kidney;no abnormal phenotype detected	signal transduction;semaphorin-plexin signaling pathway;regulation of cell shape;regulation of cytoskeleton organization;neuron projection morphogenesis;negative regulation of cell adhesion;regulation of GTPase activity;positive regulation of GTPase activity;regulation of cell migration;positive regulation of axonogenesis;semaphorin-plexin signaling pathway involved in axon guidance;positive regulation of phosphatidylinositol 3-kinase signaling;ossification involved in bone maturation;semaphorin-plexin signaling pathway involved in bone trabecula morphogenesis;inhibitory synapse assembly;negative regulation of osteoblast proliferation	membrane;plasma membrane;semaphorin receptor complex	protein binding;semaphorin receptor activity;GTPase activating protein binding	plexin B1	MGI:2154238	2	2	1	NA	NA	1	NA
LOC100859425	TMEM40	transmembrane protein 40	12	7114014	7129531	+	Ncbi	v106	protein_coding	pcg	NA	NA	NA	NA	ENSGALG00010027766	NA	3798	1	XM_046900247	3798	3798;3798;3798	mRNA	pcg	13	13;13;13	NCBIGALE04690024701,NCBIGALE04690024702,NCBIGALE04690024703,NCBIGALE04690024704,NCBIGALE04690024705,NCBIGALE04690024706,NCBIGALE04690024707,NCBIGALE04690024708,NCBIGALE04690024709,NCBIGALE046900247010,NCBIGALE046900247011,NCBIGALE046900247012,NCBIGALE046900247013	319,57,140,154,108,54,36,33,66,72,75,63,2621	33;292;2621	12	12;12;12	3260,584,610,1414,1122,886,1275,959,303,82,761,476	82;978;3260	ortholog_one2one	ENSMUSG00000059900	Tmem40	LOC94346	Tmem40	transmembrane protein 40	ortholog_one2one	ENSG00000088726	TMEM40	LOC55287	TMEM40	transmembrane protein 40	NA	NA	NA	NA	NA	NA	NA	NA	NA	NA	NA	NA	NA	lncgASexOvlp	LOC415991	TKTL1	0	lncgASexOvlp	1.1.1	LOC415991	TKTL1	0	0.07	0.514567652395513	0	NA	NA	NA	NA	NA	NA	NA	NA	NA	NA	NA	NA	NA	NA	NA	NA	NA	NA	NA	NA	NA	NA	NA	NA	NA	NA	NA	NA	NA	NA	NA	NA	NA	NA	NA	NA	NA	NA	NA	NA	NA	NA	NA	NA	NA	NA	NA	NA	NA	NA	thro;blod;skin;test;mono;chor;feat;trch;burs;nkil;utri;ovry;rtin;pvtc;spln;hard;lung;pine;thym;lymB;lymT;pitu;thyr;jeju;adip;coln;ileu;denC;bmdm;brai;cecm;crtx;embr;uter;crbl;duod;gizz;pcrs;hypt;cctl;hert;kdny;livr;isth;magn;mscB;optc	21.155;13.515;7.66;3.6;3.18;2.815;2.5875;1.135;1.01;0.92;0.84;0.56;0.55;0.455;0.435;0.35;0.35;0.345;0.2775;0.1625;0.16;0.1025;0.0875;0.0825;0.07;0.07;0.055;0.05;0.04;0.0375;0.035;0.035;0.03;0.03;0.0225;0.0225;0.02;0.02;0.015;0.01;0.01;0.01;0.01;0;0;0;0	1	22	9	0.88	0	21.155	thro	13.515	blod	1.57	4	Standard expression	3	thro;blod;skin	3	2.13;2.28;Inf	/thro;blod;skin/test;mono;chor;feat/trch;burs;nkil;utri;ovry;rtin;pvtc;spln;hard;lung;pine;thym;lymB;lymT;pitu;thyr;jeju;adip;coln;ileu;denC;bmdm;brai;cecm;crtx;embr;uter;crbl;duod;gizz;pcrs;hypt;cctl;hert;kdny;livr	/3/4/36	NA	NA	NA	NA	NA		membrane;membrane;membrane;membrane;membrane		NA		membrane		transmembrane protein 40	MGI:2137870	1	1	1	1	NA	1	NA
LOC100859515	LOC100859515	NA	12	1284942	1288633	+	Ncbi	v106	protein_coding	pcg	NA	NA	NA	NA	ENSGALG00010028233	NA	3029	10	XM_040646459;XM_040646462;XM_040646460;XM_040646463;XM_040646464;XM_040646465;XM_040646461;XM_040646466;XM_040646467;XM_040646468	3299;2937;2559;3047;3070;3212;2983;3227;3161;2799	2559;3029;3299	mRNA;mRNA;mRNA;mRNA;mRNA;mRNA;mRNA;mRNA;mRNA;mRNA	pcg;pcg;pcg;pcg;pcg;pcg;pcg;pcg;pcg;pcg	4;4;5;5;5;5;6;5;5;5	4;5;6	NCBIGALE04064645901,NCBIGALE04064645902,NCBIGALE04064645903,NCBIGALE04064645904;NCBIGALE04064646001,NCBIGALE04064646002,NCBIGALE04064646003,NCBIGALE04064646004;NCBIGALE04064646101,NCBIGALE04064646102,NCBIGALE04064646103,NCBIGALE04064646104,NCBIGALE04064646105;NCBIGALE04064646201,NCBIGALE04064646202,NCBIGALE04064646203,NCBIGALE04064646204,NCBIGALE04064646205;NCBIGALE04064646301,NCBIGALE04064646302,NCBIGALE04064646303,NCBIGALE04064646304,NCBIGALE04064646305;NCBIGALE04064646401,NCBIGALE04064646402,NCBIGALE04064646403,NCBIGALE04064646404,NCBIGALE04064646405;NCBIGALE04064646501,NCBIGALE04064646502,NCBIGALE04064646503,NCBIGALE04064646504,NCBIGALE04064646505,NCBIGALE04064646506;NCBIGALE04064646601,NCBIGALE04064646602,NCBIGALE04064646603,NCBIGALE04064646604,NCBIGALE04064646605;NCBIGALE04064646701,NCBIGALE04064646702,NCBIGALE04064646703,NCBIGALE04064646704,NCBIGALE04064646705;NCBIGALE04064646801,NCBIGALE04064646802,NCBIGALE04064646803,NCBIGALE04064646804,NCBIGALE04064646805	367,283,2407,242;367,283,2045,242;367,283,635,1032,242;367,283,2045,110,242;367,283,1683,495,242;367,283,1532,788,242;367,283,1532,64,495,242;367,102,109,2407,242;364,283,60,2212,242;364,283,60,1850,242	60;618;2407	3;3;4;4;4;4;5;4;4;4	3;4;5	186,92,118;186,92,480;186,92,741,118;186,92,253,118;186,92,230,118;186,92,88,118;186,92,88,230,118;186,73,92,118;186,92,136,118;186,92,136,480	73;171;741	NA	NA	NA	NA	NA	NA	NA	NA	NA	NA	NA	NA	NA	NA	NA	NA	NA	NA	NA	NA	NA	NA	NA	NA	NA	lincSSdw;lincSSdw;lincSSdw;lincSSdw;lincConv	LOC121106617;LOC121106617;LOC121106617;LOC121106616;INRAGALG00000004161	LOC121106617;LOC121106617;LOC121106617;LOC121106616;INRAGALG00000004161	26;1240;1243;3083;317	lincSSdw	n.n.n	LOC121106617	LOC121106617	26	0.17	0.169109039339166	1	test	NA	NA	NA	NA	NA	NA	NA	NA	NA	NA	NA	NA	NA	NA	NA	NA	NA	NA	NA	NA	NA	NA	NA	NA	NA	NA	NA	NA	NA	NA	NA	NA	NA	NA	NA	NA	NA	NA	NA	NA	NA	NA	NA	NA	NA	NA	NA	NA	NA	test;isth;utri;magn;pine;spln;kdny;pvtc;thyr;feat;bmdm;lymT;pcrs;duod;cctl;lymB;adip;blod;brai;burs;cecm;chor;coln;crbl;crtx;denC;embr;gizz;hard;hert;hypt;ileu;jeju;livr;lung;mono;mscB;nkil;optc;ovry;pitu;rtin;skin;thro;thym;trch;uter	22.25;1.18;0.965;0.11;0.065;0.0575;0.055;0.0375;0.0375;0.0325;0.03;0.025;0.02;0.0125;0.01;0.0025;0;0;0;0;0;0;0;0;0;0;0;0;0;0;0;0;0;0;0;0;0;0;0;0;0;0;0;0;0;0;0	1	4	2	0.99	1	22.25	test	1.18	isth	18.86	31	Standard expression	1	test	4	18.86;8.77;4;Inf	/test/isth;utri/magn;pine;spln;kdny;pvtc;thyr;feat;bmdm;lymT;pcrs;duod;cctl/lymB	/1/2/12/1	NA	NA	NA	NA	NA	NA	NA	NA	NA	NA	NA	NA	NA	NA	1	1	NA	1	NA	NA	NA
LOC100859583	P4HTM	prolyl 4-hydroxylase, transmembrane	12	11839180	11853057	-	Ncbi	v106	protein_coding	pcg	ENSGALG00010020684	P4HTM	NA	P4HTM	ENSGALG00010020684	P4HTM	1810	1	XM_015293317	1810	1810;1810;1810	mRNA	pcg	10	10;10;10	NCBIGALE01529331701,NCBIGALE01529331702,NCBIGALE01529331703,NCBIGALE01529331704,NCBIGALE01529331705,NCBIGALE01529331706,NCBIGALE01529331707,NCBIGALE01529331708,NCBIGALE01529331709,NCBIGALE015293317010	325,82,191,97,163,186,91,124,414,137	82;181;414	9	9;9;9	71,6731,489,1486,1546,152,409,1103,90	71;1342;6731	ortholog_one2one	ENSMUSG00000006675	P4htm	LOC74443	P4htm	prolyl 4-hydroxylase, transmembrane (endoplasmic reticulum)	ortholog_one2one	ENSG00000178467	P4HTM	LOC54681	P4HTM	prolyl 4-hydroxylase, transmembrane	NA	NA	NA	NA	NA	NA	NA	NA	NA	NA	NA	NA	NA	lncgSSexOvlp	LOC416060	WDR6	0	lncgSSexOvlp	1.1.1	LOC416060	WDR6	0	0.44	1.37796622096437e-05	0	NA	NA	NA	NA	NA	NA	NA	NA	NA	NA	NA	NA	NA	NA	NA	NA	NA	NA	NA	NA	NA	NA	NA	NA	NA	NA	NA	NA	NA	NA	NA	NA	NA	NA	NA	NA	NA	NA	NA	NA	NA	NA	NA	NA	NA	NA	NA	NA	NA	NA	test;rtin;pine;isth;hypt;brai;uter;crbl;crtx;thyr;utri;pitu;trch;embr;ovry;adip;bmdm;chor;magn;kdny;spln;coln;lung;burs;gizz;mscB;cecm;feat;lymT;livr;thro;ileu;hert;jeju;duod;lymB;skin;thym;pvtc;blod;hard;denC;mono;optc;pcrs;cctl;nkil	84.78;43.515;42.315;39.155;36.2425;35.8775;33.84;26.5825;26.105;21.8075;19.26;18.68;16.305;15.225;14.115;12.28;11.125;10.995;9.165;9.11;8.835;8.825;7.475;7.1825;6.88;6.67;5.95;5.2175;5.05;4.625;4.375;4.3675;4.22;4.1825;3.8825;3.2275;3.18;2.95;2.3675;2.1575;1.9775;1.61;0.89;0.89;0.11;0.07;0	1	45	42	0.53	0	84.78	test	43.515	rtin	1.95	1	Standard expression	44	test;rtin;pine;isth;hypt;brai;uter;crbl;crtx;thyr;utri;pitu;trch;embr;ovry;adip;bmdm;chor;magn;kdny;spln;coln;lung;burs;gizz;mscB;cecm;feat;lymT;livr;thro;ileu;hert;jeju;duod;lymB;skin;thym;pvtc;blod;hard;denC;mono;optc	2	8.09;Inf	/test;rtin;pine;isth;hypt;brai;uter;crbl;crtx;thyr;utri;pitu;trch;embr;ovry;adip;bmdm;chor;magn;kdny;spln;coln;lung;burs;gizz;mscB;cecm;feat;lymT;livr;thro;ileu;hert;jeju;duod;lymB;skin;thym;pvtc;blod;hard;denC;mono;optc/pcrs;cctl	/44/2	NA	regulation of erythrocyte differentiation	NA	calcium ion binding;iron ion binding;oxidoreductase activity, acting on paired donors, with incorporation or reduction of molecular oxygen;L-ascorbic acid binding;2-oxoglutarate-dependent dioxygenase activity	HYPOTONIA HYPOVENTILATION IMPAIRED INTELLECTUAL DEVELOPMENT DYSAUTONOMIA EPILEPSY AND EYE ABNORMALITIES	peptidyl-proline hydroxylation to 4-hydroxy-L-proline;peptidyl-proline hydroxylation to 4-hydroxy-L-proline;regulation of erythrocyte differentiation	membrane;endoplasmic reticulum;endoplasmic reticulum membrane;endoplasmic reticulum;membrane;endoplasmic reticulum;endoplasmic reticulum membrane;endoplasmic reticulum;membrane;membrane	calcium ion binding;iron ion binding;oxidoreductase activity, acting on paired donors, with incorporation or reduction of molecular oxygen;L-ascorbic acid binding;metal ion binding;oxidoreductase activity;dioxygenase activity;procollagen-proline 4-dioxygenase activity;2-oxoglutarate-dependent dioxygenase activity;calcium ion binding;iron ion binding;oxidoreductase activity, acting on paired donors, with incorporation or reduction of molecular oxygen;L-ascorbic acid binding;metal ion binding;oxidoreductase activity;dioxygenase activity;procollagen-proline 4-dioxygenase activity;2-oxoglutarate-dependent dioxygenase activity;metal ion binding;metal ion binding;metal ion binding	abnormal eye morphology;increased urine protein level	regulation of erythrocyte differentiation;peptidyl-proline hydroxylation to 4-hydroxy-L-proline	membrane;endoplasmic reticulum;endoplasmic reticulum membrane	calcium ion binding;iron ion binding;oxidoreductase activity, acting on paired donors, with incorporation or reduction of molecular oxygen;L-ascorbic acid binding;metal ion binding;oxidoreductase activity;dioxygenase activity;2-oxoglutarate-dependent dioxygenase activity;procollagen-proline 4-dioxygenase activity	prolyl 4-hydroxylase, transmembrane (endoplasmic reticulum)	MGI:1921693	2	1	2	NA	NA	NA	NA
LOC100859653	PFKFB4	6-phosphofructo-2-kinase/fructose-2,6-biphosphatase 4	12	1458562	1501813	-	Ncbi	v106	protein_coding	pcg	ENSGALG00010028114	PFKFB4	NA	PFKFB4	ENSGALG00010028114;ENSGALG00010028335	PFKFB4	3867	22	XR_001468547;XR_005839286;XM_046900210;XM_046900209;XM_004944393;XM_040646452;XM_040646450;XM_046900206;XM_025154551;XM_046900205;XM_003641962;XM_004944394;XM_046900207;XM_015292801;XM_015292805;XM_046900211;XM_046900208;XM_046900212;XM_040646451;XM_040646453;XM_004944392;XM_015292807	4643;2057;4024;4026;4064;4129;1543;3830;4058;3973;4089;1503;4578;4222;4060;5593;4053;4013;4215;4279;4283;3834	1503;3867;5593	transcript;transcript;mRNA;mRNA;mRNA;mRNA;mRNA;mRNA;mRNA;mRNA;mRNA;mRNA;mRNA;mRNA;mRNA;mRNA;mRNA;mRNA;mRNA;mRNA;mRNA;mRNA	mis;mis;pcg;pcg;pcg;pcg;pcg;pcg;pcg;pcg;pcg;pcg;pcg;pcg;pcg;pcg;pcg;pcg;pcg;pcg;pcg;pcg	14;14;13;13;13;14;14;14;14;12;14;14;13;14;14;13;13;13;13;13;14;15	12;14;15	NCBIGALE00364196201,NCBIGALE00364196202,NCBIGALE00364196203,NCBIGALE00364196204,NCBIGALE00364196205,NCBIGALE00364196206,NCBIGALE00364196207,NCBIGALE00364196208,NCBIGALE00364196209,NCBIGALE003641962010,NCBIGALE003641962011,NCBIGALE003641962012,NCBIGALE003641962013,NCBIGALE003641962014;NCBIGALE00494439201,NCBIGALE00494439202,NCBIGALE00494439203,NCBIGALE00494439204,NCBIGALE00494439205,NCBIGALE00494439206,NCBIGALE00494439207,NCBIGALE00494439208,NCBIGALE00494439209,NCBIGALE004944392010,NCBIGALE004944392011,NCBIGALE004944392012,NCBIGALE004944392013,NCBIGALE004944392014;NCBIGALE00494439301,NCBIGALE00494439302,NCBIGALE00494439303,NCBIGALE00494439304,NCBIGALE00494439305,NCBIGALE00494439306,NCBIGALE00494439307,NCBIGALE00494439308,NCBIGALE00494439309,NCBIGALE004944393010,NCBIGALE004944393011,NCBIGALE004944393012,NCBIGALE004944393013;NCBIGALE00494439401,NCBIGALE00494439402,NCBIGALE00494439403,NCBIGALE00494439404,NCBIGALE00494439405,NCBIGALE00494439406,NCBIGALE00494439407,NCBIGALE00494439408,NCBIGALE00494439409,NCBIGALE004944394010,NCBIGALE004944394011,NCBIGALE004944394012,NCBIGALE004944394013;NCBIGALE01529280101,NCBIGALE01529280102,NCBIGALE01529280103,NCBIGALE01529280104,NCBIGALE01529280105,NCBIGALE01529280106,NCBIGALE01529280107,NCBIGALE01529280108,NCBIGALE01529280109,NCBIGALE015292801010,NCBIGALE015292801011,NCBIGALE015292801012,NCBIGALE015292801013;NCBIGALE01529280501,NCBIGALE01529280502,NCBIGALE01529280503,NCBIGALE01529280504,NCBIGALE01529280505,NCBIGALE01529280506,NCBIGALE01529280507,NCBIGALE01529280508,NCBIGALE01529280509,NCBIGALE015292805010,NCBIGALE015292805011,NCBIGALE015292805012,NCBIGALE015292805013,NCBIGALE015292805014;NCBIGALE01529280701,NCBIGALE01529280702,NCBIGALE01529280703,NCBIGALE01529280704,NCBIGALE01529280705,NCBIGALE01529280706,NCBIGALE01529280707,NCBIGALE01529280708,NCBIGALE01529280709,NCBIGALE015292807010,NCBIGALE015292807011,NCBIGALE015292807012,NCBIGALE015292807013,NCBIGALE015292807014;NCBIGALE02515455101,NCBIGALE02515455102,NCBIGALE02515455103,NCBIGALE02515455104,NCBIGALE02515455105,NCBIGALE02515455106,NCBIGALE02515455107,NCBIGALE02515455108,NCBIGALE02515455109,NCBIGALE025154551010,NCBIGALE025154551011,NCBIGALE025154551012,NCBIGALE025154551013,NCBIGALE025154551014;NCBIGALE04064645001,NCBIGALE04064645002,NCBIGALE04064645003,NCBIGALE04064645004,NCBIGALE04064645005,NCBIGALE04064645006,NCBIGALE04064645007,NCBIGALE04064645008,NCBIGALE04064645009,NCBIGALE040646450010,NCBIGALE040646450011,NCBIGALE040646450012,NCBIGALE040646450013,NCBIGALE040646450014;NCBIGALE04064645101,NCBIGALE04064645102,NCBIGALE04064645103,NCBIGALE04064645104,NCBIGALE04064645105,NCBIGALE04064645106,NCBIGALE04064645107,NCBIGALE04064645108,NCBIGALE04064645109,NCBIGALE040646451010,NCBIGALE040646451011,NCBIGALE040646451012;NCBIGALE04064645201,NCBIGALE04064645202,NCBIGALE04064645203,NCBIGALE04064645204,NCBIGALE04064645205,NCBIGALE04064645206,NCBIGALE04064645207,NCBIGALE04064645208,NCBIGALE04064645209,NCBIGALE040646452010,NCBIGALE040646452011,NCBIGALE040646452012,NCBIGALE040646452013,NCBIGALE040646452014;NCBIGALE04064645301,NCBIGALE04064645302,NCBIGALE04064645303,NCBIGALE04064645304,NCBIGALE04064645305,NCBIGALE04064645306,NCBIGALE04064645307,NCBIGALE04064645308,NCBIGALE04064645309,NCBIGALE040646453010,NCBIGALE040646453011,NCBIGALE040646453012,NCBIGALE040646453013,NCBIGALE040646453014;NCBIGALE04690020501,NCBIGALE04690020502,NCBIGALE04690020503,NCBIGALE04690020504,NCBIGALE04690020505,NCBIGALE04690020506,NCBIGALE04690020507,NCBIGALE04690020508,NCBIGALE04690020509,NCBIGALE046900205010,NCBIGALE046900205011,NCBIGALE046900205012,NCBIGALE046900205013;NCBIGALE04690020601,NCBIGALE04690020602,NCBIGALE04690020603,NCBIGALE04690020604,NCBIGALE04690020605,NCBIGALE04690020606,NCBIGALE04690020607,NCBIGALE04690020608,NCBIGALE04690020609,NCBIGALE046900206010,NCBIGALE046900206011,NCBIGALE046900206012,NCBIGALE046900206013,NCBIGALE046900206014;NCBIGALE04690020701,NCBIGALE04690020702,NCBIGALE04690020703,NCBIGALE04690020704,NCBIGALE04690020705,NCBIGALE04690020706,NCBIGALE04690020707,NCBIGALE04690020708,NCBIGALE04690020709,NCBIGALE046900207010,NCBIGALE046900207011,NCBIGALE046900207012,NCBIGALE046900207013,NCBIGALE046900207014;NCBIGALE04690020801,NCBIGALE04690020802,NCBIGALE04690020803,NCBIGALE04690020804,NCBIGALE04690020805,NCBIGALE04690020806,NCBIGALE04690020807,NCBIGALE04690020808,NCBIGALE04690020809,NCBIGALE046900208010,NCBIGALE046900208011,NCBIGALE046900208012,NCBIGALE046900208013;NCBIGALE04690020901,NCBIGALE04690020902,NCBIGALE04690020903,NCBIGALE04690020904,NCBIGALE04690020905,NCBIGALE04690020906,NCBIGALE04690020907,NCBIGALE04690020908,NCBIGALE04690020909,NCBIGALE046900209010,NCBIGALE046900209011,NCBIGALE046900209012,NCBIGALE046900209013;NCBIGALE04690021001,NCBIGALE04690021002,NCBIGALE04690021003,NCBIGALE04690021004,NCBIGALE04690021005,NCBIGALE04690021006,NCBIGALE04690021007,NCBIGALE04690021008,NCBIGALE04690021009,NCBIGALE046900210010,NCBIGALE046900210011,NCBIGALE046900210012,NCBIGALE046900210013;NCBIGALE04690021101,NCBIGALE04690021102,NCBIGALE04690021103,NCBIGALE04690021104,NCBIGALE04690021105,NCBIGALE04690021106,NCBIGALE04690021107,NCBIGALE04690021108,NCBIGALE04690021109,NCBIGALE046900211010,NCBIGALE046900211011,NCBIGALE046900211012,NCBIGALE046900211013;NCBIGALE04690021201,NCBIGALE04690021202,NCBIGALE04690021203,NCBIGALE04690021204,NCBIGALE04690021205,NCBIGALE04690021206,NCBIGALE04690021207,NCBIGALE04690021208,NCBIGALE04690021209,NCBIGALE046900212010,NCBIGALE046900212011,NCBIGALE046900212012,NCBIGALE046900212013;NCBIGALE00146854701,NCBIGALE00146854702,NCBIGALE00146854703,NCBIGALE00146854704,NCBIGALE00146854705,NCBIGALE00146854706,NCBIGALE00146854707,NCBIGALE00146854708,NCBIGALE00146854709,NCBIGALE001468547010,NCBIGALE001468547011,NCBIGALE001468547012,NCBIGALE001468547013,NCBIGALE001468547014;NCBIGALE00583928601,NCBIGALE00583928602,NCBIGALE00583928603,NCBIGALE00583928604,NCBIGALE00583928605,NCBIGALE00583928606,NCBIGALE00583928607,NCBIGALE00583928608,NCBIGALE00583928609,NCBIGALE005839286010,NCBIGALE005839286011,NCBIGALE005839286012,NCBIGALE005839286013,NCBIGALE005839286014,NCBIGALE005839286015	644,117,97,67,75,57,122,208,147,105,130,63,65,2746;644,117,97,67,75,57,122,208,147,105,130,63,65,160;90,117,97,67,75,57,122,208,147,105,130,63,2746;92,117,97,67,75,57,122,208,147,105,130,63,2746;130,117,97,67,75,57,122,208,147,105,130,63,2746;130,117,97,67,75,57,122,208,147,105,130,63,65,2746;130,117,97,67,75,57,122,208,147,105,130,63,65,160;644,117,97,67,75,57,122,208,147,105,130,63,251,1747;90,34,117,97,67,75,57,122,208,147,105,130,63,2746;156,97,67,75,57,122,208,147,105,130,63,2746;90,117,97,67,75,57,122,208,147,105,130,63,65,2746;90,117,97,67,75,57,122,208,147,105,130,63,65,160;644,117,97,67,75,57,122,208,147,105,130,63,2746;90,198,117,97,67,75,57,122,208,147,105,130,63,2746;92,34,117,97,67,75,57,122,208,147,105,130,63,2746;1659,117,97,67,75,57,122,208,147,105,130,63,2746;119,117,97,67,75,57,122,208,147,105,130,63,2746;79,117,97,67,75,57,122,208,147,105,130,63,2746;281,117,97,67,75,57,122,208,147,105,130,63,2746;345,117,97,67,75,57,122,208,147,105,130,63,2746;644,117,97,67,75,57,122,208,147,105,130,63,2061,390;130,117,97,67,75,57,122,208,147,105,130,63,65,2061,390	34;285;2746	13;13;12;12;12;13;13;13;13;11;13;13;12;13;13;12;12;12;12;12;13;14	11;13;14	17350,2674,2226,1123,880,326,1215,568,627,1245,368,3200,5998;17350,2674,2226,1123,880,326,1215,568,627,1245,368,3200,2468;17904,2674,2226,1123,880,326,1215,568,627,1245,368,9262;9678,2674,2226,1123,880,326,1215,568,627,1245,368,9262;5523,2674,2226,1123,880,326,1215,568,627,1245,368,9262;5523,2674,2226,1123,880,326,1215,568,627,1245,368,3200,5998;5523,2674,2226,1123,880,326,1215,568,627,1245,368,3200,2468;17350,2674,2226,1123,880,326,1215,568,627,1245,368,9262,749;17084,787,2674,2226,1123,880,326,1215,568,627,1245,368,9262;89,2226,1123,880,326,1215,568,627,1245,368,9262;17904,2674,2226,1123,880,326,1215,568,627,1245,368,3200,5998;17904,2674,2226,1123,880,326,1215,568,627,1245,368,3200,2468;17350,2674,2226,1123,880,326,1215,568,627,1245,368,9262;7407,10300,2674,2226,1123,880,326,1215,568,627,1245,368,9262;8858,787,2674,2226,1123,880,326,1215,568,627,1245,368,9262;2431,2674,2226,1123,880,326,1215,568,627,1245,368,9262;18182,2674,2226,1123,880,326,1215,568,627,1245,368,9262;18737,2674,2226,1123,880,326,1215,568,627,1245,368,9262;5372,2674,2226,1123,880,326,1215,568,627,1245,368,9262;2220,2674,2226,1123,880,326,1215,568,627,1245,368,9262;17350,2674,2226,1123,880,326,1215,568,627,1245,368,9262,296;5523,2674,2226,1123,880,326,1215,568,627,1245,368,3200,5998,296	89;2549;18737	ortholog_one2one	ENSMUSG00000025648	Pfkfb4	LOC270198	Pfkfb4	6-phosphofructo-2-kinase/fructose-2,6-biphosphatase 4	ortholog_one2one	ENSG00000114268	PFKFB4	LOC5210	PFKFB4	6-phosphofructo-2-kinase/fructose-2,6-biphosphatase 4	NA	NA	NA	NA	NA	NA	NA	NA	NA	NA	NA	NA	NA	lincSSdw;lincConv;lincConv	LOC121106615;LOC415905;LOC415905	LOC121106615;PRKCD;PRKCD	6134;805;6921	lincSSdw	n.n.n	LOC121106615	LOC121106615	6134	0.44	1.26724073366684e-05	0	NA	NA	NA	NA	NA	NA	NA	NA	NA	NA	NA	NA	NA	NA	NA	NA	NA	NA	NA	NA	NA	NA	NA	NA	NA	NA	NA	NA	NA	NA	NA	NA	NA	NA	NA	NA	NA	NA	NA	NA	NA	NA	NA	NA	NA	NA	NA	NA	NA	NA	pine;embr;cecm;jeju;utri;brai;gizz;coln;mono;bmdm;adip;ileu;ovry;rtin;hypt;crbl;thro;duod;crtx;chor;spln;lung;kdny;test;pitu;isth;feat;uter;denC;thyr;hert;magn;pvtc;skin;burs;blod;trch;lymT;thym;nkil;hard;mscB;livr;optc;lymB;pcrs;cctl	107.595;77.6;67.465;67.4425;58.505;54.335;52.375;52.265;51.12;49.905;48.7;46.7825;46.25;43.1;40.57;39.8775;38.505;35.955;35.005;32.945;31.415;31.395;30.59;27.65;27.28;25.28;24.945;22.825;19.175;16.875;15.39;13.295;12.48;12.12;9.0875;8.6375;7.48;7.38;6.3325;5.27;3.945;3.46;3.09;2.4;1.785;0.72;0.47	1	47	45	0.36	0	107.595	pine	77.6	embr	1.39	0	Standard expression	45	pine;embr;cecm;jeju;utri;brai;gizz;coln;mono;bmdm;adip;ileu;ovry;rtin;hypt;crbl;thro;duod;crtx;chor;spln;lung;kdny;test;pitu;isth;feat;uter;denC;thyr;hert;magn;pvtc;skin;burs;blod;trch;lymT;thym;nkil;hard;mscB;livr;optc;lymB	2	2.48;Inf	/pine;embr;cecm;jeju;utri;brai;gizz;coln;mono;bmdm;adip;ileu;ovry;rtin;hypt;crbl;thro;duod;crtx;chor;spln;lung;kdny;test;pitu;isth;feat;uter;denC;thyr;hert;magn;pvtc;skin;burs;blod;trch;lymT;thym;nkil;hard;mscB;livr;optc;lymB/pcrs;cctl	/45/2	NA	fructose 2,6-bisphosphate metabolic process;fructose metabolic process	NA	ATP binding;catalytic activity;6-phosphofructo-2-kinase activity	NA	fructose 2,6-bisphosphate metabolic process;fructose metabolic process;phosphorylation;carbohydrate phosphorylation;metabolic process;fructose 2,6-bisphosphate metabolic process;fructose 2,6-bisphosphate metabolic process;fructose metabolic process;phosphorylation;carbohydrate phosphorylation;metabolic process;fructose 2,6-bisphosphate metabolic process;fructose 2,6-bisphosphate metabolic process;fructose metabolic process;phosphorylation;carbohydrate phosphorylation;metabolic process;fructose 2,6-bisphosphate metabolic process;fructose metabolic process;phosphorylation;carbohydrate phosphorylation;metabolic process;fructose 2,6-bisphosphate metabolic process;fructose metabolic process;carbohydrate phosphorylation;fructose 2,6-bisphosphate metabolic process;fructose metabolic process;carbohydrate phosphorylation	cytosol;cytosol;cytosol;cytosol	ATP binding;catalytic activity;6-phosphofructo-2-kinase activity;nucleotide binding;kinase activity;transferase activity;hydrolase activity;protein binding;6-phosphofructo-2-kinase activity;fructose-2,6-bisphosphate 2-phosphatase activity;6-phosphofructo-2-kinase activity;fructose-2,6-bisphosphate 2-phosphatase activity;ATP binding;catalytic activity;6-phosphofructo-2-kinase activity;nucleotide binding;kinase activity;transferase activity;hydrolase activity;protein binding;6-phosphofructo-2-kinase activity;fructose-2,6-bisphosphate 2-phosphatase activity;6-phosphofructo-2-kinase activity;fructose-2,6-bisphosphate 2-phosphatase activity;ATP binding;catalytic activity;6-phosphofructo-2-kinase activity;nucleotide binding;kinase activity;transferase activity;hydrolase activity;fructose-2,6-bisphosphate 2-phosphatase activity;ATP binding;catalytic activity;6-phosphofructo-2-kinase activity;nucleotide binding;kinase activity;hydrolase activity;fructose-2,6-bisphosphate 2-phosphatase activity;ATP binding;catalytic activity;6-phosphofructo-2-kinase activity;nucleotide binding;ATP binding;catalytic activity;6-phosphofructo-2-kinase activity;nucleotide binding	eye hemorrhage;female infertility	fructose 2,6-bisphosphate metabolic process;fructose metabolic process;metabolic process;phosphorylation;carbohydrate phosphorylation	cytosol	ATP binding;catalytic activity;6-phosphofructo-2-kinase activity;transferase activity;hydrolase activity;nucleotide binding;kinase activity;fructose-2,6-bisphosphate 2-phosphatase activity	6-phosphofructo-2-kinase/fructose-2,6-biphosphatase 4	MGI:2687284	1	2	1	1	NA	1	NA
LOC100859674	PCBP4	poly(rC) binding protein 4	12	3320015	3324591	+	Ncbi	v106	protein_coding	pcg	ENSGALG00010027548	PCBP4	NA	PCBP4	ENSGALG00010027548	PCBP4	1840	5	XM_015292855;XM_015292856;XM_040646559;XM_046900152;XM_040646560	1912;1892;1864;1732;1800	1732;1840;1912	mRNA;mRNA;mRNA;mRNA;mRNA	pcg;pcg;pcg;pcg;pcg	13;13;13;12;12	12;13;13	NCBIGALE01529285501,NCBIGALE01529285502,NCBIGALE01529285503,NCBIGALE01529285504,NCBIGALE01529285505,NCBIGALE01529285506,NCBIGALE01529285507,NCBIGALE01529285508,NCBIGALE01529285509,NCBIGALE015292855010,NCBIGALE015292855011,NCBIGALE015292855012,NCBIGALE015292855013;NCBIGALE01529285601,NCBIGALE01529285602,NCBIGALE01529285603,NCBIGALE01529285604,NCBIGALE01529285605,NCBIGALE01529285606,NCBIGALE01529285607,NCBIGALE01529285608,NCBIGALE01529285609,NCBIGALE015292856010,NCBIGALE015292856011,NCBIGALE015292856012,NCBIGALE015292856013;NCBIGALE04064655901,NCBIGALE04064655902,NCBIGALE04064655903,NCBIGALE04064655904,NCBIGALE04064655905,NCBIGALE04064655906,NCBIGALE04064655907,NCBIGALE04064655908,NCBIGALE04064655909,NCBIGALE040646559010,NCBIGALE040646559011,NCBIGALE040646559012,NCBIGALE040646559013;NCBIGALE04064656001,NCBIGALE04064656002,NCBIGALE04064656003,NCBIGALE04064656004,NCBIGALE04064656005,NCBIGALE04064656006,NCBIGALE04064656007,NCBIGALE04064656008,NCBIGALE04064656009,NCBIGALE040646560010,NCBIGALE040646560011,NCBIGALE040646560012;NCBIGALE04690015201,NCBIGALE04690015202,NCBIGALE04690015203,NCBIGALE04690015204,NCBIGALE04690015205,NCBIGALE04690015206,NCBIGALE04690015207,NCBIGALE04690015208,NCBIGALE04690015209,NCBIGALE046900152010,NCBIGALE046900152011,NCBIGALE046900152012	120,107,24,33,117,120,129,75,45,76,53,170,843;120,87,24,33,117,120,129,75,45,76,53,170,843;120,87,24,33,117,120,129,75,45,76,53,170,815;52,24,33,112,120,129,75,45,76,53,170,843;120,24,33,112,120,129,75,45,76,53,170,843	24;146;843	12;12;12;11;11	11;12;12	585,155,80,129,88,95,101,93,795,341,78,137;605,155,80,129,88,95,101,93,795,341,78,137;605,155,80,129,88,95,101,93,795,341,78,165;155,80,134,88,95,101,93,795,341,78,137;846,80,134,88,95,101,93,795,341,78,137	78;224;846	ortholog_one2one	ENSMUSG00000023495	Pcbp4	LOC59092	Pcbp4	poly(rC) binding protein 4	ortholog_one2one	ENSG00000090097	PCBP4	LOC57060	PCBP4	poly(rC) binding protein 4	NA	NA	NA	NA	NA	NA	NA	NA	NA	NA	NA	NA	NA	lncgASexOvlp;lincDivg;lincDivg;lincSSup;lincConv	LOC100859224;LOC100858554;LOC100858836;LOC415947;LOC771158	GPR62;ABHD14A;ACY1;RBM10;PARP3	0;2617;4353;6659;2813	lncgASexOvlp	n.n.n	LOC100859224	GPR62	0	0.37	0.000262246484107209	0	NA	NA	NA	NA	NA	NA	NA	NA	NA	NA	NA	NA	NA	NA	NA	NA	NA	NA	NA	NA	NA	NA	NA	NA	NA	NA	NA	NA	NA	NA	NA	NA	NA	NA	NA	NA	NA	NA	NA	NA	NA	NA	NA	NA	NA	NA	NA	NA	NA	NA	rtin;pine;pitu;utri;chor;hert;coln;spln;embr;gizz;jeju;uter;brai;ovry;thyr;test;hypt;kdny;duod;adip;isth;ileu;feat;hard;crbl;livr;burs;lung;skin;cecm;lymB;bmdm;crtx;trch;pvtc;denC;blod;lymT;nkil;thym;mscB;optc;thro;cctl;magn;mono;pcrs	250.045;179.785;45.4575;30.57;18.615;10.31;8.695;7.155;5.935;5.62;5.2975;4.705;3.805;3.59;3.24;2.95;2.915;2.89;2.665;2.555;2.31;2.0975;2.055;1.9775;1.8575;1.615;1.5375;1.315;1.22;1.145;1.1425;0.985;0.785;0.63;0.6275;0.62;0.56;0.37;0.35;0.265;0.25;0.1;0.09;0.04;0.04;0.025;0.02	1	42	31	0.78	0	250.045	rtin	179.785	pine	1.39	0	Standard expression	2	rtin;pine	4	3.96;2.5;2.25;Inf	/rtin;pine/pitu;utri;chor;hert;coln;spln;embr;gizz;jeju;uter;brai;ovry;thyr;test;hypt;kdny;duod;adip;isth;ileu;feat;hard;crbl;livr;burs;lung;skin;cecm;lymB;bmdm;crtx;trch;pvtc;denC;blod;lymT;nkil;thym;mscB/optc;thro/cctl;magn;mono;pcrs	/2/39/2/4	NA	regulation of mRNA stability	cytosol	RNA binding;nucleic acid binding;mRNA 3'-UTR binding	NA	regulation of gene expression;regulation of RNA metabolic process;regulation of mRNA stability;negative regulation of mRNA splicing, via spliceosome;regulation of gene expression;regulation of RNA metabolic process;regulation of mRNA stability;negative regulation of mRNA splicing, via spliceosome;regulation of gene expression;regulation of RNA metabolic process;regulation of mRNA stability;negative regulation of mRNA splicing, via spliceosome;regulation of gene expression;regulation of RNA metabolic process;regulation of mRNA stability;negative regulation of mRNA splicing, via spliceosome;regulation of gene expression;regulation of RNA metabolic process;regulation of mRNA stability;negative regulation of mRNA splicing, via spliceosome	cytoplasm;cytosol;ribonucleoprotein complex;nucleus;cytoplasm;cytosol;cytoplasm;cytosol;ribonucleoprotein complex;nucleus;cytoplasm;cytosol;cytoplasm;cytosol;ribonucleoprotein complex;nucleus;cytoplasm;cytosol;cytoplasm;cytosol;ribonucleoprotein complex;nucleus;cytoplasm;cytosol;cytoplasm;cytosol;ribonucleoprotein complex;nucleus;cytoplasm;cytosol;cytosol	RNA binding;nucleic acid binding;RNA binding;RNA binding;DNA binding;mRNA binding;mRNA 3'-UTR binding;RNA binding;nucleic acid binding;RNA binding;RNA binding;DNA binding;mRNA binding;mRNA 3'-UTR binding;RNA binding;nucleic acid binding;RNA binding;RNA binding;DNA binding;mRNA binding;mRNA 3'-UTR binding;RNA binding;nucleic acid binding;RNA binding;RNA binding;DNA binding;mRNA binding;mRNA 3'-UTR binding;RNA binding;nucleic acid binding;RNA binding;RNA binding;DNA binding;mRNA binding;mRNA 3'-UTR binding;RNA binding;RNA binding;nucleic acid binding;RNA binding;nucleic acid binding;RNA binding;nucleic acid binding;RNA binding;nucleic acid binding;RNA binding;nucleic acid binding;RNA binding;nucleic acid binding;RNA binding;nucleic acid binding;RNA binding	decreased body size;decreased body weight;delayed cellular replicative senescence;increased B cell derived lymphoma incidence;increased fibroblast proliferation;increased kidney tumor incidence;increased lung adenocarcinoma incidence	regulation of mRNA stability	cytosol	RNA binding;nucleic acid binding;mRNA 3'-UTR binding	poly(rC) binding protein 4	MGI:1890471	1	1	1	1	NA	NA	NA
LOC100859903	HYAL3	hyaluronoglucosaminidase 3	12	3417013	3420238	-	Ncbi	v106	protein_coding	pcg	ENSGALG00010027641	HYAL3	NA	HYAL3	ENSGALG00010027641;ENSGALG00010027644	HYAL3	1658	2	XM_015293492;XM_003641994	1863;1453	1453;1658;1863	mRNA;mRNA	pcg;pcg	3;4	3;4;4	NCBIGALE00364199401,NCBIGALE00364199402,NCBIGALE00364199403;NCBIGALE01529349201,NCBIGALE01529349202,NCBIGALE01529349203,NCBIGALE01529349204	1361,90,412;70,881,90,412	70;474;1361	2;3	2;2;3	70,105;1601,70,105	70;390;1601	ortholog_one2one	ENSMUSG00000036091	Hyal3	LOC109685	Hyal3	hyaluronoglucosaminidase 3	ortholog_one2one	ENSG00000186792	HYAL3	LOC8372	HYAL3	hyaluronidase 3	NA	NA	NA	NA	NA	NA	NA	NA	NA	NA	NA	NA	NA	lncgASinNest;lincSSup	LOC101747452;LOC100858703	LOC101747452;LSMEM2	0;323	lncgASinNest	n.n.n	LOC101747452	LOC101747452	0	0.37	0.000342707791776398	0	NA	NA	NA	NA	NA	NA	NA	NA	NA	NA	NA	NA	NA	NA	NA	NA	NA	NA	NA	NA	NA	NA	NA	NA	NA	NA	NA	NA	NA	NA	NA	NA	NA	NA	NA	NA	NA	NA	NA	NA	NA	NA	NA	NA	NA	NA	NA	NA	NA	NA	blod;isth;chor;lymB;lymT;uter;coln;mono;pine;thyr;utri;ovry;burs;bmdm;pitu;thro;spln;rtin;hard;feat;skin;magn;brai;adip;thym;jeju;test;pvtc;livr;denC;lung;cecm;ileu;kdny;crtx;hert;hypt;duod;gizz;crbl;trch;embr;mscB;optc;pcrs;cctl;nkil	18.6575;15.1;13.435;9.5225;7.72;7.21;6.635;5.985;5.86;5.79;5.36;5.17;5.105;4.575;4.49;4.395;4.3625;4.33;3.8575;3.825;3.12;3.09;2.3675;2.34;2.11;1.92;1.905;1.83;1.58;1.535;1.3975;1.1;1.0875;1.04;0.86;0.73;0.685;0.555;0.535;0.5125;0.5;0.12;0.1;0.05;0.05;0.04;0	1	43	34	0.6	0	18.6575	blod	15.1	isth	1.24	1	Standard expression	41	blod;isth;chor;lymB;lymT;uter;coln;mono;pine;thyr;utri;ovry;burs;bmdm;pitu;thro;spln;rtin;hard;feat;skin;magn;brai;adip;thym;jeju;test;pvtc;livr;denC;lung;cecm;ileu;kdny;crtx;hert;hypt;duod;gizz;crbl;trch	3	4.17;2;Inf	/blod;isth;chor;lymB;lymT;uter;coln;mono;pine;thyr;utri;ovry;burs;bmdm;pitu;thro;spln;rtin;hard;feat;skin;magn;brai;adip;thym;jeju;test;pvtc;livr;denC;lung;cecm;ileu;kdny;crtx;hert;hypt;duod;gizz;crbl;trch/embr;mscB/optc;pcrs;cctl	/41/2/3	NA	carbohydrate metabolic process;hyaluronan catabolic process;cartilage development;response to virus;inflammatory response;cellular response to UV-B;cellular response to tumor necrosis factor;cellular response to interleukin-1;response to antibiotic;ovarian follicle atresia;penetration of zona pellucida;negative regulation of ovarian follicle development;positive regulation of acrosomal vesicle exocytosis	endoplasmic reticulum;lysosome;cytoplasmic vesicle;early endosome;acrosomal vesicle;sperm midpiece;acrosomal membrane	hyalurononglucosaminidase activity;hyaluronoglucuronidase activity	NA	carbohydrate metabolic process;hyaluronan catabolic process;metabolic process;inflammatory response;cartilage development;single fertilization;response to virus;cellular response to interleukin-1;cellular response to tumor necrosis factor;ovarian follicle atresia;penetration of zona pellucida;hyaluronan catabolic process;hyaluronan catabolic process;response to antibiotic;cellular response to UV-B;negative regulation of ovarian follicle development;positive regulation of acrosomal vesicle exocytosis;carbohydrate metabolic process;hyaluronan catabolic process;metabolic process;inflammatory response;cartilage development;single fertilization;response to virus;cellular response to interleukin-1;cellular response to tumor necrosis factor;ovarian follicle atresia;penetration of zona pellucida;hyaluronan catabolic process;hyaluronan catabolic process;response to antibiotic;cellular response to UV-B;negative regulation of ovarian follicle development;positive regulation of acrosomal vesicle exocytosis;carbohydrate metabolic process;hyaluronan catabolic process;metabolic process;inflammatory response;cartilage development;single fertilization;response to virus;cellular response to interleukin-1;cellular response to tumor necrosis factor;ovarian follicle atresia;ovarian follicle atresia;penetration of zona pellucida;penetration of zona pellucida;response to virus;hyaluronan catabolic process;hyaluronan catabolic process;response to antibiotic;cellular response to UV-B;negative regulation of ovarian follicle development;negative regulation of ovarian follicle development;positive regulation of acrosomal vesicle exocytosis;positive regulation of acrosomal vesicle exocytosis;carbohydrate metabolic process;hyaluronan catabolic process;metabolic process;inflammatory response;cartilage development;single fertilization;response to virus;cellular response to interleukin-1;cellular response to tumor necrosis factor;ovarian follicle atresia;penetration of zona pellucida;hyaluronan catabolic process;hyaluronan catabolic process;response to antibiotic;cellular response to UV-B;negative regulation of ovarian follicle development;positive regulation of acrosomal vesicle exocytosis;carbohydrate metabolic process;hyaluronan catabolic process;metabolic process;inflammatory response;cartilage development;single fertilization;response to virus;cellular response to interleukin-1;cellular response to tumor necrosis factor;ovarian follicle atresia;penetration of zona pellucida;hyaluronan catabolic process;hyaluronan catabolic process;response to antibiotic;cellular response to UV-B;negative regulation of ovarian follicle development;positive regulation of acrosomal vesicle exocytosis;carbohydrate metabolic process;hyaluronan catabolic process;metabolic process;inflammatory response;cartilage development;single fertilization;response to virus;cellular response to interleukin-1;cellular response to tumor necrosis factor;ovarian follicle atresia;penetration of zona pellucida;hyaluronan catabolic process;hyaluronan catabolic process;response to antibiotic;cellular response to UV-B;negative regulation of ovarian follicle development;positive regulation of acrosomal vesicle exocytosis;carbohydrate metabolic process;hyaluronan catabolic process;metabolic process;single fertilization	extracellular region;plasma membrane;membrane;early endosome;early endosome;cytoplasmic vesicle;cytoplasmic vesicle;cytoplasmic vesicle;endoplasmic reticulum;endoplasmic reticulum;endosome;lysosome;acrosomal vesicle;acrosomal vesicle;acrosomal membrane;cytoplasmic vesicle;acrosomal vesicle;sperm midpiece;extracellular region;plasma membrane;membrane;early endosome;early endosome;cytoplasmic vesicle;cytoplasmic vesicle;cytoplasmic vesicle;endoplasmic reticulum;endoplasmic reticulum;endosome;lysosome;acrosomal vesicle;acrosomal vesicle;acrosomal membrane;cytoplasmic vesicle;acrosomal vesicle;sperm midpiece;extracellular region;plasma membrane;membrane;early endosome;early endosome;cytoplasmic vesicle;cytoplasmic vesicle;cytoplasmic vesicle;endoplasmic reticulum;endoplasmic reticulum;endosome;lysosome;acrosomal vesicle;acrosomal vesicle;acrosomal membrane;cytoplasmic vesicle;acrosomal vesicle;sperm midpiece;acrosomal membrane;sperm midpiece;extracellular region;plasma membrane;membrane;early endosome;early endosome;cytoplasmic vesicle;cytoplasmic vesicle;cytoplasmic vesicle;endoplasmic reticulum;endoplasmic reticulum;endosome;lysosome;acrosomal vesicle;acrosomal vesicle;acrosomal membrane;cytoplasmic vesicle;acrosomal vesicle;sperm midpiece;extracellular region;plasma membrane;membrane;early endosome;early endosome;cytoplasmic vesicle;cytoplasmic vesicle;cytoplasmic vesicle;endoplasmic reticulum;endoplasmic reticulum;endosome;lysosome;acrosomal vesicle;acrosomal vesicle;acrosomal membrane;cytoplasmic vesicle;acrosomal vesicle;sperm midpiece;extracellular region;plasma membrane;membrane;early endosome;early endosome;cytoplasmic vesicle;cytoplasmic vesicle;cytoplasmic vesicle;endoplasmic reticulum;endoplasmic reticulum;endosome;lysosome;acrosomal vesicle;acrosomal vesicle;acrosomal membrane;cytoplasmic vesicle;acrosomal vesicle;sperm midpiece;plasma membrane;membrane;early endosome;cytoplasmic vesicle;endoplasmic reticulum;endosome;acrosomal vesicle	hyalurononglucosaminidase activity;hydrolase activity;protein binding;hydrolase activity, acting on glycosyl bonds;hyalurononglucosaminidase activity;hyaluronoglucuronidase activity;hyalurononglucosaminidase activity;hydrolase activity;protein binding;hydrolase activity, acting on glycosyl bonds;hyalurononglucosaminidase activity;hyaluronoglucuronidase activity;hyalurononglucosaminidase activity;hydrolase activity;protein binding;hydrolase activity, acting on glycosyl bonds;hyalurononglucosaminidase activity;hyaluronoglucuronidase activity;hyalurononglucosaminidase activity;hydrolase activity;protein binding;hydrolase activity, acting on glycosyl bonds;hyalurononglucosaminidase activity;hyaluronoglucuronidase activity;hyalurononglucosaminidase activity;hydrolase activity;protein binding;hydrolase activity, acting on glycosyl bonds;hyalurononglucosaminidase activity;hyaluronoglucuronidase activity;hyalurononglucosaminidase activity;hydrolase activity;protein binding;hydrolase activity, acting on glycosyl bonds;hyalurononglucosaminidase activity;hyaluronoglucuronidase activity;hyalurononglucosaminidase activity;hydrolase activity;hydrolase activity, acting on glycosyl bonds	abnormal coat appearance;decreased circulating glucose level;abnormal lung interstitium morphology;abnormal pulmonary alveolar sac morphology;impaired lung alveolus development	carbohydrate metabolic process;hyaluronan catabolic process;inflammatory response;response to virus;metabolic process;cell adhesion;single fertilization;cellular response to UV-B;cellular response to interleukin-1;positive regulation of acrosomal vesicle exocytosis;ovarian follicle atresia;penetration of zona pellucida;negative regulation of ovarian follicle development;response to antibiotic;cartilage development;cellular response to tumor necrosis factor	membrane;plasma membrane;endoplasmic reticulum;acrosomal membrane;cytoplasmic vesicle;extracellular region;endosome;early endosome;lysosome;acrosomal vesicle;sperm midpiece	hyalurononglucosaminidase activity;hydrolase activity;hydrolase activity, acting on glycosyl bonds;hyaluronoglucuronidase activity	hyaluronoglucosaminidase 3	MGI:1330288	1	2	1	NA	NA	NA	NA
LOC100861584	SLC6A8	solute carrier family 6 member 8	12	11773510	11778501	+	Ncbi	v106	protein_coding	pcg	ENSGALG00010020607	SLC6A8	NA	SLC6A8	ENSGALG00010019231;ENSGALG00010020607	SLC6A8	2540	1	XM_015293329	2540	2540;2540;2540	mRNA	pcg	14	14;14;14	NCBIGALE01529332901,NCBIGALE01529332902,NCBIGALE01529332903,NCBIGALE01529332904,NCBIGALE01529332905,NCBIGALE01529332906,NCBIGALE01529332907,NCBIGALE01529332908,NCBIGALE01529332909,NCBIGALE015293329010,NCBIGALE015293329011,NCBIGALE015293329012,NCBIGALE015293329013,NCBIGALE015293329014	284,201,132,274,133,135,104,125,113,138,103,101,171,526	101;181;526	13	13;13;13	365,229,301,72,149,81,80,71,68,260,74,219,496	68;190;496	NA	NA	NA	NA	NA	NA	NA	NA	NA	NA	NA	NA	NA	NA	NA	NA	NA	NA	NA	NA	NA	NA	NA	NA	NA	lincSSdw	LOC100858727	USP19	1980	lincSSdw	1.1.1	LOC100858727	USP19	1980	0.4	6.63112507755766e-05	0	NA	NA	NA	NA	NA	NA	NA	NA	NA	NA	NA	NA	NA	NA	NA	NA	NA	NA	NA	NA	NA	NA	NA	NA	NA	NA	NA	NA	NA	NA	NA	NA	NA	NA	NA	NA	NA	NA	NA	NA	NA	NA	NA	NA	NA	NA	NA	NA	NA	NA	pitu;rtin;test;mscB;utri;thyr;uter;skin;gizz;brai;isth;hert;coln;pine;adip;hypt;crtx;crbl;jeju;ovry;chor;feat;denC;bmdm;cecm;magn;embr;pvtc;kdny;duod;lung;blod;ileu;hard;spln;thro;livr;trch;burs;lymB;thym;mono;optc;nkil;lymT;pcrs;cctl	398.08;344.195;237.98;192.51;161.595;127.8525;126.7;119.615;111.78;103.4125;102.98;92.68;89.66;84.515;80.885;79.9975;72.815;68.58;58.745;56.835;49.295;45.175;42.265;41.295;34.88;29.86;27.565;26.6825;25.0525;23.9525;21.8325;18.115;16.68;15.5375;13.0075;12.155;11.495;11.39;9.055;3.08;2.5325;2.19;1.85;1.59;1.065;0.31;0.09	1	46	45	0.43	0	398.08	pitu	344.195	rtin	1.16	0	Standard expression	39	pitu;rtin;test;mscB;utri;thyr;uter;skin;gizz;brai;isth;hert;coln;pine;adip;hypt;crtx;crbl;jeju;ovry;chor;feat;denC;bmdm;cecm;magn;embr;pvtc;kdny;duod;lung;blod;ileu;hard;spln;thro;livr;trch;burs	4	2.94;3.44;3.44;Inf	/pitu;rtin;test;mscB;utri;thyr;uter;skin;gizz;brai;isth;hert;coln;pine;adip;hypt;crtx;crbl;jeju;ovry;chor;feat;denC;bmdm;cecm;magn;embr;pvtc;kdny;duod;lung;blod;ileu;hard;spln;thro;livr;trch;burs/lymB;thym;mono;optc;nkil;lymT/pcrs/cctl	/39/6/1/1	NA	transmembrane transport;sodium ion transmembrane transport	integral component of membrane;membrane;plasma membrane	symporter activity	NA	NA	NA	NA	NA	NA	NA	NA	NA	NA	1	2	1	NA	NA	NA	NA
LOC101747452	LOC101747452	serine/arginine repetitive matrix protein 2-like	12	2925268	3425838	+	Ncbi	v106	protein_coding	pcg	NA	NA	NA	NA	ENSGALG00010028138	NA	3298	2	XM_040646531;XM_025154514	4101;2494	2494;3298;4101	mRNA;mRNA	pcg;pcg	10;10	10;10;10	NCBIGALE02515451401,NCBIGALE02515451402,NCBIGALE02515451403,NCBIGALE02515451404,NCBIGALE02515451405,NCBIGALE02515451406,NCBIGALE02515451407,NCBIGALE02515451408,NCBIGALE02515451409,NCBIGALE025154514010;NCBIGALE04064653101,NCBIGALE04064653102,NCBIGALE04064653103,NCBIGALE04064653104,NCBIGALE04064653105,NCBIGALE04064653106,NCBIGALE04064653107,NCBIGALE04064653108,NCBIGALE04064653109,NCBIGALE040646531010	2242,116,92,99,125,163,107,114,119,924;635,116,92,99,125,163,107,114,119,924	92;330;2242	9;9	9;9;9	85,321,92,256,195,97,219,151,142;496613,321,92,256,195,97,219,151,142	85;27758;496613	ortholog_one2many	ENSMUSG00000021902	Phf7	LOC71838	Phf7	PHD finger protein 7	ortholog_one2many	ENSG00000010318	PHF7	LOC51533	PHF7	PHD finger protein 7	NA	NA	NA	NA	NA	NA	NA	NA	NA	NA	NA	NA	NA	lncgASinCont;lincDivg	LOC101751993;LOC100859903	IQCF6;HYAL3	0;1141	lncgASinCont	n.n.n	LOC101751993	IQCF6	0	0.02	0.852596157814951	0	NA	NA	NA	NA	NA	NA	NA	NA	NA	NA	NA	NA	NA	NA	NA	NA	NA	NA	NA	NA	NA	NA	NA	NA	NA	NA	NA	NA	NA	NA	NA	NA	NA	NA	NA	NA	NA	NA	NA	NA	NA	NA	NA	NA	NA	NA	NA	NA	NA	NA	thro;blod;isth;uter;rtin;test;magn;utri;pine;denC;lymB;thyr;chor;burs;lymT;bmdm;hard;thym;spln;kdny;cctl;nkil;pcrs;skin;ovry;cecm;embr;hypt;mono;duod;lung;feat;hert;gizz;jeju;livr;optc;ileu;pvtc;adip;brai;coln;crbl;crtx;mscB;pitu;trch	1.79;1.345;1.12;0.615;0.475;0.42;0.385;0.355;0.265;0.17;0.16;0.1525;0.15;0.09;0.085;0.075;0.0675;0.0675;0.0625;0.0575;0.05;0.05;0.05;0.05;0.045;0.04;0.04;0.04;0.04;0.025;0.025;0.02;0.02;0.015;0.0125;0.01;0.01;0.005;0.005;0;0;0;0;0;0;0;0	1	13	3	0.89	0	1.79	thro	1.345	blod	1.33	8	Standard expression	37	thro;blod;isth;uter;rtin;test;magn;utri;pine;denC;lymB;thyr;chor;burs;lymT;bmdm;hard;thym;spln;kdny;cctl;nkil;pcrs;skin;ovry;cecm;embr;hypt;mono;duod;lung;feat;hert;gizz;jeju;livr;optc	2	2;Inf	/thro;blod;isth;uter;rtin;test;magn;utri;pine;denC;lymB;thyr;chor;burs;lymT;bmdm;hard;thym;spln;kdny;cctl;nkil;pcrs;skin;ovry;cecm;embr;hypt;mono;duod;lung;feat;hert;gizz;jeju;livr;optc/ileu;pvtc	/37/2	NA	NA	NA	NA	NA		nucleus;nucleus;nuclear speck;Golgi apparatus;nucleoplasm;cytosol;plasma membrane;nucleoplasm;nucleus;nucleus;nucleus;nuclear speck;Golgi apparatus;nucleoplasm;cytosol;plasma membrane;nucleoplasm;nucleus;nucleus;nucleus;nuclear speck;Golgi apparatus;nucleoplasm;cytosol;plasma membrane;nucleoplasm;nucleus;nuclear speck;Golgi apparatus;nucleoplasm	metal ion binding;protein binding;metal ion binding;protein binding;metal ion binding;protein binding;metal ion binding	male infertility		nuclear speck;cytosol;nucleoplasm;nucleus;Golgi apparatus;plasma membrane	metal ion binding	PHD finger protein 7	MGI:1919088	1	1	1	NA	1	1	NA
LOC101747586	OMD	osteomodulin	12	3601680	3608401	+	Ncbi	v106	protein_coding	pcg	ENSGALG00010027204	OMD	NA	OMD	ENSGALG00010027204	OMD	1510	1	XM_004944504	1510	1510;1510;1510	mRNA	pcg	3	3;3;3	NCBIGALE00494450401,NCBIGALE00494450402,NCBIGALE00494450403	208,961,341	208;503;961	2	2;2;2	4427,787	787;2607;4427	ortholog_one2one	ENSMUSG00000048368	Omd	LOC27047	Omd	osteomodulin	ortholog_one2one	ENSG00000127083	OMD	LOC4958	OMD	osteomodulin	NA	NA	NA	NA	NA	NA	NA	NA	NA	NA	NA	NA	NA	lncgASinNest	LOC415952	CENPP	0	lncgASinNest	1.1.1	LOC415952	CENPP	0	0.34	0.00112052623794559	0	NA	NA	NA	NA	NA	NA	NA	NA	NA	NA	NA	NA	NA	NA	NA	NA	NA	NA	NA	NA	NA	NA	NA	NA	NA	NA	NA	NA	NA	NA	NA	NA	NA	NA	NA	NA	NA	NA	NA	NA	NA	NA	NA	NA	NA	NA	NA	NA	NA	NA	thro;blod;feat;chor;spln;coln;denC;cecm;pitu;ovry;pine;jeju;skin;trch;duod;lymB;burs;crtx;hard;ileu;test;lung;crbl;optc;hypt;kdny;cctl;gizz;pcrs;brai;thyr;mono;pvtc;adip;bmdm;embr;hert;isth;livr;lymT;magn;mscB;nkil;rtin;thym;uter;utri	26.26;4.7725;3.6075;3.495;1.8925;0.535;0.375;0.27;0.245;0.23;0.22;0.21;0.21;0.16;0.09;0.09;0.0675;0.06;0.06;0.06;0.06;0.055;0.04;0.04;0.0325;0.0325;0.02;0.02;0.02;0.0175;0.0175;0.015;0.015;0;0;0;0;0;0;0;0;0;0;0;0;0;0	1	14	5	0.94	1	26.26	thro	4.7725	blod	5.5	14	Standard expression	1	thro	3	5.5;3.54;Inf	/thro/blod;feat;chor;spln/coln;denC;cecm;pitu;ovry;pine;jeju;skin;trch;duod;lymB;burs;crtx;hard;ileu;test;lung;crbl;optc;hypt;kdny;cctl;gizz;pcrs;brai;thyr;mono;pvtc	/1/4/28	NA	regulation of bone mineralization	collagen-containing extracellular matrix;extracellular matrix	protein binding	Endometrial Endometrioid Adenocarcinoma;Hepatobiliary Neoplasm;ND;Placental Choriocarcinoma;Acute myeloid leukemia;angiosarcoma;bile duct carcinoma;brain glioblastoma;Breast carcinoma;breast ductal adenocarcinoma;cecum adenocarcinoma;cervical squamous cell carcinoma;Chronic lymphocytic leukemia;Clear cell renal carcinoma;colon adenocarcinoma;colorectal adenocarcinoma;gastric adenocarcinoma;head and neck squamous cell carcinoma;Hepatocellular Carcinoma;kidney neoplasm;Lung adenocarcinoma;oral squamous cell carcinoma;OSTEOSARCOMA;pancreatic ductal adenocarcinoma;prostate adenocarcinoma;prostate carcinoma;rectal adenocarcinoma;skin carcinoma;soft tissue sarcoma;squamous cell lung carcinoma;thyroid neoplasm	regulation of bone mineralization;cell adhesion	collagen-containing extracellular matrix;extracellular region;extracellular space;extracellular region;extracellular exosome;lysosomal lumen;Golgi lumen;extracellular matrix	protein binding	impaired cued conditioning behavior	regulation of bone mineralization;cell adhesion	collagen-containing extracellular matrix;extracellular space;extracellular region;extracellular matrix	protein binding	osteomodulin	MGI:1350918	1	1	1	NA	NA	NA	NA
LOC101747682	SETMAR	SET domain and mariner transposase fusion gene	12	18549904	18553187	+	Ncbi	v106	protein_coding	pcg	NA	NA	NA	NA	ENSGALG00010020580	NA	2949	1	XM_015293179	2949	2949;2949;2949	mRNA	pcg	3	3;3;3	NCBIGALE01529317901,NCBIGALE01529317902,NCBIGALE01529317903	138,9,2802	9;983;2802	2	2;2;2	2,335	2;168;335	ortholog_one2one	ENSMUSG00000034639	Setmar	LOC74729	Setmar	SET domain without mariner transposase fusion	NA	NA	NA	NA	NA	NA	NA	NA	NA	NA	NA	NA	NA	NA	NA	NA	NA	NA	NA	lincConv	LOC100859261	SUMF1	982	lincConv	1.1.1	LOC100859261	SUMF1	982	0.49	1.1706320143226e-06	0	NA	NA	NA	NA	NA	NA	NA	NA	NA	NA	NA	NA	NA	NA	NA	NA	NA	NA	NA	NA	NA	NA	NA	NA	NA	NA	NA	NA	NA	NA	NA	NA	NA	NA	NA	NA	NA	NA	NA	NA	NA	NA	NA	NA	NA	NA	NA	NA	NA	NA	crtx;rtin;crbl;brai;embr;test;blod;spln;hypt;adip;ovry;pine;thro;burs;lung;pitu;uter;cecm;utri;coln;chor;isth;ileu;feat;kdny;duod;jeju;thyr;bmdm;gizz;skin;lymT;thym;hert;mscB;lymB;trch;livr;denC;pvtc;magn;hard;nkil;optc;mono;pcrs;cctl	28.57;23.28;20.46;19.99;19.91;18.81;16.6925;16.1325;16;15.44;13.56;13.325;12.655;11.945;11.73;11.725;11.3;11.135;10.295;9.605;8.605;8.395;8.145;7.71;7.58;7.4525;7.2575;6.2425;5.55;5.425;5.2;4.88;4.735;4.05;4.01;3.6475;3.525;2.75;2.745;2.5725;2.375;1.7075;0.77;0.56;0.365;0.18;0.12	1	47	42	0.41	0	28.57	crtx	23.28	rtin	1.23	0	Standard expression	42	crtx;rtin;crbl;brai;embr;test;blod;spln;hypt;adip;ovry;pine;thro;burs;lung;pitu;uter;cecm;utri;coln;chor;isth;ileu;feat;kdny;duod;jeju;thyr;bmdm;gizz;skin;lymT;thym;hert;mscB;lymB;trch;livr;denC;pvtc;magn;hard	3	2.22;2.03;Inf	/crtx;rtin;crbl;brai;embr;test;blod;spln;hypt;adip;ovry;pine;thro;burs;lung;pitu;uter;cecm;utri;coln;chor;isth;ileu;feat;kdny;duod;jeju;thyr;bmdm;gizz;skin;lymT;thym;hert;mscB;lymB;trch;livr;denC;pvtc;magn;hard/nkil;optc;mono/pcrs;cctl	/42/3/2	NA	NA	NA	protein binding	NA	NA	NA	NA	abnormal behavior;abnormal coat/hair pigmentation;abnormal eye morphology;abnormal gait;abnormal lens morphology;abnormal retina morphology;abnormal retina pigmentation;abnormal vertebrae morphology;cataract;decreased circulating glycerol level;increased circulating potassium level;increased circulating triglyceride level;thrombocytopenia;tremors;decreased body weight;increased prepulse inhibition	histone lysine methylation;cell population proliferation;replication fork processing;methylation;chromatin organization;peptidyl-lysine methylation;negative regulation of DNA-templated transcription;double-strand break repair via nonhomologous end joining;DNA integration;DNA double-strand break processing;DNA catabolic process, endonucleolytic;positive regulation of double-strand break repair via nonhomologous end joining;nucleic acid phosphodiester bond hydrolysis;histone methylation;mitotic DNA integrity checkpoint signaling;positive regulation of DNA topoisomerase (ATP-hydrolyzing) activity;negative regulation of chromosome organization	nucleus;nucleolus;chromosome;condensed chromosome;site of double-strand break	zinc ion binding;protein binding;histone-lysine N-methyltransferase activity;transferase activity;metal ion binding;methyltransferase activity;single-stranded DNA binding;DNA binding;protein homodimerization activity;endonuclease activity;double-stranded DNA binding;histone methyltransferase activity (H3-K4 specific);histone methyltransferase activity (H3-K36 specific);single-stranded DNA endodeoxyribonuclease activity;DNA topoisomerase binding;histone methyltransferase activity	SET domain without mariner transposase fusion	MGI:1921979	1	1	1	1	1	NA	NA
LOC101747832	CPNE9	copine family member 9	12	11639694	11645225	+	Ncbi	v106	protein_coding	pcg	ENSGALG00010021512	CPNE9	NA	CPNE9	ENSGALG00010021512	CPNE9	1758	2	XM_015293147;XM_025154710	1760;1757	1757;1758;1760	mRNA;mRNA	pcg;pcg	21;20	20;20;21	NCBIGALE01529314701,NCBIGALE01529314702,NCBIGALE01529314703,NCBIGALE01529314704,NCBIGALE01529314705,NCBIGALE01529314706,NCBIGALE01529314707,NCBIGALE01529314708,NCBIGALE01529314709,NCBIGALE015293147010,NCBIGALE015293147011,NCBIGALE015293147012,NCBIGALE015293147013,NCBIGALE015293147014,NCBIGALE015293147015,NCBIGALE015293147016,NCBIGALE015293147017,NCBIGALE015293147018,NCBIGALE015293147019,NCBIGALE015293147020,NCBIGALE015293147021;NCBIGALE02515471001,NCBIGALE02515471002,NCBIGALE02515471003,NCBIGALE02515471004,NCBIGALE02515471005,NCBIGALE02515471006,NCBIGALE02515471007,NCBIGALE02515471008,NCBIGALE02515471009,NCBIGALE025154710010,NCBIGALE025154710011,NCBIGALE025154710012,NCBIGALE025154710013,NCBIGALE025154710014,NCBIGALE025154710015,NCBIGALE025154710016,NCBIGALE025154710017,NCBIGALE025154710018,NCBIGALE025154710019,NCBIGALE025154710020	108,41,47,104,40,3,77,64,104,105,42,76,54,62,47,182,128,103,58,74,241;108,41,47,104,40,77,64,104,105,42,76,54,62,47,182,128,103,58,74,241	3;86;241	20;19	19;20;20	939,74,207,206,123,416,203,74,69,470,88,76,74,184,69,127,94,98,76,125;939,74,207,206,541,203,74,69,470,88,76,74,184,69,127,94,98,76,125	69;195;939	ortholog_one2one	ENSMUSG00000030270	Cpne9	LOC211232	Cpne9	copine family member IX	ortholog_one2one	ENSG00000144550	CPNE9	LOC151835	CPNE9	copine family member 9	NA	NA	NA	NA	NA	NA	NA	NA	NA	NA	NA	NA	NA	lincSSup	LOC427590	BRPF1	261	lincSSup	n.1.1	LOC427590	BRPF1	261	0.42	3.79036484385545e-05	0	NA	NA	NA	NA	NA	NA	NA	NA	NA	NA	NA	NA	NA	NA	NA	NA	NA	NA	NA	NA	NA	NA	NA	NA	NA	NA	NA	NA	NA	NA	NA	NA	NA	NA	NA	NA	NA	NA	NA	NA	NA	NA	NA	NA	NA	NA	NA	NA	NA	NA	crtx;crbl;rtin;hypt;brai;blod;embr;thro;pine;pitu;chor;feat;utri;uter;spln;bmdm;coln;isth;skin;lung;test;optc;ovry;gizz;adip;denC;thyr;hert;hard;lymB;burs;cecm;ileu;livr;mscB;jeju;duod;kdny;pvtc;mono;pcrs;thym;trch;cctl;lymT;magn;nkil	89.61;50.6325;38.085;25.8925;23.1675;9.8775;8.59;5.885;2.995;1.275;1.27;1.13;0.95;0.785;0.67;0.61;0.585;0.57;0.5;0.39;0.37;0.35;0.31;0.295;0.21;0.2;0.2;0.14;0.1225;0.1175;0.115;0.115;0.0775;0.06;0.055;0.045;0.04;0.0375;0.0375;0.015;0.01;0.005;0.005;0;0;0;0	1	32	12	0.85	0	89.61	crtx	50.6325	crbl	1.77	4	Standard expression	5	crtx;crbl;rtin;hypt;brai	5	2.35;2.35;2.5;2;Inf	/crtx;crbl;rtin;hypt;brai/blod;embr;thro;pine/pitu;chor;feat;utri;uter;spln;bmdm;coln;isth;skin;lung;test;optc;ovry;gizz;adip;denC;thyr;hert;hard;lymB;burs;cecm;ileu;livr;mscB;jeju;duod;kdny;pvtc/mono;pcrs/thym;trch	/5/4/30/2/2	NA	positive regulation of dendrite extension	NA	calcium-dependent phospholipid binding	NA	cell differentiation;cellular response to calcium ion;positive regulation of dendrite extension;cell differentiation;cellular response to calcium ion;positive regulation of dendrite extension	extracellular space;plasma membrane;extracellular exosome;extracellular space;plasma membrane;extracellular exosome	calcium-dependent phospholipid binding;metal ion binding;calcium-dependent phospholipid binding;calcium-dependent phospholipid binding;metal ion binding;calcium-dependent phospholipid binding;calcium-dependent phospholipid binding	NA	positive regulation of dendrite extension		calcium-dependent phospholipid binding	copine family member IX	MGI:2443052	1	1	1	1	NA	NA	NA
LOC101748025	RPUSD3	RNA pseudouridylate synthase domain containing 3	12	11671073	11672779	-	Ncbi	v106	protein_coding	pcg	ENSGALG00010021646	RPUSD3	NA	RPUSD3	ENSGALG00010021646	RPUSD3	946	1	XM_015293348	946	946;946;946	mRNA	pcg	9	9;9;9	NCBIGALE01529334801,NCBIGALE01529334802,NCBIGALE01529334803,NCBIGALE01529334804,NCBIGALE01529334805,NCBIGALE01529334806,NCBIGALE01529334807,NCBIGALE01529334808,NCBIGALE01529334809	74,68,45,97,108,85,127,143,199	45;105;199	8	8;8;8	235,81,67,70,79,83,84,70	67;96;235	ortholog_one2one	ENSMUSG00000051169	Rpusd3	LOC101122	Rpusd3	RNA pseudouridylate synthase domain containing 3	ortholog_one2one	ENSG00000156990	RPUSD3	LOC285367	RPUSD3	RNA pseudouridine synthase D3	NA	NA	NA	NA	NA	NA	NA	NA	NA	NA	NA	NA	NA	lincSSup	LOC416049	CAMK1	9053	lincSSup	1.1.1	LOC416049	CAMK1	9053	0.28	0.00515438735629748	0	NA	NA	NA	NA	NA	NA	NA	NA	NA	NA	NA	NA	NA	NA	NA	NA	NA	NA	NA	NA	NA	NA	NA	NA	NA	NA	NA	NA	NA	NA	NA	NA	NA	NA	NA	NA	NA	NA	NA	NA	NA	NA	NA	NA	NA	NA	NA	NA	NA	NA	lymB;isth;chor;uter;utri;pitu;rtin;pine;ovry;lymT;coln;magn;brai;burs;feat;thyr;spln;skin;adip;cecm;jeju;thym;kdny;gizz;hard;thro;livr;test;pvtc;hypt;lung;bmdm;hert;blod;crtx;trch;duod;crbl;denC;ileu;mscB;embr;mono;nkil;optc;cctl;pcrs	51.47;47.35;36.93;31.335;28.14;18.905;18.605;18.005;17.13;16.41;16.115;15.7;13.1275;12.9075;12.8675;12.6925;9.025;8.215;7.34;6.76;6.33;6.195;5.165;4.89;4.8675;4.855;4.8;4.53;4.135;3.9275;3.87;3.555;2.72;2.6475;2.64;2.3;2.23;2.17;2.125;2.105;1.885;1.325;1.095;0.37;0.14;0.05;0.05	1	45	43	0.52	0	51.47	lymB	47.35	isth	1.09	0	Standard expression	43	lymB;isth;chor;uter;utri;pitu;rtin;pine;ovry;lymT;coln;magn;brai;burs;feat;thyr;spln;skin;adip;cecm;jeju;thym;kdny;gizz;hard;thro;livr;test;pvtc;hypt;lung;bmdm;hert;blod;crtx;trch;duod;crbl;denC;ileu;mscB;embr;mono	4	2.96;2.64;2.8;Inf	/lymB;isth;chor;uter;utri;pitu;rtin;pine;ovry;lymT;coln;magn;brai;burs;feat;thyr;spln;skin;adip;cecm;jeju;thym;kdny;gizz;hard;thro;livr;test;pvtc;hypt;lung;bmdm;hert;blod;crtx;trch;duod;crbl;denC;ileu;mscB;embr;mono/nkil/optc/cctl;pcrs	/43/1/1/2	NA	pseudouridine synthesis;RNA modification;positive regulation of mitochondrial translation	mitochondrion;ribonucleoprotein granule	RNA binding;pseudouridine synthase activity	NA	pseudouridine synthesis;RNA modification;pseudouridine synthesis;RNA modification;mRNA processing;positive regulation of mitochondrial translation;enzyme-directed rRNA pseudouridine synthesis;pseudouridine synthesis;RNA modification;mRNA processing;positive regulation of mitochondrial translation;enzyme-directed rRNA pseudouridine synthesis;pseudouridine synthesis;RNA modification;pseudouridine synthesis;RNA modification;pseudouridine synthesis;RNA modification	mitochondrion;mitochondrial matrix;mitochondrion;ribonucleoprotein granule;mitochondrion;mitochondrial matrix;mitochondrion;ribonucleoprotein granule	RNA binding;pseudouridine synthase activity;RNA binding;pseudouridine synthase activity;RNA binding;isomerase activity;protein binding;pseudouridine synthase activity;RNA binding;pseudouridine synthase activity;RNA binding;isomerase activity;protein binding;pseudouridine synthase activity;RNA binding;pseudouridine synthase activity;RNA binding;pseudouridine synthase activity;RNA binding;pseudouridine synthase activity	preweaning lethality incomplete penetrance	pseudouridine synthesis;RNA modification;mRNA processing;positive regulation of mitochondrial translation;enzyme-directed rRNA pseudouridine synthesis	mitochondrion;mitochondrial matrix;ribonucleoprotein granule	RNA binding;pseudouridine synthase activity;isomerase activity	RNA pseudouridylate synthase domain containing 3	MGI:2141440	1	1	1	1	1	NA	NA
LOC101748064	LOC101748064	NA	12	2478286	2480229	-	Ncbi	v106	lncRNA	lnc	NA	NA	NA	NA	NA	NA	1718	1	XR_005839311	1718	1718;1718;1718	lnc_RNA	lnc	3	3;3;3	NCBIGALE00583931101,NCBIGALE00583931102,NCBIGALE00583931103	262,694,762	262;573;762	2	2;2;2	87,141	87;114;141	NA	NA	NA	NA	NA	NA	NA	NA	NA	NA	NA	NA	lincSSdw	LOC121106642	LOC121106642	39	lincSSdw	1.1.1	LOC121106642	LOC121106642	39	0.39	0.0061926575039823	1	test	NA	NA	NA	NA	NA	NA	NA	NA	NA	NA	NA	NA	NA	lncgSSinNest	ENSGALG00010028260	ENSGALG00010028260	0	lncgSSinNest	1.1.1	ENSGALG00010028260	ENSGALG00010028260	0	0.62	7.61762435776684e-06	1	NA	NA	NA	NA	NA	NA	NA	NA	NA	NA	NA	NA	NA	NA	NA	NA	NA	NA	NA	NA	NA	NA	NA	NA	NA	NA	NA	NA	NA	NA	NA	NA	NA	NA	NA	NA	NA	test;pcrs;cctl;thyr;thym;pvtc;burs;adip;blod;bmdm;brai;cecm;chor;coln;crbl;crtx;denC;duod;embr;feat;gizz;hard;hert;hypt;ileu;isth;jeju;kdny;livr;lung;lymB;lymT;magn;mono;mscB;nkil;optc;ovry;pine;pitu;rtin;skin;spln;thro;trch;uter;utri	0.985;0.14;0.07;0.025;0.02;0.01;0.005;0;0;0;0;0;0;0;0;0;0;0;0;0;0;0;0;0;0;0;0;0;0;0;0;0;0;0;0;0;0;0;0;0;0;0;0;0;0;0;0	1	2	0	0.99	1	0.985	test	0.14	pcrs	7.04	40	Weak expression	1	test	6	7.04;2;2.8;2;2;Inf	/test/pcrs/cctl/thyr;thym/pvtc/burs	/1/1/1/2/1/1	NA	NA	NA	NA	NA	NA	NA	NA	NA	NA	NA	NA	NA	NA	1	NA	NA	NA	NA	NA	NA
LOC101748153	LOC101748153	laminin subunit beta-2-like	12	11719701	11743599	+	Ncbi	v106	protein_coding	pcg	NA	NA	NA	NA	ENSGALG00010021785;ENSGALG00010022674	CCDC71	11105	7	XM_046900062;XM_040646729;XM_015293323;XM_046900065;XM_046900063;XM_015293321;XM_015293322	6364;5712;13098;13223;13376;13290;12669	5712;11105;13376	mRNA;mRNA;mRNA;mRNA;mRNA;mRNA;mRNA	pcg;pcg;pcg;pcg;pcg;pcg;pcg	35;35;39;37;38;39;36	35;37;39	NCBIGALE01529332101,NCBIGALE01529332102,NCBIGALE01529332103,NCBIGALE01529332104,NCBIGALE01529332105,NCBIGALE01529332106,NCBIGALE01529332107,NCBIGALE01529332108,NCBIGALE01529332109,NCBIGALE015293321010,NCBIGALE015293321011,NCBIGALE015293321012,NCBIGALE015293321013,NCBIGALE015293321014,NCBIGALE015293321015,NCBIGALE015293321016,NCBIGALE015293321017,NCBIGALE015293321018,NCBIGALE015293321019,NCBIGALE015293321020,NCBIGALE015293321021,NCBIGALE015293321022,NCBIGALE015293321023,NCBIGALE015293321024,NCBIGALE015293321025,NCBIGALE015293321026,NCBIGALE015293321027,NCBIGALE015293321028,NCBIGALE015293321029,NCBIGALE015293321030,NCBIGALE015293321031,NCBIGALE015293321032,NCBIGALE015293321033,NCBIGALE015293321034,NCBIGALE015293321035;NCBIGALE01529332201,NCBIGALE01529332202,NCBIGALE01529332203,NCBIGALE01529332204,NCBIGALE01529332205,NCBIGALE01529332206,NCBIGALE01529332207,NCBIGALE01529332208,NCBIGALE01529332209,NCBIGALE015293322010,NCBIGALE015293322011,NCBIGALE015293322012,NCBIGALE015293322013,NCBIGALE015293322014,NCBIGALE015293322015,NCBIGALE015293322016,NCBIGALE015293322017,NCBIGALE015293322018,NCBIGALE015293322019,NCBIGALE015293322020,NCBIGALE015293322021,NCBIGALE015293322022,NCBIGALE015293322023,NCBIGALE015293322024,NCBIGALE015293322025,NCBIGALE015293322026,NCBIGALE015293322027,NCBIGALE015293322028,NCBIGALE015293322029,NCBIGALE015293322030,NCBIGALE015293322031,NCBIGALE015293322032,NCBIGALE015293322033,NCBIGALE015293322034,NCBIGALE015293322035;NCBIGALE01529332301,NCBIGALE01529332302,NCBIGALE01529332303,NCBIGALE01529332304,NCBIGALE01529332305,NCBIGALE01529332306,NCBIGALE01529332307,NCBIGALE01529332308,NCBIGALE01529332309,NCBIGALE015293323010,NCBIGALE015293323011,NCBIGALE015293323012,NCBIGALE015293323013,NCBIGALE015293323014,NCBIGALE015293323015,NCBIGALE015293323016,NCBIGALE015293323017,NCBIGALE015293323018,NCBIGALE015293323019,NCBIGALE015293323020,NCBIGALE015293323021,NCBIGALE015293323022,NCBIGALE015293323023,NCBIGALE015293323024,NCBIGALE015293323025,NCBIGALE015293323026,NCBIGALE015293323027,NCBIGALE015293323028,NCBIGALE015293323029,NCBIGALE015293323030,NCBIGALE015293323031,NCBIGALE015293323032,NCBIGALE015293323033,NCBIGALE015293323034,NCBIGALE015293323035,NCBIGALE015293323036,NCBIGALE015293323037,NCBIGALE015293323038,NCBIGALE015293323039;NCBIGALE04064672901,NCBIGALE04064672902,NCBIGALE04064672903,NCBIGALE04064672904,NCBIGALE04064672905,NCBIGALE04064672906,NCBIGALE04064672907,NCBIGALE04064672908,NCBIGALE04064672909,NCBIGALE040646729010,NCBIGALE040646729011,NCBIGALE040646729012,NCBIGALE040646729013,NCBIGALE040646729014,NCBIGALE040646729015,NCBIGALE040646729016,NCBIGALE040646729017,NCBIGALE040646729018,NCBIGALE040646729019,NCBIGALE040646729020,NCBIGALE040646729021,NCBIGALE040646729022,NCBIGALE040646729023,NCBIGALE040646729024,NCBIGALE040646729025,NCBIGALE040646729026,NCBIGALE040646729027,NCBIGALE040646729028,NCBIGALE040646729029,NCBIGALE040646729030,NCBIGALE040646729031,NCBIGALE040646729032,NCBIGALE040646729033,NCBIGALE040646729034,NCBIGALE040646729035,NCBIGALE040646729036,NCBIGALE040646729037;NCBIGALE04690006201,NCBIGALE04690006202,NCBIGALE04690006203,NCBIGALE04690006204,NCBIGALE04690006205,NCBIGALE04690006206,NCBIGALE04690006207,NCBIGALE04690006208,NCBIGALE04690006209,NCBIGALE046900062010,NCBIGALE046900062011,NCBIGALE046900062012,NCBIGALE046900062013,NCBIGALE046900062014,NCBIGALE046900062015,NCBIGALE046900062016,NCBIGALE046900062017,NCBIGALE046900062018,NCBIGALE046900062019,NCBIGALE046900062020,NCBIGALE046900062021,NCBIGALE046900062022,NCBIGALE046900062023,NCBIGALE046900062024,NCBIGALE046900062025,NCBIGALE046900062026,NCBIGALE046900062027,NCBIGALE046900062028,NCBIGALE046900062029,NCBIGALE046900062030,NCBIGALE046900062031,NCBIGALE046900062032,NCBIGALE046900062033,NCBIGALE046900062034,NCBIGALE046900062035,NCBIGALE046900062036,NCBIGALE046900062037,NCBIGALE046900062038;NCBIGALE04690006301,NCBIGALE04690006302,NCBIGALE04690006303,NCBIGALE04690006304,NCBIGALE04690006305,NCBIGALE04690006306,NCBIGALE04690006307,NCBIGALE04690006308,NCBIGALE04690006309,NCBIGALE046900063010,NCBIGALE046900063011,NCBIGALE046900063012,NCBIGALE046900063013,NCBIGALE046900063014,NCBIGALE046900063015,NCBIGALE046900063016,NCBIGALE046900063017,NCBIGALE046900063018,NCBIGALE046900063019,NCBIGALE046900063020,NCBIGALE046900063021,NCBIGALE046900063022,NCBIGALE046900063023,NCBIGALE046900063024,NCBIGALE046900063025,NCBIGALE046900063026,NCBIGALE046900063027,NCBIGALE046900063028,NCBIGALE046900063029,NCBIGALE046900063030,NCBIGALE046900063031,NCBIGALE046900063032,NCBIGALE046900063033,NCBIGALE046900063034,NCBIGALE046900063035,NCBIGALE046900063036,NCBIGALE046900063037,NCBIGALE046900063038,NCBIGALE046900063039;NCBIGALE04690006501,NCBIGALE04690006502,NCBIGALE04690006503,NCBIGALE04690006504,NCBIGALE04690006505,NCBIGALE04690006506,NCBIGALE04690006507,NCBIGALE04690006508,NCBIGALE04690006509,NCBIGALE046900065010,NCBIGALE046900065011,NCBIGALE046900065012,NCBIGALE046900065013,NCBIGALE046900065014,NCBIGALE046900065015,NCBIGALE046900065016,NCBIGALE046900065017,NCBIGALE046900065018,NCBIGALE046900065019,NCBIGALE046900065020,NCBIGALE046900065021,NCBIGALE046900065022,NCBIGALE046900065023,NCBIGALE046900065024,NCBIGALE046900065025,NCBIGALE046900065026,NCBIGALE046900065027,NCBIGALE046900065028,NCBIGALE046900065029,NCBIGALE046900065030,NCBIGALE046900065031,NCBIGALE046900065032,NCBIGALE046900065033,NCBIGALE046900065034,NCBIGALE046900065035,NCBIGALE046900065036	760,50,176,124,74,189,64,203,121,189,180,113,80,157,153,159,122,121,193,144,232,164,225,215,97,376,185,230,204,145,208,142,177,157,235;108,50,176,124,74,189,64,203,121,189,180,113,80,157,153,159,122,121,193,144,232,164,225,215,97,376,185,230,204,145,208,142,177,157,235;90,6975,173,166,90,50,176,124,74,189,64,203,121,189,180,113,80,157,153,159,122,121,193,144,232,164,225,215,97,376,185,230,204,145,208,142,177,157,235;90,6975,173,534,50,176,124,74,189,64,203,121,189,180,113,80,157,159,122,121,193,144,232,164,225,215,97,376,185,230,204,145,208,142,177,157,235;90,6975,173,534,50,176,124,74,189,64,203,121,189,180,113,80,157,153,159,122,121,193,144,232,164,225,215,97,376,185,230,204,145,208,142,177,157,235;90,6581,308,173,534,50,176,124,74,189,64,203,121,189,180,113,80,157,153,159,122,121,193,144,232,164,225,215,97,376,185,230,204,145,208,142,177,157,235;90,6975,50,176,124,74,189,64,203,121,189,180,113,80,157,153,159,122,121,193,144,232,164,225,215,97,376,185,230,204,145,208,142,177,157,235	50;300;6975	34;34;38;36;37;38;35	34;36;38	564,481,81,76,85,72,78,69,123,80,863,117,233,147,78,79,587,291,69,137,390,82,90,76,536,70,325,131,148,84,74,171,74,75;1216,481,81,76,85,72,78,69,123,80,863,117,233,147,78,79,587,291,69,137,390,82,90,76,536,70,325,131,148,84,74,171,74,75;2387,106,352,279,1643,481,81,76,85,72,78,69,123,80,863,117,233,147,78,79,587,291,69,137,390,82,90,76,536,70,325,131,148,84,74,171,74,75;2387,106,352,1643,481,81,76,85,72,78,69,123,80,863,117,233,377,79,587,291,69,137,390,82,90,76,536,70,325,131,148,84,74,171,74,75;2387,106,352,1643,481,81,76,85,72,78,69,123,80,863,117,233,147,78,79,587,291,69,137,390,82,90,76,536,70,325,131,148,84,74,171,74,75;2387,87,106,352,1643,481,81,76,85,72,78,69,123,80,863,117,233,147,78,79,587,291,69,137,390,82,90,76,536,70,325,131,148,84,74,171,74,75;2387,2806,481,81,76,85,72,78,69,123,80,863,117,233,147,78,79,587,291,69,137,390,82,90,76,536,70,325,131,148,84,74,171,74,75	69;270;2806	NA	NA	NA	NA	NA	NA	NA	NA	NA	NA	NA	NA	NA	NA	NA	NA	NA	NA	NA	NA	NA	NA	NA	NA	NA	lncgSSexCont;lncgASexOvlp;lincDivg;lincSSup	LOC100858691;LOC416055;LOC101750778;LOC100858727	CCDC71;LOC416055;CCDC36;USP19	0;0;7527;9783	lncgSSexCont	n.n.n	LOC100858691	CCDC71	0	0.24	0.0184328472827682	0	NA	NA	NA	NA	NA	NA	NA	NA	NA	NA	NA	NA	NA	NA	NA	NA	NA	NA	NA	NA	NA	NA	NA	NA	NA	NA	NA	NA	NA	NA	NA	NA	NA	NA	NA	NA	NA	NA	NA	NA	NA	NA	NA	NA	NA	NA	NA	NA	NA	NA	utri;isth;uter;coln;thyr;pitu;rtin;pine;cecm;jeju;blod;spln;ovry;skin;magn;test;chor;thro;ileu;pvtc;brai;duod;burs;kdny;lung;embr;feat;hypt;crbl;crtx;thym;trch;hard;lymB;adip;lymT;bmdm;livr;denC;gizz;hert;mono;optc;pcrs;nkil;cctl;mscB	110.305;101.415;43.69;43.155;34.695;20.735;20.225;15.92;14.71;14.57;13.6225;13.0325;12.975;10.37;9.46;9.39;8.45;8.115;7.52;7.2525;4.3775;3.9675;3.93;3.8625;3.3775;3.37;3.33;2.905;2.1375;2.045;1.97;1.89;1.8425;1.5825;1.505;1.35;1.3;1.26;1.25;1.23;0.56;0.48;0.23;0.21;0.18;0.16;0.065	1	46	40	0.63	0	110.305	utri	101.415	isth	1.09	0	Standard expression	2	utri;isth	5	2.32;2.2;2.09;2.46;Inf	/utri;isth/uter;coln;thyr;pitu;rtin;pine;cecm;jeju;blod;spln;ovry;skin;magn;test;chor;thro;ileu;pvtc;brai;duod;burs;kdny;lung;embr;feat;hypt;crbl;crtx;thym;trch;hard;lymB;adip;lymT;bmdm;livr;denC;gizz/hert;mono/optc;pcrs;nkil;cctl/mscB	/2/38/2/4/1	NA	NA	NA	NA	NA	NA	NA	NA	NA	NA	NA	NA	NA	NA	2	2	3	3	1	NA	NA
LOC101748323	LOC101748323	NA	12	10207028	10323429	+	Ncbi	v106	lncRNA	lnc	NA	NA	NA	NA	ENSGALG00010022450	NA	13239	35	XR_005839353;XR_005839367;XR_005839370;XR_005839364;XR_005839366;XR_005839350;XR_005839348;XR_005839347;XR_005839352;XR_005839337;XR_005839371;XR_005839369;XR_005839362;XR_005839368;XR_005839354;XR_005839360;XR_005839346;XR_005839338;XR_005839359;XR_005839349;XR_005839343;XR_005839341;XR_005839356;XR_005839363;XR_005839361;XR_005839339;XR_005839358;XR_005839365;XR_005839345;XR_005839357;XR_005839342;XR_005839344;XR_005839372;XR_005839355;XR_005839351	12771;13199;13050;12764;12870;13022;13046;13026;13097;13259;13147;13166;13189;12166;13226;14039;16869;12046;12432;12751;12961;13003;12467;12966;14607;12141;17387;12857;12985;15126;14511;12975;14557;12594;9086	9086;13239;17387	lnc_RNA;lnc_RNA;lnc_RNA;lnc_RNA;lnc_RNA;lnc_RNA;lnc_RNA;lnc_RNA;lnc_RNA;lnc_RNA;lnc_RNA;lnc_RNA;lnc_RNA;lnc_RNA;lnc_RNA;lnc_RNA;lnc_RNA;lnc_RNA;lnc_RNA;lnc_RNA;lnc_RNA;lnc_RNA;lnc_RNA;lnc_RNA;lnc_RNA;lnc_RNA;lnc_RNA;lnc_RNA;lnc_RNA;lnc_RNA;lnc_RNA;lnc_RNA;lnc_RNA;lnc_RNA;lnc_RNA	lnc;lnc;lnc;lnc;lnc;lnc;lnc;lnc;lnc;lnc;lnc;lnc;lnc;lnc;lnc;lnc;lnc;lnc;lnc;lnc;lnc;lnc;lnc;lnc;lnc;lnc;lnc;lnc;lnc;lnc;lnc;lnc;lnc;lnc;lnc	31;33;32;33;31;32;32;32;32;33;33;33;33;25;33;33;33;25;32;33;31;32;33;31;33;33;33;30;33;33;32;31;33;30;30	25;32;33	NCBIGALE00583933701,NCBIGALE00583933702,NCBIGALE00583933703,NCBIGALE00583933704,NCBIGALE00583933705,NCBIGALE00583933706,NCBIGALE00583933707,NCBIGALE00583933708,NCBIGALE00583933709,NCBIGALE005839337010,NCBIGALE005839337011,NCBIGALE005839337012,NCBIGALE005839337013,NCBIGALE005839337014,NCBIGALE005839337015,NCBIGALE005839337016,NCBIGALE005839337017,NCBIGALE005839337018,NCBIGALE005839337019,NCBIGALE005839337020,NCBIGALE005839337021,NCBIGALE005839337022,NCBIGALE005839337023,NCBIGALE005839337024,NCBIGALE005839337025,NCBIGALE005839337026,NCBIGALE005839337027,NCBIGALE005839337028,NCBIGALE005839337029,NCBIGALE005839337030,NCBIGALE005839337031;NCBIGALE00583933801,NCBIGALE00583933802,NCBIGALE00583933803,NCBIGALE00583933804,NCBIGALE00583933805,NCBIGALE00583933806,NCBIGALE00583933807,NCBIGALE00583933808,NCBIGALE00583933809,NCBIGALE005839338010,NCBIGALE005839338011,NCBIGALE005839338012,NCBIGALE005839338013,NCBIGALE005839338014,NCBIGALE005839338015,NCBIGALE005839338016,NCBIGALE005839338017,NCBIGALE005839338018,NCBIGALE005839338019,NCBIGALE005839338020,NCBIGALE005839338021,NCBIGALE005839338022,NCBIGALE005839338023,NCBIGALE005839338024,NCBIGALE005839338025,NCBIGALE005839338026,NCBIGALE005839338027,NCBIGALE005839338028,NCBIGALE005839338029,NCBIGALE005839338030,NCBIGALE005839338031,NCBIGALE005839338032,NCBIGALE005839338033;NCBIGALE00583933901,NCBIGALE00583933902,NCBIGALE00583933903,NCBIGALE00583933904,NCBIGALE00583933905,NCBIGALE00583933906,NCBIGALE00583933907,NCBIGALE00583933908,NCBIGALE00583933909,NCBIGALE005839339010,NCBIGALE005839339011,NCBIGALE005839339012,NCBIGALE005839339013,NCBIGALE005839339014,NCBIGALE005839339015,NCBIGALE005839339016,NCBIGALE005839339017,NCBIGALE005839339018,NCBIGALE005839339019,NCBIGALE005839339020,NCBIGALE005839339021,NCBIGALE005839339022,NCBIGALE005839339023,NCBIGALE005839339024,NCBIGALE005839339025,NCBIGALE005839339026,NCBIGALE005839339027,NCBIGALE005839339028,NCBIGALE005839339029,NCBIGALE005839339030,NCBIGALE005839339031,NCBIGALE005839339032;NCBIGALE00583934101,NCBIGALE00583934102,NCBIGALE00583934103,NCBIGALE00583934104,NCBIGALE00583934105,NCBIGALE00583934106,NCBIGALE00583934107,NCBIGALE00583934108,NCBIGALE00583934109,NCBIGALE005839341010,NCBIGALE005839341011,NCBIGALE005839341012,NCBIGALE005839341013,NCBIGALE005839341014,NCBIGALE005839341015,NCBIGALE005839341016,NCBIGALE005839341017,NCBIGALE005839341018,NCBIGALE005839341019,NCBIGALE005839341020,NCBIGALE005839341021,NCBIGALE005839341022,NCBIGALE005839341023,NCBIGALE005839341024,NCBIGALE005839341025,NCBIGALE005839341026,NCBIGALE005839341027,NCBIGALE005839341028,NCBIGALE005839341029,NCBIGALE005839341030,NCBIGALE005839341031,NCBIGALE005839341032,NCBIGALE005839341033;NCBIGALE00583934201,NCBIGALE00583934202,NCBIGALE00583934203,NCBIGALE00583934204,NCBIGALE00583934205,NCBIGALE00583934206,NCBIGALE00583934207,NCBIGALE00583934208,NCBIGALE00583934209,NCBIGALE005839342010,NCBIGALE005839342011,NCBIGALE005839342012,NCBIGALE005839342013,NCBIGALE005839342014,NCBIGALE005839342015,NCBIGALE005839342016,NCBIGALE005839342017,NCBIGALE005839342018,NCBIGALE005839342019,NCBIGALE005839342020,NCBIGALE005839342021,NCBIGALE005839342022,NCBIGALE005839342023,NCBIGALE005839342024,NCBIGALE005839342025,NCBIGALE005839342026,NCBIGALE005839342027,NCBIGALE005839342028,NCBIGALE005839342029,NCBIGALE005839342030,NCBIGALE005839342031;NCBIGALE00583934301,NCBIGALE00583934302,NCBIGALE00583934303,NCBIGALE00583934304,NCBIGALE00583934305,NCBIGALE00583934306,NCBIGALE00583934307,NCBIGALE00583934308,NCBIGALE00583934309,NCBIGALE005839343010,NCBIGALE005839343011,NCBIGALE005839343012,NCBIGALE005839343013,NCBIGALE005839343014,NCBIGALE005839343015,NCBIGALE005839343016,NCBIGALE005839343017,NCBIGALE005839343018,NCBIGALE005839343019,NCBIGALE005839343020,NCBIGALE005839343021,NCBIGALE005839343022,NCBIGALE005839343023,NCBIGALE005839343024,NCBIGALE005839343025,NCBIGALE005839343026,NCBIGALE005839343027,NCBIGALE005839343028,NCBIGALE005839343029,NCBIGALE005839343030,NCBIGALE005839343031,NCBIGALE005839343032;NCBIGALE00583934401,NCBIGALE00583934402,NCBIGALE00583934403,NCBIGALE00583934404,NCBIGALE00583934405,NCBIGALE00583934406,NCBIGALE00583934407,NCBIGALE00583934408,NCBIGALE00583934409,NCBIGALE005839344010,NCBIGALE005839344011,NCBIGALE005839344012,NCBIGALE005839344013,NCBIGALE005839344014,NCBIGALE005839344015,NCBIGALE005839344016,NCBIGALE005839344017,NCBIGALE005839344018,NCBIGALE005839344019,NCBIGALE005839344020,NCBIGALE005839344021,NCBIGALE005839344022,NCBIGALE005839344023,NCBIGALE005839344024,NCBIGALE005839344025,NCBIGALE005839344026,NCBIGALE005839344027,NCBIGALE005839344028,NCBIGALE005839344029,NCBIGALE005839344030,NCBIGALE005839344031,NCBIGALE005839344032;NCBIGALE00583934501,NCBIGALE00583934502,NCBIGALE00583934503,NCBIGALE00583934504,NCBIGALE00583934505,NCBIGALE00583934506,NCBIGALE00583934507,NCBIGALE00583934508,NCBIGALE00583934509,NCBIGALE005839345010,NCBIGALE005839345011,NCBIGALE005839345012,NCBIGALE005839345013,NCBIGALE005839345014,NCBIGALE005839345015,NCBIGALE005839345016,NCBIGALE005839345017,NCBIGALE005839345018,NCBIGALE005839345019,NCBIGALE005839345020,NCBIGALE005839345021,NCBIGALE005839345022,NCBIGALE005839345023,NCBIGALE005839345024,NCBIGALE005839345025,NCBIGALE005839345026,NCBIGALE005839345027,NCBIGALE005839345028,NCBIGALE005839345029,NCBIGALE005839345030,NCBIGALE005839345031,NCBIGALE005839345032;NCBIGALE00583934601,NCBIGALE00583934602,NCBIGALE00583934603,NCBIGALE00583934604,NCBIGALE00583934605,NCBIGALE00583934606,NCBIGALE00583934607,NCBIGALE00583934608,NCBIGALE00583934609,NCBIGALE005839346010,NCBIGALE005839346011,NCBIGALE005839346012,NCBIGALE005839346013,NCBIGALE005839346014,NCBIGALE005839346015,NCBIGALE005839346016,NCBIGALE005839346017,NCBIGALE005839346018,NCBIGALE005839346019,NCBIGALE005839346020,NCBIGALE005839346021,NCBIGALE005839346022,NCBIGALE005839346023,NCBIGALE005839346024,NCBIGALE005839346025,NCBIGALE005839346026,NCBIGALE005839346027,NCBIGALE005839346028,NCBIGALE005839346029,NCBIGALE005839346030,NCBIGALE005839346031,NCBIGALE005839346032;NCBIGALE00583934701,NCBIGALE00583934702,NCBIGALE00583934703,NCBIGALE00583934704,NCBIGALE00583934705,NCBIGALE00583934706,NCBIGALE00583934707,NCBIGALE00583934708,NCBIGALE00583934709,NCBIGALE005839347010,NCBIGALE005839347011,NCBIGALE005839347012,NCBIGALE005839347013,NCBIGALE005839347014,NCBIGALE005839347015,NCBIGALE005839347016,NCBIGALE005839347017,NCBIGALE005839347018,NCBIGALE005839347019,NCBIGALE005839347020,NCBIGALE005839347021,NCBIGALE005839347022,NCBIGALE005839347023,NCBIGALE005839347024,NCBIGALE005839347025,NCBIGALE005839347026,NCBIGALE005839347027,NCBIGALE005839347028,NCBIGALE005839347029,NCBIGALE005839347030,NCBIGALE005839347031,NCBIGALE005839347032,NCBIGALE005839347033;NCBIGALE00583934801,NCBIGALE00583934802,NCBIGALE00583934803,NCBIGALE00583934804,NCBIGALE00583934805,NCBIGALE00583934806,NCBIGALE00583934807,NCBIGALE00583934808,NCBIGALE00583934809,NCBIGALE005839348010,NCBIGALE005839348011,NCBIGALE005839348012,NCBIGALE005839348013,NCBIGALE005839348014,NCBIGALE005839348015,NCBIGALE005839348016,NCBIGALE005839348017,NCBIGALE005839348018,NCBIGALE005839348019,NCBIGALE005839348020,NCBIGALE005839348021,NCBIGALE005839348022,NCBIGALE005839348023,NCBIGALE005839348024,NCBIGALE005839348025,NCBIGALE005839348026,NCBIGALE005839348027,NCBIGALE005839348028,NCBIGALE005839348029,NCBIGALE005839348030,NCBIGALE005839348031,NCBIGALE005839348032,NCBIGALE005839348033;NCBIGALE00583934901,NCBIGALE00583934902,NCBIGALE00583934903,NCBIGALE00583934904,NCBIGALE00583934905,NCBIGALE00583934906,NCBIGALE00583934907,NCBIGALE00583934908,NCBIGALE00583934909,NCBIGALE005839349010,NCBIGALE005839349011,NCBIGALE005839349012,NCBIGALE005839349013,NCBIGALE005839349014,NCBIGALE005839349015,NCBIGALE005839349016,NCBIGALE005839349017,NCBIGALE005839349018,NCBIGALE005839349019,NCBIGALE005839349020,NCBIGALE005839349021,NCBIGALE005839349022,NCBIGALE005839349023,NCBIGALE005839349024,NCBIGALE005839349025,NCBIGALE005839349026,NCBIGALE005839349027,NCBIGALE005839349028,NCBIGALE005839349029,NCBIGALE005839349030,NCBIGALE005839349031,NCBIGALE005839349032,NCBIGALE005839349033;NCBIGALE00583935001,NCBIGALE00583935002,NCBIGALE00583935003,NCBIGALE00583935004,NCBIGALE00583935005,NCBIGALE00583935006,NCBIGALE00583935007,NCBIGALE00583935008,NCBIGALE00583935009,NCBIGALE005839350010,NCBIGALE005839350011,NCBIGALE005839350012,NCBIGALE005839350013,NCBIGALE005839350014,NCBIGALE005839350015,NCBIGALE005839350016,NCBIGALE005839350017,NCBIGALE005839350018,NCBIGALE005839350019,NCBIGALE005839350020,NCBIGALE005839350021,NCBIGALE005839350022,NCBIGALE005839350023,NCBIGALE005839350024,NCBIGALE005839350025,NCBIGALE005839350026,NCBIGALE005839350027,NCBIGALE005839350028,NCBIGALE005839350029,NCBIGALE005839350030,NCBIGALE005839350031,NCBIGALE005839350032,NCBIGALE005839350033;NCBIGALE00583935101,NCBIGALE00583935102,NCBIGALE00583935103,NCBIGALE00583935104,NCBIGALE00583935105,NCBIGALE00583935106,NCBIGALE00583935107,NCBIGALE00583935108,NCBIGALE00583935109,NCBIGALE005839351010,NCBIGALE005839351011,NCBIGALE005839351012,NCBIGALE005839351013,NCBIGALE005839351014,NCBIGALE005839351015,NCBIGALE005839351016,NCBIGALE005839351017,NCBIGALE005839351018,NCBIGALE005839351019,NCBIGALE005839351020,NCBIGALE005839351021,NCBIGALE005839351022,NCBIGALE005839351023,NCBIGALE005839351024,NCBIGALE005839351025;NCBIGALE00583935201,NCBIGALE00583935202,NCBIGALE00583935203,NCBIGALE00583935204,NCBIGALE00583935205,NCBIGALE00583935206,NCBIGALE00583935207,NCBIGALE00583935208,NCBIGALE00583935209,NCBIGALE005839352010,NCBIGALE005839352011,NCBIGALE005839352012,NCBIGALE005839352013,NCBIGALE005839352014,NCBIGALE005839352015,NCBIGALE005839352016,NCBIGALE005839352017,NCBIGALE005839352018,NCBIGALE005839352019,NCBIGALE005839352020,NCBIGALE005839352021,NCBIGALE005839352022,NCBIGALE005839352023,NCBIGALE005839352024,NCBIGALE005839352025,NCBIGALE005839352026,NCBIGALE005839352027,NCBIGALE005839352028,NCBIGALE005839352029,NCBIGALE005839352030,NCBIGALE005839352031,NCBIGALE005839352032,NCBIGALE005839352033;NCBIGALE00583935301,NCBIGALE00583935302,NCBIGALE00583935303,NCBIGALE00583935304,NCBIGALE00583935305,NCBIGALE00583935306,NCBIGALE00583935307,NCBIGALE00583935308,NCBIGALE00583935309,NCBIGALE005839353010,NCBIGALE005839353011,NCBIGALE005839353012,NCBIGALE005839353013,NCBIGALE005839353014,NCBIGALE005839353015,NCBIGALE005839353016,NCBIGALE005839353017,NCBIGALE005839353018,NCBIGALE005839353019,NCBIGALE005839353020,NCBIGALE005839353021,NCBIGALE005839353022,NCBIGALE005839353023,NCBIGALE005839353024,NCBIGALE005839353025,NCBIGALE005839353026,NCBIGALE005839353027,NCBIGALE005839353028,NCBIGALE005839353029,NCBIGALE005839353030,NCBIGALE005839353031,NCBIGALE005839353032,NCBIGALE005839353033;NCBIGALE00583935401,NCBIGALE00583935402,NCBIGALE00583935403,NCBIGALE00583935404,NCBIGALE00583935405,NCBIGALE00583935406,NCBIGALE00583935407,NCBIGALE00583935408,NCBIGALE00583935409,NCBIGALE005839354010,NCBIGALE005839354011,NCBIGALE005839354012,NCBIGALE005839354013,NCBIGALE005839354014,NCBIGALE005839354015,NCBIGALE005839354016,NCBIGALE005839354017,NCBIGALE005839354018,NCBIGALE005839354019,NCBIGALE005839354020,NCBIGALE005839354021,NCBIGALE005839354022,NCBIGALE005839354023,NCBIGALE005839354024,NCBIGALE005839354025,NCBIGALE005839354026,NCBIGALE005839354027,NCBIGALE005839354028,NCBIGALE005839354029,NCBIGALE005839354030,NCBIGALE005839354031,NCBIGALE005839354032,NCBIGALE005839354033;NCBIGALE00583935501,NCBIGALE00583935502,NCBIGALE00583935503,NCBIGALE00583935504,NCBIGALE00583935505,NCBIGALE00583935506,NCBIGALE00583935507,NCBIGALE00583935508,NCBIGALE00583935509,NCBIGALE005839355010,NCBIGALE005839355011,NCBIGALE005839355012,NCBIGALE005839355013,NCBIGALE005839355014,NCBIGALE005839355015,NCBIGALE005839355016,NCBIGALE005839355017,NCBIGALE005839355018,NCBIGALE005839355019,NCBIGALE005839355020,NCBIGALE005839355021,NCBIGALE005839355022,NCBIGALE005839355023,NCBIGALE005839355024,NCBIGALE005839355025;NCBIGALE00583935601,NCBIGALE00583935602,NCBIGALE00583935603,NCBIGALE00583935604,NCBIGALE00583935605,NCBIGALE00583935606,NCBIGALE00583935607,NCBIGALE00583935608,NCBIGALE00583935609,NCBIGALE005839356010,NCBIGALE005839356011,NCBIGALE005839356012,NCBIGALE005839356013,NCBIGALE005839356014,NCBIGALE005839356015,NCBIGALE005839356016,NCBIGALE005839356017,NCBIGALE005839356018,NCBIGALE005839356019,NCBIGALE005839356020,NCBIGALE005839356021,NCBIGALE005839356022,NCBIGALE005839356023,NCBIGALE005839356024,NCBIGALE005839356025,NCBIGALE005839356026,NCBIGALE005839356027,NCBIGALE005839356028,NCBIGALE005839356029,NCBIGALE005839356030,NCBIGALE005839356031,NCBIGALE005839356032;NCBIGALE00583935701,NCBIGALE00583935702,NCBIGALE00583935703,NCBIGALE00583935704,NCBIGALE00583935705,NCBIGALE00583935706,NCBIGALE00583935707,NCBIGALE00583935708,NCBIGALE00583935709,NCBIGALE005839357010,NCBIGALE005839357011,NCBIGALE005839357012,NCBIGALE005839357013,NCBIGALE005839357014,NCBIGALE005839357015,NCBIGALE005839357016,NCBIGALE005839357017,NCBIGALE005839357018,NCBIGALE005839357019,NCBIGALE005839357020,NCBIGALE005839357021,NCBIGALE005839357022,NCBIGALE005839357023,NCBIGALE005839357024,NCBIGALE005839357025,NCBIGALE005839357026,NCBIGALE005839357027,NCBIGALE005839357028,NCBIGALE005839357029,NCBIGALE005839357030,NCBIGALE005839357031,NCBIGALE005839357032,NCBIGALE005839357033;NCBIGALE00583935801,NCBIGALE00583935802,NCBIGALE00583935803,NCBIGALE00583935804,NCBIGALE00583935805,NCBIGALE00583935806,NCBIGALE00583935807,NCBIGALE00583935808,NCBIGALE00583935809,NCBIGALE005839358010,NCBIGALE005839358011,NCBIGALE005839358012,NCBIGALE005839358013,NCBIGALE005839358014,NCBIGALE005839358015,NCBIGALE005839358016,NCBIGALE005839358017,NCBIGALE005839358018,NCBIGALE005839358019,NCBIGALE005839358020,NCBIGALE005839358021,NCBIGALE005839358022,NCBIGALE005839358023,NCBIGALE005839358024,NCBIGALE005839358025,NCBIGALE005839358026,NCBIGALE005839358027,NCBIGALE005839358028,NCBIGALE005839358029,NCBIGALE005839358030,NCBIGALE005839358031;NCBIGALE00583935901,NCBIGALE00583935902,NCBIGALE00583935903,NCBIGALE00583935904,NCBIGALE00583935905,NCBIGALE00583935906,NCBIGALE00583935907,NCBIGALE00583935908,NCBIGALE00583935909,NCBIGALE005839359010,NCBIGALE005839359011,NCBIGALE005839359012,NCBIGALE005839359013,NCBIGALE005839359014,NCBIGALE005839359015,NCBIGALE005839359016,NCBIGALE005839359017,NCBIGALE005839359018,NCBIGALE005839359019,NCBIGALE005839359020,NCBIGALE005839359021,NCBIGALE005839359022,NCBIGALE005839359023,NCBIGALE005839359024,NCBIGALE005839359025,NCBIGALE005839359026,NCBIGALE005839359027,NCBIGALE005839359028,NCBIGALE005839359029,NCBIGALE005839359030,NCBIGALE005839359031,NCBIGALE005839359032;NCBIGALE00583936001,NCBIGALE00583936002,NCBIGALE00583936003,NCBIGALE00583936004,NCBIGALE00583936005,NCBIGALE00583936006,NCBIGALE00583936007,NCBIGALE00583936008,NCBIGALE00583936009,NCBIGALE005839360010,NCBIGALE005839360011,NCBIGALE005839360012,NCBIGALE005839360013,NCBIGALE005839360014,NCBIGALE005839360015,NCBIGALE005839360016,NCBIGALE005839360017,NCBIGALE005839360018,NCBIGALE005839360019,NCBIGALE005839360020,NCBIGALE005839360021,NCBIGALE005839360022,NCBIGALE005839360023,NCBIGALE005839360024,NCBIGALE005839360025,NCBIGALE005839360026,NCBIGALE005839360027,NCBIGALE005839360028,NCBIGALE005839360029,NCBIGALE005839360030,NCBIGALE005839360031,NCBIGALE005839360032,NCBIGALE005839360033;NCBIGALE00583936101,NCBIGALE00583936102,NCBIGALE00583936103,NCBIGALE00583936104,NCBIGALE00583936105,NCBIGALE00583936106,NCBIGALE00583936107,NCBIGALE00583936108,NCBIGALE00583936109,NCBIGALE005839361010,NCBIGALE005839361011,NCBIGALE005839361012,NCBIGALE005839361013,NCBIGALE005839361014,NCBIGALE005839361015,NCBIGALE005839361016,NCBIGALE005839361017,NCBIGALE005839361018,NCBIGALE005839361019,NCBIGALE005839361020,NCBIGALE005839361021,NCBIGALE005839361022,NCBIGALE005839361023,NCBIGALE005839361024,NCBIGALE005839361025,NCBIGALE005839361026,NCBIGALE005839361027,NCBIGALE005839361028,NCBIGALE005839361029,NCBIGALE005839361030,NCBIGALE005839361031;NCBIGALE00583936201,NCBIGALE00583936202,NCBIGALE00583936203,NCBIGALE00583936204,NCBIGALE00583936205,NCBIGALE00583936206,NCBIGALE00583936207,NCBIGALE00583936208,NCBIGALE00583936209,NCBIGALE005839362010,NCBIGALE005839362011,NCBIGALE005839362012,NCBIGALE005839362013,NCBIGALE005839362014,NCBIGALE005839362015,NCBIGALE005839362016,NCBIGALE005839362017,NCBIGALE005839362018,NCBIGALE005839362019,NCBIGALE005839362020,NCBIGALE005839362021,NCBIGALE005839362022,NCBIGALE005839362023,NCBIGALE005839362024,NCBIGALE005839362025,NCBIGALE005839362026,NCBIGALE005839362027,NCBIGALE005839362028,NCBIGALE005839362029,NCBIGALE005839362030,NCBIGALE005839362031,NCBIGALE005839362032,NCBIGALE005839362033;NCBIGALE00583936301,NCBIGALE00583936302,NCBIGALE00583936303,NCBIGALE00583936304,NCBIGALE00583936305,NCBIGALE00583936306,NCBIGALE00583936307,NCBIGALE00583936308,NCBIGALE00583936309,NCBIGALE005839363010,NCBIGALE005839363011,NCBIGALE005839363012,NCBIGALE005839363013,NCBIGALE005839363014,NCBIGALE005839363015,NCBIGALE005839363016,NCBIGALE005839363017,NCBIGALE005839363018,NCBIGALE005839363019,NCBIGALE005839363020,NCBIGALE005839363021,NCBIGALE005839363022,NCBIGALE005839363023,NCBIGALE005839363024,NCBIGALE005839363025,NCBIGALE005839363026,NCBIGALE005839363027,NCBIGALE005839363028,NCBIGALE005839363029,NCBIGALE005839363030,NCBIGALE005839363031,NCBIGALE005839363032,NCBIGALE005839363033;NCBIGALE00583936401,NCBIGALE00583936402,NCBIGALE00583936403,NCBIGALE00583936404,NCBIGALE00583936405,NCBIGALE00583936406,NCBIGALE00583936407,NCBIGALE00583936408,NCBIGALE00583936409,NCBIGALE005839364010,NCBIGALE005839364011,NCBIGALE005839364012,NCBIGALE005839364013,NCBIGALE005839364014,NCBIGALE005839364015,NCBIGALE005839364016,NCBIGALE005839364017,NCBIGALE005839364018,NCBIGALE005839364019,NCBIGALE005839364020,NCBIGALE005839364021,NCBIGALE005839364022,NCBIGALE005839364023,NCBIGALE005839364024,NCBIGALE005839364025,NCBIGALE005839364026,NCBIGALE005839364027,NCBIGALE005839364028,NCBIGALE005839364029,NCBIGALE005839364030,NCBIGALE005839364031,NCBIGALE005839364032,NCBIGALE005839364033;NCBIGALE00583936501,NCBIGALE00583936502,NCBIGALE00583936503,NCBIGALE00583936504,NCBIGALE00583936505,NCBIGALE00583936506,NCBIGALE00583936507,NCBIGALE00583936508,NCBIGALE00583936509,NCBIGALE005839365010,NCBIGALE005839365011,NCBIGALE005839365012,NCBIGALE005839365013,NCBIGALE005839365014,NCBIGALE005839365015,NCBIGALE005839365016,NCBIGALE005839365017,NCBIGALE005839365018,NCBIGALE005839365019,NCBIGALE005839365020,NCBIGALE005839365021,NCBIGALE005839365022,NCBIGALE005839365023,NCBIGALE005839365024,NCBIGALE005839365025,NCBIGALE005839365026,NCBIGALE005839365027,NCBIGALE005839365028,NCBIGALE005839365029,NCBIGALE005839365030;NCBIGALE00583936601,NCBIGALE00583936602,NCBIGALE00583936603,NCBIGALE00583936604,NCBIGALE00583936605,NCBIGALE00583936606,NCBIGALE00583936607,NCBIGALE00583936608,NCBIGALE00583936609,NCBIGALE005839366010,NCBIGALE005839366011,NCBIGALE005839366012,NCBIGALE005839366013,NCBIGALE005839366014,NCBIGALE005839366015,NCBIGALE005839366016,NCBIGALE005839366017,NCBIGALE005839366018,NCBIGALE005839366019,NCBIGALE005839366020,NCBIGALE005839366021,NCBIGALE005839366022,NCBIGALE005839366023,NCBIGALE005839366024,NCBIGALE005839366025,NCBIGALE005839366026,NCBIGALE005839366027,NCBIGALE005839366028,NCBIGALE005839366029,NCBIGALE005839366030,NCBIGALE005839366031,NCBIGALE005839366032,NCBIGALE005839366033;NCBIGALE00583936701,NCBIGALE00583936702,NCBIGALE00583936703,NCBIGALE00583936704,NCBIGALE00583936705,NCBIGALE00583936706,NCBIGALE00583936707,NCBIGALE00583936708,NCBIGALE00583936709,NCBIGALE005839367010,NCBIGALE005839367011,NCBIGALE005839367012,NCBIGALE005839367013,NCBIGALE005839367014,NCBIGALE005839367015,NCBIGALE005839367016,NCBIGALE005839367017,NCBIGALE005839367018,NCBIGALE005839367019,NCBIGALE005839367020,NCBIGALE005839367021,NCBIGALE005839367022,NCBIGALE005839367023,NCBIGALE005839367024,NCBIGALE005839367025,NCBIGALE005839367026,NCBIGALE005839367027,NCBIGALE005839367028,NCBIGALE005839367029,NCBIGALE005839367030,NCBIGALE005839367031,NCBIGALE005839367032,NCBIGALE005839367033;NCBIGALE00583936801,NCBIGALE00583936802,NCBIGALE00583936803,NCBIGALE00583936804,NCBIGALE00583936805,NCBIGALE00583936806,NCBIGALE00583936807,NCBIGALE00583936808,NCBIGALE00583936809,NCBIGALE005839368010,NCBIGALE005839368011,NCBIGALE005839368012,NCBIGALE005839368013,NCBIGALE005839368014,NCBIGALE005839368015,NCBIGALE005839368016,NCBIGALE005839368017,NCBIGALE005839368018,NCBIGALE005839368019,NCBIGALE005839368020,NCBIGALE005839368021,NCBIGALE005839368022,NCBIGALE005839368023,NCBIGALE005839368024,NCBIGALE005839368025,NCBIGALE005839368026,NCBIGALE005839368027,NCBIGALE005839368028,NCBIGALE005839368029,NCBIGALE005839368030,NCBIGALE005839368031,NCBIGALE005839368032;NCBIGALE00583936901,NCBIGALE00583936902,NCBIGALE00583936903,NCBIGALE00583936904,NCBIGALE00583936905,NCBIGALE00583936906,NCBIGALE00583936907,NCBIGALE00583936908,NCBIGALE00583936909,NCBIGALE005839369010,NCBIGALE005839369011,NCBIGALE005839369012,NCBIGALE005839369013,NCBIGALE005839369014,NCBIGALE005839369015,NCBIGALE005839369016,NCBIGALE005839369017,NCBIGALE005839369018,NCBIGALE005839369019,NCBIGALE005839369020,NCBIGALE005839369021,NCBIGALE005839369022,NCBIGALE005839369023,NCBIGALE005839369024,NCBIGALE005839369025,NCBIGALE005839369026,NCBIGALE005839369027,NCBIGALE005839369028,NCBIGALE005839369029,NCBIGALE005839369030,NCBIGALE005839369031;NCBIGALE00583937001,NCBIGALE00583937002,NCBIGALE00583937003,NCBIGALE00583937004,NCBIGALE00583937005,NCBIGALE00583937006,NCBIGALE00583937007,NCBIGALE00583937008,NCBIGALE00583937009,NCBIGALE005839370010,NCBIGALE005839370011,NCBIGALE005839370012,NCBIGALE005839370013,NCBIGALE005839370014,NCBIGALE005839370015,NCBIGALE005839370016,NCBIGALE005839370017,NCBIGALE005839370018,NCBIGALE005839370019,NCBIGALE005839370020,NCBIGALE005839370021,NCBIGALE005839370022,NCBIGALE005839370023,NCBIGALE005839370024,NCBIGALE005839370025,NCBIGALE005839370026,NCBIGALE005839370027,NCBIGALE005839370028,NCBIGALE005839370029,NCBIGALE005839370030,NCBIGALE005839370031,NCBIGALE005839370032,NCBIGALE005839370033;NCBIGALE00583937101,NCBIGALE00583937102,NCBIGALE00583937103,NCBIGALE00583937104,NCBIGALE00583937105,NCBIGALE00583937106,NCBIGALE00583937107,NCBIGALE00583937108,NCBIGALE00583937109,NCBIGALE005839371010,NCBIGALE005839371011,NCBIGALE005839371012,NCBIGALE005839371013,NCBIGALE005839371014,NCBIGALE005839371015,NCBIGALE005839371016,NCBIGALE005839371017,NCBIGALE005839371018,NCBIGALE005839371019,NCBIGALE005839371020,NCBIGALE005839371021,NCBIGALE005839371022,NCBIGALE005839371023,NCBIGALE005839371024,NCBIGALE005839371025,NCBIGALE005839371026,NCBIGALE005839371027,NCBIGALE005839371028,NCBIGALE005839371029,NCBIGALE005839371030;NCBIGALE00583937201,NCBIGALE00583937202,NCBIGALE00583937203,NCBIGALE00583937204,NCBIGALE00583937205,NCBIGALE00583937206,NCBIGALE00583937207,NCBIGALE00583937208,NCBIGALE00583937209,NCBIGALE005839372010,NCBIGALE005839372011,NCBIGALE005839372012,NCBIGALE005839372013,NCBIGALE005839372014,NCBIGALE005839372015,NCBIGALE005839372016,NCBIGALE005839372017,NCBIGALE005839372018,NCBIGALE005839372019,NCBIGALE005839372020,NCBIGALE005839372021,NCBIGALE005839372022,NCBIGALE005839372023,NCBIGALE005839372024,NCBIGALE005839372025,NCBIGALE005839372026,NCBIGALE005839372027,NCBIGALE005839372028,NCBIGALE005839372029,NCBIGALE005839372030	174,133,75,105,224,185,124,93,98,131,81,162,593,100,2816,111,83,171,109,89,201,134,3839,129,161,95,223,227,177,212,1716;173,133,75,105,224,185,124,93,98,131,81,162,593,100,2816,111,83,171,109,89,201,134,3839,129,161,95,223,144,227,285,177,212,1716;173,133,75,105,224,185,124,93,98,131,81,162,593,100,2816,111,83,171,104,89,201,134,3839,129,161,95,223,227,285,177,212,1716;173,133,75,105,224,185,124,93,98,131,81,162,593,100,2816,111,83,171,109,89,201,134,702,2846,129,161,95,223,227,285,177,212,1716;173,133,75,105,224,124,93,98,131,81,162,593,100,2816,111,83,171,109,89,201,134,3839,129,161,95,223,227,285,177,212,1716;173,133,75,105,224,185,124,93,98,131,81,162,593,100,2816,111,83,171,109,89,201,134,3839,129,161,95,190,227,285,177,212,1716;173,133,75,96,224,185,124,93,98,131,81,162,593,100,2816,111,83,171,109,89,201,134,3839,129,161,95,223,227,285,177,212,1716;173,133,75,105,224,185,124,93,98,131,81,162,593,71,2816,111,83,171,109,89,201,134,3839,129,161,95,223,227,285,177,212,1716;173,133,75,105,224,185,124,93,98,131,81,162,593,100,2816,111,83,171,151,89,201,134,3839,129,161,95,223,227,285,177,212,1716;174,133,75,105,224,185,124,93,98,131,81,162,593,100,2816,111,83,171,109,89,201,134,3839,129,161,95,223,227,203,285,177,212,1716;174,133,75,105,224,185,124,93,98,131,81,162,593,100,2816,111,83,171,109,89,201,134,3839,129,91,161,95,223,227,285,177,212,1716;173,133,75,105,224,185,124,93,98,131,81,162,593,100,2816,111,83,171,109,89,201,134,3839,129,161,95,190,144,227,285,177,212,1716;174,133,75,105,224,185,124,93,98,131,81,162,593,100,2816,111,133,83,171,109,89,201,134,3839,129,161,95,223,227,285,177,212,1716;223,98,131,81,162,593,100,2816,111,83,171,109,89,201,134,3839,129,161,95,223,227,285,177,212,1716;174,133,75,105,224,185,124,93,98,131,81,162,593,100,2816,111,83,171,109,89,201,134,3839,129,161,95,223,227,203,252,177,212,1716;175,133,75,105,224,185,124,93,98,131,81,162,593,100,2816,111,83,171,109,89,201,134,3839,129,982,161,95,223,227,285,177,212,1716;173,133,75,105,224,185,124,93,98,131,81,162,593,100,2816,111,83,171,109,89,201,134,3839,129,161,95,223,227,285,177,212,96,5434;103,98,131,81,162,593,100,2816,111,83,171,109,89,201,134,3839,129,161,95,223,227,285,177,212,1716;173,133,75,105,224,185,124,93,98,131,81,162,593,100,2816,111,83,171,109,89,201,134,3216,129,161,95,223,227,285,177,212,1716;173,133,75,105,224,185,124,93,98,131,81,162,159,130,100,2816,111,83,171,109,89,201,134,3839,129,161,95,223,227,285,177,212,1716;173,133,75,105,224,185,124,93,98,131,81,162,593,100,2816,111,83,171,104,201,134,3839,129,161,95,223,227,285,177,212,1716;173,133,75,105,224,185,124,93,98,131,81,162,593,100,2816,111,83,171,109,89,201,134,3839,129,161,95,223,227,285,177,160,1716;173,133,75,105,224,185,124,93,98,131,81,162,593,100,2816,111,83,171,109,89,201,134,3839,129,161,95,223,227,285,177,212,96,1032;173,133,75,105,224,185,124,93,98,131,81,162,593,100,2816,111,83,171,109,201,134,3839,129,161,95,223,227,285,177,212,1716;173,133,75,105,224,185,124,93,98,131,81,162,593,100,2816,111,83,171,109,89,201,134,3839,129,161,95,223,227,285,177,212,96,3172;173,133,75,105,224,185,124,93,98,131,81,162,593,100,2816,111,83,171,109,89,201,134,79,2846,129,161,95,223,227,285,177,212,1716;174,133,75,105,224,185,124,93,98,131,81,162,593,100,2816,111,83,171,109,89,201,134,3839,129,161,95,223,227,285,177,160,665,5434;173,133,75,105,224,185,124,93,98,131,81,162,593,100,2816,111,83,171,201,134,3839,129,161,95,223,227,285,177,212,1716;174,133,75,105,224,185,124,93,98,131,81,162,593,100,2816,111,83,171,109,89,201,134,3839,129,161,95,223,227,285,177,160,665,1032;174,133,75,105,224,185,124,93,98,131,81,162,593,100,2816,111,83,171,109,89,201,134,3839,129,161,95,223,227,285,177,160,665,3173;173,133,75,105,224,185,124,93,98,131,81,162,593,100,2816,111,83,171,109,89,201,134,3839,129,161,95,223,227,285,177,212,3172;174,133,75,105,224,185,124,93,98,131,162,593,100,2816,111,83,171,109,89,201,134,3839,129,161,95,223,227,285,177,212,1716;174,133,75,105,224,185,124,93,98,131,81,162,593,100,2816,111,83,171,109,89,201,134,3839,129,161,95,223,227,285,177,160,96,3173;174,133,75,105,224,185,124,93,98,131,81,162,593,100,2816,111,83,171,109,89,201,134,3839,129,161,95,223,227,212,1716;172,133,75,105,224,185,124,93,98,131,81,162,593,100,2816,111,83,171,109,89,201,134,161,95,223,227,285,177,212,1716	71;417;5434	30;32;31;32;30;31;31;31;31;32;32;32;32;24;32;32;32;24;31;32;30;31;32;30;32;32;32;29;32;32;31;30;32;29;29	24;31;32	3078,5858,1792,1225,11277,547,408,8837,473,3567,3119,1333,459,1703,85,4298,647,872,3262,4802,4759,4649,218,10630,222,3329,6282,3298,2783,622;3078,5858,1792,1225,11277,547,408,8837,473,3567,3119,1333,459,1703,85,4298,647,872,3262,4802,4759,4649,218,10630,222,3329,4946,1193,2848,166,2783,622;3078,5858,1792,1225,11277,547,408,8837,473,3567,3119,1333,459,1703,85,4298,647,877,3262,4802,4759,4649,218,10630,222,3329,6282,2848,166,2783,622;3078,5858,1792,1225,11277,547,408,8837,473,3567,3119,1333,459,1703,85,4298,647,872,3262,4802,4759,4649,292,218,10630,222,3329,6282,2848,166,2783,622;3078,5858,1792,1225,12008,408,8837,473,3567,3119,1333,459,1703,85,4298,647,872,3262,4802,4759,4649,218,10630,222,3329,6282,2848,166,2783,622;3078,5858,1792,1225,11277,547,408,8837,473,3567,3119,1333,459,1703,85,4298,647,872,3262,4802,4759,4649,218,10630,222,3329,6315,2848,166,2783,622;3078,5858,1801,1225,11277,547,408,8837,473,3567,3119,1333,459,1703,85,4298,647,872,3262,4802,4759,4649,218,10630,222,3329,6282,2848,166,2783,622;3078,5858,1792,1225,11277,547,408,8837,473,3567,3119,1333,459,1732,85,4298,647,872,3262,4802,4759,4649,218,10630,222,3329,6282,2848,166,2783,622;3078,5858,1792,1225,11277,547,408,8837,473,3567,3119,1333,459,1703,85,4298,647,830,3262,4802,4759,4649,218,10630,222,3329,6282,2848,166,2783,622;3078,5858,1792,1225,11277,547,408,8837,473,3567,3119,1333,459,1703,85,4298,647,872,3262,4802,4759,4649,218,10630,222,3329,6282,1558,1088,166,2783,622;3078,5858,1792,1225,11277,547,408,8837,473,3567,3119,1333,459,1703,85,4298,647,872,3262,4802,4759,4649,218,1077,9463,222,3329,6282,2848,166,2783,622;3078,5858,1792,1225,11277,547,408,8837,473,3567,3119,1333,459,1703,85,4298,647,872,3262,4802,4759,4649,218,10630,222,3329,4979,1193,2848,166,2783,622;3078,5858,1792,1225,11277,547,408,8837,473,3567,3119,1333,459,1703,85,2968,1198,647,872,3262,4802,4759,4649,218,10630,222,3329,6282,2848,166,2783,622;105,473,3567,3119,1333,459,1703,85,4298,647,872,3262,4802,4759,4649,218,10630,222,3329,6282,2848,166,2783,622;3078,5858,1792,1225,11277,547,408,8837,473,3567,3119,1333,459,1703,85,4298,647,872,3262,4802,4759,4649,218,10630,222,3329,6282,1558,1121,166,2783,622;3078,5858,1792,1225,11277,547,408,8837,473,3567,3119,1333,459,1703,85,4298,647,872,3262,4802,4759,4649,218,5206,4443,222,3329,6282,2848,166,2783,622;3078,5858,1792,1225,11277,547,408,8837,473,3567,3119,1333,459,1703,85,4298,647,872,3262,4802,4759,4649,218,10630,222,3329,6282,2848,166,2783,622,2204;3851,473,3567,3119,1333,459,1703,85,4298,647,872,3262,4802,4759,4649,218,10630,222,3329,6282,2848,166,2783,622;3078,5858,1792,1225,11277,547,408,8837,473,3567,3119,1333,459,1703,85,4298,647,872,3262,4802,4759,5272,218,10630,222,3329,6282,2848,166,2783,622;3078,5858,1792,1225,11277,547,408,8837,473,3567,3119,1333,305,459,1703,85,4298,647,872,3262,4802,4759,4649,218,10630,222,3329,6282,2848,166,2783,622;3078,5858,1792,1225,11277,547,408,8837,473,3567,3119,1333,459,1703,85,4298,647,877,8152,4759,4649,218,10630,222,3329,6282,2848,166,2783,622;3078,5858,1792,1225,11277,547,408,8837,473,3567,3119,1333,459,1703,85,4298,647,872,3262,4802,4759,4649,218,10630,222,3329,6282,2848,166,2783,674;3078,5858,1792,1225,11277,547,408,8837,473,3567,3119,1333,459,1703,85,4298,647,872,3262,4802,4759,4649,218,10630,222,3329,6282,2848,166,2783,622,6606;3078,5858,1792,1225,11277,547,408,8837,473,3567,3119,1333,459,1703,85,4298,647,872,8152,4759,4649,218,10630,222,3329,6282,2848,166,2783,622;3078,5858,1792,1225,11277,547,408,8837,473,3567,3119,1333,459,1703,85,4298,647,872,3262,4802,4759,4649,218,10630,222,3329,6282,2848,166,2783,622,7674;3078,5858,1792,1225,11277,547,408,8837,473,3567,3119,1333,459,1703,85,4298,647,872,3262,4802,4759,5272,292,218,10630,222,3329,6282,2848,166,2783,622;3078,5858,1792,1225,11277,547,408,8837,473,3567,3119,1333,459,1703,85,4298,647,872,3262,4802,4759,4649,218,10630,222,3329,6282,2848,166,2783,105,2204;3078,5858,1792,1225,11277,547,408,8837,473,3567,3119,1333,459,1703,85,4298,647,9132,4759,4649,218,10630,222,3329,6282,2848,166,2783,622;3078,5858,1792,1225,11277,547,408,8837,473,3567,3119,1333,459,1703,85,4298,647,872,3262,4802,4759,4649,218,10630,222,3329,6282,2848,166,2783,105,6606;3078,5858,1792,1225,11277,547,408,8837,473,3567,3119,1333,459,1703,85,4298,647,872,3262,4802,4759,4649,218,10630,222,3329,6282,2848,166,2783,105,7674;3078,5858,1792,1225,11277,547,408,8837,473,3567,3119,1333,459,1703,85,4298,647,872,3262,4802,4759,4649,218,10630,222,3329,6282,2848,166,2783,8391;3078,5858,1792,1225,11277,547,408,8837,473,6766,1333,459,1703,85,4298,647,872,3262,4802,4759,4649,218,10630,222,3329,6282,2848,166,2783,622;3078,5858,1792,1225,11277,547,408,8837,473,3567,3119,1333,459,1703,85,4298,647,872,3262,4802,4759,4649,218,10630,222,3329,6282,2848,166,2783,674,7674;3078,5858,1792,1225,11277,547,408,8837,473,3567,3119,1333,459,1703,85,4298,647,872,3262,4802,4759,4649,218,10630,222,3329,6282,6257,622;3078,5858,1792,1225,11277,547,408,8837,473,3567,3119,1333,459,1703,85,4298,647,872,3262,4802,4759,19463,222,3329,6282,2848,166,2783,622	85;3051;19463	NA	NA	NA	NA	NA	NA	NA	NA	NA	NA	NA	NA	lincSSdw;lincSSdw;lincSSdw;lincSSdw;lincSSdw;lincSSdw	LOC416030;LOC416030;LOC416030;LOC416030;LOC416030;LOC416030	PLXNA1;PLXNA1;PLXNA1;PLXNA1;PLXNA1;PLXNA1	36695;36696;36697;36698;66870;70496	lincSSdw	n.1.1	LOC416030	PLXNA1	36695	0.23	0.0212636949398161	0	NA	NA	NA	NA	NA	NA	NA	NA	NA	NA	NA	NA	NA	NA	lncgSSinCont;lncgASexCont;lncgASexOvlp;lncgASinOvlp;lincSSup;lincSSup;lincSSup	NONGGAG007974;ENSGALG00010022286;LOC101748408;LOC101748408;LOC124417153;LOC124417153;LOC124417153	NONGGAG007974;ENSGALG00010022286;LOC101748408;LOC101748408;LOC124417153;LOC124417153;LOC124417153	0;0;0;0;230;3439;9456	lncgSSinCont	n.n.n	NONGGAG007974	NONGGAG007974	0	-0.03	0.812497019459932	0	NA	NA	NA	NA	NA	NA	NA	NA	NA	NA	NA	NA	NA	NA	NA	NA	NA	NA	NA	NA	NA	NA	NA	NA	NA	NA	NA	NA	NA	NA	NA	NA	NA	NA	NA	NA	NA	lung;coln;denC;rtin;test;hert;feat;duod;brai;cecm;hard;ileu;embr;crbl;uter;jeju;crtx;chor;gizz;hypt;trch;pine;adip;blod;utri;pvtc;isth;thym;pitu;ovry;nkil;optc;pcrs;cctl;skin;kdny;thyr;burs;spln;magn;bmdm;mscB;lymB;livr;lymT;mono;thro	3.12;2.15;1.305;0.79;0.7;0.54;0.49;0.4825;0.46;0.43;0.3975;0.39;0.37;0.3625;0.35;0.345;0.27;0.26;0.24;0.175;0.14;0.12;0.11;0.1075;0.105;0.085;0.075;0.07;0.0675;0.06;0.05;0.05;0.05;0.04;0.04;0.0375;0.0325;0.03;0.03;0.015;0.01;0.01;0.0025;0;0;0;0	1	25	3	0.86	0	3.12	lung	2.15	coln	1.45	4	Standard expression	39	lung;coln;denC;rtin;test;hert;feat;duod;brai;cecm;hard;ileu;embr;crbl;uter;jeju;crtx;chor;gizz;hypt;trch;pine;adip;blod;utri;pvtc;isth;thym;pitu;ovry;nkil;optc;pcrs;cctl;skin;kdny;thyr;burs;spln	3	2;4;Inf	/lung;coln;denC;rtin;test;hert;feat;duod;brai;cecm;hard;ileu;embr;crbl;uter;jeju;crtx;chor;gizz;hypt;trch;pine;adip;blod;utri;pvtc;isth;thym;pitu;ovry;nkil;optc;pcrs;cctl;skin;kdny;thyr;burs;spln/magn;bmdm;mscB/lymB	/39/3/1	NA	NA	NA	NA	NA	NA	NA	NA	NA	NA	NA	NA	NA	NA	1	1	2	1	2	NA	NA
LOC101748408	LOC101748408	NA	12	10269366	10333508	-	Ncbi	v106	lncRNA	lnc	NA	NA	NA	NA	ENSGALG00010022446	NA	1098	2	XR_213016;XR_005839373	1687;510	510;1098;1687	lnc_RNA;lnc_RNA	lnc;lnc	4;4	4;4;4	NCBIGALE00583937301,NCBIGALE00583937302,NCBIGALE00583937303,NCBIGALE00583937304;NCBIGALE21301601,NCBIGALE21301602,NCBIGALE21301603,NCBIGALE21301604	87,98,164,1338;87,98,164,161	87;275;1338	3;3	3;3;3	472,1672,45450;472,1672,61492	472;18538;61492	NA	NA	NA	NA	NA	NA	NA	NA	NA	NA	NA	NA	lincConv	LOC416030	PLXNA1	99033	lincConv	n.1.1	LOC416030	PLXNA1	99033	-0.02	0.841647854146879	0	NA	NA	NA	NA	NA	NA	NA	NA	NA	NA	NA	NA	NA	NA	lncgASexOvlp;lncgASinOvlp	LOC101748323;LOC101748323	LOC101748323;LOC101748323	0;0	lncgASexOvlp	n.n.1	LOC101748323	LOC101748323	0	0.22	0.0528867296948861	0	NA	NA	NA	NA	NA	NA	NA	NA	NA	NA	NA	NA	NA	NA	NA	NA	NA	NA	NA	NA	NA	NA	NA	NA	NA	NA	NA	NA	NA	NA	NA	NA	NA	NA	NA	NA	NA	feat;ovry;lung;test;coln;nkil;trch;brai;hypt;skin;optc;thym;duod;pcrs;thyr;burs;crbl;ileu;adip;blod;bmdm;cctl;cecm;chor;crtx;denC;embr;gizz;hard;hert;isth;jeju;kdny;livr;lymB;lymT;magn;mono;mscB;pine;pitu;pvtc;rtin;spln;thro;uter;utri	0.7;0.52;0.355;0.21;0.11;0.11;0.075;0.07;0.0625;0.04;0.03;0.015;0.01;0.01;0.01;0.0075;0.005;0.0025;0;0;0;0;0;0;0;0;0;0;0;0;0;0;0;0;0;0;0;0;0;0;0;0;0;0;0;0;0	1	6	0	0.94	1	0.7	feat	0.52	ovry	1.35	29	Weak expression	11	feat;ovry;lung;test;coln;nkil;trch;brai;hypt;skin;optc	3	2;2;Inf	/feat;ovry;lung;test;coln;nkil;trch;brai;hypt;skin;optc/thym;duod;pcrs;thyr;burs;crbl/ileu	/11/6/1	NA	NA	NA	NA	NA	NA	NA	NA	NA	NA	NA	NA	NA	NA	1	1	1	NA	NA	NA	NA
LOC101748427	LOC101748427	NA	12	15939007	16094853	+	Ncbi	v106	lncRNA	lnc	NA	NA	NA	NA	ENSGALG00010022543;ENSGALG00010022549	NA	12208	1	XR_005839161	12208	12208;12208;12208	lnc_RNA	lnc	10	10;10;10	NCBIGALE00583916101,NCBIGALE00583916102,NCBIGALE00583916103,NCBIGALE00583916104,NCBIGALE00583916105,NCBIGALE00583916106,NCBIGALE00583916107,NCBIGALE00583916108,NCBIGALE00583916109,NCBIGALE005839161010	59,203,169,286,57,6024,54,165,4014,1177	54;1221;6024	9	9;9;9	94543,753,971,908,29729,1925,690,5338,8791	690;15961;94543	NA	NA	NA	NA	NA	NA	NA	NA	NA	NA	NA	NA	lncgASexOvlp	LOC416092	FOXP1	0	lncgASexOvlp	1.1.1	LOC416092	FOXP1	0	0.21	0.038443500180725	0	NA	NA	NA	NA	NA	NA	NA	NA	NA	NA	NA	NA	NA	NA	lncgASinCont	ENSGALG00010022530	ENSGALG00010022530	0	lncgASinCont	1.1.1	ENSGALG00010022530	ENSGALG00010022530	0	0.23	0.0554341413344862	0	NA	NA	NA	NA	NA	NA	NA	NA	NA	NA	NA	NA	NA	NA	NA	NA	NA	NA	NA	NA	NA	NA	NA	NA	NA	NA	NA	NA	NA	NA	NA	NA	NA	NA	NA	NA	NA	rtin;nkil;lymT;pine;brai;utri;feat;denC;kdny;uter;thyr;pitu;chor;isth;coln;cecm;test;duod;lymB;blod;ovry;pcrs;spln;gizz;crbl;embr;skin;ileu;bmdm;hard;hypt;adip;crtx;jeju;lung;pvtc;thym;burs;cctl;magn;optc;thro;trch;hert;livr;mono;mscB	1.645;1.46;1.27;0.66;0.365;0.305;0.27;0.26;0.22;0.13;0.11;0.0975;0.095;0.085;0.07;0.06;0.06;0.0525;0.05;0.0475;0.04;0.04;0.04;0.035;0.03;0.03;0.03;0.0275;0.02;0.02;0.02;0.015;0.015;0.015;0.015;0.015;0.015;0.01;0.01;0.01;0.01;0.01;0.01;0;0;0;0	1	11	3	0.89	0	1.645	rtin	1.46	nkil	1.13	4	Standard expression	43	rtin;nkil;lymT;pine;brai;utri;feat;denC;kdny;uter;thyr;pitu;chor;isth;coln;cecm;test;duod;lymB;blod;ovry;pcrs;spln;gizz;crbl;embr;skin;ileu;bmdm;hard;hypt;adip;crtx;jeju;lung;pvtc;thym;burs;cctl;magn;optc;thro;trch	1	Inf	/rtin;nkil;lymT;pine;brai;utri;feat;denC;kdny;uter;thyr;pitu;chor;isth;coln;cecm;test;duod;lymB;blod;ovry;pcrs;spln;gizz;crbl;embr;skin;ileu;bmdm;hard;hypt;adip;crtx;jeju;lung;pvtc;thym;burs;cctl;magn;optc;thro;trch	/43	NA	NA	NA	NA	NA	NA	NA	NA	NA	NA	NA	NA	NA	NA	1	2	NA	NA	1	NA	NA
LOC101750189	LOC101750189	NA	12	5304666	5308064	-	Ncbi	v106	protein_coding	pcg	NA	NA	NA	NA	NA	NA	1883	1	XM_040646781	1883	1883;1883;1883	mRNA	pcg	10	10;10;10	NCBIGALE04064678101,NCBIGALE04064678102,NCBIGALE04064678103,NCBIGALE04064678104,NCBIGALE04064678105,NCBIGALE04064678106,NCBIGALE04064678107,NCBIGALE04064678108,NCBIGALE04064678109,NCBIGALE040646781010	62,116,92,99,125,163,107,114,119,886	62;188;886	9	9;9;9	85,287,92,257,195,97,219,151,142	85;169;287	NA	NA	NA	NA	NA	NA	NA	NA	NA	NA	NA	NA	NA	NA	NA	NA	NA	NA	NA	NA	NA	NA	NA	NA	NA	lncgASinNest	LOC100857401	KIAA1257	0	lncgASinNest	1.1.1	LOC100857401	KIAA1257	0	0.11	0.364437741661644	0	NA	NA	NA	NA	NA	NA	NA	NA	NA	NA	NA	NA	NA	NA	NA	NA	NA	NA	NA	NA	NA	NA	NA	NA	NA	NA	NA	NA	NA	NA	NA	NA	NA	NA	NA	NA	NA	NA	NA	NA	NA	NA	NA	NA	NA	NA	NA	NA	NA	NA	test;isth;blod;thyr;thym;feat;lymB;adip;bmdm;brai;burs;cctl;cecm;chor;coln;crbl;crtx;denC;duod;embr;gizz;hard;hert;hypt;ileu;jeju;kdny;livr;lung;lymT;magn;mono;mscB;nkil;optc;ovry;pcrs;pine;pitu;pvtc;rtin;skin;spln;thro;trch;uter;utri	2.925;0.44;0.3325;0.0175;0.0125;0.01;0.005;0;0;0;0;0;0;0;0;0;0;0;0;0;0;0;0;0;0;0;0;0;0;0;0;0;0;0;0;0;0;0;0;0;0;0;0;0;0;0;0	1	3	1	0.99	1	2.925	test	0.44	isth	6.65	40	Standard expression	1	test	4	6.65;19;2;Inf	/test/isth;blod/thyr;thym;feat/lymB	/1/2/3/1	NA	NA	NA	NA	NA	NA	NA	NA	NA	NA	NA	NA	NA	NA	1	NA	1	NA	NA	NA	NA
LOC101750361	LOC101750361	NA	12	9410321	9525971	-	Ncbi	v106	lncRNA	lnc	NA	NA	NA	NA	ENSGALG00010028388;ENSGALG00010028389	NA	22796	7	XR_005839218;XR_005839221;XR_006931289;XR_005839228;XR_005839235;XR_005839231;XR_005839224	24931;22384;22458;22514;22446;22265;22577	22265;22796;24931	lnc_RNA;lnc_RNA;lnc_RNA;lnc_RNA;lnc_RNA;lnc_RNA;lnc_RNA	lnc;lnc;lnc;lnc;lnc;lnc;lnc	39;33;34;34;34;33;34	33;34;39	NCBIGALE00583921801,NCBIGALE00583921802,NCBIGALE00583921803,NCBIGALE00583921804,NCBIGALE00583921805,NCBIGALE00583921806,NCBIGALE00583921807,NCBIGALE00583921808,NCBIGALE00583921809,NCBIGALE005839218010,NCBIGALE005839218011,NCBIGALE005839218012,NCBIGALE005839218013,NCBIGALE005839218014,NCBIGALE005839218015,NCBIGALE005839218016,NCBIGALE005839218017,NCBIGALE005839218018,NCBIGALE005839218019,NCBIGALE005839218020,NCBIGALE005839218021,NCBIGALE005839218022,NCBIGALE005839218023,NCBIGALE005839218024,NCBIGALE005839218025,NCBIGALE005839218026,NCBIGALE005839218027,NCBIGALE005839218028,NCBIGALE005839218029,NCBIGALE005839218030,NCBIGALE005839218031,NCBIGALE005839218032,NCBIGALE005839218033,NCBIGALE005839218034,NCBIGALE005839218035,NCBIGALE005839218036,NCBIGALE005839218037,NCBIGALE005839218038,NCBIGALE005839218039;NCBIGALE00583922101,NCBIGALE00583922102,NCBIGALE00583922103,NCBIGALE00583922104,NCBIGALE00583922105,NCBIGALE00583922106,NCBIGALE00583922107,NCBIGALE00583922108,NCBIGALE00583922109,NCBIGALE005839221010,NCBIGALE005839221011,NCBIGALE005839221012,NCBIGALE005839221013,NCBIGALE005839221014,NCBIGALE005839221015,NCBIGALE005839221016,NCBIGALE005839221017,NCBIGALE005839221018,NCBIGALE005839221019,NCBIGALE005839221020,NCBIGALE005839221021,NCBIGALE005839221022,NCBIGALE005839221023,NCBIGALE005839221024,NCBIGALE005839221025,NCBIGALE005839221026,NCBIGALE005839221027,NCBIGALE005839221028,NCBIGALE005839221029,NCBIGALE005839221030,NCBIGALE005839221031,NCBIGALE005839221032,NCBIGALE005839221033;NCBIGALE00583922401,NCBIGALE00583922402,NCBIGALE00583922403,NCBIGALE00583922404,NCBIGALE00583922405,NCBIGALE00583922406,NCBIGALE00583922407,NCBIGALE00583922408,NCBIGALE00583922409,NCBIGALE005839224010,NCBIGALE005839224011,NCBIGALE005839224012,NCBIGALE005839224013,NCBIGALE005839224014,NCBIGALE005839224015,NCBIGALE005839224016,NCBIGALE005839224017,NCBIGALE005839224018,NCBIGALE005839224019,NCBIGALE005839224020,NCBIGALE005839224021,NCBIGALE005839224022,NCBIGALE005839224023,NCBIGALE005839224024,NCBIGALE005839224025,NCBIGALE005839224026,NCBIGALE005839224027,NCBIGALE005839224028,NCBIGALE005839224029,NCBIGALE005839224030,NCBIGALE005839224031,NCBIGALE005839224032,NCBIGALE005839224033,NCBIGALE005839224034;NCBIGALE00583922801,NCBIGALE00583922802,NCBIGALE00583922803,NCBIGALE00583922804,NCBIGALE00583922805,NCBIGALE00583922806,NCBIGALE00583922807,NCBIGALE00583922808,NCBIGALE00583922809,NCBIGALE005839228010,NCBIGALE005839228011,NCBIGALE005839228012,NCBIGALE005839228013,NCBIGALE005839228014,NCBIGALE005839228015,NCBIGALE005839228016,NCBIGALE005839228017,NCBIGALE005839228018,NCBIGALE005839228019,NCBIGALE005839228020,NCBIGALE005839228021,NCBIGALE005839228022,NCBIGALE005839228023,NCBIGALE005839228024,NCBIGALE005839228025,NCBIGALE005839228026,NCBIGALE005839228027,NCBIGALE005839228028,NCBIGALE005839228029,NCBIGALE005839228030,NCBIGALE005839228031,NCBIGALE005839228032,NCBIGALE005839228033,NCBIGALE005839228034;NCBIGALE00583923101,NCBIGALE00583923102,NCBIGALE00583923103,NCBIGALE00583923104,NCBIGALE00583923105,NCBIGALE00583923106,NCBIGALE00583923107,NCBIGALE00583923108,NCBIGALE00583923109,NCBIGALE005839231010,NCBIGALE005839231011,NCBIGALE005839231012,NCBIGALE005839231013,NCBIGALE005839231014,NCBIGALE005839231015,NCBIGALE005839231016,NCBIGALE005839231017,NCBIGALE005839231018,NCBIGALE005839231019,NCBIGALE005839231020,NCBIGALE005839231021,NCBIGALE005839231022,NCBIGALE005839231023,NCBIGALE005839231024,NCBIGALE005839231025,NCBIGALE005839231026,NCBIGALE005839231027,NCBIGALE005839231028,NCBIGALE005839231029,NCBIGALE005839231030,NCBIGALE005839231031,NCBIGALE005839231032,NCBIGALE005839231033,NCBIGALE005839231034;NCBIGALE00583923501,NCBIGALE00583923502,NCBIGALE00583923503,NCBIGALE00583923504,NCBIGALE00583923505,NCBIGALE00583923506,NCBIGALE00583923507,NCBIGALE00583923508,NCBIGALE00583923509,NCBIGALE005839235010,NCBIGALE005839235011,NCBIGALE005839235012,NCBIGALE005839235013,NCBIGALE005839235014,NCBIGALE005839235015,NCBIGALE005839235016,NCBIGALE005839235017,NCBIGALE005839235018,NCBIGALE005839235019,NCBIGALE005839235020,NCBIGALE005839235021,NCBIGALE005839235022,NCBIGALE005839235023,NCBIGALE005839235024,NCBIGALE005839235025,NCBIGALE005839235026,NCBIGALE005839235027,NCBIGALE005839235028,NCBIGALE005839235029,NCBIGALE005839235030,NCBIGALE005839235031,NCBIGALE005839235032,NCBIGALE005839235033;NCBIGALE00693128901,NCBIGALE00693128902,NCBIGALE00693128903,NCBIGALE00693128904,NCBIGALE00693128905,NCBIGALE00693128906,NCBIGALE00693128907,NCBIGALE00693128908,NCBIGALE00693128909,NCBIGALE006931289010,NCBIGALE006931289011,NCBIGALE006931289012,NCBIGALE006931289013,NCBIGALE006931289014,NCBIGALE006931289015,NCBIGALE006931289016,NCBIGALE006931289017,NCBIGALE006931289018,NCBIGALE006931289019,NCBIGALE006931289020,NCBIGALE006931289021,NCBIGALE006931289022,NCBIGALE006931289023,NCBIGALE006931289024,NCBIGALE006931289025,NCBIGALE006931289026,NCBIGALE006931289027,NCBIGALE006931289028,NCBIGALE006931289029,NCBIGALE006931289030,NCBIGALE006931289031,NCBIGALE006931289032,NCBIGALE006931289033,NCBIGALE006931289034	320,87,144,89,302,1834,59,194,534,75,130,111,64,1066,83,133,140,93,215,51,212,117,4771,9129,150,81,73,1568,1445,97,179,102,51,136,184,53,592,76,191;288,194,534,75,130,111,64,1066,83,133,140,93,215,51,212,117,4771,9129,150,81,73,1568,1445,97,179,102,51,136,184,53,592,76,191;169,193,194,534,75,130,111,64,1066,83,133,140,93,215,51,212,117,4771,9129,150,81,73,1568,1445,97,179,102,51,136,184,53,592,76,191;225,193,194,534,75,130,111,64,1066,83,133,140,93,215,51,212,117,4771,9129,150,81,73,1568,1445,97,179,102,51,136,184,53,592,76,191;169,181,194,534,75,130,111,64,1066,83,133,140,93,215,51,212,117,4771,9129,150,81,73,1568,1445,97,179,102,51,136,184,53,592,76,191;169,194,534,75,130,111,64,1066,83,133,140,93,215,51,212,117,4771,9129,150,81,73,1568,1445,97,179,102,51,136,184,53,592,76,191;288,193,194,534,75,130,111,64,1066,83,133,140,93,215,51,212,117,4771,9129,150,81,73,1568,1445,97,179,102,51,136,184,53,592,76,191	51;662;9129	38;32;33;33;33;32;33	32;33;38	592,864,1700,13643,1099,3469,8167,904,2104,163,1026,223,1131,1085,3711,2642,1958,3158,1068,920,427,808,3893,1963,5620,11512,1002,78,546,598,3336,1771,1888,1309,2366,948,2378,688;2165,904,2104,163,1026,223,1131,1085,3711,2642,1958,3158,1068,920,427,808,3893,1963,5620,11512,1002,78,546,598,3336,1771,1888,1309,2366,948,2378,688;144,78,904,2104,163,1026,223,1131,1085,3711,2642,1958,3158,1068,920,427,808,3893,1963,5620,11512,1002,78,546,598,3336,1771,1888,1309,2366,948,2378,688;106,78,904,2104,163,1026,223,1131,1085,3711,2642,1958,3158,1068,920,427,808,3893,1963,5620,11512,1002,78,546,598,3336,1771,1888,1309,2366,948,2378,688;144,90,904,2104,163,1026,223,1131,1085,3711,2642,1958,3158,1068,920,427,808,3893,1963,5620,11512,1002,78,546,598,3336,1771,1888,1309,2366,948,2378,688;414,904,2104,163,1026,223,1131,1085,3711,2642,1958,3158,1068,920,427,808,3893,1963,5620,11512,1002,78,546,598,3336,1771,1888,1309,2366,948,2378,688;1895,78,904,2104,163,1026,223,1131,1085,3711,2642,1958,3158,1068,920,427,808,3893,1963,5620,11512,1002,78,546,598,3336,1771,1888,1309,2366,948,2378,688	78;1980;13643	NA	NA	NA	NA	NA	NA	NA	NA	NA	NA	NA	NA	lncgASinCont	LOC770080	DNAJB8	0	lncgASinCont	n.1.1	LOC770080	DNAJB8	0	0.33	0.00550870493854153	1	NA	NA	NA	NA	NA	NA	NA	NA	NA	NA	NA	NA	NA	NA	lncgASexCont;lincConv;lincConv	ENSGALG00010028302;ENSGALG00010028387;ENSGALG00010028385	ENSGALG00010028302;ENSGALG00010028387;ENSGALG00010028385	0;4636;7882	lncgASexCont	n.n.n	ENSGALG00010028302	ENSGALG00010028302	0	0.24	0.0421591817845745	1	uter	NA	NA	NA	NA	NA	NA	NA	NA	NA	NA	NA	NA	NA	NA	NA	NA	NA	NA	NA	NA	NA	NA	NA	NA	NA	NA	NA	NA	NA	NA	NA	NA	NA	NA	NA	NA	kdny;uter;isth;chor;blod;pcrs;test;pine;feat;lung;utri;ovry;coln;spln;denC;magn;thro;duod;embr;brai;pvtc;adip;burs;cecm;ileu;rtin;thym;jeju;thyr;crtx;gizz;hard;lymT;pitu;trch;crbl;hypt;cctl;hert;livr;nkil;optc;skin;lymB;bmdm;mono;mscB	2.165;2.04;1.01;0.575;0.2925;0.26;0.215;0.21;0.11;0.1;0.1;0.09;0.085;0.0775;0.07;0.05;0.05;0.0425;0.04;0.03;0.0275;0.025;0.025;0.025;0.025;0.025;0.025;0.0225;0.0225;0.015;0.015;0.015;0.015;0.015;0.015;0.0125;0.0125;0.01;0.01;0.01;0.01;0.01;0.01;0.0025;0;0;0	1	11	3	0.92	1	2.165	kdny	2.04	uter	1.06	3	Standard expression	2	kdny;uter	3	2.02;4;Inf	/kdny;uter/isth;chor;blod;pcrs;test;pine;feat;lung;utri;ovry;coln;spln;denC;magn;thro;duod;embr;brai;pvtc;adip;burs;cecm;ileu;rtin;thym;jeju;thyr;crtx;gizz;hard;lymT;pitu;trch;crbl;hypt;cctl;hert;livr;nkil;optc;skin/lymB	/2/41/1	NA	NA	NA	NA	NA	NA	NA	NA	NA	NA	NA	NA	NA	NA	1	2	6	1	4	6	2
LOC101750586	IL17RC	interleukin 17 receptor C	12	11678153	11681720	+	Ncbi	v106	protein_coding	pcg	ENSGALG00010019246	IL17RC	NA	IL17RC	ENSGALG00010019246	IL17RC	2276	1	XM_015293342	2276	2276;2276;2276	mRNA	pcg	16	16;16;16	NCBIGALE01529334201,NCBIGALE01529334202,NCBIGALE01529334203,NCBIGALE01529334204,NCBIGALE01529334205,NCBIGALE01529334206,NCBIGALE01529334207,NCBIGALE01529334208,NCBIGALE01529334209,NCBIGALE015293342010,NCBIGALE015293342011,NCBIGALE015293342012,NCBIGALE015293342013,NCBIGALE015293342014,NCBIGALE015293342015,NCBIGALE015293342016	257,22,296,112,45,140,60,55,185,51,171,84,58,96,39,605	22;142;605	15	15;15;15	69,87,106,83,106,96,133,108,72,77,58,78,69,73,92	58;87;133	ortholog_one2one	ENSMUSG00000030281	Il17rc	LOC171095	Il17rc	interleukin 17 receptor C	ortholog_one2one	ENSG00000163702	IL17RC	LOC84818	IL17RC	interleukin 17 receptor C	NA	NA	NA	NA	NA	NA	NA	NA	NA	NA	NA	NA	NA	lincConv	LOC416053	PRRT3	2793	lincConv	1.1.1	LOC416053	PRRT3	2793	0.29	0.00430295206911346	0	NA	NA	NA	NA	NA	NA	NA	NA	NA	NA	NA	NA	NA	NA	NA	NA	NA	NA	NA	NA	NA	NA	NA	NA	NA	NA	NA	NA	NA	NA	NA	NA	NA	NA	NA	NA	NA	NA	NA	NA	NA	NA	NA	NA	NA	NA	NA	NA	NA	NA	isth;uter;chor;coln;utri;magn;thyr;feat;skin;pitu;pine;adip;ovry;jeju;pvtc;livr;kdny;gizz;ileu;cecm;lung;hard;blod;spln;hert;burs;test;duod;trch;brai;rtin;bmdm;mono;mscB;hypt;crtx;thro;lymB;thym;crbl;embr;lymT;denC;pcrs;optc;cctl;nkil	206.685;170.66;94.175;86.38;78.04;57.905;43.005;41.6;35.95;33.975;33.875;32.33;24.515;20.17;19.98;17.59;16.705;15.825;12.3075;11.92;11.805;11.5075;9.5325;9.31;7.07;6.0875;6.01;5.57;4.57;3.6525;3.595;2.87;2.51;2.37;1.99;1.325;1.005;1;0.975;0.895;0.56;0.24;0.225;0.22;0.12;0.08;0	1	45	38	0.59	0	206.685	isth	170.66	uter	1.21	1	Standard expression	41	isth;uter;chor;coln;utri;magn;thyr;feat;skin;pitu;pine;adip;ovry;jeju;pvtc;livr;kdny;gizz;ileu;cecm;lung;hard;blod;spln;hert;burs;test;duod;trch;brai;rtin;bmdm;mono;mscB;hypt;crtx;thro;lymB;thym;crbl;embr	2	2.33;Inf	/isth;uter;chor;coln;utri;magn;thyr;feat;skin;pitu;pine;adip;ovry;jeju;pvtc;livr;kdny;gizz;ileu;cecm;lung;hard;blod;spln;hert;burs;test;duod;trch;brai;rtin;bmdm;mono;mscB;hypt;crtx;thro;lymB;thym;crbl;embr/lymT;denC;pcrs;optc;cctl	/41/5	NA	defense response to fungus;positive regulation of interleukin-6 production;positive regulation of cytokine production involved in inflammatory response;granulocyte chemotaxis	cell surface;plasma membrane	interleukin-17 receptor activity;signaling receptor binding	Chronic mucocutaneous candidiasis;CANDIDIASIS FAMILIAL 9	cytokine-mediated signaling pathway;inflammatory response;cytokine-mediated signaling pathway;inflammatory response;cytokine-mediated signaling pathway;cytokine-mediated signaling pathway;inflammatory response;cytokine-mediated signaling pathway;inflammatory response;cytokine-mediated signaling pathway;inflammatory response;positive regulation of interleukin-6 production;defense response to fungus;granulocyte chemotaxis;positive regulation of cytokine production involved in inflammatory response;cytokine-mediated signaling pathway;cytokine-mediated signaling pathway;cytokine-mediated signaling pathway;inflammatory response;cytokine-mediated signaling pathway;cytokine-mediated signaling pathway;cytokine-mediated signaling pathway;inflammatory response;cytokine-mediated signaling pathway;inflammatory response	plasma membrane;membrane;plasma membrane;plasma membrane;membrane;plasma membrane;membrane;plasma membrane;membrane;plasma membrane;plasma membrane;membrane;plasma membrane;cell surface;membrane;membrane;plasma membrane;membrane;plasma membrane;plasma membrane;membrane;plasma membrane	interleukin-17 receptor activity;protein binding;interleukin-17 receptor activity;interleukin-17 receptor activity;interleukin-17 receptor activity;protein binding;interleukin-17 receptor activity;interleukin-17 receptor activity;interleukin-17 receptor activity;interleukin-17 receptor activity;interleukin-17 receptor activity;protein binding;interleukin-17 receptor activity;interleukin-17 receptor activity;interleukin-17 receptor activity;protein binding;interleukin-17 receptor activity;signaling receptor binding;interleukin-17 receptor activity;interleukin-17 receptor activity;interleukin-17 receptor activity;interleukin-17 receptor activity;interleukin-17 receptor activity;interleukin-17 receptor activity;interleukin-17 receptor activity;interleukin-17 receptor activity;interleukin-17 receptor activity;interleukin-17 receptor activity;interleukin-17 receptor activity;interleukin-17 receptor activity;interleukin-17 receptor activity;interleukin-17 receptor activity;interleukin-17 receptor activity;interleukin-17 receptor activity;protein binding;interleukin-17 receptor activity;interleukin-17 receptor activity;interleukin-17 receptor activity;interleukin-17 receptor activity;protein binding;interleukin-17 receptor activity;interleukin-17 receptor activity;interleukin-17 receptor activity	abnormal eye morphology;abnormal kidney morphology;abnormal ovary morphology;abnormal spleen morphology;decreased body length;enlarged spleen;small kidney;abnormal chemokine level;decreased inflammatory response;decreased susceptibility to experimental autoimmune encephalomyelitis;increased interleukin-17 secretion;no abnormal phenotype detected	positive regulation of cytokine production involved in inflammatory response;inflammatory response;cytokine-mediated signaling pathway;positive regulation of interleukin-6 production;granulocyte chemotaxis;defense response to fungus	membrane;plasma membrane;cell surface	interleukin-17 receptor activity;protein binding;signaling receptor binding	interleukin 17 receptor C	MGI:2159336	1	1	1	1	1	1	2
LOC101750777	RASSF1	Ras association domain family member 1	12	1523953	1528105	-	Ncbi	v106	protein_coding	pcg	ENSGALG00010028123	RASSF1	NA	RASSF1	ENSGALG00010028123	RASSF1	1255	4	XM_015292790;XM_040646454;XM_040646455;XM_015292789	1236;1148;1632;1005	1005;1255;1632	mRNA;mRNA;mRNA;mRNA	pcg;pcg;pcg;pcg	5;6;6;6	5;6;6	NCBIGALE01529278901,NCBIGALE01529278902,NCBIGALE01529278903,NCBIGALE01529278904,NCBIGALE01529278905;NCBIGALE01529279001,NCBIGALE01529279002,NCBIGALE01529279003,NCBIGALE01529279004,NCBIGALE01529279005,NCBIGALE01529279006;NCBIGALE04064645401,NCBIGALE04064645402,NCBIGALE04064645403,NCBIGALE04064645404,NCBIGALE04064645405,NCBIGALE04064645406;NCBIGALE04064645501,NCBIGALE04064645502,NCBIGALE04064645503,NCBIGALE04064645504,NCBIGALE04064645505,NCBIGALE04064645506	478,105,286,116,251;268,122,105,286,116,251;752,122,105,286,116,251;125,122,105,286,116,251	105;218;752	4;5;5;5	4;5;5	592,75,390,82;1004,1459,75,390,82;181,1459,75,390,82;188,1459,75,390,82	75;449;1459	ortholog_one2one	ENSMUSG00000010067	Rassf1	LOC56289	Rassf1	Ras association (RalGDS/AF-6) domain family member 1	ortholog_one2one	ENSG00000068028	RASSF1	LOC11186	RASSF1	Ras association domain family member 1	NA	NA	NA	NA	NA	NA	NA	NA	NA	NA	NA	NA	NA	lincSSdw;lincSSdw;lincSSdw;lincSSup	LOC112529928;LOC112529928;LOC425132;LOC426739	ZMYND10;ZMYND10;NPRL2;HYAL1	2058;2881;8460;9927	lincSSdw	n.n.n	LOC112529928	ZMYND10	2058	0.33	0.00116730936117707	0	NA	NA	NA	NA	NA	NA	NA	NA	NA	NA	NA	NA	NA	NA	NA	NA	NA	NA	NA	NA	NA	NA	NA	NA	NA	NA	NA	NA	NA	NA	NA	NA	NA	NA	NA	NA	NA	NA	NA	NA	NA	NA	NA	NA	NA	NA	NA	NA	NA	NA	lymT;chor;utri;ovry;thro;adip;spln;uter;coln;feat;isth;pitu;pine;bmdm;thyr;lung;brai;skin;magn;jeju;cecm;kdny;rtin;gizz;denC;blod;hert;thym;burs;hard;ileu;livr;hypt;crtx;pvtc;duod;mono;test;crbl;lymB;embr;trch;mscB;nkil;pcrs;optc;cctl	88.59;82.575;66.305;43.08;36.105;33.98;30.2775;30.23;29.74;28.3325;27.575;26.4375;24.615;20.65;18.775;17.7075;15.7125;14.6;13.075;12.6275;11.15;7.8725;7.585;6.935;6.075;5.8875;5.15;5.0475;5;4.9125;4.87;4.825;4.39;4.29;4.245;4.0725;3.76;3.455;3.38;2.7175;1.4;1.4;0.95;0.27;0.2;0.16;0.15	1	47	42	0.51	0	88.59	lymT	82.575	chor	1.07	0	Standard expression	43	lymT;chor;utri;ovry;thro;adip;spln;uter;coln;feat;isth;pitu;pine;bmdm;thyr;lung;brai;skin;magn;jeju;cecm;kdny;rtin;gizz;denC;blod;hert;thym;burs;hard;ileu;livr;hypt;crtx;pvtc;duod;mono;test;crbl;lymB;embr;trch;mscB	2	3.52;Inf	/lymT;chor;utri;ovry;thro;adip;spln;uter;coln;feat;isth;pitu;pine;bmdm;thyr;lung;brai;skin;magn;jeju;cecm;kdny;rtin;gizz;denC;blod;hert;thym;burs;hard;ileu;livr;hypt;crtx;pvtc;duod;mono;test;crbl;lymB;embr;trch;mscB/nkil;pcrs;optc;cctl	/43/4	NA	signal transduction;regulation of microtubule cytoskeleton organization;Ras protein signal transduction	nucleus;microtubule cytoskeleton	NA	NA	signal transduction;regulation of microtubule cytoskeleton organization;cell cycle;signal transduction;Ras protein signal transduction;Ras protein signal transduction;signal transduction;regulation of microtubule cytoskeleton organization;cell cycle;signal transduction;Ras protein signal transduction;Ras protein signal transduction;signal transduction;regulation of microtubule cytoskeleton organization;cell cycle;cellular response to DNA damage stimulus;regulation of cell cycle;protein stabilization;signal transduction;positive regulation of protein ubiquitination;Ras protein signal transduction;Ras protein signal transduction;cell cycle;signal transduction;signal transduction;Ras protein signal transduction;Ras protein signal transduction;signal transduction;regulation of microtubule cytoskeleton organization;cell cycle;signal transduction;Ras protein signal transduction;Ras protein signal transduction;regulation of cell cycle G1/S phase transition;cell cycle;signal transduction;signal transduction;Ras protein signal transduction;Ras protein signal transduction;signal transduction;regulation of microtubule cytoskeleton organization;cell cycle;signal transduction;Ras protein signal transduction;Ras protein signal transduction	nucleus;nucleus;cytoplasm;cytoskeleton;microtubule;microtubule organizing center;spindle;nucleus;spindle pole;microtubule cytoskeleton;microtubule cytoskeleton;nucleus;nucleus;cytoplasm;cytoskeleton;microtubule;microtubule organizing center;spindle;nucleus;spindle pole;microtubule cytoskeleton;microtubule cytoskeleton;nucleus;nucleus;cytoplasm;cytoskeleton;microtubule;microtubule organizing center;spindle;nucleus;spindle pole;microtubule cytoskeleton;microtubule cytoskeleton;nucleus;nucleus;cytoplasm;cytoskeleton;microtubule;microtubule organizing center;spindle;nucleus;spindle pole;microtubule cytoskeleton;microtubule cytoskeleton;nucleus;nucleus;cytoplasm;cytoskeleton;microtubule;microtubule organizing center;spindle;nucleus;spindle pole;microtubule cytoskeleton;microtubule cytoskeleton;nucleus;nucleus;cytoplasm;cytoskeleton;microtubule;microtubule organizing center;spindle;nucleus;spindle pole;microtubule cytoskeleton;microtubule cytoskeleton;nucleus;nucleus;cytoplasm;cytoskeleton;microtubule;microtubule organizing center;spindle;nucleus;spindle pole;microtubule cytoskeleton;microtubule cytoskeleton	metal ion binding;zinc ion binding;protein binding;metal ion binding;zinc ion binding;protein binding;metal ion binding;zinc ion binding;protein binding;protein N-terminus binding;metal ion binding;zinc ion binding;protein binding;metal ion binding;zinc ion binding;protein binding;identical protein binding;metal ion binding;zinc ion binding;protein binding;metal ion binding;zinc ion binding;protein binding	abnormal cell physiology;abnormal oval cell morphology;cardiac fibrosis;cardiac hypertrophy;increased B cell derived lymphoma incidence;increased adenoma incidence;increased hepatocellular carcinoma incidence;increased incidence of tumors by chemical induction;increased incidence of tumors by ionizing radiation induction;increased intestinal adenocarcinoma incidence;increased liver adenoma incidence;increased liver tumor incidence;increased lung adenoma incidence;increased lymphoma incidence;increased mortality induced by ionizing radiation;increased response of heart to induced stress;no abnormal phenotype detected;premature death	signal transduction;regulation of microtubule cytoskeleton organization;regulation of cell cycle;cellular response to DNA damage stimulus;cell cycle;Ras protein signal transduction;protein stabilization;positive regulation of protein ubiquitination;regulation of cell cycle G1/S phase transition	nucleus;cytoplasm;microtubule cytoskeleton;microtubule organizing center;cytoskeleton;microtubule;spindle;spindle pole	protein binding;metal ion binding;identical protein binding;small GTPase binding;protein N-terminus binding	Ras association (RalGDS/AF-6) domain family member 1	MGI:1928386	1	1	1	NA	NA	NA	NA
LOC101750778	CCDC36	coiled-coil domain containing 36	12	11689675	11712174	-	Ncbi	v106	protein_coding	pcg	ENSGALG00010021775	CCDC36	NA	CCDC36	ENSGALG00010021775;ENSGALG00010021792	CCDC36;KLHDC8B	6308	5	XR_005839137;XM_046899757;XM_040646061;XM_046899758;NM_001391891	4048;5414;5798;10177;6105	4048;6308;10177	transcript;mRNA;mRNA;mRNA;mRNA	mis;pcg;pcg;pcg;pcg	7;8;8;7;8	7;8;8	NCBIGALE00139189101,NCBIGALE00139189102,NCBIGALE00139189103,NCBIGALE00139189104,NCBIGALE00139189105,NCBIGALE00139189106,NCBIGALE00139189107;NCBIGALE04064606101,NCBIGALE04064606102,NCBIGALE04064606103,NCBIGALE04064606104,NCBIGALE04064606105,NCBIGALE04064606106,NCBIGALE04064606107,NCBIGALE04064606108;NCBIGALE04689975701,NCBIGALE04689975702,NCBIGALE04689975703,NCBIGALE04689975704,NCBIGALE04689975705,NCBIGALE04689975706,NCBIGALE04689975707,NCBIGALE04689975708;NCBIGALE04689975801,NCBIGALE04689975802,NCBIGALE04689975803,NCBIGALE04689975804,NCBIGALE04689975805,NCBIGALE04689975806,NCBIGALE04689975807;NCBIGALE00583913701,NCBIGALE00583913702,NCBIGALE00583913703,NCBIGALE00583913704,NCBIGALE00583913705,NCBIGALE00583913706,NCBIGALE00583913707,NCBIGALE00583913708	1131,157,158,49,88,104,2361;2415,80,157,158,49,88,104,2363;754,2125,157,158,49,88,104,2363;7258,157,158,49,88,104,2363;3566,157,158,49,88,104,1474,509	49;830;7258	6;7;7;6;7	6;7;7	6669,1216,1791,626,5212,507;1072,6669,1216,1791,626,5212,507;688,6669,1216,1791,626,5212,507;2977,1216,1791,626,5212,507;6669,1216,1791,626,5212,507,381	381;2380;6669	ortholog_one2one	ENSMUSG00000047220	Iho1	LOC434438	Iho1	interactor of HORMAD1 1	ortholog_one2one	ENSG00000173421	IHO1	LOC339834	IHO1	interactor of HORMAD1 1	NA	NA	NA	NA	NA	NA	NA	NA	NA	NA	NA	NA	NA	lncgSSexOvlp;lincDivg;lincSSup;lincSSdw;lincConv	LOC416054;LOC101748153;LOC416053;LOC416055;LOC101750586	KLHDC8B;LOC101748153;PRRT3;LOC416055;IL17RC	0;7527;1050;3809;7957	lncgSSexOvlp	n.n.n	LOC416054	KLHDC8B	0	0.58	1.09116230103218e-08	0	NA	NA	NA	NA	NA	NA	NA	NA	NA	NA	NA	NA	NA	NA	NA	NA	NA	NA	NA	NA	NA	NA	NA	NA	NA	NA	NA	NA	NA	NA	NA	NA	NA	NA	NA	NA	NA	NA	NA	NA	NA	NA	NA	NA	NA	NA	NA	NA	NA	NA	test;blod;crtx;crbl;brai;rtin;ovry;chor;embr;pine;coln;hypt;feat;thro;uter;mscB;gizz;pitu;skin;bmdm;denC;utri;cecm;magn;isth;lung;jeju;spln;ileu;duod;nkil;pcrs;thyr;pvtc;kdny;livr;lymB;adip;burs;thym;hard;cctl;hert;optc;lymT;mono;trch	18.26;2.105;1.33;0.815;0.665;0.52;0.515;0.51;0.46;0.34;0.31;0.3025;0.2975;0.285;0.285;0.22;0.205;0.19;0.18;0.17;0.145;0.14;0.13;0.105;0.1;0.0975;0.09;0.0875;0.0725;0.06;0.05;0.05;0.0475;0.0375;0.0325;0.03;0.0275;0.025;0.0225;0.015;0.0125;0.01;0.01;0.01;0;0;0	1	25	3	0.94	1	18.26	test	2.105	blod	8.67	3	Standard expression	1	test	2	8.67;Inf	/test/blod;crtx;crbl;brai;rtin;ovry;chor;embr;pine;coln;hypt;feat;thro;uter;mscB;gizz;pitu;skin;bmdm;denC;utri;cecm;magn;isth;lung;jeju;spln;ileu;duod;nkil;pcrs;thyr;pvtc;kdny;livr;lymB;adip;burs;thym;hard;cctl;hert;optc	/1/43	NA	DNA recombination;meiotic DNA double-strand break formation	NA	NA	NA	DNA recombination;meiotic DNA double-strand break formation;cell differentiation;meiotic cell cycle;spermatogenesis;spermatogenesis;homologous chromosome pairing at meiosis;homologous chromosome pairing at meiosis;meiotic DNA double-strand break formation;meiotic DNA double-strand break formation;oogenesis;oogenesis;regulation of homologous chromosome segregation;DNA recombination;meiotic DNA double-strand break formation;cell differentiation;meiotic cell cycle;spermatogenesis;spermatogenesis;homologous chromosome pairing at meiosis;homologous chromosome pairing at meiosis;meiotic DNA double-strand break formation;meiotic DNA double-strand break formation;oogenesis;oogenesis;regulation of homologous chromosome segregation;DNA recombination;meiotic DNA double-strand break formation;cell differentiation;meiotic cell cycle;spermatogenesis;spermatogenesis;homologous chromosome pairing at meiosis;homologous chromosome pairing at meiosis;meiotic DNA double-strand break formation;meiotic DNA double-strand break formation;oogenesis;oogenesis;regulation of homologous chromosome segregation;homologous chromosome pairing at meiosis;regulation of homologous chromosome segregation;DNA recombination;meiotic DNA double-strand break formation;cell differentiation;meiotic cell cycle;spermatogenesis;spermatogenesis;homologous chromosome pairing at meiosis;homologous chromosome pairing at meiosis;meiotic DNA double-strand break formation;meiotic DNA double-strand break formation;oogenesis;oogenesis;regulation of homologous chromosome segregation	chromosome;condensed nuclear chromosome;condensed nuclear chromosome;chromosome;condensed nuclear chromosome;condensed nuclear chromosome;chromosome;condensed nuclear chromosome;condensed nuclear chromosome;condensed nuclear chromosome;chromosome;condensed nuclear chromosome;condensed nuclear chromosome	protein binding;protein binding;protein binding;protein binding	NA	DNA recombination;meiotic DNA double-strand break formation;meiotic cell cycle;spermatogenesis;cell differentiation;oogenesis;homologous chromosome pairing at meiosis;regulation of homologous chromosome segregation	chromosome;condensed nuclear chromosome	protein binding	interactor of HORMAD1 1	MGI:3612242	2	2	1	1	1	NA	NA
LOC101750987	LOC101750987	NA	12	18848262	18920085	+	Ncbi	v106	lncRNA	lnc	NA	NA	NA	NA	ENSGALG00010022428;ENSGALG00010022430	NA	13949	1	XR_001468613	13949	13949;13949;13949	lnc_RNA	lnc	17	17;17;17	NCBIGALE00146861301,NCBIGALE00146861302,NCBIGALE00146861303,NCBIGALE00146861304,NCBIGALE00146861305,NCBIGALE00146861306,NCBIGALE00146861307,NCBIGALE00146861308,NCBIGALE00146861309,NCBIGALE001468613010,NCBIGALE001468613011,NCBIGALE001468613012,NCBIGALE001468613013,NCBIGALE001468613014,NCBIGALE001468613015,NCBIGALE001468613016,NCBIGALE001468613017	82,112,161,131,1730,309,287,186,1976,174,115,149,123,113,274,91,7936	82;821;7936	16	16;16;16	10494,13631,6165,3263,390,3133,220,2040,2937,391,1225,5905,3771,3683,573,70	70;3618;13631	NA	NA	NA	NA	NA	NA	NA	NA	NA	NA	NA	NA	lincSSdw	LOC416110	EDEM1	30887	lincSSdw	1.1.1	LOC416110	EDEM1	30887	0.22	0.0330362587416012	0	NA	NA	NA	NA	NA	NA	NA	NA	NA	NA	NA	NA	NA	NA	lncgSSinCont	INRAGALG00000004499	INRAGALG00000004499	0	lncgSSinCont	1.1.1	INRAGALG00000004499	INRAGALG00000004499	0	0.04	0.757144124192104	1	NA	NA	NA	NA	NA	NA	NA	NA	NA	NA	NA	NA	NA	NA	NA	NA	NA	NA	NA	NA	NA	NA	NA	NA	NA	NA	NA	NA	NA	NA	NA	NA	NA	NA	NA	NA	NA	rtin;denC;isth;brai;ovry;blod;utri;pine;pitu;hypt;thro;embr;skin;lung;feat;kdny;uter;crbl;bmdm;magn;trch;pcrs;duod;test;burs;jeju;cecm;chor;adip;coln;gizz;lymT;spln;ileu;thym;crtx;hard;thyr;cctl;hert;livr;optc;pvtc;lymB;mono;mscB;nkil	1.205;0.575;0.4;0.235;0.23;0.185;0.17;0.16;0.1375;0.1175;0.115;0.1;0.1;0.0875;0.08;0.07;0.06;0.0575;0.05;0.05;0.045;0.04;0.0375;0.03;0.0275;0.0275;0.025;0.025;0.02;0.02;0.02;0.02;0.02;0.0175;0.0175;0.015;0.015;0.015;0.01;0.01;0.01;0.01;0.01;0.0075;0;0;0	1	13	1	0.91	1	1.205	rtin	0.575	denC	2.1	3	Standard expression	1	rtin	2	2.1;Inf	/rtin/denC;isth;brai;ovry;blod;utri;pine;pitu;hypt;thro;embr;skin;lung;feat;kdny;uter;crbl;bmdm;magn;trch;pcrs;duod;test;burs;jeju;cecm;chor;adip;coln;gizz;lymT;spln;ileu;thym;crtx;hard;thyr;cctl;hert;livr;optc;pvtc;lymB	/1/43	NA	NA	NA	NA	NA	NA	NA	NA	NA	NA	NA	NA	NA	NA	1	2	3	NA	3	NA	NA
LOC101751202	NICN1	nicolin 1	12	2603572	2606670	-	Ncbi	v106	protein_coding	pcg	ENSGALG00010026919	NICN1	NA	NICN1	ENSGALG00010026919;ENSGALG00010027288	NICN1;DAG1	1486	5	XM_046900155;XM_015292898;XM_046900154;XM_015292899;XM_015292897	1535;1643;1421;1361;1469	1361;1486;1643	mRNA;mRNA;mRNA;mRNA;mRNA	pcg;pcg;pcg;pcg;pcg	5;6;5;4;5	4;5;6	NCBIGALE01529289701,NCBIGALE01529289702,NCBIGALE01529289703,NCBIGALE01529289704,NCBIGALE01529289705;NCBIGALE01529289801,NCBIGALE01529289802,NCBIGALE01529289803,NCBIGALE01529289804,NCBIGALE01529289805,NCBIGALE01529289806;NCBIGALE01529289901,NCBIGALE01529289902,NCBIGALE01529289903,NCBIGALE01529289904,NCBIGALE01529289905;NCBIGALE04690015401,NCBIGALE04690015402,NCBIGALE04690015403,NCBIGALE04690015404;NCBIGALE04690015501,NCBIGALE04690015502,NCBIGALE04690015503,NCBIGALE04690015504,NCBIGALE04690015505	943,174,114,72,232;943,174,114,72,105,235;943,174,114,72,118;943,114,72,232;943,114,72,105,235	72;297;943	4;5;4;3;4	3;4;5	108,69,215,145;108,69,215,941,128;108,69,215,259;350,215,145;350,215,941,128	69;250;941	ortholog_one2one	ENSMUSG00000032606	Nicn1	LOC66257	Nicn1	nicolin 1	ortholog_one2one	ENSG00000145029	NICN1	LOC84276	NICN1	nicolin 1, tubulin polyglutamylase complex subunit	NA	NA	NA	NA	NA	NA	NA	NA	NA	NA	NA	NA	NA	lncgSSexOvlp;lincSSup;lincSSup	LOC100049058;LOC395566;LOC395178	DAG1;AMT;UBA7	0;1124;4232	lncgSSexOvlp	n.n.n	LOC100049058	DAG1	0	0.52	2.95517557427231e-07	0	NA	NA	NA	NA	NA	NA	NA	NA	NA	NA	NA	NA	NA	NA	NA	NA	NA	NA	NA	NA	NA	NA	NA	NA	NA	NA	NA	NA	NA	NA	NA	NA	NA	NA	NA	NA	NA	NA	NA	NA	NA	NA	NA	NA	NA	NA	NA	NA	NA	NA	uter;chor;isth;utri;blod;coln;rtin;pine;pitu;thro;adip;cecm;thyr;jeju;feat;ovry;brai;skin;magn;lymB;lymT;livr;spln;bmdm;ileu;burs;gizz;pvtc;lung;thym;hard;mono;duod;hert;kdny;crtx;test;hypt;denC;crbl;trch;nkil;embr;mscB;optc;pcrs;cctl	33.985;32.47;31.92;29.595;28.8475;15.87;15.69;14.73;14.2875;13.31;11.105;9.73;9.535;9.0575;8.905;8.53;7.9575;7.9;6.37;5.675;5.59;5.32;3.69;2.915;2.3925;2.315;2.13;2.115;2.0975;2.005;1.9025;1.87;1.8425;1.8;1.7475;1.74;1.52;1.5025;1.495;1.085;0.9;0.62;0.185;0.125;0.1;0.06;0.03	1	45	40	0.54	0	33.985	uter	32.47	chor	1.05	0	Standard expression	42	uter;chor;isth;utri;blod;coln;rtin;pine;pitu;thro;adip;cecm;thyr;jeju;feat;ovry;brai;skin;magn;lymB;lymT;livr;spln;bmdm;ileu;burs;gizz;pvtc;lung;thym;hard;mono;duod;hert;kdny;crtx;test;hypt;denC;crbl;trch;nkil	3	3.35;2;Inf	/uter;chor;isth;utri;blod;coln;rtin;pine;pitu;thro;adip;cecm;thyr;jeju;feat;ovry;brai;skin;magn;lymB;lymT;livr;spln;bmdm;ileu;burs;gizz;pvtc;lung;thym;hard;mono;duod;hert;kdny;crtx;test;hypt;denC;crbl;trch;nkil/embr;mscB;optc;pcrs/cctl	/42/4/1	NA	NA	nucleoplasm	NA	NA		nucleus;nucleoplasm;microtubule;nucleoplasm;nucleus;nucleoplasm;microtubule;nucleoplasm;nucleus;nucleoplasm;microtubule;nucleoplasm;nucleoplasm	protein binding;protein binding;protein binding	NA		nucleoplasm;nucleus;microtubule;cytosol		nicolin 1	MGI:1913507	2	2	2	1	NA	NA	NA
LOC101751348	LOC101751348	HAUS augmin-like complex subunit 3-like	12	3271158	3272938	-	Ncbi	v106	protein_coding	pcg	NA	NA	NA	NA	ENSGALG00010027488	NA	1279	1	XM_004944481	1279	1279;1279;1279	mRNA	pcg	3	3;3;3	NCBIGALE00494448101,NCBIGALE00494448102,NCBIGALE00494448103	513,217,549	217;426;549	2	2;2;2	393,111	111;252;393	NA	NA	NA	NA	NA	NA	NA	NA	NA	NA	NA	NA	NA	NA	NA	NA	NA	NA	NA	NA	NA	NA	NA	NA	NA	lncgASinNest	LOC415943	DNAH1	0	lncgASinNest	1.1.1	LOC415943	DNAH1	0	0.06	0.593297747974068	1	NA	NA	NA	NA	NA	NA	NA	NA	NA	NA	NA	NA	NA	NA	NA	NA	NA	NA	NA	NA	NA	NA	NA	NA	NA	NA	NA	NA	NA	NA	NA	NA	NA	NA	NA	NA	NA	NA	NA	NA	NA	NA	NA	NA	NA	NA	NA	NA	NA	NA	ovry;test;denC;isth;blod;lung;pcrs;cctl;pvtc;trch;lymB;adip;bmdm;brai;burs;cecm;chor;coln;crbl;crtx;duod;embr;feat;gizz;hard;hert;hypt;ileu;jeju;kdny;livr;lymT;magn;mono;mscB;nkil;optc;pine;pitu;rtin;skin;spln;thro;thym;thyr;uter;utri	2.995;0.37;0.2;0.155;0.13;0.1125;0.02;0.01;0.005;0.005;0.0025;0;0;0;0;0;0;0;0;0;0;0;0;0;0;0;0;0;0;0;0;0;0;0;0;0;0;0;0;0;0;0;0;0;0;0;0	1	6	1	0.99	1	2.995	ovry	0.37	test	8.09	36	Standard expression	1	ovry	6	8.09;5.62;2;2;2;Inf	/ovry/test;denC;isth;blod;lung/pcrs/cctl/pvtc;trch/lymB	/1/5/1/1/2/1	NA	spindle assembly	HAUS complex	NA	NA	NA	NA	NA	NA	NA	NA	NA	NA	NA	1	1	1	NA	NA	NA	NA
LOC101751709	LOC101751709	histone H2A type 2-B-like	12	9307134	9308637	+	Ncbi	v106	protein_coding	pcg	NA	NA	NA	NA	ENSGALG00010027282	NA	1418	1	XM_015293382	1418	1418;1418;1418	mRNA	pcg	2	2;2;2	NCBIGALE01529338201,NCBIGALE01529338202	72,1346	72;709;1346	1	1;1;1	87	87;87;87	NA	NA	NA	NA	NA	NA	NA	NA	NA	NA	NA	NA	NA	NA	NA	NA	NA	NA	NA	NA	NA	NA	NA	NA	NA	lincConv	LOC416016	RAB7A	8059	lincConv	1.1.1	LOC416016	RAB7A	8059	0.33	0.000931182408823899	0	NA	NA	NA	NA	NA	NA	NA	NA	NA	NA	NA	NA	NA	NA	NA	NA	NA	NA	NA	NA	NA	NA	NA	NA	NA	NA	NA	NA	NA	NA	NA	NA	NA	NA	NA	NA	NA	NA	NA	NA	NA	NA	NA	NA	NA	NA	NA	NA	NA	NA	rtin;lymB;test;burs;pine;utri;crtx;brai;isth;hypt;ovry;crbl;uter;pitu;adip;blod;coln;denC;thyr;thym;magn;embr;chor;spln;cecm;mscB;hert;skin;thro;gizz;feat;bmdm;mono;lung;kdny;trch;jeju;lymT;pvtc;ileu;hard;livr;duod;optc;nkil;pcrs;cctl	717.03;531.955;507.87;289.66;264.74;210.815;210.69;176.78;174.99;130.4325;119.77;117.1975;108.06;87.7525;80.78;68.3925;55.965;50.505;44.9875;39.9425;38.505;38.43;37.035;36.4325;35.34;31.425;28.21;27.715;26.025;24.82;23.49;22.925;15.21;15.0225;11.6075;10.66;10.495;9.235;8.5575;7.6225;7.4825;7.035;6.32;3.81;0.48;0.24;0.13	1	47	44	0.46	0	717.03	rtin	531.955	lymB	1.35	0	Standard expression	44	rtin;lymB;test;burs;pine;utri;crtx;brai;isth;hypt;ovry;crbl;uter;pitu;adip;blod;coln;denC;thyr;thym;magn;embr;chor;spln;cecm;mscB;hert;skin;thro;gizz;feat;bmdm;mono;lung;kdny;trch;jeju;lymT;pvtc;ileu;hard;livr;duod;optc	3	7.94;2;Inf	/rtin;lymB;test;burs;pine;utri;crtx;brai;isth;hypt;ovry;crbl;uter;pitu;adip;blod;coln;denC;thyr;thym;magn;embr;chor;spln;cecm;mscB;hert;skin;thro;gizz;feat;bmdm;mono;lung;kdny;trch;jeju;lymT;pvtc;ileu;hard;livr;duod;optc/nkil/pcrs;cctl	/44/1/2	NA	NA	nucleosome;nucleus;chromosome	DNA binding;protein heterodimerization activity;structural constituent of chromatin	NA	NA	NA	NA	NA	NA	NA	NA	NA	NA	1	1	1	1	NA	NA	NA
LOC101751855	LOC101751855	NA	12	14050215	14123496	-	Ncbi	v106	lncRNA	lnc	NA	NA	NA	NA	ENSGALG00010022495	NA	13867	34	XR_006931332;XR_006931320;XR_006931316;XR_005839206;XR_006931313;XR_006931311;XR_005839204;XR_005839203;XR_001468655;XR_005839201;XR_005839200;XR_006931325;XR_006931322;XR_006931326;XR_006931315;XR_003077486;XR_006931310;XR_003077488;XR_006931327;XR_006931331;XR_006931330;XR_006931329;XR_006931309;XR_006931328;XR_006931319;XR_006931317;XR_006931312;XR_003077484;XR_006931321;XR_006931324;XR_006931318;XR_005839202;XR_006931323;XR_006931314	14356;14439;14156;14113;14439;14192;14526;14109;14243;14152;14360;14239;14235;14192;13988;14083;13909;13905;14318;14322;14235;14122;14522;14043;14127;14239;13796;13879;14088;13924;9558;13732;8930;14009	8930;13867;14526	lnc_RNA;lnc_RNA;lnc_RNA;lnc_RNA;lnc_RNA;lnc_RNA;lnc_RNA;lnc_RNA;lnc_RNA;lnc_RNA;lnc_RNA;lnc_RNA;lnc_RNA;lnc_RNA;lnc_RNA;lnc_RNA;lnc_RNA;lnc_RNA;lnc_RNA;lnc_RNA;lnc_RNA;lnc_RNA;lnc_RNA;lnc_RNA;lnc_RNA;lnc_RNA;lnc_RNA;lnc_RNA;lnc_RNA;lnc_RNA;lnc_RNA;lnc_RNA;lnc_RNA;lnc_RNA	lnc;lnc;lnc;lnc;lnc;lnc;lnc;lnc;lnc;lnc;lnc;lnc;lnc;lnc;lnc;lnc;lnc;lnc;lnc;lnc;lnc;lnc;lnc;lnc;lnc;lnc;lnc;lnc;lnc;lnc;lnc;lnc;lnc;lnc	10;11;9;11;11;12;12;11;9;9;10;10;10;12;11;12;10;10;11;11;10;9;12;8;10;10;9;10;11;13;11;11;12;11	8;11;13	NCBIGALE00146865501,NCBIGALE00146865502,NCBIGALE00146865503,NCBIGALE00146865504,NCBIGALE00146865505,NCBIGALE00146865506,NCBIGALE00146865507,NCBIGALE00146865508,NCBIGALE00146865509,NCBIGALE001468655010;NCBIGALE00307748401,NCBIGALE00307748402,NCBIGALE00307748403,NCBIGALE00307748404,NCBIGALE00307748405,NCBIGALE00307748406,NCBIGALE00307748407,NCBIGALE00307748408,NCBIGALE00307748409,NCBIGALE003077484010,NCBIGALE003077484011;NCBIGALE00307748601,NCBIGALE00307748602,NCBIGALE00307748603,NCBIGALE00307748604,NCBIGALE00307748605,NCBIGALE00307748606,NCBIGALE00307748607,NCBIGALE00307748608,NCBIGALE00307748609;NCBIGALE00307748801,NCBIGALE00307748802,NCBIGALE00307748803,NCBIGALE00307748804,NCBIGALE00307748805,NCBIGALE00307748806,NCBIGALE00307748807,NCBIGALE00307748808,NCBIGALE00307748809,NCBIGALE003077488010,NCBIGALE003077488011;NCBIGALE00583920001,NCBIGALE00583920002,NCBIGALE00583920003,NCBIGALE00583920004,NCBIGALE00583920005,NCBIGALE00583920006,NCBIGALE00583920007,NCBIGALE00583920008,NCBIGALE00583920009,NCBIGALE005839200010,NCBIGALE005839200011;NCBIGALE00583920101,NCBIGALE00583920102,NCBIGALE00583920103,NCBIGALE00583920104,NCBIGALE00583920105,NCBIGALE00583920106,NCBIGALE00583920107,NCBIGALE00583920108,NCBIGALE00583920109,NCBIGALE005839201010,NCBIGALE005839201011,NCBIGALE005839201012;NCBIGALE00583920201,NCBIGALE00583920202,NCBIGALE00583920203,NCBIGALE00583920204,NCBIGALE00583920205,NCBIGALE00583920206,NCBIGALE00583920207,NCBIGALE00583920208,NCBIGALE00583920209,NCBIGALE005839202010,NCBIGALE005839202011,NCBIGALE005839202012;NCBIGALE00583920301,NCBIGALE00583920302,NCBIGALE00583920303,NCBIGALE00583920304,NCBIGALE00583920305,NCBIGALE00583920306,NCBIGALE00583920307,NCBIGALE00583920308,NCBIGALE00583920309,NCBIGALE005839203010,NCBIGALE005839203011;NCBIGALE00583920401,NCBIGALE00583920402,NCBIGALE00583920403,NCBIGALE00583920404,NCBIGALE00583920405,NCBIGALE00583920406,NCBIGALE00583920407,NCBIGALE00583920408,NCBIGALE00583920409;NCBIGALE00583920601,NCBIGALE00583920602,NCBIGALE00583920603,NCBIGALE00583920604,NCBIGALE00583920605,NCBIGALE00583920606,NCBIGALE00583920607,NCBIGALE00583920608,NCBIGALE00583920609;NCBIGALE00693130901,NCBIGALE00693130902,NCBIGALE00693130903,NCBIGALE00693130904,NCBIGALE00693130905,NCBIGALE00693130906,NCBIGALE00693130907,NCBIGALE00693130908,NCBIGALE00693130909,NCBIGALE006931309010;NCBIGALE00693131001,NCBIGALE00693131002,NCBIGALE00693131003,NCBIGALE00693131004,NCBIGALE00693131005,NCBIGALE00693131006,NCBIGALE00693131007,NCBIGALE00693131008,NCBIGALE00693131009,NCBIGALE006931310010;NCBIGALE00693131101,NCBIGALE00693131102,NCBIGALE00693131103,NCBIGALE00693131104,NCBIGALE00693131105,NCBIGALE00693131106,NCBIGALE00693131107,NCBIGALE00693131108,NCBIGALE00693131109,NCBIGALE006931311010;NCBIGALE00693131201,NCBIGALE00693131202,NCBIGALE00693131203,NCBIGALE00693131204,NCBIGALE00693131205,NCBIGALE00693131206,NCBIGALE00693131207,NCBIGALE00693131208,NCBIGALE00693131209,NCBIGALE006931312010,NCBIGALE006931312011,NCBIGALE006931312012;NCBIGALE00693131301,NCBIGALE00693131302,NCBIGALE00693131303,NCBIGALE00693131304,NCBIGALE00693131305,NCBIGALE00693131306,NCBIGALE00693131307,NCBIGALE00693131308,NCBIGALE00693131309,NCBIGALE006931313010,NCBIGALE006931313011;NCBIGALE00693131401,NCBIGALE00693131402,NCBIGALE00693131403,NCBIGALE00693131404,NCBIGALE00693131405,NCBIGALE00693131406,NCBIGALE00693131407,NCBIGALE00693131408,NCBIGALE00693131409,NCBIGALE006931314010,NCBIGALE006931314011,NCBIGALE006931314012;NCBIGALE00693131501,NCBIGALE00693131502,NCBIGALE00693131503,NCBIGALE00693131504,NCBIGALE00693131505,NCBIGALE00693131506,NCBIGALE00693131507,NCBIGALE00693131508,NCBIGALE00693131509,NCBIGALE006931315010;NCBIGALE00693131601,NCBIGALE00693131602,NCBIGALE00693131603,NCBIGALE00693131604,NCBIGALE00693131605,NCBIGALE00693131606,NCBIGALE00693131607,NCBIGALE00693131608,NCBIGALE00693131609,NCBIGALE006931316010;NCBIGALE00693131701,NCBIGALE00693131702,NCBIGALE00693131703,NCBIGALE00693131704,NCBIGALE00693131705,NCBIGALE00693131706,NCBIGALE00693131707,NCBIGALE00693131708,NCBIGALE00693131709,NCBIGALE006931317010,NCBIGALE006931317011;NCBIGALE00693131801,NCBIGALE00693131802,NCBIGALE00693131803,NCBIGALE00693131804,NCBIGALE00693131805,NCBIGALE00693131806,NCBIGALE00693131807,NCBIGALE00693131808,NCBIGALE00693131809,NCBIGALE006931318010,NCBIGALE006931318011;NCBIGALE00693131901,NCBIGALE00693131902,NCBIGALE00693131903,NCBIGALE00693131904,NCBIGALE00693131905,NCBIGALE00693131906,NCBIGALE00693131907,NCBIGALE00693131908,NCBIGALE00693131909,NCBIGALE006931319010;NCBIGALE00693132001,NCBIGALE00693132002,NCBIGALE00693132003,NCBIGALE00693132004,NCBIGALE00693132005,NCBIGALE00693132006,NCBIGALE00693132007,NCBIGALE00693132008,NCBIGALE00693132009;NCBIGALE00693132101,NCBIGALE00693132102,NCBIGALE00693132103,NCBIGALE00693132104,NCBIGALE00693132105,NCBIGALE00693132106,NCBIGALE00693132107,NCBIGALE00693132108,NCBIGALE00693132109,NCBIGALE006931321010,NCBIGALE006931321011,NCBIGALE006931321012;NCBIGALE00693132201,NCBIGALE00693132202,NCBIGALE00693132203,NCBIGALE00693132204,NCBIGALE00693132205,NCBIGALE00693132206,NCBIGALE00693132207,NCBIGALE00693132208;NCBIGALE00693132301,NCBIGALE00693132302,NCBIGALE00693132303,NCBIGALE00693132304,NCBIGALE00693132305,NCBIGALE00693132306,NCBIGALE00693132307,NCBIGALE00693132308,NCBIGALE00693132309,NCBIGALE006931323010;NCBIGALE00693132401,NCBIGALE00693132402,NCBIGALE00693132403,NCBIGALE00693132404,NCBIGALE00693132405,NCBIGALE00693132406,NCBIGALE00693132407,NCBIGALE00693132408,NCBIGALE00693132409,NCBIGALE006931324010;NCBIGALE00693132501,NCBIGALE00693132502,NCBIGALE00693132503,NCBIGALE00693132504,NCBIGALE00693132505,NCBIGALE00693132506,NCBIGALE00693132507,NCBIGALE00693132508,NCBIGALE00693132509;NCBIGALE00693132601,NCBIGALE00693132602,NCBIGALE00693132603,NCBIGALE00693132604,NCBIGALE00693132605,NCBIGALE00693132606,NCBIGALE00693132607,NCBIGALE00693132608,NCBIGALE00693132609,NCBIGALE006931326010;NCBIGALE00693132701,NCBIGALE00693132702,NCBIGALE00693132703,NCBIGALE00693132704,NCBIGALE00693132705,NCBIGALE00693132706,NCBIGALE00693132707,NCBIGALE00693132708,NCBIGALE00693132709,NCBIGALE006931327010,NCBIGALE006931327011;NCBIGALE00693132801,NCBIGALE00693132802,NCBIGALE00693132803,NCBIGALE00693132804,NCBIGALE00693132805,NCBIGALE00693132806,NCBIGALE00693132807,NCBIGALE00693132808,NCBIGALE00693132809,NCBIGALE006931328010,NCBIGALE006931328011,NCBIGALE006931328012,NCBIGALE006931328013;NCBIGALE00693132901,NCBIGALE00693132902,NCBIGALE00693132903,NCBIGALE00693132904,NCBIGALE00693132905,NCBIGALE00693132906,NCBIGALE00693132907,NCBIGALE00693132908,NCBIGALE00693132909,NCBIGALE006931329010,NCBIGALE006931329011;NCBIGALE00693133001,NCBIGALE00693133002,NCBIGALE00693133003,NCBIGALE00693133004,NCBIGALE00693133005,NCBIGALE00693133006,NCBIGALE00693133007,NCBIGALE00693133008,NCBIGALE00693133009,NCBIGALE006931330010,NCBIGALE006931330011;NCBIGALE00693133101,NCBIGALE00693133102,NCBIGALE00693133103,NCBIGALE00693133104,NCBIGALE00693133105,NCBIGALE00693133106,NCBIGALE00693133107,NCBIGALE00693133108,NCBIGALE00693133109,NCBIGALE006931331010,NCBIGALE006931331011,NCBIGALE006931331012;NCBIGALE00693133201,NCBIGALE00693133202,NCBIGALE00693133203,NCBIGALE00693133204,NCBIGALE00693133205,NCBIGALE00693133206,NCBIGALE00693133207,NCBIGALE00693133208,NCBIGALE00693133209,NCBIGALE006931332010,NCBIGALE006931332011	155,109,128,204,113,127,94,116,127,13183;155,83,109,128,204,113,127,94,116,127,13183;155,113,128,113,127,94,116,127,13183;155,113,128,204,113,127,94,116,127,146,12790;155,109,128,204,113,127,94,116,83,127,13183;155,109,128,204,113,127,94,116,83,127,146,12790;155,83,113,128,204,113,127,94,116,83,127,13183;155,109,128,204,113,127,94,116,127,146,12790;155,109,128,204,127,94,116,127,13183;155,109,128,113,127,94,116,127,13183;155,113,128,204,113,127,94,116,127,13183;155,113,128,113,127,94,116,83,127,13183;155,109,128,113,127,94,116,83,127,13183;155,83,109,128,204,113,127,94,116,127,146,12790;155,109,128,113,127,94,116,83,127,146,12790;42,113,128,204,113,127,94,116,83,127,146,12790;155,113,128,113,127,94,116,127,146,12790;155,109,128,113,127,94,116,127,146,12790;155,83,109,128,113,127,94,116,83,127,13183;155,83,113,128,113,127,94,116,83,127,13183;155,83,109,128,113,127,94,116,127,13183;155,109,128,127,94,116,83,127,13183;155,83,109,128,204,113,127,94,116,83,127,13183;155,113,128,127,94,116,127,13183;47,109,128,113,127,94,116,83,127,13183;155,83,113,128,113,127,94,116,127,13183;155,113,128,127,94,116,127,146,12790;155,113,128,127,94,116,83,127,146,12790;155,113,128,204,113,127,94,116,127,1288,11623;155,113,128,204,113,127,94,116,83,127,146,895,11623;155,113,128,204,113,127,94,116,127,3976,4405;155,113,128,204,113,127,94,116,127,3267,9288;155,113,128,204,113,127,94,116,127,3267,81,4405;172,113,128,113,127,94,116,83,127,146,12790	42;1313;13183	9;10;8;10;10;11;11;10;8;8;9;9;9;11;10;11;9;9;10;10;9;8;11;7;9;9;8;9;10;12;10;10;11;10	7;10;12	31736,3058,315,347,872,3306,7666,7322,1478;25867,5787,3058,315,347,872,3306,7666,7322,1478;31732,3058,865,872,3306,7666,7322,1478;31732,3058,315,347,872,3306,7666,7322,1478,248;31736,3058,315,347,872,3306,7666,2463,4777,1478;31736,3058,315,347,872,3306,7666,2463,4777,1478,248;25867,5783,3058,315,347,872,3306,7666,2463,4777,1478;31736,3058,315,347,872,3306,7666,7322,1478,248;31736,3058,315,1331,3306,7666,7322,1478;31736,3058,865,872,3306,7666,7322,1478;31732,3058,315,347,872,3306,7666,7322,1478;31732,3058,865,872,3306,7666,2463,4777,1478;31736,3058,865,872,3306,7666,2463,4777,1478;25867,5787,3058,315,347,872,3306,7666,7322,1478,248;31736,3058,865,872,3306,7666,2463,4777,1478,248;23139,3058,315,347,872,3306,7666,2463,4777,1478,248;31732,3058,865,872,3306,7666,7322,1478,248;31736,3058,865,872,3306,7666,7322,1478,248;25867,5787,3058,865,872,3306,7666,2463,4777,1478;25867,5783,3058,865,872,3306,7666,2463,4777,1478;25867,5787,3058,865,872,3306,7666,7322,1478;31736,3058,1849,3306,7666,2463,4777,1478;25867,5787,3058,315,347,872,3306,7666,2463,4777,1478;31732,3058,1849,3306,7666,7322,1478;23143,3058,865,872,3306,7666,2463,4777,1478;25867,5783,3058,865,872,3306,7666,7322,1478;31732,3058,1849,3306,7666,7322,1478,248;31732,3058,1849,3306,7666,2463,4777,1478,248;31732,3058,315,347,872,3306,7666,7322,1478,273;31732,3058,315,347,872,3306,7666,2463,4777,1478,248,273;31732,3058,315,347,872,3306,7666,7322,1478,4803;31732,3058,315,347,872,3306,7666,7322,1478,629;31732,3058,315,347,872,3306,7666,7322,1478,629,4803;34550,3058,865,872,3306,7666,2463,4777,1478,248	248;5875;34550	NA	NA	NA	NA	NA	NA	NA	NA	NA	NA	NA	NA	lncgASinCont	DAVISGALG000043347	DAVISGALG000043347	0	lncgASinCont	n.1.1	DAVISGALG000043347	DAVISGALG000043347	0	0.1	0.395712362008491	0	NA	NA	NA	NA	NA	NA	NA	NA	NA	NA	NA	NA	NA	NA	lncgASexCont;lncgASexOvlp;lncgASinCont;lncgASinCont;lncgASinCont;lncgASinOvlp;lincSSup;lincSSup	ENSGALG00010022501;ENSGALG00010022501;DAVISGALG000043349;DAVISGALG000043348;DAVISGALG000043350;LOC112533375;ENSGALG00010022492;ENSGALG00010022492	ENSGALG00010022501;ENSGALG00010022501;DAVISGALG000043349;DAVISGALG000043348;DAVISGALG000043350;LOC112533375;ENSGALG00010022492;ENSGALG00010022492	0;0;0;0;0;0;4624;4661	lncgASexCont	n.n.n	ENSGALG00010022501	ENSGALG00010022501	0	0.42	0.000137651824367693	0	NA	NA	NA	NA	NA	NA	NA	NA	NA	NA	NA	NA	NA	NA	NA	NA	NA	NA	NA	NA	NA	NA	NA	NA	NA	NA	NA	NA	NA	NA	NA	NA	NA	NA	NA	NA	NA	feat;chor;coln;thyr;uter;pine;jeju;ovry;duod;cecm;isth;brai;ileu;spln;kdny;gizz;hypt;crbl;pitu;lung;crtx;hert;rtin;embr;hard;adip;utri;skin;burs;magn;optc;test;trch;pvtc;pcrs;thym;cctl;livr;denC;mscB;blod;bmdm;lymB;lymT;mono;nkil;thro	3.405;3.225;2.495;1.9975;1.86;1.605;1.1925;1.13;1.075;1.055;0.935;0.9225;0.85;0.845;0.8175;0.79;0.745;0.7375;0.695;0.6575;0.475;0.39;0.3;0.245;0.1875;0.175;0.17;0.14;0.09;0.085;0.08;0.075;0.065;0.0625;0.06;0.035;0.03;0.01;0.005;0.005;0;0;0;0;0;0;0	1	28	10	0.75	0	3.405	feat	3.225	chor	1.06	7	Standard expression	37	feat;chor;coln;thyr;uter;pine;jeju;ovry;duod;cecm;isth;brai;ileu;spln;kdny;gizz;hypt;crbl;pitu;lung;crtx;hert;rtin;embr;hard;adip;utri;skin;burs;magn;optc;test;trch;pvtc;pcrs;thym;cctl	3	3;2;Inf	/feat;chor;coln;thyr;uter;pine;jeju;ovry;duod;cecm;isth;brai;ileu;spln;kdny;gizz;hypt;crbl;pitu;lung;crtx;hert;rtin;embr;hard;adip;utri;skin;burs;magn;optc;test;trch;pvtc;pcrs;thym;cctl/livr/denC;mscB	/37/1/2	NA	NA	NA	NA	NA	NA	NA	NA	NA	NA	NA	NA	NA	NA	1	1	1	1	1	3	2
LOC101751993	IQCF6	IQ motif containing F6	12	3090594	3092272	-	Ncbi	v106	protein_coding	pcg	NA	NA	NA	NA	ENSGALG00010027398	NA	631	6	XM_015292874;XM_015292873;XM_015292872;XM_040646578;XM_015292875;XM_046900159	695;651;568;650;488;734	488;631;734	mRNA;mRNA;mRNA;mRNA;mRNA;mRNA	pcg;pcg;pcg;pcg;pcg;pcg	3;3;2;3;4;2	2;3;4	NCBIGALE01529287201,NCBIGALE01529287202,NCBIGALE01529287203;NCBIGALE01529287301,NCBIGALE01529287302,NCBIGALE01529287303;NCBIGALE01529287401,NCBIGALE01529287402;NCBIGALE01529287501,NCBIGALE01529287502,NCBIGALE01529287503;NCBIGALE04064657801,NCBIGALE04064657802,NCBIGALE04064657803,NCBIGALE04064657804;NCBIGALE04690015901,NCBIGALE04690015902	138,127,430;138,83,430;138,430;304,120,226;59,83,120,226;304,430	59;223;430	2;2;1;2;3;1	1;2;3	889,97;933,97;1112;97,85;933,97,85;97	85;411;1112	NA	NA	NA	NA	NA	NA	NA	NA	NA	NA	NA	NA	NA	NA	NA	NA	NA	NA	NA	NA	NA	NA	NA	NA	NA	lncgASinNest;lincSSdw;lincSSdw;lincConv;lincConv	LOC101747452;LOC415939;LOC415939;LOC415938;LOC415938	LOC101747452;LOC415939;LOC415939;TEX264;TEX264	0;2239;3088;4187;5426	lncgASinNest	n.n.n	LOC101747452	LOC101747452	0	0.02	0.852596157814951	0	NA	NA	NA	NA	NA	NA	NA	NA	NA	NA	NA	NA	NA	NA	NA	NA	NA	NA	NA	NA	NA	NA	NA	NA	NA	NA	NA	NA	NA	NA	NA	NA	NA	NA	NA	NA	NA	NA	NA	NA	NA	NA	NA	NA	NA	NA	NA	NA	NA	NA	jeju;kdny;test;duod;ileu;rtin;coln;thym;cecm;thyr;burs;pvtc;lymB;cctl;pcrs;lung;adip;blod;bmdm;brai;chor;crbl;crtx;denC;embr;feat;gizz;hard;hert;hypt;isth;livr;lymT;magn;mono;mscB;nkil;optc;ovry;pine;pitu;skin;spln;thro;trch;uter;utri	18.9075;12.7975;12.66;6.2025;1.635;1.245;0.92;0.1425;0.08;0.025;0.0225;0.0225;0.015;0.01;0.01;0.005;0;0;0;0;0;0;0;0;0;0;0;0;0;0;0;0;0;0;0;0;0;0;0;0;0;0;0;0;0;0;0	1	8	6	0.93	1	18.9075	jeju	12.7975	kdny	1.48	31	Standard expression	3	jeju;kdny;test	6	2.04;3.79;6.46;3.2;2;Inf	/jeju;kdny;test/duod/ileu;rtin;coln/thym;cecm/thyr;burs;pvtc;lymB;cctl;pcrs/lung	/3/1/3/2/6/1	NA	NA	NA	protein binding	NA	NA	NA	NA	NA	NA	NA	NA	NA	NA	1	1	1	1	1	NA	NA
LOC101752289	IL17RE	NA	12	11674059	11678005	+	Ncbi	v106	protein_coding	pcg	NA	NA	NA	NA	NA	NA	2475	1	XM_015293343	2475	2475;2475;2475	mRNA	pcg	16	16;16;16	NCBIGALE01529334301,NCBIGALE01529334302,NCBIGALE01529334303,NCBIGALE01529334304,NCBIGALE01529334305,NCBIGALE01529334306,NCBIGALE01529334307,NCBIGALE01529334308,NCBIGALE01529334309,NCBIGALE015293343010,NCBIGALE015293343011,NCBIGALE015293343012,NCBIGALE015293343013,NCBIGALE015293343014,NCBIGALE015293343015,NCBIGALE015293343016	192,16,156,98,124,140,69,67,182,48,46,149,69,52,102,965	16;155;965	15	15;15;15	92,273,115,70,68,75,91,71,103,75,81,72,79,73,149	68;99;273	NA	NA	NA	NA	NA	NA	NA	NA	NA	NA	NA	NA	NA	NA	NA	NA	NA	NA	NA	NA	NA	NA	NA	NA	NA	lincConv	LOC416053	PRRT3	6508	lincConv	1.1.1	LOC416053	PRRT3	6508	0.05	0.639619455657992	0	NA	NA	NA	NA	NA	NA	NA	NA	NA	NA	NA	NA	NA	NA	NA	NA	NA	NA	NA	NA	NA	NA	NA	NA	NA	NA	NA	NA	NA	NA	NA	NA	NA	NA	NA	NA	NA	NA	NA	NA	NA	NA	NA	NA	NA	NA	NA	NA	NA	NA	chor;isth;coln;thro;uter;skin;lung;thyr;feat;adip;blod;magn;pvtc;ovry;mono;ileu;lymB;lymT;kdny;bmdm;jeju;burs;spln;pine;pitu;utri;cecm;trch;hard;test;duod;denC;gizz;brai;hert;thym;rtin;embr;livr;crbl;hypt;crtx;mscB;cctl;pcrs;optc;nkil	15.29;10.19;10.015;9.725;8.56;5.835;4.0375;3.32;2.945;2.2;2.045;1.91;1.9075;1.41;1.24;1.205;1.185;1.14;1.07;0.945;0.87;0.8675;0.86;0.715;0.6725;0.635;0.61;0.58;0.4875;0.435;0.405;0.37;0.325;0.265;0.25;0.1775;0.16;0.115;0.095;0.0875;0.0875;0.06;0.035;0.02;0.02;0.01;0	1	38	19	0.74	0	15.29	chor	10.19	isth	1.5	1	Standard expression	45	chor;isth;coln;thro;uter;skin;lung;thyr;feat;adip;blod;magn;pvtc;ovry;mono;ileu;lymB;lymT;kdny;bmdm;jeju;burs;spln;pine;pitu;utri;cecm;trch;hard;test;duod;denC;gizz;brai;hert;thym;rtin;embr;livr;crbl;hypt;crtx;mscB;cctl;pcrs	2	2;Inf	/chor;isth;coln;thro;uter;skin;lung;thyr;feat;adip;blod;magn;pvtc;ovry;mono;ileu;lymB;lymT;kdny;bmdm;jeju;burs;spln;pine;pitu;utri;cecm;trch;hard;test;duod;denC;gizz;brai;hert;thym;rtin;embr;livr;crbl;hypt;crtx;mscB;cctl;pcrs/optc	/45/1	NA	NA	NA	NA	NA	NA	NA	NA	NA	NA	NA	NA	NA	NA	1	NA	1	NA	NA	NA	NA
LOC102465402	MIR6684	NA	12	11266925	11267034	+	Ncbi	v106	miRNA	mir	NA	NA	NA	NA	NA	NA	64	2	NR_105554;unassigned_transcript_951	110;18	18;64;110	primary_transcript;miRNA	mir;mir	1;1	1;1;1	NCBIGALE10555401;NCBIGALEtranscript01	110;18	18;64;110	0;0	0;0;0	0;0	0;0;0	NA	NA	NA	NA	NA	NA	NA	NA	NA	NA	NA	NA	NA	NA	NA	NA	NA	NA	NA	NA	NA	NA	NA	NA	NA	NA	NA	NA	NA	NA	NA	NA	NA	NA	NA	NA	NA	NA	NA	NA	NA	NA	NA	NA	NA	NA	NA	NA	NA	NA	NA	lincSSdw;lincSSdw	DAVISGALG000043249;DAVISGALG000043249	DAVISGALG000043249;DAVISGALG000043249	6508;6527	lincSSdw	n.1.1	DAVISGALG000043249	DAVISGALG000043249	6508	lncgASinNest	LOC416043	GRIP2	0	lncgASinNest	n.1.1	LOC416043	GRIP2	0	NA	NA	NA	NA	NA	NA	NA	NA	NA	NA	NA	NA	NA	NA	NA	NA	NA	NA	adip;blod;bmdm;brai;burs;cctl;cecm;chor;coln;crbl;crtx;denC;duod;embr;feat;gizz;hard;hert;hypt;ileu;isth;jeju;kdny;livr;lung;lymB;lymT;magn;mono;mscB;nkil;optc;ovry;pcrs;pine;pitu;pvtc;rtin;skin;spln;test;thro;thym;thyr;trch;uter;utri	0;0;0;0;0;0;0;0;0;0;0;0;0;0;0;0;0;0;0;0;0;0;0;0;0;0;0;0;0;0;0;0;0;0;0;0;0;0;0;0;0;0;0;0;0;0;0	0	0	0	NA	NA	0	adip	0	blod	NA	47	Null expression	NA	NA	NA	NA	NA	NA	NA	NA	NA	NA	NA	NA	NA	NA	NA	NA	NA	NA	NA	NA	1	NA	1	NA	NA	NA	NA
LOC107048988	DOCK3	dedicator of cytokinesis 3	12	2034647	2317912	+	Ncbi	v106	protein_coding	pcg	ENSGALG00010028151	DOCK3	NA	DOCK3	ENSGALG00010028151;ENSGALG00010028254	DOCK3	10254	15	XM_040646478;XM_040646487;XM_040646480;XM_040646488;XM_040646489;XM_040646491;XM_040646490;XM_040646481;XM_040646482;XM_040646484;XM_040646479;XM_040646485;XM_040646494;XM_040646486;XM_040646495	10371;10353;10353;10344;10329;10326;10308;10281;10248;10230;10218;10200;10095;10032;10128	10032;10254;10371	mRNA;mRNA;mRNA;mRNA;mRNA;mRNA;mRNA;mRNA;mRNA;mRNA;mRNA;mRNA;mRNA;mRNA;mRNA	pcg;pcg;pcg;pcg;pcg;pcg;pcg;pcg;pcg;pcg;pcg;pcg;pcg;pcg;pcg	57;56;57;56;57;56;55;54;56;56;56;56;55;53;53	53;56;57	NCBIGALE04064647801,NCBIGALE04064647802,NCBIGALE04064647803,NCBIGALE04064647804,NCBIGALE04064647805,NCBIGALE04064647806,NCBIGALE04064647807,NCBIGALE04064647808,NCBIGALE04064647809,NCBIGALE040646478010,NCBIGALE040646478011,NCBIGALE040646478012,NCBIGALE040646478013,NCBIGALE040646478014,NCBIGALE040646478015,NCBIGALE040646478016,NCBIGALE040646478017,NCBIGALE040646478018,NCBIGALE040646478019,NCBIGALE040646478020,NCBIGALE040646478021,NCBIGALE040646478022,NCBIGALE040646478023,NCBIGALE040646478024,NCBIGALE040646478025,NCBIGALE040646478026,NCBIGALE040646478027,NCBIGALE040646478028,NCBIGALE040646478029,NCBIGALE040646478030,NCBIGALE040646478031,NCBIGALE040646478032,NCBIGALE040646478033,NCBIGALE040646478034,NCBIGALE040646478035,NCBIGALE040646478036,NCBIGALE040646478037,NCBIGALE040646478038,NCBIGALE040646478039,NCBIGALE040646478040,NCBIGALE040646478041,NCBIGALE040646478042,NCBIGALE040646478043,NCBIGALE040646478044,NCBIGALE040646478045,NCBIGALE040646478046,NCBIGALE040646478047,NCBIGALE040646478048,NCBIGALE040646478049,NCBIGALE040646478050,NCBIGALE040646478051,NCBIGALE040646478052,NCBIGALE040646478053,NCBIGALE040646478054,NCBIGALE040646478055,NCBIGALE040646478056,NCBIGALE040646478057;NCBIGALE04064647901,NCBIGALE04064647902,NCBIGALE04064647903,NCBIGALE04064647904,NCBIGALE04064647905,NCBIGALE04064647906,NCBIGALE04064647907,NCBIGALE04064647908,NCBIGALE04064647909,NCBIGALE040646479010,NCBIGALE040646479011,NCBIGALE040646479012,NCBIGALE040646479013,NCBIGALE040646479014,NCBIGALE040646479015,NCBIGALE040646479016,NCBIGALE040646479017,NCBIGALE040646479018,NCBIGALE040646479019,NCBIGALE040646479020,NCBIGALE040646479021,NCBIGALE040646479022,NCBIGALE040646479023,NCBIGALE040646479024,NCBIGALE040646479025,NCBIGALE040646479026,NCBIGALE040646479027,NCBIGALE040646479028,NCBIGALE040646479029,NCBIGALE040646479030,NCBIGALE040646479031,NCBIGALE040646479032,NCBIGALE040646479033,NCBIGALE040646479034,NCBIGALE040646479035,NCBIGALE040646479036,NCBIGALE040646479037,NCBIGALE040646479038,NCBIGALE040646479039,NCBIGALE040646479040,NCBIGALE040646479041,NCBIGALE040646479042,NCBIGALE040646479043,NCBIGALE040646479044,NCBIGALE040646479045,NCBIGALE040646479046,NCBIGALE040646479047,NCBIGALE040646479048,NCBIGALE040646479049,NCBIGALE040646479050,NCBIGALE040646479051,NCBIGALE040646479052,NCBIGALE040646479053,NCBIGALE040646479054,NCBIGALE040646479055,NCBIGALE040646479056;NCBIGALE04064648001,NCBIGALE04064648002,NCBIGALE04064648003,NCBIGALE04064648004,NCBIGALE04064648005,NCBIGALE04064648006,NCBIGALE04064648007,NCBIGALE04064648008,NCBIGALE04064648009,NCBIGALE040646480010,NCBIGALE040646480011,NCBIGALE040646480012,NCBIGALE040646480013,NCBIGALE040646480014,NCBIGALE040646480015,NCBIGALE040646480016,NCBIGALE040646480017,NCBIGALE040646480018,NCBIGALE040646480019,NCBIGALE040646480020,NCBIGALE040646480021,NCBIGALE040646480022,NCBIGALE040646480023,NCBIGALE040646480024,NCBIGALE040646480025,NCBIGALE040646480026,NCBIGALE040646480027,NCBIGALE040646480028,NCBIGALE040646480029,NCBIGALE040646480030,NCBIGALE040646480031,NCBIGALE040646480032,NCBIGALE040646480033,NCBIGALE040646480034,NCBIGALE040646480035,NCBIGALE040646480036,NCBIGALE040646480037,NCBIGALE040646480038,NCBIGALE040646480039,NCBIGALE040646480040,NCBIGALE040646480041,NCBIGALE040646480042,NCBIGALE040646480043,NCBIGALE040646480044,NCBIGALE040646480045,NCBIGALE040646480046,NCBIGALE040646480047,NCBIGALE040646480048,NCBIGALE040646480049,NCBIGALE040646480050,NCBIGALE040646480051,NCBIGALE040646480052,NCBIGALE040646480053,NCBIGALE040646480054,NCBIGALE040646480055,NCBIGALE040646480056,NCBIGALE040646480057;NCBIGALE04064648101,NCBIGALE04064648102,NCBIGALE04064648103,NCBIGALE04064648104,NCBIGALE04064648105,NCBIGALE04064648106,NCBIGALE04064648107,NCBIGALE04064648108,NCBIGALE04064648109,NCBIGALE040646481010,NCBIGALE040646481011,NCBIGALE040646481012,NCBIGALE040646481013,NCBIGALE040646481014,NCBIGALE040646481015,NCBIGALE040646481016,NCBIGALE040646481017,NCBIGALE040646481018,NCBIGALE040646481019,NCBIGALE040646481020,NCBIGALE040646481021,NCBIGALE040646481022,NCBIGALE040646481023,NCBIGALE040646481024,NCBIGALE040646481025,NCBIGALE040646481026,NCBIGALE040646481027,NCBIGALE040646481028,NCBIGALE040646481029,NCBIGALE040646481030,NCBIGALE040646481031,NCBIGALE040646481032,NCBIGALE040646481033,NCBIGALE040646481034,NCBIGALE040646481035,NCBIGALE040646481036,NCBIGALE040646481037,NCBIGALE040646481038,NCBIGALE040646481039,NCBIGALE040646481040,NCBIGALE040646481041,NCBIGALE040646481042,NCBIGALE040646481043,NCBIGALE040646481044,NCBIGALE040646481045,NCBIGALE040646481046,NCBIGALE040646481047,NCBIGALE040646481048,NCBIGALE040646481049,NCBIGALE040646481050,NCBIGALE040646481051,NCBIGALE040646481052,NCBIGALE040646481053,NCBIGALE040646481054,NCBIGALE040646481055,NCBIGALE040646481056;NCBIGALE04064648201,NCBIGALE04064648202,NCBIGALE04064648203,NCBIGALE04064648204,NCBIGALE04064648205,NCBIGALE04064648206,NCBIGALE04064648207,NCBIGALE04064648208,NCBIGALE04064648209,NCBIGALE040646482010,NCBIGALE040646482011,NCBIGALE040646482012,NCBIGALE040646482013,NCBIGALE040646482014,NCBIGALE040646482015,NCBIGALE040646482016,NCBIGALE040646482017,NCBIGALE040646482018,NCBIGALE040646482019,NCBIGALE040646482020,NCBIGALE040646482021,NCBIGALE040646482022,NCBIGALE040646482023,NCBIGALE040646482024,NCBIGALE040646482025,NCBIGALE040646482026,NCBIGALE040646482027,NCBIGALE040646482028,NCBIGALE040646482029,NCBIGALE040646482030,NCBIGALE040646482031,NCBIGALE040646482032,NCBIGALE040646482033,NCBIGALE040646482034,NCBIGALE040646482035,NCBIGALE040646482036,NCBIGALE040646482037,NCBIGALE040646482038,NCBIGALE040646482039,NCBIGALE040646482040,NCBIGALE040646482041,NCBIGALE040646482042,NCBIGALE040646482043,NCBIGALE040646482044,NCBIGALE040646482045,NCBIGALE040646482046,NCBIGALE040646482047,NCBIGALE040646482048,NCBIGALE040646482049,NCBIGALE040646482050,NCBIGALE040646482051,NCBIGALE040646482052,NCBIGALE040646482053,NCBIGALE040646482054,NCBIGALE040646482055,NCBIGALE040646482056,NCBIGALE040646482057;NCBIGALE04064648401,NCBIGALE04064648402,NCBIGALE04064648403,NCBIGALE04064648404,NCBIGALE04064648405,NCBIGALE04064648406,NCBIGALE04064648407,NCBIGALE04064648408,NCBIGALE04064648409,NCBIGALE040646484010,NCBIGALE040646484011,NCBIGALE040646484012,NCBIGALE040646484013,NCBIGALE040646484014,NCBIGALE040646484015,NCBIGALE040646484016,NCBIGALE040646484017,NCBIGALE040646484018,NCBIGALE040646484019,NCBIGALE040646484020,NCBIGALE040646484021,NCBIGALE040646484022,NCBIGALE040646484023,NCBIGALE040646484024,NCBIGALE040646484025,NCBIGALE040646484026,NCBIGALE040646484027,NCBIGALE040646484028,NCBIGALE040646484029,NCBIGALE040646484030,NCBIGALE040646484031,NCBIGALE040646484032,NCBIGALE040646484033,NCBIGALE040646484034,NCBIGALE040646484035,NCBIGALE040646484036,NCBIGALE040646484037,NCBIGALE040646484038,NCBIGALE040646484039,NCBIGALE040646484040,NCBIGALE040646484041,NCBIGALE040646484042,NCBIGALE040646484043,NCBIGALE040646484044,NCBIGALE040646484045,NCBIGALE040646484046,NCBIGALE040646484047,NCBIGALE040646484048,NCBIGALE040646484049,NCBIGALE040646484050,NCBIGALE040646484051,NCBIGALE040646484052,NCBIGALE040646484053,NCBIGALE040646484054,NCBIGALE040646484055,NCBIGALE040646484056;NCBIGALE04064648501,NCBIGALE04064648502,NCBIGALE04064648503,NCBIGALE04064648504,NCBIGALE04064648505,NCBIGALE04064648506,NCBIGALE04064648507,NCBIGALE04064648508,NCBIGALE04064648509,NCBIGALE040646485010,NCBIGALE040646485011,NCBIGALE040646485012,NCBIGALE040646485013,NCBIGALE040646485014,NCBIGALE040646485015,NCBIGALE040646485016,NCBIGALE040646485017,NCBIGALE040646485018,NCBIGALE040646485019,NCBIGALE040646485020,NCBIGALE040646485021,NCBIGALE040646485022,NCBIGALE040646485023,NCBIGALE040646485024,NCBIGALE040646485025,NCBIGALE040646485026,NCBIGALE040646485027,NCBIGALE040646485028,NCBIGALE040646485029,NCBIGALE040646485030,NCBIGALE040646485031,NCBIGALE040646485032,NCBIGALE040646485033,NCBIGALE040646485034,NCBIGALE040646485035,NCBIGALE040646485036,NCBIGALE040646485037,NCBIGALE040646485038,NCBIGALE040646485039,NCBIGALE040646485040,NCBIGALE040646485041,NCBIGALE040646485042,NCBIGALE040646485043,NCBIGALE040646485044,NCBIGALE040646485045,NCBIGALE040646485046,NCBIGALE040646485047,NCBIGALE040646485048,NCBIGALE040646485049,NCBIGALE040646485050,NCBIGALE040646485051,NCBIGALE040646485052,NCBIGALE040646485053,NCBIGALE040646485054,NCBIGALE040646485055;NCBIGALE04064648601,NCBIGALE04064648602,NCBIGALE04064648603,NCBIGALE04064648604,NCBIGALE04064648605,NCBIGALE04064648606,NCBIGALE04064648607,NCBIGALE04064648608,NCBIGALE04064648609,NCBIGALE040646486010,NCBIGALE040646486011,NCBIGALE040646486012,NCBIGALE040646486013,NCBIGALE040646486014,NCBIGALE040646486015,NCBIGALE040646486016,NCBIGALE040646486017,NCBIGALE040646486018,NCBIGALE040646486019,NCBIGALE040646486020,NCBIGALE040646486021,NCBIGALE040646486022,NCBIGALE040646486023,NCBIGALE040646486024,NCBIGALE040646486025,NCBIGALE040646486026,NCBIGALE040646486027,NCBIGALE040646486028,NCBIGALE040646486029,NCBIGALE040646486030,NCBIGALE040646486031,NCBIGALE040646486032,NCBIGALE040646486033,NCBIGALE040646486034,NCBIGALE040646486035,NCBIGALE040646486036,NCBIGALE040646486037,NCBIGALE040646486038,NCBIGALE040646486039,NCBIGALE040646486040,NCBIGALE040646486041,NCBIGALE040646486042,NCBIGALE040646486043,NCBIGALE040646486044,NCBIGALE040646486045,NCBIGALE040646486046,NCBIGALE040646486047,NCBIGALE040646486048,NCBIGALE040646486049,NCBIGALE040646486050,NCBIGALE040646486051,NCBIGALE040646486052,NCBIGALE040646486053,NCBIGALE040646486054;NCBIGALE04064648701,NCBIGALE04064648702,NCBIGALE04064648703,NCBIGALE04064648704,NCBIGALE04064648705,NCBIGALE04064648706,NCBIGALE04064648707,NCBIGALE04064648708,NCBIGALE04064648709,NCBIGALE040646487010,NCBIGALE040646487011,NCBIGALE040646487012,NCBIGALE040646487013,NCBIGALE040646487014,NCBIGALE040646487015,NCBIGALE040646487016,NCBIGALE040646487017,NCBIGALE040646487018,NCBIGALE040646487019,NCBIGALE040646487020,NCBIGALE040646487021,NCBIGALE040646487022,NCBIGALE040646487023,NCBIGALE040646487024,NCBIGALE040646487025,NCBIGALE040646487026,NCBIGALE040646487027,NCBIGALE040646487028,NCBIGALE040646487029,NCBIGALE040646487030,NCBIGALE040646487031,NCBIGALE040646487032,NCBIGALE040646487033,NCBIGALE040646487034,NCBIGALE040646487035,NCBIGALE040646487036,NCBIGALE040646487037,NCBIGALE040646487038,NCBIGALE040646487039,NCBIGALE040646487040,NCBIGALE040646487041,NCBIGALE040646487042,NCBIGALE040646487043,NCBIGALE040646487044,NCBIGALE040646487045,NCBIGALE040646487046,NCBIGALE040646487047,NCBIGALE040646487048,NCBIGALE040646487049,NCBIGALE040646487050,NCBIGALE040646487051,NCBIGALE040646487052,NCBIGALE040646487053,NCBIGALE040646487054,NCBIGALE040646487055,NCBIGALE040646487056;NCBIGALE04064648801,NCBIGALE04064648802,NCBIGALE04064648803,NCBIGALE04064648804,NCBIGALE04064648805,NCBIGALE04064648806,NCBIGALE04064648807,NCBIGALE04064648808,NCBIGALE04064648809,NCBIGALE040646488010,NCBIGALE040646488011,NCBIGALE040646488012,NCBIGALE040646488013,NCBIGALE040646488014,NCBIGALE040646488015,NCBIGALE040646488016,NCBIGALE040646488017,NCBIGALE040646488018,NCBIGALE040646488019,NCBIGALE040646488020,NCBIGALE040646488021,NCBIGALE040646488022,NCBIGALE040646488023,NCBIGALE040646488024,NCBIGALE040646488025,NCBIGALE040646488026,NCBIGALE040646488027,NCBIGALE040646488028,NCBIGALE040646488029,NCBIGALE040646488030,NCBIGALE040646488031,NCBIGALE040646488032,NCBIGALE040646488033,NCBIGALE040646488034,NCBIGALE040646488035,NCBIGALE040646488036,NCBIGALE040646488037,NCBIGALE040646488038,NCBIGALE040646488039,NCBIGALE040646488040,NCBIGALE040646488041,NCBIGALE040646488042,NCBIGALE040646488043,NCBIGALE040646488044,NCBIGALE040646488045,NCBIGALE040646488046,NCBIGALE040646488047,NCBIGALE040646488048,NCBIGALE040646488049,NCBIGALE040646488050,NCBIGALE040646488051,NCBIGALE040646488052,NCBIGALE040646488053,NCBIGALE040646488054,NCBIGALE040646488055,NCBIGALE040646488056;NCBIGALE04064648901,NCBIGALE04064648902,NCBIGALE04064648903,NCBIGALE04064648904,NCBIGALE04064648905,NCBIGALE04064648906,NCBIGALE04064648907,NCBIGALE04064648908,NCBIGALE04064648909,NCBIGALE040646489010,NCBIGALE040646489011,NCBIGALE040646489012,NCBIGALE040646489013,NCBIGALE040646489014,NCBIGALE040646489015,NCBIGALE040646489016,NCBIGALE040646489017,NCBIGALE040646489018,NCBIGALE040646489019,NCBIGALE040646489020,NCBIGALE040646489021,NCBIGALE040646489022,NCBIGALE040646489023,NCBIGALE040646489024,NCBIGALE040646489025,NCBIGALE040646489026,NCBIGALE040646489027,NCBIGALE040646489028,NCBIGALE040646489029,NCBIGALE040646489030,NCBIGALE040646489031,NCBIGALE040646489032,NCBIGALE040646489033,NCBIGALE040646489034,NCBIGALE040646489035,NCBIGALE040646489036,NCBIGALE040646489037,NCBIGALE040646489038,NCBIGALE040646489039,NCBIGALE040646489040,NCBIGALE040646489041,NCBIGALE040646489042,NCBIGALE040646489043,NCBIGALE040646489044,NCBIGALE040646489045,NCBIGALE040646489046,NCBIGALE040646489047,NCBIGALE040646489048,NCBIGALE040646489049,NCBIGALE040646489050,NCBIGALE040646489051,NCBIGALE040646489052,NCBIGALE040646489053,NCBIGALE040646489054,NCBIGALE040646489055,NCBIGALE040646489056;NCBIGALE04064649001,NCBIGALE04064649002,NCBIGALE04064649003,NCBIGALE04064649004,NCBIGALE04064649005,NCBIGALE04064649006,NCBIGALE04064649007,NCBIGALE04064649008,NCBIGALE04064649009,NCBIGALE040646490010,NCBIGALE040646490011,NCBIGALE040646490012,NCBIGALE040646490013,NCBIGALE040646490014,NCBIGALE040646490015,NCBIGALE040646490016,NCBIGALE040646490017,NCBIGALE040646490018,NCBIGALE040646490019,NCBIGALE040646490020,NCBIGALE040646490021,NCBIGALE040646490022,NCBIGALE040646490023,NCBIGALE040646490024,NCBIGALE040646490025,NCBIGALE040646490026,NCBIGALE040646490027,NCBIGALE040646490028,NCBIGALE040646490029,NCBIGALE040646490030,NCBIGALE040646490031,NCBIGALE040646490032,NCBIGALE040646490033,NCBIGALE040646490034,NCBIGALE040646490035,NCBIGALE040646490036,NCBIGALE040646490037,NCBIGALE040646490038,NCBIGALE040646490039,NCBIGALE040646490040,NCBIGALE040646490041,NCBIGALE040646490042,NCBIGALE040646490043,NCBIGALE040646490044,NCBIGALE040646490045,NCBIGALE040646490046,NCBIGALE040646490047,NCBIGALE040646490048,NCBIGALE040646490049,NCBIGALE040646490050,NCBIGALE040646490051,NCBIGALE040646490052,NCBIGALE040646490053,NCBIGALE040646490054,NCBIGALE040646490055,NCBIGALE040646490056;NCBIGALE04064649101,NCBIGALE04064649102,NCBIGALE04064649103,NCBIGALE04064649104,NCBIGALE04064649105,NCBIGALE04064649106,NCBIGALE04064649107,NCBIGALE04064649108,NCBIGALE04064649109,NCBIGALE040646491010,NCBIGALE040646491011,NCBIGALE040646491012,NCBIGALE040646491013,NCBIGALE040646491014,NCBIGALE040646491015,NCBIGALE040646491016,NCBIGALE040646491017,NCBIGALE040646491018,NCBIGALE040646491019,NCBIGALE040646491020,NCBIGALE040646491021,NCBIGALE040646491022,NCBIGALE040646491023,NCBIGALE040646491024,NCBIGALE040646491025,NCBIGALE040646491026,NCBIGALE040646491027,NCBIGALE040646491028,NCBIGALE040646491029,NCBIGALE040646491030,NCBIGALE040646491031,NCBIGALE040646491032,NCBIGALE040646491033,NCBIGALE040646491034,NCBIGALE040646491035,NCBIGALE040646491036,NCBIGALE040646491037,NCBIGALE040646491038,NCBIGALE040646491039,NCBIGALE040646491040,NCBIGALE040646491041,NCBIGALE040646491042,NCBIGALE040646491043,NCBIGALE040646491044,NCBIGALE040646491045,NCBIGALE040646491046,NCBIGALE040646491047,NCBIGALE040646491048,NCBIGALE040646491049,NCBIGALE040646491050,NCBIGALE040646491051,NCBIGALE040646491052,NCBIGALE040646491053,NCBIGALE040646491054,NCBIGALE040646491055;NCBIGALE04064649401,NCBIGALE04064649402,NCBIGALE04064649403,NCBIGALE04064649404,NCBIGALE04064649405,NCBIGALE04064649406,NCBIGALE04064649407,NCBIGALE04064649408,NCBIGALE04064649409,NCBIGALE040646494010,NCBIGALE040646494011,NCBIGALE040646494012,NCBIGALE040646494013,NCBIGALE040646494014,NCBIGALE040646494015,NCBIGALE040646494016,NCBIGALE040646494017,NCBIGALE040646494018,NCBIGALE040646494019,NCBIGALE040646494020,NCBIGALE040646494021,NCBIGALE040646494022,NCBIGALE040646494023,NCBIGALE040646494024,NCBIGALE040646494025,NCBIGALE040646494026,NCBIGALE040646494027,NCBIGALE040646494028,NCBIGALE040646494029,NCBIGALE040646494030,NCBIGALE040646494031,NCBIGALE040646494032,NCBIGALE040646494033,NCBIGALE040646494034,NCBIGALE040646494035,NCBIGALE040646494036,NCBIGALE040646494037,NCBIGALE040646494038,NCBIGALE040646494039,NCBIGALE040646494040,NCBIGALE040646494041,NCBIGALE040646494042,NCBIGALE040646494043,NCBIGALE040646494044,NCBIGALE040646494045,NCBIGALE040646494046,NCBIGALE040646494047,NCBIGALE040646494048,NCBIGALE040646494049,NCBIGALE040646494050,NCBIGALE040646494051,NCBIGALE040646494052,NCBIGALE040646494053;NCBIGALE04064649501,NCBIGALE04064649502,NCBIGALE04064649503,NCBIGALE04064649504,NCBIGALE04064649505,NCBIGALE04064649506,NCBIGALE04064649507,NCBIGALE04064649508,NCBIGALE04064649509,NCBIGALE040646495010,NCBIGALE040646495011,NCBIGALE040646495012,NCBIGALE040646495013,NCBIGALE040646495014,NCBIGALE040646495015,NCBIGALE040646495016,NCBIGALE040646495017,NCBIGALE040646495018,NCBIGALE040646495019,NCBIGALE040646495020,NCBIGALE040646495021,NCBIGALE040646495022,NCBIGALE040646495023,NCBIGALE040646495024,NCBIGALE040646495025,NCBIGALE040646495026,NCBIGALE040646495027,NCBIGALE040646495028,NCBIGALE040646495029,NCBIGALE040646495030,NCBIGALE040646495031,NCBIGALE040646495032,NCBIGALE040646495033,NCBIGALE040646495034,NCBIGALE040646495035,NCBIGALE040646495036,NCBIGALE040646495037,NCBIGALE040646495038,NCBIGALE040646495039,NCBIGALE040646495040,NCBIGALE040646495041,NCBIGALE040646495042,NCBIGALE040646495043,NCBIGALE040646495044,NCBIGALE040646495045,NCBIGALE040646495046,NCBIGALE040646495047,NCBIGALE040646495048,NCBIGALE040646495049,NCBIGALE040646495050,NCBIGALE040646495051,NCBIGALE040646495052,NCBIGALE040646495053	80,84,41,56,97,149,85,42,155,82,61,148,89,126,18,125,163,107,172,98,84,101,82,171,45,193,128,147,99,95,76,101,59,149,86,27,96,61,94,149,87,105,142,167,87,180,84,117,122,136,82,153,119,88,123,83,4475;80,84,41,56,97,149,85,42,155,82,61,148,89,126,125,163,107,172,98,84,101,82,171,45,193,128,147,99,95,76,101,59,149,86,27,96,61,94,149,87,105,142,167,87,180,84,117,122,136,82,153,119,88,123,83,4475;80,84,41,56,97,149,85,42,155,82,61,148,89,126,18,125,163,107,172,98,84,101,82,171,45,193,128,147,99,95,76,101,59,149,86,27,96,61,94,149,87,105,142,167,87,180,84,117,122,136,82,153,101,88,123,83,4475;80,84,41,56,97,149,85,42,155,82,61,148,89,126,18,125,163,107,172,98,84,101,82,171,45,193,128,147,99,95,76,101,59,149,86,96,61,94,149,87,105,142,167,87,180,84,117,122,136,82,153,119,88,123,83,4475;80,84,41,56,97,149,85,42,155,82,61,148,89,126,18,125,163,107,172,98,84,101,82,171,45,193,128,105,99,95,76,101,59,149,86,27,96,61,94,149,87,105,142,167,87,180,84,117,122,136,82,153,119,88,123,83,4475;80,84,41,56,97,149,85,42,155,82,61,148,89,126,18,125,163,107,172,98,84,101,82,171,193,128,147,99,95,76,101,59,149,86,27,96,61,94,149,87,105,142,167,87,180,84,117,122,136,82,153,119,88,123,83,4475;80,84,41,56,97,149,85,42,155,82,61,148,89,126,125,163,107,172,98,84,101,82,171,193,128,147,99,95,76,101,59,149,86,27,96,61,94,149,87,105,142,167,87,180,84,117,122,136,82,153,119,88,123,83,4475;80,84,41,56,97,149,85,42,155,82,61,148,89,126,125,163,107,172,98,84,101,82,171,193,128,147,99,95,76,101,59,149,86,96,61,94,149,87,105,142,167,87,180,84,117,122,136,82,153,119,88,123,83,4475;80,84,41,56,97,149,85,42,155,82,61,148,89,126,18,125,163,107,172,98,84,101,82,171,45,193,128,147,99,95,76,101,59,149,86,27,96,61,94,149,87,105,142,167,87,180,84,117,122,136,82,153,119,88,83,4475;80,84,41,56,97,149,85,42,155,82,61,148,89,126,18,125,163,107,172,98,84,101,82,171,45,193,128,147,99,95,76,101,59,149,86,27,96,61,94,149,87,105,142,167,87,180,84,117,122,136,82,153,101,88,83,4475;80,84,41,56,97,149,85,42,155,82,61,148,89,126,18,125,163,107,172,98,84,101,82,171,45,193,128,147,99,95,76,101,59,149,86,27,96,61,94,149,87,105,142,167,87,180,84,117,122,136,82,119,88,123,83,4475;80,84,41,56,97,149,85,42,155,82,61,148,89,126,18,125,163,107,172,98,84,101,82,171,45,193,128,147,99,95,76,101,59,149,86,27,96,61,94,149,87,105,142,167,87,180,84,117,122,136,82,101,88,123,83,4475;80,84,41,56,97,149,85,42,155,82,61,148,89,126,18,125,163,107,172,98,84,101,82,171,45,193,128,147,99,95,76,101,59,149,86,27,96,61,94,149,87,105,142,167,87,180,84,117,122,136,82,119,88,83,4475;80,84,41,56,97,149,85,42,155,82,61,148,89,126,125,163,107,172,98,84,101,82,171,193,128,147,99,95,76,101,59,149,86,27,96,61,94,149,87,105,142,167,87,180,84,117,122,136,82,119,88,83,4475;80,84,41,56,97,149,85,42,155,82,61,148,89,126,125,163,107,172,98,84,101,82,171,193,128,147,99,95,76,101,59,149,86,96,61,94,149,87,105,142,167,87,180,84,117,122,136,82,119,88,123,83,4475	18;185;4475	56;55;56;55;56;55;54;53;55;55;55;55;54;52;52	52;55;56	16729,8836,2095,2633,110080,6731,2340,1037,28635,7052,2206,6422,2974,3882,4424,4842,550,692,665,1638,260,1365,6668,667,3033,1270,956,1826,1337,1426,1122,410,2120,2559,2670,121,1013,446,674,5060,1612,3272,1269,523,452,1002,1196,1271,1384,527,1995,3428,888,3613,581,472;16729,8836,2095,2633,110080,6731,2340,1037,28635,7052,2206,6422,2974,8323,4842,550,692,665,1638,260,1365,6668,667,3033,1270,956,1826,1337,1426,1122,410,2120,2559,2670,121,1013,446,674,5060,1612,3272,1269,523,452,1002,1196,1271,1384,527,1995,3428,888,3613,581,472;16729,8836,2095,2633,110080,6731,2340,1037,28635,7052,2206,6422,2974,3882,4424,4842,550,692,665,1638,260,1365,6668,667,3033,1270,956,1826,1337,1426,1122,410,2120,2559,2670,121,1013,446,674,5060,1612,3272,1269,523,452,1002,1196,1271,1384,527,1995,3446,888,3613,581,472;16729,8836,2095,2633,110080,6731,2340,1037,28635,7052,2206,6422,2974,3882,4424,4842,550,692,665,1638,260,1365,6668,667,3033,1270,956,1826,1337,1426,1122,410,2120,2559,2817,1013,446,674,5060,1612,3272,1269,523,452,1002,1196,1271,1384,527,1995,3428,888,3613,581,472;16729,8836,2095,2633,110080,6731,2340,1037,28635,7052,2206,6422,2974,3882,4424,4842,550,692,665,1638,260,1365,6668,667,3033,1270,956,1868,1337,1426,1122,410,2120,2559,2670,121,1013,446,674,5060,1612,3272,1269,523,452,1002,1196,1271,1384,527,1995,3428,888,3613,581,472;16729,8836,2095,2633,110080,6731,2340,1037,28635,7052,2206,6422,2974,3882,4424,4842,550,692,665,1638,260,1365,6668,3744,1270,956,1826,1337,1426,1122,410,2120,2559,2670,121,1013,446,674,5060,1612,3272,1269,523,452,1002,1196,1271,1384,527,1995,3428,888,3613,581,472;16729,8836,2095,2633,110080,6731,2340,1037,28635,7052,2206,6422,2974,8323,4842,550,692,665,1638,260,1365,6668,3744,1270,956,1826,1337,1426,1122,410,2120,2559,2670,121,1013,446,674,5060,1612,3272,1269,523,452,1002,1196,1271,1384,527,1995,3428,888,3613,581,472;16729,8836,2095,2633,110080,6731,2340,1037,28635,7052,2206,6422,2974,8323,4842,550,692,665,1638,260,1365,6668,3744,1270,956,1826,1337,1426,1122,410,2120,2559,2817,1013,446,674,5060,1612,3272,1269,523,452,1002,1196,1271,1384,527,1995,3428,888,3613,581,472;16729,8836,2095,2633,110080,6731,2340,1037,28635,7052,2206,6422,2974,3882,4424,4842,550,692,665,1638,260,1365,6668,667,3033,1270,956,1826,1337,1426,1122,410,2120,2559,2670,121,1013,446,674,5060,1612,3272,1269,523,452,1002,1196,1271,1384,527,1995,3428,888,4316,472;16729,8836,2095,2633,110080,6731,2340,1037,28635,7052,2206,6422,2974,3882,4424,4842,550,692,665,1638,260,1365,6668,667,3033,1270,956,1826,1337,1426,1122,410,2120,2559,2670,121,1013,446,674,5060,1612,3272,1269,523,452,1002,1196,1271,1384,527,1995,3446,888,4316,472;16729,8836,2095,2633,110080,6731,2340,1037,28635,7052,2206,6422,2974,3882,4424,4842,550,692,665,1638,260,1365,6668,667,3033,1270,956,1826,1337,1426,1122,410,2120,2559,2670,121,1013,446,674,5060,1612,3272,1269,523,452,1002,1196,1271,1384,527,5575,888,3613,581,472;16729,8836,2095,2633,110080,6731,2340,1037,28635,7052,2206,6422,2974,3882,4424,4842,550,692,665,1638,260,1365,6668,667,3033,1270,956,1826,1337,1426,1122,410,2120,2559,2670,121,1013,446,674,5060,1612,3272,1269,523,452,1002,1196,1271,1384,527,5593,888,3613,581,472;16729,8836,2095,2633,110080,6731,2340,1037,28635,7052,2206,6422,2974,3882,4424,4842,550,692,665,1638,260,1365,6668,667,3033,1270,956,1826,1337,1426,1122,410,2120,2559,2670,121,1013,446,674,5060,1612,3272,1269,523,452,1002,1196,1271,1384,527,5575,888,4316,472;16729,8836,2095,2633,110080,6731,2340,1037,28635,7052,2206,6422,2974,8323,4842,550,692,665,1638,260,1365,6668,3744,1270,956,1826,1337,1426,1122,410,2120,2559,2670,121,1013,446,674,5060,1612,3272,1269,523,452,1002,1196,1271,1384,527,5575,888,4316,472;16729,8836,2095,2633,110080,6731,2340,1037,28635,7052,2206,6422,2974,8323,4842,550,692,665,1638,260,1365,6668,3744,1270,956,1826,1337,1426,1122,410,2120,2559,2817,1013,446,674,5060,1612,3272,1269,523,452,1002,1196,1271,1384,527,5575,888,3613,581,472	121;5007;110080	ortholog_one2one	ENSMUSG00000039716	Dock3	LOC208869	Dock3	dedicator of cyto-kinesis 3	ortholog_one2one	ENSG00000088538	DOCK3	LOC1795	DOCK3	dedicator of cytokinesis 3	NA	NA	NA	NA	NA	NA	NA	NA	NA	NA	NA	NA	NA	lncgASinCont;lincSSdw;lincSSup;lincSSup;lincSSup	DAVISGALG000042737;LOC124417167;LOC107048996;LOC107048996;LOC770664	DAVISGALG000042737;LOC124417167;MANF;MANF;RBM15B	0;920;3057;4303;7135	lncgASinCont	n.n.n	DAVISGALG000042737	DAVISGALG000042737	0	0.17	0.127109694226334	0	NA	NA	NA	NA	NA	NA	NA	NA	NA	NA	NA	NA	NA	NA	NA	NA	NA	NA	NA	NA	NA	NA	NA	NA	NA	NA	NA	NA	NA	NA	NA	NA	NA	NA	NA	NA	NA	NA	NA	NA	NA	NA	NA	NA	NA	NA	NA	NA	NA	NA	pine;rtin;brai;crbl;crtx;embr;hypt;utri;pitu;test;isth;coln;optc;spln;ovry;pcrs;magn;uter;gizz;lung;pvtc;cecm;ileu;jeju;duod;feat;kdny;thyr;adip;burs;hard;nkil;chor;skin;trch;hert;bmdm;lymB;thym;mscB;livr;lymT;cctl;denC;blod;mono;thro	189.845;130;116.0575;93.72;84.415;54.345;43.755;35.11;28.6225;19.065;6.4;4.035;3.69;3.075;2.21;2.2;1.965;1.815;1.735;1.485;1.48;1.395;1.38;1.2025;1.18;1.1775;1.0425;0.61;0.4;0.3425;0.2925;0.28;0.195;0.17;0.15;0.13;0.115;0.115;0.09;0.05;0.04;0.03;0.02;0.005;0;0;0	1	38	27	0.76	0	189.845	pine	130	rtin	1.46	3	Standard expression	10	pine;rtin;brai;crbl;crtx;embr;hypt;utri;pitu;test	3	2.98;4;Inf	/pine;rtin;brai;crbl;crtx;embr;hypt;utri;pitu;test/isth;coln;optc;spln;ovry;pcrs;magn;uter;gizz;lung;pvtc;cecm;ileu;jeju;duod;feat;kdny;thyr;adip;burs;hard;nkil;chor;skin;trch;hert;bmdm;lymB;thym;mscB;livr;lymT;cctl/denC	/10/33/1	NA	small GTPase mediated signal transduction	cytosol	protein binding;guanyl-nucleotide exchange factor activity	Non-specific syndromic intellectual disability;NEURODEVELOPMENTAL DISORDER WITH IMPAIRED INTELLECTUAL DEVELOPMENT HYPOTONIA AND ATAXIA	small GTPase mediated signal transduction;regulation of small GTPase mediated signal transduction;positive regulation of non-membrane spanning protein tyrosine kinase activity	cytoplasm;cytosol;cytoplasm;plasma membrane;cytosol	protein binding;guanyl-nucleotide exchange factor activity;GTPase activator activity;SH3 domain binding;protein binding;guanyl-nucleotide exchange factor activity;guanyl-nucleotide exchange factor activity;small GTPase binding	L5 dorsal root ganglion hypertrophy;abnormal axonal transport;abnormal cerebral cortex morphology;abnormal gait;abnormal microglial cell physiology;abnormal motor learning;abnormal spinal cord morphology;abnormal ventral spinal root morphology;ataxia;axonal dystrophy;axonal spheroids;decreased locomotor activity;impaired coordination;impaired swimming;limb grasping;muscular atrophy;small cerebellum;weakness	small GTPase mediated signal transduction	cytoplasm;cytosol	protein binding;guanyl-nucleotide exchange factor activity;GTPase activator activity	dedicator of cyto-kinesis 3	MGI:2429763	1	2	1	4	1	NA	NA
LOC107048996	MANF	mesencephalic astrocyte derived neurotrophic factor	12	2320969	2324745	+	Ncbi	v106	protein_coding	pcg	ENSGALG00010028153	MANF	NA	MANF	ENSGALG00010028153	MANF	650	2	XM_015292921;XM_040646500	660;639	639;650;660	mRNA;mRNA	pcg;pcg	4;4	4;4;4	NCBIGALE01529292101,NCBIGALE01529292102,NCBIGALE01529292103,NCBIGALE01529292104;NCBIGALE04064650001,NCBIGALE04064650002,NCBIGALE04064650003,NCBIGALE04064650004	121,128,142,269;100,128,142,269	100;162;269	3;3	3;3;3	1603,734,783;378,734,783	378;836;1603	ortholog_one2one	ENSMUSG00000032575	Manf	LOC74840	Manf	mesencephalic astrocyte-derived neurotrophic factor	ortholog_one2one	ENSG00000145050	MANF	LOC7873	MANF	mesencephalic astrocyte derived neurotrophic factor	NA	NA	NA	NA	NA	NA	NA	NA	NA	NA	NA	NA	NA	lincSSdw;lincSSdw	LOC107048988;LOC107048988	DOCK3;DOCK3	3057;4303	lincSSdw	n.1.1	LOC107048988	DOCK3	3057	0.23	0.0246271141335675	0	NA	NA	NA	NA	NA	NA	NA	NA	NA	NA	NA	NA	NA	NA	NA	NA	NA	NA	NA	NA	NA	NA	NA	NA	NA	NA	NA	NA	NA	NA	NA	NA	NA	NA	NA	NA	NA	NA	NA	NA	NA	NA	NA	NA	NA	NA	NA	NA	NA	NA	isth;uter;pitu;magn;spln;coln;thyr;chor;test;adip;livr;utri;duod;ovry;hard;pine;jeju;skin;hypt;lung;feat;lymB;cecm;crtx;bmdm;ileu;thro;kdny;brai;burs;rtin;lymT;trch;crbl;gizz;pvtc;blod;mono;embr;hert;thym;mscB;denC;nkil;optc;pcrs;cctl	455.785;376.11;321.505;287.62;276.2325;273.35;258.5;219.81;195.91;189.48;177.345;175.3;174.945;160.005;154.9625;142.505;140.845;130.63;128.4375;127.7425;123.6375;123.0575;114.835;110.165;107.76;106.8025;106.605;105.8425;104.2525;103.5925;98.595;89.65;76.83;68.4475;67.375;66.2325;62.88;54.85;51.025;41.41;30.975;23.68;14.59;4.59;2.81;1.46;0.95	1	47	46	0.28	0	455.785	isth	376.11	uter	1.21	0	Standard expression	43	isth;uter;pitu;magn;spln;coln;thyr;chor;test;adip;livr;utri;duod;ovry;hard;pine;jeju;skin;hypt;lung;feat;lymB;cecm;crtx;bmdm;ileu;thro;kdny;brai;burs;rtin;lymT;trch;crbl;gizz;pvtc;blod;mono;embr;hert;thym;mscB;denC	2	3.18;Inf	/isth;uter;pitu;magn;spln;coln;thyr;chor;test;adip;livr;utri;duod;ovry;hard;pine;jeju;skin;hypt;lung;feat;lymB;cecm;crtx;bmdm;ileu;thro;kdny;brai;burs;rtin;lymT;trch;crbl;gizz;pvtc;blod;mono;embr;hert;thym;mscB;denC/nkil;optc;pcrs;cctl	/43/4	NA	regulation of response to endoplasmic reticulum stress;signal transduction	endoplasmic reticulum lumen;extracellular region	sulfatide binding;growth factor activity	NA	signal transduction;response to unfolded protein;neuron projection development;regulation of response to endoplasmic reticulum stress;dopaminergic neuron differentiation	nucleus;extracellular region;endoplasmic reticulum;endoplasmic reticulum lumen;endoplasmic reticulum lumen;sarcoplasmic reticulum;sarcoplasmic reticulum lumen;extracellular space;extracellular region;endoplasmic reticulum;cytosol;extracellular space;perinuclear region of cytoplasm	RNA binding;protein binding;lipid binding;growth factor activity;sulfatide binding	abnormal cortical intermediate zone morphology;abnormal cortical plate morphology;abnormal fat pad morphology;abnormal glucose homeostasis;abnormal neurite morphology;abnormal neuronal migration;abnormal neuronal stem cell morphology;abnormal pancreatic beta cell differentiation;abnormal translation;decreased body size;decreased circulating insulin level;decreased pancreatic beta cell mass;decreased pancreatic beta cell number;decreased pancreatic islet number;fetal growth retardation;hyperglycemia;increased cerebral cortex cell density;increased pancreas apoptosis;polydipsia;postnatal growth retardation;slow postnatal weight gain;thin cerebral cortex;thin cortical plate	signal transduction;regulation of response to endoplasmic reticulum stress	extracellular region;extracellular space;endoplasmic reticulum;endoplasmic reticulum lumen;perinuclear region of cytoplasm	growth factor activity;sulfatide binding	mesencephalic astrocyte-derived neurotrophic factor	MGI:1922090	1	1	1	1	NA	NA	NA
LOC107049103	LOC107049103	NA	12	1786027	1788790	-	Ncbi	v106	protein_coding	pcg	NA	NA	NA	NA	ENSGALG00010028338	NA	1841	3	XM_015292783;XM_040646471;XM_015292782	1557;1940;2027	1557;1841;2027	mRNA;mRNA;mRNA	pcg;pcg;pcg	3;4;4	3;4;4	NCBIGALE01529278201,NCBIGALE01529278202,NCBIGALE01529278203;NCBIGALE01529278301,NCBIGALE01529278302,NCBIGALE01529278303,NCBIGALE01529278304;NCBIGALE04064647101,NCBIGALE04064647102,NCBIGALE04064647103,NCBIGALE04064647104	395,1139,23;395,1139,157,249;395,1139,157,336	23;502;1139	2;3;3	2;3;3	205,213;205,283,339;205,283,252	205;248;339	NA	NA	NA	NA	NA	NA	NA	NA	NA	NA	NA	NA	NA	NA	NA	NA	NA	NA	NA	NA	NA	NA	NA	NA	NA	NA	NA	NA	NA	NA	NA	NA	NA	NA	NA	NA	NA	NA	NA	NA	NA	NA	NA	NA	NA	NA	NA	NA	NA	NA	NA	NA	NA	NA	NA	NA	NA	NA	NA	NA	NA	NA	NA	NA	NA	NA	NA	NA	NA	NA	NA	NA	NA	NA	NA	NA	NA	NA	NA	NA	NA	NA	NA	NA	NA	NA	NA	test;lung;pvtc;adip;rtin;utri;coln;pine;gizz;chor;isth;ovry;uter;brai;spln;feat;crtx;duod;thyr;kdny;crbl;pitu;thro;hypt;jeju;ileu;hert;cecm;denC;mscB;lymB;embr;blod;lymT;pcrs;cctl;thym;mono;skin;hard;bmdm;burs;livr;magn;nkil;optc;trch	165.225;2.27;1.5525;1.2;0.91;0.89;0.74;0.735;0.66;0.655;0.4;0.4;0.39;0.37;0.35;0.31;0.28;0.255;0.24;0.2325;0.2275;0.2125;0.205;0.1875;0.1475;0.12;0.11;0.105;0.1;0.1;0.08;0.07;0.0525;0.05;0.05;0.02;0.0175;0.01;0.01;0.0075;0;0;0;0;0;0;0	1	30	4	0.95	1	165.225	test	2.27	lung	72.79	7	Standard expression	1	test	3	72.79;2.5;Inf	/test/lung;pvtc;adip;rtin;utri;coln;pine;gizz;chor;isth;ovry;uter;brai;spln;feat;crtx;duod;thyr;kdny;crbl;pitu;thro;hypt;jeju;ileu;hert;cecm;denC;mscB;lymB;embr;blod;lymT;pcrs/cctl;thym;mono;skin;hard	/1/34/5	NA	NA	NA	NA	NA	NA	NA	NA	NA	NA	NA	NA	NA	NA	1	1	NA	1	1	NA	NA
LOC107049643	LOC107049643	NA	12	44952	57500	+	Ncbi	v106	protein_coding	pcg	NA	NA	NA	NA	ENSGALG00010027991	NA	3277	21	XR_005839318;XR_005839323;XR_005839328;XR_005839329;XR_005839331;XR_005839333;XR_005839319;XR_005839317;XR_005839324;XR_005839315;XR_005839321;XR_005839314;XR_005839325;XR_005839332;XR_005839316;XR_005839320;XR_005839322;XR_005839326;XR_005839327;XR_005839334;XM_040646590	4888;3113;2655;4936;3123;2766;4982;4637;2360;2184;2630;2529;2350;2005;4872;2756;2620;3173;4825;3050;2356	2005;3277;4982	transcript;transcript;transcript;transcript;transcript;transcript;transcript;transcript;transcript;transcript;transcript;transcript;transcript;transcript;transcript;transcript;transcript;transcript;transcript;transcript;mRNA	mis;mis;mis;mis;mis;mis;mis;mis;mis;mis;mis;mis;mis;mis;mis;mis;mis;mis;mis;mis;pcg	5;6;6;5;6;7;6;6;6;7;6;7;6;6;5;7;6;7;5;6;7	5;6;7	NCBIGALE04064659001,NCBIGALE04064659002,NCBIGALE04064659003,NCBIGALE04064659004,NCBIGALE04064659005;NCBIGALE00583931401,NCBIGALE00583931402,NCBIGALE00583931403,NCBIGALE00583931404,NCBIGALE00583931405,NCBIGALE00583931406;NCBIGALE00583931501,NCBIGALE00583931502,NCBIGALE00583931503,NCBIGALE00583931504,NCBIGALE00583931505,NCBIGALE00583931506;NCBIGALE00583931601,NCBIGALE00583931602,NCBIGALE00583931603,NCBIGALE00583931604,NCBIGALE00583931605;NCBIGALE00583931701,NCBIGALE00583931702,NCBIGALE00583931703,NCBIGALE00583931704,NCBIGALE00583931705,NCBIGALE00583931706;NCBIGALE00583931801,NCBIGALE00583931802,NCBIGALE00583931803,NCBIGALE00583931804,NCBIGALE00583931805,NCBIGALE00583931806,NCBIGALE00583931807;NCBIGALE00583931901,NCBIGALE00583931902,NCBIGALE00583931903,NCBIGALE00583931904,NCBIGALE00583931905,NCBIGALE00583931906;NCBIGALE00583932001,NCBIGALE00583932002,NCBIGALE00583932003,NCBIGALE00583932004,NCBIGALE00583932005,NCBIGALE00583932006;NCBIGALE00583932101,NCBIGALE00583932102,NCBIGALE00583932103,NCBIGALE00583932104,NCBIGALE00583932105,NCBIGALE00583932106;NCBIGALE00583932201,NCBIGALE00583932202,NCBIGALE00583932203,NCBIGALE00583932204,NCBIGALE00583932205,NCBIGALE00583932206,NCBIGALE00583932207;NCBIGALE00583932301,NCBIGALE00583932302,NCBIGALE00583932303,NCBIGALE00583932304,NCBIGALE00583932305,NCBIGALE00583932306;NCBIGALE00583932401,NCBIGALE00583932402,NCBIGALE00583932403,NCBIGALE00583932404,NCBIGALE00583932405,NCBIGALE00583932406,NCBIGALE00583932407;NCBIGALE00583932501,NCBIGALE00583932502,NCBIGALE00583932503,NCBIGALE00583932504,NCBIGALE00583932505,NCBIGALE00583932506;NCBIGALE00583932601,NCBIGALE00583932602,NCBIGALE00583932603,NCBIGALE00583932604,NCBIGALE00583932605,NCBIGALE00583932606;NCBIGALE00583932701,NCBIGALE00583932702,NCBIGALE00583932703,NCBIGALE00583932704,NCBIGALE00583932705;NCBIGALE00583932801,NCBIGALE00583932802,NCBIGALE00583932803,NCBIGALE00583932804,NCBIGALE00583932805,NCBIGALE00583932806,NCBIGALE00583932807;NCBIGALE00583932901,NCBIGALE00583932902,NCBIGALE00583932903,NCBIGALE00583932904,NCBIGALE00583932905,NCBIGALE00583932906;NCBIGALE00583933101,NCBIGALE00583933102,NCBIGALE00583933103,NCBIGALE00583933104,NCBIGALE00583933105,NCBIGALE00583933106,NCBIGALE00583933107;NCBIGALE00583933201,NCBIGALE00583933202,NCBIGALE00583933203,NCBIGALE00583933204,NCBIGALE00583933205;NCBIGALE00583933301,NCBIGALE00583933302,NCBIGALE00583933303,NCBIGALE00583933304,NCBIGALE00583933305,NCBIGALE00583933306;NCBIGALE00583933401,NCBIGALE00583933402,NCBIGALE00583933403,NCBIGALE00583933404,NCBIGALE00583933405,NCBIGALE00583933406,NCBIGALE00583933407	1096,96,122,72,3502;1096,96,122,120,313,1366;1096,96,122,120,323,898;1096,96,122,120,3502;1096,96,122,120,323,1366;1096,96,122,120,323,136,873;1096,96,122,120,2945,603;1096,96,122,120,2945,258;1096,96,122,120,323,603;1096,96,122,120,323,169,258;1096,96,122,120,323,873;1096,96,122,120,323,169,603;1096,96,122,120,313,603;1096,96,122,120,313,258;1096,96,122,120,3438;1096,96,122,120,313,136,873;1096,96,122,120,313,873;1096,96,59,123,120,313,1366;1096,96,59,72,3502;1096,96,59,120,313,1366;279,96,59,123,120,313,1366	59;538;3502	4;5;5;4;5;6;5;5;5;6;5;6;5;5;4;6;5;6;4;5;6	4;5;6	680,916,667,3210;680,916,667,3162,2464;680,916,667,3162,2922;680,916,667,3162;680,916,667,3162,2454;680,916,667,3162,4188,176;680,916,667,3162,595;680,916,667,3162,300;680,916,667,3162,3217;680,916,667,3162,2454,300;680,916,667,3162,4499;680,916,667,3162,2454,595;680,916,667,3162,3227;680,916,667,3162,2932;680,916,667,3226;680,916,667,3162,4198,176;680,916,667,3162,4509;680,542,315,667,3162,2464;680,542,1104,3210;680,542,1104,3162,2464;676,542,315,667,3162,2464	176;1525;4509	NA	NA	NA	NA	NA	NA	NA	NA	NA	NA	NA	NA	NA	NA	NA	NA	NA	NA	NA	NA	NA	NA	NA	NA	NA	lncgASexCont;lncgASinOvlp	ENSGALG00010027990;ENSGALG00010027990	ENSGALG00010027990;ENSGALG00010027990	0;0	lncgASexCont	n.n.1	ENSGALG00010027990	ENSGALG00010027990	0	0.27	0.00818200000892347	0	NA	NA	NA	NA	NA	NA	NA	NA	NA	NA	NA	NA	NA	NA	NA	NA	NA	NA	NA	NA	NA	NA	NA	NA	NA	NA	NA	NA	NA	NA	NA	NA	NA	NA	NA	NA	NA	NA	NA	NA	NA	NA	NA	NA	NA	NA	NA	NA	NA	NA	thro;blod;spln;crtx;utri;lung;adip;crbl;brai;coln;embr;uter;chor;ileu;pitu;cecm;rtin;lymT;hypt;pine;jeju;kdny;thyr;gizz;duod;burs;mscB;ovry;feat;isth;bmdm;test;livr;thym;skin;lymB;hert;pvtc;trch;magn;denC;hard;nkil;optc;mono;pcrs;cctl	25.62;25.1975;24.34;23.355;20.525;19.6;19.14;16.5325;15.49;15.16;14.93;14.56;14.28;14.0675;13.735;13.675;13.245;12.8;12.7325;12.555;12.205;11.41;11.23;10.41;10.375;10.29;10.215;10.08;9.96;8.51;8.415;8.115;6.595;5.6325;5.02;4.51;4.2;3.82;3.755;3.15;2.3;1.735;0.87;0.77;0.655;0.48;0.27	1	47	42	0.33	0	25.62	thro	25.1975	blod	1.02	0	Standard expression	47	thro;blod;spln;crtx;utri;lung;adip;crbl;brai;coln;embr;uter;chor;ileu;pitu;cecm;rtin;lymT;hypt;pine;jeju;kdny;thyr;gizz;duod;burs;mscB;ovry;feat;isth;bmdm;test;livr;thym;skin;lymB;hert;pvtc;trch;magn;denC;hard;nkil;optc;mono;pcrs;cctl	1	Inf	/thro;blod;spln;crtx;utri;lung;adip;crbl;brai;coln;embr;uter;chor;ileu;pitu;cecm;rtin;lymT;hypt;pine;jeju;kdny;thyr;gizz;duod;burs;mscB;ovry;feat;isth;bmdm;test;livr;thym;skin;lymB;hert;pvtc;trch;magn;denC;hard;nkil;optc;mono;pcrs;cctl	/47	NA	NA	NA	NA	NA	NA	NA	NA	NA	NA	NA	NA	NA	NA	1	1	1	1	2	NA	NA
LOC107050584	LOC107050584	NA	12	26167	29855	-	Ncbi	v106	lncRNA	lnc	NA	NA	NA	NA	ENSGALG00010028210	NA	1839	3	XR_003077401;XR_005839408;XR_005839407	1363;2080;2074	1363;1839;2080	lnc_RNA;lnc_RNA;lnc_RNA	lnc;lnc;lnc	3;3;3	3;3;3	NCBIGALE00307740101,NCBIGALE00307740102,NCBIGALE00307740103;NCBIGALE00583940701,NCBIGALE00583940702,NCBIGALE00583940703;NCBIGALE00583940801,NCBIGALE00583940802,NCBIGALE00583940803	957,172,234;957,172,951;957,172,945	172;613;957	2;2;2	2;2;2	524,1804;524,847;524,853	524;846;1804	NA	NA	NA	NA	NA	NA	NA	NA	NA	NA	NA	NA	lincConv;lincConv	LOC112533205;LOC112533205	LOC112533205;LOC112533205	971;1211	lincConv	n.1.1	LOC112533205	LOC112533205	971	0.38	0.00459079875408445	1	test	NA	NA	NA	NA	NA	NA	NA	NA	NA	NA	NA	NA	NA	lncgASexNest;lincSSdw	ENSGALG00010028209;LOC121106659	ENSGALG00010028209;LOC121106659	0;9881	lncgASexNest	n.n.n	ENSGALG00010028209	ENSGALG00010028209	0	0.14	0.269678464632446	1	test	NA	NA	NA	NA	NA	NA	NA	NA	NA	NA	NA	NA	NA	NA	NA	NA	NA	NA	NA	NA	NA	NA	NA	NA	NA	NA	NA	NA	NA	NA	NA	NA	NA	NA	NA	NA	test;thyr;denC;coln;thym;adip;pcrs;hypt;crbl;lung;burs;crtx;cctl;gizz;skin;kdny;spln;ileu;blod;bmdm;brai;cecm;chor;duod;embr;feat;hard;hert;isth;jeju;livr;lymB;lymT;magn;mono;mscB;nkil;optc;ovry;pine;pitu;pvtc;rtin;thro;trch;uter;utri	3.22;0.0525;0.045;0.04;0.04;0.03;0.03;0.025;0.02;0.0175;0.015;0.015;0.01;0.01;0.01;0.005;0.005;0.0025;0;0;0;0;0;0;0;0;0;0;0;0;0;0;0;0;0;0;0;0;0;0;0;0;0;0;0;0;0	1	1	1	0.99	1	3.22	test	0.0525	thyr	61.33	29	Standard expression	1	test	4	61.33;2;2;Inf	/test/thyr;denC;coln;thym;adip;pcrs;hypt;crbl;lung;burs;crtx;cctl;gizz;skin/kdny;spln/ileu	/1/14/2/1	NA	NA	NA	NA	NA	NA	NA	NA	NA	NA	NA	NA	NA	NA	1	1	NA	NA	1	NA	NA
LOC107053907	LOC107053907	NA	12	20082337	20085922	+	Ncbi	v106	lncRNA	lnc	NA	NA	NA	NA	NA	NA	3362	1	XR_005839411	3362	3362;3362;3362	lnc_RNA	lnc	3	3;3;3	NCBIGALE00583941101,NCBIGALE00583941102,NCBIGALE00583941103	1208,918,1236	918;1121;1236	2	2;2;2	102,124	102;113;124	NA	NA	NA	NA	NA	NA	NA	NA	NA	NA	NA	NA	lincDivg	LOC416130	FGD5	25311	lincDivg	1.1.1	LOC416130	FGD5	25311	0.16	0.167886477119353	0	NA	NA	NA	NA	NA	NA	NA	NA	NA	NA	NA	NA	NA	NA	lincDivg	ENSGALG00010000068	ENSGALG00010000068	7469	lincDivg	1.1.1	ENSGALG00010000068	ENSGALG00010000068	7469	0.38	0.00351416362681278	1	test	NA	NA	NA	NA	NA	NA	NA	NA	NA	NA	NA	NA	NA	NA	NA	NA	NA	NA	NA	NA	NA	NA	NA	NA	NA	NA	NA	NA	NA	NA	NA	NA	NA	NA	NA	NA	test;utri;thro;chor;isth;ovry;crtx;pcrs;feat;thym;cctl;spln;crbl;lung;thyr;adip;blod;bmdm;brai;burs;cecm;coln;denC;duod;embr;gizz;hard;hert;hypt;ileu;jeju;kdny;livr;lymB;lymT;magn;mono;mscB;nkil;optc;pine;pitu;pvtc;rtin;skin;trch;uter	0.46;0.15;0.08;0.065;0.05;0.04;0.03;0.03;0.025;0.015;0.01;0.01;0.0075;0.0075;0.005;0;0;0;0;0;0;0;0;0;0;0;0;0;0;0;0;0;0;0;0;0;0;0;0;0;0;0;0;0;0;0;0	1	2	0	0.97	1	0.46	test	0.15	utri	3.07	32	Weak expression	1	test	2	3.07;Inf	/test/utri;thro;chor;isth;ovry;crtx;pcrs;feat;thym;cctl;spln;crbl;lung;thyr	/1/14	NA	NA	NA	NA	NA	NA	NA	NA	NA	NA	NA	NA	NA	NA	1	NA	1	NA	NA	NA	NA
LOC107054340	LOC107054340	NA	12	74862	78571	-	Ncbi	v106	lncRNA	lnc	NA	NA	NA	NA	NA	NA	1363	1	XR_003072857	1363	1363;1363;1363	lnc_RNA	lnc	3	3;3;3	NCBIGALE00307285701,NCBIGALE00307285702,NCBIGALE00307285703	957,172,234	172;454;957	2	2;2;2	520,1829	520;1174;1829	NA	NA	NA	NA	NA	NA	NA	NA	NA	NA	NA	NA	lincSSdw	LOC112533350	LOC112533350	6715	lincSSdw	1.1.1	LOC112533350	LOC112533350	6715	0.25	0.0462438353664935	1	test	NA	NA	NA	NA	NA	NA	NA	NA	NA	NA	NA	NA	NA	lncgASexOvlp	ENSGALG00010028212	ENSGALG00010028212	0	lncgASexOvlp	1.1.1	ENSGALG00010028212	ENSGALG00010028212	0	0.5	0.000388202626679031	1	test	NA	NA	NA	NA	NA	NA	NA	NA	NA	NA	NA	NA	NA	NA	NA	NA	NA	NA	NA	NA	NA	NA	NA	NA	NA	NA	NA	NA	NA	NA	NA	NA	NA	NA	NA	NA	test;crtx;cctl;pcrs;adip;blod;bmdm;brai;burs;cecm;chor;coln;crbl;denC;duod;embr;feat;gizz;hard;hert;hypt;ileu;isth;jeju;kdny;livr;lung;lymB;lymT;magn;mono;mscB;nkil;optc;ovry;pine;pitu;pvtc;rtin;skin;spln;thro;thym;thyr;trch;uter;utri	0.615;0.015;0.01;0.01;0;0;0;0;0;0;0;0;0;0;0;0;0;0;0;0;0;0;0;0;0;0;0;0;0;0;0;0;0;0;0;0;0;0;0;0;0;0;0;0;0;0;0	1	1	0	1	1	0.615	test	0.015	crtx	41	43	Weak expression	1	test	2	41;Inf	/test/crtx;cctl;pcrs	/1/3	NA	NA	NA	NA	NA	NA	NA	NA	NA	NA	NA	NA	NA	NA	1	NA	NA	NA	NA	NA	NA
LOC107054341	LOC107054341	uncharacterized LOC107054341	12	270524	300665	+	Ncbi	v106	lncRNA	lnc	NA	NA	NA	NA	ENSGALG00010028312	NA	3781	1	XR_005839274	3781	3781;3781;3781	lnc_RNA	lnc	4	4;4;4	NCBIGALE00583927401,NCBIGALE00583927402,NCBIGALE00583927403,NCBIGALE00583927404	68,559,149,3005	68;945;3005	3	3;3;3	7012,11931,7421	7012;8788;11931	NA	NA	NA	NA	NA	NA	NA	NA	NA	NA	NA	NA	lncgASexCont	DAVISGALG000042579	DAVISGALG000042579	0	lncgASexCont	1.1.1	DAVISGALG000042579	DAVISGALG000042579	0	0.18	0.100210279586917	1	NA	NA	NA	NA	NA	NA	NA	NA	NA	NA	NA	NA	NA	NA	lncgSSinCont	INRAGALG00000004123	INRAGALG00000004123	0	lncgSSinCont	1.1.1	INRAGALG00000004123	INRAGALG00000004123	0	0.46	8.76580122811868e-06	1	thro	NA	NA	NA	NA	NA	NA	NA	NA	NA	NA	NA	NA	NA	NA	NA	NA	NA	NA	NA	NA	NA	NA	NA	NA	NA	NA	NA	NA	NA	NA	NA	NA	NA	NA	NA	NA	thro;blod;feat;lung;spln;coln;utri;uter;pine;bmdm;cecm;lymT;burs;skin;ovry;crbl;adip;denC;lymB;crtx;brai;jeju;thyr;duod;ileu;mono;chor;gizz;hypt;rtin;test;embr;pitu;livr;kdny;thym;pvtc;pcrs;hard;hert;trch;cctl;optc;mscB;isth;magn;nkil	36.655;4.185;0.9625;0.805;0.7975;0.595;0.58;0.385;0.365;0.33;0.305;0.295;0.2825;0.275;0.255;0.2425;0.24;0.22;0.2075;0.205;0.1675;0.1675;0.1525;0.15;0.1375;0.125;0.12;0.105;0.1;0.1;0.095;0.09;0.0875;0.085;0.0775;0.0775;0.0425;0.04;0.03;0.03;0.03;0.02;0.02;0.01;0;0;0	1	30	2	0.94	1	36.655	thro	4.185	blod	8.76	3	Standard expression	1	thro	4	8.76;4.35;2;Inf	/thro/blod/feat;lung;spln;coln;utri;uter;pine;bmdm;cecm;lymT;burs;skin;ovry;crbl;adip;denC;lymB;crtx;brai;jeju;thyr;duod;ileu;mono;chor;gizz;hypt;rtin;test;embr;pitu;livr;kdny;thym;pvtc;pcrs;hard;hert;trch;cctl;optc/mscB	/1/1/41/1	NA	NA	NA	NA	NA	NA	NA	NA	NA	NA	NA	NA	NA	NA	1	1	1	NA	1	NA	NA
LOC107054342	LOC107054342	NA	12	339184	483835	+	Ncbi	v106	lncRNA	lnc	NA	NA	NA	NA	ENSGALG00010028313	NA	11348	5	XR_006931366;XR_006931367;XR_006931365;XR_006931364;XR_006931368	9411;10085;15107;12618;9519	9411;11348;15107	lnc_RNA;lnc_RNA;lnc_RNA;lnc_RNA;lnc_RNA	lnc;lnc;lnc;lnc;lnc	7;8;10;9;7	7;8;10	NCBIGALE00693136401,NCBIGALE00693136402,NCBIGALE00693136403,NCBIGALE00693136404,NCBIGALE00693136405,NCBIGALE00693136406,NCBIGALE00693136407;NCBIGALE00693136501,NCBIGALE00693136502,NCBIGALE00693136503,NCBIGALE00693136504,NCBIGALE00693136505,NCBIGALE00693136506,NCBIGALE00693136507,NCBIGALE00693136508;NCBIGALE00693136601,NCBIGALE00693136602,NCBIGALE00693136603,NCBIGALE00693136604,NCBIGALE00693136605,NCBIGALE00693136606,NCBIGALE00693136607,NCBIGALE00693136608,NCBIGALE00693136609,NCBIGALE006931366010;NCBIGALE00693136701,NCBIGALE00693136702,NCBIGALE00693136703,NCBIGALE00693136704,NCBIGALE00693136705,NCBIGALE00693136706,NCBIGALE00693136707,NCBIGALE00693136708,NCBIGALE00693136709;NCBIGALE00693136801,NCBIGALE00693136802,NCBIGALE00693136803,NCBIGALE00693136804,NCBIGALE00693136805,NCBIGALE00693136806,NCBIGALE00693136807	61,151,134,275,136,6799,1855;623,112,151,134,275,136,6799,1855;5464,117,64,112,151,134,275,136,6799,1855;3092,64,112,151,134,275,136,6799,1855;169,151,134,275,136,6799,1855	61;1384;6799	6;7;9;8;6	6;7;9	26408,4947,4145,2664,1432,5322;943,85230,4947,4145,2664,1432,5322;10739,14132,943,85230,4947,4145,2664,1432,5322;14132,943,85230,4947,4145,2664,1432,5322;9251,4947,4145,2664,1432,5322	943;11826;85230	NA	NA	NA	NA	NA	NA	NA	NA	NA	NA	NA	NA	lncgASexCont;lncgASinCont;lincDivg;lincDivg	DAVISGALG000042663;ENSGALG00010028018;ENSGALG00010028018;ENSGALG00010028018	DAVISGALG000042663;ENSGALG00010028018;ENSGALG00010028018;ENSGALG00010028018	0;0;48574;65623	lncgASexCont	n.n.n	DAVISGALG000042663	DAVISGALG000042663	0	-0.05	0.699309441287837	0	NA	NA	NA	NA	NA	NA	NA	NA	NA	NA	NA	NA	NA	NA	lncgASexCont;lncgASexOvlp	ENSGALG00010028317;ENSGALG00010028317	ENSGALG00010028317;ENSGALG00010028317	0;0	lncgASexCont	n.n.1	ENSGALG00010028317	ENSGALG00010028317	0	0.31	0.00300792000964959	0	NA	NA	NA	NA	NA	NA	NA	NA	NA	NA	NA	NA	NA	NA	NA	NA	NA	NA	NA	NA	NA	NA	NA	NA	NA	NA	NA	NA	NA	NA	NA	NA	NA	NA	NA	NA	NA	thro;feat;kdny;denC;blod;lymT;spln;test;trch;bmdm;burs;jeju;utri;skin;coln;lung;pine;cecm;lymB;ileu;pvtc;duod;mono;thym;brai;chor;thyr;hard;uter;adip;rtin;crbl;ovry;livr;nkil;crtx;embr;gizz;pcrs;pitu;hypt;isth;cctl;optc;hert;mscB;magn	5.045;1.2075;1.145;0.955;0.94;0.9;0.825;0.54;0.485;0.425;0.395;0.37;0.35;0.275;0.27;0.27;0.26;0.25;0.2375;0.2275;0.22;0.2125;0.21;0.2075;0.195;0.165;0.165;0.16;0.13;0.12;0.1;0.095;0.09;0.07;0.07;0.06;0.06;0.06;0.06;0.06;0.0525;0.045;0.03;0.03;0.02;0.01;0.005	1	31	3	0.87	0	5.045	thro	1.2075	feat	4.18	0	Standard expression	1	thro	4	4.18;2;2;Inf	/thro/feat;kdny;denC;blod;lymT;spln;test;trch;bmdm;burs;jeju;utri;skin;coln;lung;pine;cecm;lymB;ileu;pvtc;duod;mono;thym;brai;chor;thyr;hard;uter;adip;rtin;crbl;ovry;livr;nkil;crtx;embr;gizz;pcrs;pitu;hypt;isth;cctl;optc;hert/mscB/magn	/1/44/1/1	NA	NA	NA	NA	NA	NA	NA	NA	NA	NA	NA	NA	NA	NA	1	1	3	1	3	NA	NA
LOC107054344	LOC107054344	NA	12	614912	626087	+	Ncbi	v106	lncRNA	lnc	NA	NA	NA	NA	ENSGALG00010028223	NA	601	1	XR_006931369	601	601;601;601	lnc_RNA	lnc	2	2;2;2	NCBIGALE00693136901,NCBIGALE00693136902	342,259	259;300;342	1	1;1;1	10576	10576;10576;10576	NA	NA	NA	NA	NA	NA	NA	NA	NA	NA	NA	NA	lincSSup	LOC770249	RPL29	8301	lincSSup	1.1.1	LOC770249	RPL29	8301	-0.08	0.503486537029454	0	NA	NA	NA	NA	NA	NA	NA	NA	NA	NA	NA	NA	NA	NA	lincSSdw	ENSGALG00010028222	ENSGALG00010028222	3446	lincSSdw	1.1.1	ENSGALG00010028222	ENSGALG00010028222	3446	0.24	0.0778408672716793	1	pitu	NA	NA	NA	NA	NA	NA	NA	NA	NA	NA	NA	NA	NA	NA	NA	NA	NA	NA	NA	NA	NA	NA	NA	NA	NA	NA	NA	NA	NA	NA	NA	NA	NA	NA	NA	NA	pitu;hypt;crtx;spln;crbl;optc;thyr;adip;blod;bmdm;brai;burs;cctl;cecm;chor;coln;denC;duod;embr;feat;gizz;hard;hert;ileu;isth;jeju;kdny;livr;lung;lymB;lymT;magn;mono;mscB;nkil;ovry;pcrs;pine;pvtc;rtin;skin;test;thro;thym;trch;uter;utri	0.47;0.3175;0.115;0.0775;0.045;0.02;0.005;0;0;0;0;0;0;0;0;0;0;0;0;0;0;0;0;0;0;0;0;0;0;0;0;0;0;0;0;0;0;0;0;0;0;0;0;0;0;0;0	1	3	0	0.97	1	0.47	pitu	0.3175	hypt	1.48	40	Weak expression	2	pitu;hypt	4	2.76;2.25;4;Inf	/pitu;hypt/crtx;spln;crbl/optc/thyr	/2/3/1/1	NA	NA	NA	NA	NA	NA	NA	NA	NA	NA	NA	NA	NA	NA	1	1	1	NA	1	1	NA
LOC107054345	LOC107054345	NA	12	1058953	1060951	-	Ncbi	v106	protein_coding	pcg	NA	NA	NA	NA	ENSGALG00010028228	NA	1583	1	XM_040646433	1583	1583;1583;1583	mRNA	pcg	3	3;3;3	NCBIGALE04064643301,NCBIGALE04064643302,NCBIGALE04064643303	395,1165,23	23;528;1165	2	2;2;2	205,213	205;209;213	NA	NA	NA	NA	NA	NA	NA	NA	NA	NA	NA	NA	NA	NA	NA	NA	NA	NA	NA	NA	NA	NA	NA	NA	NA	NA	NA	NA	NA	NA	NA	NA	NA	NA	NA	NA	NA	NA	NA	NA	NA	NA	NA	NA	NA	NA	NA	NA	NA	NA	NA	NA	NA	NA	NA	NA	NA	NA	NA	NA	NA	NA	NA	NA	NA	NA	NA	NA	NA	NA	NA	NA	NA	NA	NA	NA	NA	NA	NA	NA	NA	NA	NA	NA	NA	NA	NA	test;pine;utri;spln;rtin;thyr;burs;brai;isth;uter;lymB;chor;feat;coln;thro;pvtc;adip;crbl;pitu;skin;jeju;lung;crtx;bmdm;hard;livr;hypt;ileu;duod;kdny;blod;cctl;cecm;denC;embr;gizz;hert;lymT;magn;mono;mscB;nkil;optc;ovry;pcrs;thym;trch	2.8;0.53;0.455;0.3225;0.315;0.185;0.1475;0.1375;0.135;0.11;0.0925;0.09;0.0825;0.08;0.08;0.065;0.06;0.055;0.0475;0.045;0.0275;0.0275;0.025;0.02;0.015;0.015;0.01;0.01;0.005;0.0025;0;0;0;0;0;0;0;0;0;0;0;0;0;0;0;0;0	1	10	1	0.95	1	2.8	test	0.53	pine	5.28	17	Standard expression	1	test	4	5.28;2;2;Inf	/test/pine;utri;spln;rtin;thyr;burs;brai;isth;uter;lymB;chor;feat;coln;thro;pvtc;adip;crbl;pitu;skin;jeju;lung;crtx;bmdm;hard;livr;hypt;ileu/duod/kdny	/1/27/1/1	NA	NA	NA	NA	NA	NA	NA	NA	NA	NA	NA	NA	NA	NA	1	1	NA	NA	NA	NA	NA
LOC107054346	LOC107054346	NA	12	1193659	1196336	+	Ncbi	v106	protein_coding	pcg	NA	NA	NA	NA	NA	NA	1898	1	XM_025154700	1898	1898;1898;1898	mRNA	pcg	4	4;4;4	NCBIGALE02515470001,NCBIGALE02515470002,NCBIGALE02515470003,NCBIGALE02515470004	374,1118,157,249	157;474;1118	3	3;3;3	205,283,295	205;261;295	NA	NA	NA	NA	NA	NA	NA	NA	NA	NA	NA	NA	NA	NA	NA	NA	NA	NA	NA	NA	NA	NA	NA	NA	NA	lincSSdw	LOC107056868	LOC107056868	5224	lincSSdw	1.1.1	LOC107056868	LOC107056868	5224	0.59	1.75071457843259e-07	1	test	NA	NA	NA	NA	NA	NA	NA	NA	NA	NA	NA	NA	NA	NA	NA	NA	NA	NA	NA	NA	NA	NA	NA	NA	NA	NA	NA	NA	NA	NA	NA	NA	NA	NA	NA	NA	NA	NA	NA	NA	NA	NA	NA	NA	NA	NA	NA	NA	NA	test;pvtc;utri;embr;crtx;pitu;spln;pcrs;adip;lung;feat;kdny;brai;isth;cctl;coln;crbl;thyr;duod;hypt;thym;ovry;burs;blod;bmdm;cecm;chor;denC;gizz;hard;hert;ileu;jeju;livr;lymB;lymT;magn;mono;mscB;nkil;optc;pine;rtin;skin;thro;trch;uter	82.075;0.565;0.535;0.18;0.155;0.1525;0.09;0.08;0.075;0.07;0.055;0.0475;0.04;0.04;0.03;0.03;0.0275;0.0275;0.025;0.015;0.0125;0.01;0.005;0;0;0;0;0;0;0;0;0;0;0;0;0;0;0;0;0;0;0;0;0;0;0;0	1	6	1	0.99	1	82.075	test	0.565	pvtc	145.27	24	Standard expression	1	test	4	145.27;2.97;2;Inf	/test/pvtc;utri/embr;crtx;pitu;spln;pcrs;adip;lung;feat;kdny;brai;isth;cctl;coln;crbl;thyr;duod;hypt;thym;ovry/burs	/1/2/19/1	NA	NA	NA	NA	NA	NA	NA	NA	NA	NA	NA	NA	NA	NA	1	NA	1	NA	1	NA	NA
LOC107054351	LOC107054351	NA	12	1783668	1784259	-	Ncbi	v106	lncRNA	lnc	NA	NA	NA	NA	ENSGALG00010028338	NA	319	1	XR_001468546	319	319;319;319	lnc_RNA	lnc	2	2;2;2	NCBIGALE00146854601,NCBIGALE00146854602	99,220	99;160;220	1	1;1;1	274	274;274;274	NA	NA	NA	NA	NA	NA	NA	NA	NA	NA	NA	NA	lincSSdw	LOC107049103	LOC107049103	1768	lincSSdw	1.1.1	LOC107049103	LOC107049103	1768	0.14	0.191750985977175	1	NA	NA	NA	NA	NA	NA	NA	NA	NA	NA	NA	NA	NA	NA	lincDivg	ENSGALG00010028238	ENSGALG00010028238	74	lincDivg	1.1.1	ENSGALG00010028238	ENSGALG00010028238	74	0.28	0.0167641674687514	1	utri	NA	NA	NA	NA	NA	NA	NA	NA	NA	NA	NA	NA	NA	NA	NA	NA	NA	NA	NA	NA	NA	NA	NA	NA	NA	NA	NA	NA	NA	NA	NA	NA	NA	NA	NA	NA	utri;pitu;spln;test;thyr;feat;uter;brai;burs;coln;hypt;thym;kdny;crtx;pvtc;hard;trch;optc;pcrs;livr;lung;duod;cctl;adip;blod;bmdm;cecm;chor;crbl;denC;embr;gizz;hert;ileu;isth;jeju;lymB;lymT;magn;mono;mscB;nkil;ovry;pine;rtin;skin;thro	16.675;2.2975;1.965;0.67;0.5925;0.5875;0.55;0.3675;0.27;0.23;0.23;0.2275;0.21;0.14;0.14;0.1275;0.1;0.07;0.05;0.04;0.03;0.025;0.01;0;0;0;0;0;0;0;0;0;0;0;0;0;0;0;0;0;0;0;0;0;0;0;0	1	17	3	0.95	1	16.675	utri	2.2975	pitu	7.26	24	Standard expression	1	utri	4	7.26;2.93;2.5;Inf	/utri/pitu;spln/test;thyr;feat;uter;brai;burs;coln;hypt;thym;kdny;crtx;pvtc;hard;trch;optc;pcrs;livr;lung;duod/cctl	/1/2/19/1	NA	NA	NA	NA	NA	NA	NA	NA	NA	NA	NA	NA	NA	NA	1	1	1	NA	1	NA	NA
LOC107054352	LOC107054352	NA	12	1230073	1298856	-	Ncbi	v106	lncRNA	lnc	NA	NA	NA	NA	ENSGALG00010028331	NA	9561	7	XR_005839295;XR_005839296;XR_005839291;XR_006931370;XR_005839294;XR_005839290;XR_006931371	9777;8970;8232;11209;11378;7474;9885	7474;9561;11378	lnc_RNA;lnc_RNA;lnc_RNA;lnc_RNA;lnc_RNA;lnc_RNA;lnc_RNA	lnc;lnc;lnc;lnc;lnc;lnc;lnc	8;9;9;9;8;9;7	7;8;9	NCBIGALE00583929001,NCBIGALE00583929002,NCBIGALE00583929003,NCBIGALE00583929004,NCBIGALE00583929005,NCBIGALE00583929006,NCBIGALE00583929007,NCBIGALE00583929008;NCBIGALE00583929101,NCBIGALE00583929102,NCBIGALE00583929103,NCBIGALE00583929104,NCBIGALE00583929105,NCBIGALE00583929106,NCBIGALE00583929107,NCBIGALE00583929108,NCBIGALE00583929109;NCBIGALE00583929401,NCBIGALE00583929402,NCBIGALE00583929403,NCBIGALE00583929404,NCBIGALE00583929405,NCBIGALE00583929406,NCBIGALE00583929407,NCBIGALE00583929408,NCBIGALE00583929409;NCBIGALE00583929501,NCBIGALE00583929502,NCBIGALE00583929503,NCBIGALE00583929504,NCBIGALE00583929505,NCBIGALE00583929506,NCBIGALE00583929507,NCBIGALE00583929508,NCBIGALE00583929509;NCBIGALE00583929601,NCBIGALE00583929602,NCBIGALE00583929603,NCBIGALE00583929604,NCBIGALE00583929605,NCBIGALE00583929606,NCBIGALE00583929607,NCBIGALE00583929608;NCBIGALE00693137001,NCBIGALE00693137002,NCBIGALE00693137003,NCBIGALE00693137004,NCBIGALE00693137005,NCBIGALE00693137006,NCBIGALE00693137007,NCBIGALE00693137008,NCBIGALE00693137009;NCBIGALE00693137101,NCBIGALE00693137102,NCBIGALE00693137103,NCBIGALE00693137104,NCBIGALE00693137105,NCBIGALE00693137106,NCBIGALE00693137107	3330,132,174,1187,102,165,2465,2222;3330,132,174,105,275,102,165,2465,2222;3330,132,174,1187,102,165,2465,158,519;3330,132,174,1187,102,165,2465,58,3596;3330,132,174,1187,102,165,2465,3823;3330,132,174,1187,102,165,12,150,2222;3330,132,174,1397,165,2465,2222	12;1134;3823	7;8;8;8;7;8;6	6;7;8	28207,3731,2326,109,1521,9487,6034;28207,3731,2326,808,109,1521,9487,6034;28207,3731,2326,109,1521,9487,6034,1546;28207,3731,2326,109,1521,9487,12032,170;28207,3731,2326,109,1521,9487,12032;28207,3731,2326,109,1521,9487,2304,6034;28207,3731,2326,1521,9487,6034	109;7243;28207	NA	NA	NA	NA	NA	NA	NA	NA	NA	NA	NA	NA	lncgSSinCont;lncgASinCont;lncgASinCont	INRAGALG00000004161;LOC121106617;LOC100859515	INRAGALG00000004161;LOC121106617;LOC100859515	0;0;0	lncgSSinCont	n.n.n	INRAGALG00000004161	INRAGALG00000004161	0	0.02	0.875515227279422	0	NA	NA	NA	NA	NA	NA	NA	NA	NA	NA	NA	NA	NA	NA	lincSSup;lincSSup;lincSSup;lincSSup;lincSSup	ENSGALG00010028330;INRAGALG00000004158;INRAGALG00000004157;INRAGALG00000004154;ENSGALG00010028330	ENSGALG00010028330;INRAGALG00000004158;INRAGALG00000004157;INRAGALG00000004154;ENSGALG00010028330	731;853;2451;5817;8330	lincSSup	n.1.n	ENSGALG00010028330	ENSGALG00010028330	731	0.39	0.000685682148007535	1	NA	NA	NA	NA	NA	NA	NA	NA	NA	NA	NA	NA	NA	NA	NA	NA	NA	NA	NA	NA	NA	NA	NA	NA	NA	NA	NA	NA	NA	NA	NA	NA	NA	NA	NA	NA	NA	test;duod;coln;cctl;embr;isth;brai;utri;hard;hypt;thyr;rtin;spln;crbl;cecm;jeju;ovry;lymT;crtx;pine;burs;ileu;lung;thym;adip;denC;optc;pcrs;thro;gizz;lymB;pitu;uter;pvtc;blod;kdny;magn;mono;trch;feat;bmdm;chor;hert;livr;mscB;skin;nkil	0.815;0.355;0.175;0.17;0.13;0.115;0.1;0.1;0.095;0.095;0.095;0.09;0.09;0.085;0.07;0.07;0.07;0.065;0.06;0.06;0.055;0.055;0.055;0.0525;0.05;0.05;0.05;0.05;0.035;0.025;0.025;0.025;0.025;0.0225;0.02;0.02;0.02;0.02;0.02;0.015;0.01;0.01;0.01;0.01;0.01;0.01;0	1	8	0	0.9	1	0.815	test	0.355	duod	2.3	1	Weak expression	1	test	3	2.3;2.03;Inf	/test/duod/coln;cctl;embr;isth;brai;utri;hard;hypt;thyr;rtin;spln;crbl;cecm;jeju;ovry;lymT;crtx;pine;burs;ileu;lung;thym;adip;denC;optc;pcrs;thro;gizz;lymB;pitu;uter;pvtc;blod;kdny;magn;mono;trch;feat;bmdm;chor;hert;livr;mscB;skin	/1/1/44	NA	NA	NA	NA	NA	NA	NA	NA	NA	NA	NA	NA	NA	NA	1	1	4	1	3	NA	NA
LOC107054353	LOC107054353	uncharacterized LOC107054353	12	1225547	1227281	+	Ncbi	v106	lncRNA	lnc	NA	NA	NA	NA	NA	NA	1115	1	XR_005839289	1115	1115;1115;1115	lnc_RNA	lnc	3	3;3;3	NCBIGALE00583928901,NCBIGALE00583928902,NCBIGALE00583928903	634,157,324	157;372;634	2	2;2;2	283,339	283;311;339	NA	NA	NA	NA	NA	NA	NA	NA	NA	NA	NA	NA	lincSSdw	LOC107054356	LOC107054356	6226	lincSSdw	1.1.1	LOC107054356	LOC107054356	6226	0.44	0.000594273192660511	1	test	NA	NA	NA	NA	NA	NA	NA	NA	NA	NA	NA	NA	NA	lincDivg	ENSGALG00010028230	ENSGALG00010028230	2229	lincDivg	1.1.1	ENSGALG00010028230	ENSGALG00010028230	2229	0.21	0.101838568299602	1	test	NA	NA	NA	NA	NA	NA	NA	NA	NA	NA	NA	NA	NA	NA	NA	NA	NA	NA	NA	NA	NA	NA	NA	NA	NA	NA	NA	NA	NA	NA	NA	NA	NA	NA	NA	NA	test;utri;adip;feat;pvtc;spln;thyr;ovry;embr;brai;pitu;kdny;crbl;lung;coln;crtx;pcrs;uter;cctl;hypt;thym;blod;bmdm;burs;cecm;chor;denC;duod;gizz;hard;hert;ileu;isth;jeju;livr;lymB;lymT;magn;mono;mscB;nkil;optc;pine;rtin;skin;thro;trch	44.515;0.87;0.165;0.1325;0.11;0.0925;0.0775;0.075;0.07;0.0525;0.05;0.0475;0.0225;0.0225;0.02;0.02;0.02;0.02;0.01;0.0075;0.005;0;0;0;0;0;0;0;0;0;0;0;0;0;0;0;0;0;0;0;0;0;0;0;0;0;0	1	5	1	0.99	1	44.515	test	0.87	utri	51.17	26	Standard expression	1	test	5	51.17;5.27;2.11;2;Inf	/test/utri/adip;feat;pvtc;spln;thyr;ovry;embr;brai;pitu;kdny/crbl;lung;coln;crtx;pcrs;uter/cctl;hypt;thym	/1/1/10/6/3	NA	NA	NA	NA	NA	NA	NA	NA	NA	NA	NA	NA	NA	NA	1	NA	NA	1	1	NA	NA
LOC107054354	LOC107054354	NA	12	1216500	1217716	+	Ncbi	v106	protein_coding	pcg	NA	NA	NA	NA	NA	NA	1013	1	XM_040646772	1013	1013;1013;1013	mRNA	pcg	2	2;2;2	NCBIGALE04064677201,NCBIGALE04064677202	389,624	389;506;624	1	1;1;1	205	205;205;205	NA	NA	NA	NA	NA	NA	NA	NA	NA	NA	NA	NA	NA	NA	NA	NA	NA	NA	NA	NA	NA	NA	NA	NA	NA	lncgSSinNest	LOC107054356	LOC107054356	0	lncgSSinNest	1.1.1	LOC107054356	LOC107054356	0	0.18	0.201017850540811	0	NA	NA	NA	NA	NA	NA	NA	NA	NA	NA	NA	NA	NA	NA	NA	NA	NA	NA	NA	NA	NA	NA	NA	NA	NA	NA	NA	NA	NA	NA	NA	NA	NA	NA	NA	NA	NA	NA	NA	NA	NA	NA	NA	NA	NA	NA	NA	NA	NA	NA	test;lymB;adip;blod;bmdm;brai;burs;cctl;cecm;chor;coln;crbl;crtx;denC;duod;embr;feat;gizz;hard;hert;hypt;ileu;isth;jeju;kdny;livr;lung;lymT;magn;mono;mscB;nkil;optc;ovry;pcrs;pine;pitu;pvtc;rtin;skin;spln;thro;thym;thyr;trch;uter;utri	0.07;0.005;0;0;0;0;0;0;0;0;0;0;0;0;0;0;0;0;0;0;0;0;0;0;0;0;0;0;0;0;0;0;0;0;0;0;0;0;0;0;0;0;0;0;0;0;0	0	0	0	NA	NA	0.07	test	0.005	lymB	14	45	Null expression	NA	NA	NA	NA	NA	NA	NA	NA	NA	NA	NA	NA	NA	NA	NA	NA	NA	NA	NA	NA	1	NA	NA	NA	NA	NA	NA
LOC107054356	LOC107054356	NA	12	1208441	1219321	+	Ncbi	v106	protein_coding	pcg	NA	NA	NA	NA	NA	NA	1521	3	XR_005839282;XM_025154634;XM_025154635	2136;1947;481	481;1521;2136	transcript;mRNA;mRNA	mis;pcg;pcg	4;4;2	2;3;4	NCBIGALE02515463401,NCBIGALE02515463402,NCBIGALE02515463403,NCBIGALE02515463404;NCBIGALE02515463501,NCBIGALE02515463502,NCBIGALE02515463503,NCBIGALE02515463504;NCBIGALE00583928201,NCBIGALE00583928202	584,1128,100,324;395,1128,100,324;157,324	100;456;1128	3;3;1	1;2;3	210,213,8325;210,213,295;339	210;1401;8325	NA	NA	NA	NA	NA	NA	NA	NA	NA	NA	NA	NA	NA	NA	NA	NA	NA	NA	NA	NA	NA	NA	NA	NA	NA	lncgSSinCont;lincSSdw;lincSSup	LOC107054354;LOC107054354;LOC107054354	LOC107054354;LOC107054354;LOC107054354	0;787;5209	lncgSSinCont	n.n.1	LOC107054354	LOC107054354	0	0.18	0.201017850540811	0	NA	NA	NA	NA	NA	NA	NA	NA	NA	NA	NA	NA	NA	NA	NA	NA	NA	NA	NA	NA	NA	NA	NA	NA	NA	NA	NA	NA	NA	NA	NA	NA	NA	NA	NA	NA	NA	NA	NA	NA	NA	NA	NA	NA	NA	NA	NA	NA	NA	NA	test;pvtc;ovry;lung;spln;thyr;crtx;gizz;pcrs;skin;pitu;adip;blod;bmdm;brai;burs;cctl;cecm;chor;coln;crbl;denC;duod;embr;feat;hard;hert;hypt;ileu;isth;jeju;kdny;livr;lymB;lymT;magn;mono;mscB;nkil;optc;pine;rtin;thro;thym;trch;uter;utri	47.76;0.275;0.035;0.025;0.0225;0.015;0.01;0.01;0.01;0.01;0.0075;0;0;0;0;0;0;0;0;0;0;0;0;0;0;0;0;0;0;0;0;0;0;0;0;0;0;0;0;0;0;0;0;0;0;0;0	1	2	1	1	1	47.76	test	0.275	pvtc	173.67	36	Standard expression	1	test	3	173.67;7.86;Inf	/test/pvtc/ovry;lung;spln;thyr;crtx;gizz;pcrs;skin;pitu	/1/1/9	NA	NA	NA	NA	NA	NA	NA	NA	NA	NA	NA	NA	NA	NA	1	NA	2	NA	NA	NA	NA
LOC107054369	BRK1	NA	12	2942673	2943394	-	Ncbi	v106	protein_coding	pcg	NA	NA	NA	NA	ENSGALG00010027361	FANCD2	561	1	XM_015292880	561	561;561;561	mRNA	pcg	3	3;3;3	NCBIGALE01529288001,NCBIGALE01529288002,NCBIGALE01529288003	131,83,347	83;187;347	2	2;2;2	95,68	68;82;95	NA	NA	NA	NA	NA	NA	NA	NA	NA	NA	NA	NA	NA	NA	NA	NA	NA	NA	NA	NA	NA	NA	NA	NA	NA	lincSSup	INRAGALG00000004197	INRAGALG00000004197	6032	lincSSup	1.1.1	INRAGALG00000004197	INRAGALG00000004197	6032	0.39	0.000135968038668964	0	NA	NA	NA	NA	NA	NA	NA	NA	NA	NA	NA	NA	NA	NA	NA	NA	NA	NA	NA	NA	NA	NA	NA	NA	NA	NA	NA	NA	NA	NA	NA	NA	NA	NA	NA	NA	NA	NA	NA	NA	NA	NA	NA	NA	NA	NA	NA	NA	NA	NA	isth;uter;chor;utri;pitu;rtin;pine;thro;adip;spln;magn;lymB;blod;coln;trch;feat;brai;crtx;mscB;bmdm;gizz;crbl;hypt;burs;jeju;thyr;kdny;ovry;pvtc;ileu;duod;hard;lymT;embr;denC;lung;cecm;mono;test;skin;hert;livr;thym;nkil;optc;cctl;pcrs	671.605;305.7;271.445;258.33;208.0025;157.81;154.475;129.865;124.19;115.8475;112.815;100.4825;100.0875;98.17;94.175;93.825;84.7925;84.165;83.885;77.835;77.005;74.9425;68.75;58.305;57.065;48.5875;48.2925;46.15;43.37;42.09;41.4225;41.0725;39.375;34.14;33.54;29.3175;27.115;24.475;23.21;17.885;16.96;16.875;13.92;9.75;6.03;1.06;0.8	1	47	46	0.4	0	671.605	isth	305.7	uter	2.2	0	Standard expression	1	isth	3	2.2;5.69;Inf	/isth/uter;chor;utri;pitu;rtin;pine;thro;adip;spln;magn;lymB;blod;coln;trch;feat;brai;crtx;mscB;bmdm;gizz;crbl;hypt;burs;jeju;thyr;kdny;ovry;pvtc;ileu;duod;hard;lymT;embr;denC;lung;cecm;mono;test;skin;hert;livr;thym;nkil;optc/cctl;pcrs	/1/44/2	NA	NA	NA	NA	NA	NA	NA	NA	NA	NA	NA	NA	NA	NA	1	1	1	1	NA	1	NA
LOC107054370	TCTA	NA	12	2600405	2601404	+	Ncbi	v106	protein_coding	pcg	NA	NA	NA	NA	ENSGALG00010026916	NA	406	1	XM_015292900	406	406;406;406	mRNA	pcg	2	2;2;2	NCBIGALE01529290001,NCBIGALE01529290002	316,90	90;203;316	1	1;1;1	595	595;595;595	NA	NA	NA	NA	NA	NA	NA	NA	NA	NA	NA	NA	NA	NA	NA	NA	NA	NA	NA	NA	NA	NA	NA	NA	NA	lincConv	LOC101751202	NICN1	3199	lincConv	1.1.1	LOC101751202	NICN1	3199	0.59	4.55812831905233e-09	0	NA	NA	NA	NA	NA	NA	NA	NA	NA	NA	NA	NA	NA	NA	NA	NA	NA	NA	NA	NA	NA	NA	NA	NA	NA	NA	NA	NA	NA	NA	NA	NA	NA	NA	NA	NA	NA	NA	NA	NA	NA	NA	NA	NA	NA	NA	NA	NA	NA	NA	chor;isth;pitu;lymB;uter;utri;magn;coln;pine;cecm;rtin;jeju;blod;feat;hard;ileu;mono;thym;pvtc;thro;bmdm;ovry;thyr;skin;spln;trch;burs;kdny;livr;adip;crtx;brai;lung;mscB;crbl;denC;gizz;hypt;duod;hert;cctl;optc;pcrs;embr;lymT;nkil;test	151.745;151.285;66.5425;50.3;49.1;26.41;21.785;19.035;18.005;15.495;15.29;10.0075;8.8375;8.57;7.695;7.3575;7.115;6.82;5.625;4.795;3.355;2.915;2.23;2.02;1.675;1.265;1.2025;1.015;0.765;0.695;0.62;0.555;0.43;0.39;0.27;0.165;0.13;0.13;0.075;0.04;0.02;0.02;0.01;0;0;0;0	1	38	28	0.71	0	151.745	chor	151.285	isth	1	4	Standard expression	2	chor;isth	4	2.27;2;2;Inf	/chor;isth/pitu;lymB;uter;utri;magn;coln;pine;cecm;rtin;jeju;blod;feat;hard;ileu;mono;thym;pvtc;thro;bmdm;ovry;thyr;skin;spln;trch;burs;kdny;livr;adip;crtx;brai;lung;mscB;crbl;denC;gizz;hypt;duod;hert/cctl;optc/pcrs	/2/38/2/1	NA	NA	NA	NA	NA	NA	NA	NA	NA	NA	NA	NA	NA	NA	1	1	1	NA	NA	NA	NA
LOC107054371	LOC107054371	NA	12	2315362	2320751	-	Ncbi	v106	lncRNA	lnc	NA	NA	NA	NA	ENSGALG00010028252	NA	5210	2	XR_005839302;XR_001468566	5295;5125	5125;5210;5295	lnc_RNA;lnc_RNA	lnc;lnc	2;2	2;2;2	NCBIGALE00146856601,NCBIGALE00146856602;NCBIGALE00583930201,NCBIGALE00583930202	2680,2615;2510,2615	2510;2605;2680	1;1	1;1;1	96;266	96;181;266	NA	NA	NA	NA	NA	NA	NA	NA	NA	NA	NA	NA	lncgASexOvlp	LOC107048988	DOCK3	0	lncgASexOvlp	n.1.1	LOC107048988	DOCK3	0	0.47	2.89069230044635e-06	0	NA	NA	NA	NA	NA	NA	NA	NA	NA	NA	NA	NA	NA	NA	NA	NA	NA	NA	NA	NA	NA	NA	NA	NA	NA	NA	NA	NA	NA	NA	NA	NA	NA	NA	NA	NA	NA	NA	NA	NA	NA	NA	NA	NA	NA	NA	NA	NA	NA	NA	NA	NA	NA	NA	NA	NA	NA	NA	NA	NA	NA	NA	NA	pine;rtin;utri;pitu;test;isth;nkil;uter;magn;feat;thyr;brai;embr;crtx;crbl;ovry;hypt;chor;lymB;burs;lung;denC;spln;hert;coln;skin;ileu;hard;kdny;adip;cecm;thym;mscB;pvtc;gizz;duod;jeju;lymT;thro;bmdm;pcrs;optc;trch;blod;cctl;livr;mono	101.77;72.145;16.38;6.9275;5.95;3.235;2.84;1.27;1.03;0.79;0.7425;0.66;0.65;0.585;0.58;0.57;0.3325;0.28;0.2175;0.2125;0.21;0.205;0.17;0.16;0.155;0.14;0.1375;0.13;0.105;0.1;0.095;0.09;0.085;0.08;0.075;0.0725;0.07;0.07;0.065;0.05;0.05;0.03;0.025;0.0125;0.01;0.01;0.005	1	30	9	0.9	1	101.77	pine	72.145	rtin	1.41	0	Standard expression	2	pine;rtin	6	4.4;2.36;2.24;2;2;Inf	/pine;rtin/utri/pitu;test;isth;nkil/uter;magn;feat;thyr;brai;embr;crtx;crbl;ovry;hypt;chor;lymB;burs;lung;denC;spln;hert;coln;skin;ileu;hard;kdny;adip;cecm;thym;mscB;pvtc;gizz;duod;jeju;lymT;thro;bmdm;pcrs;optc;trch/blod;cctl;livr/mono	/2/1/4/36/3/1	NA	NA	NA	NA	NA	NA	NA	NA	NA	NA	NA	NA	NA	NA	1	1	1	NA	1	1	NA
LOC107054381	CELSR3	cadherin EGF LAG seven-pass G-type receptor 3	12	9206582	9231570	+	Ncbi	v106	protein_coding	pcg	ENSGALG00010027145	CELSR3	NA	CELSR3	ENSGALG00010027145	CELSR3	10111	5	XR_005839216;XR_005839215;XM_025154618;XM_025154619;XM_025154620	11646;11313;11298;8204;8095	8095;10111;11646	transcript;transcript;mRNA;mRNA;mRNA	mis;mis;pcg;pcg;pcg	36;36;35;28;31	28;33;36	NCBIGALE02515461801,NCBIGALE02515461802,NCBIGALE02515461803,NCBIGALE02515461804,NCBIGALE02515461805,NCBIGALE02515461806,NCBIGALE02515461807,NCBIGALE02515461808,NCBIGALE02515461809,NCBIGALE025154618010,NCBIGALE025154618011,NCBIGALE025154618012,NCBIGALE025154618013,NCBIGALE025154618014,NCBIGALE025154618015,NCBIGALE025154618016,NCBIGALE025154618017,NCBIGALE025154618018,NCBIGALE025154618019,NCBIGALE025154618020,NCBIGALE025154618021,NCBIGALE025154618022,NCBIGALE025154618023,NCBIGALE025154618024,NCBIGALE025154618025,NCBIGALE025154618026,NCBIGALE025154618027,NCBIGALE025154618028,NCBIGALE025154618029,NCBIGALE025154618030,NCBIGALE025154618031,NCBIGALE025154618032,NCBIGALE025154618033,NCBIGALE025154618034,NCBIGALE025154618035,NCBIGALE025154618036;NCBIGALE02515461901,NCBIGALE02515461902,NCBIGALE02515461903,NCBIGALE02515461904,NCBIGALE02515461905,NCBIGALE02515461906,NCBIGALE02515461907,NCBIGALE02515461908,NCBIGALE02515461909,NCBIGALE025154619010,NCBIGALE025154619011,NCBIGALE025154619012,NCBIGALE025154619013,NCBIGALE025154619014,NCBIGALE025154619015,NCBIGALE025154619016,NCBIGALE025154619017,NCBIGALE025154619018,NCBIGALE025154619019,NCBIGALE025154619020,NCBIGALE025154619021,NCBIGALE025154619022,NCBIGALE025154619023,NCBIGALE025154619024,NCBIGALE025154619025,NCBIGALE025154619026,NCBIGALE025154619027,NCBIGALE025154619028,NCBIGALE025154619029,NCBIGALE025154619030,NCBIGALE025154619031,NCBIGALE025154619032,NCBIGALE025154619033,NCBIGALE025154619034,NCBIGALE025154619035,NCBIGALE025154619036;NCBIGALE02515462001,NCBIGALE02515462002,NCBIGALE02515462003,NCBIGALE02515462004,NCBIGALE02515462005,NCBIGALE02515462006,NCBIGALE02515462007,NCBIGALE02515462008,NCBIGALE02515462009,NCBIGALE025154620010,NCBIGALE025154620011,NCBIGALE025154620012,NCBIGALE025154620013,NCBIGALE025154620014,NCBIGALE025154620015,NCBIGALE025154620016,NCBIGALE025154620017,NCBIGALE025154620018,NCBIGALE025154620019,NCBIGALE025154620020,NCBIGALE025154620021,NCBIGALE025154620022,NCBIGALE025154620023,NCBIGALE025154620024,NCBIGALE025154620025,NCBIGALE025154620026,NCBIGALE025154620027,NCBIGALE025154620028,NCBIGALE025154620029,NCBIGALE025154620030,NCBIGALE025154620031,NCBIGALE025154620032,NCBIGALE025154620033,NCBIGALE025154620034,NCBIGALE025154620035;NCBIGALE00583921501,NCBIGALE00583921502,NCBIGALE00583921503,NCBIGALE00583921504,NCBIGALE00583921505,NCBIGALE00583921506,NCBIGALE00583921507,NCBIGALE00583921508,NCBIGALE00583921509,NCBIGALE005839215010,NCBIGALE005839215011,NCBIGALE005839215012,NCBIGALE005839215013,NCBIGALE005839215014,NCBIGALE005839215015,NCBIGALE005839215016,NCBIGALE005839215017,NCBIGALE005839215018,NCBIGALE005839215019,NCBIGALE005839215020,NCBIGALE005839215021,NCBIGALE005839215022,NCBIGALE005839215023,NCBIGALE005839215024,NCBIGALE005839215025,NCBIGALE005839215026,NCBIGALE005839215027,NCBIGALE005839215028;NCBIGALE00583921601,NCBIGALE00583921602,NCBIGALE00583921603,NCBIGALE00583921604,NCBIGALE00583921605,NCBIGALE00583921606,NCBIGALE00583921607,NCBIGALE00583921608,NCBIGALE00583921609,NCBIGALE005839216010,NCBIGALE005839216011,NCBIGALE005839216012,NCBIGALE005839216013,NCBIGALE005839216014,NCBIGALE005839216015,NCBIGALE005839216016,NCBIGALE005839216017,NCBIGALE005839216018,NCBIGALE005839216019,NCBIGALE005839216020,NCBIGALE005839216021,NCBIGALE005839216022,NCBIGALE005839216023,NCBIGALE005839216024,NCBIGALE005839216025,NCBIGALE005839216026,NCBIGALE005839216027,NCBIGALE005839216028,NCBIGALE005839216029,NCBIGALE005839216030,NCBIGALE005839216031	3083,633,223,116,89,158,164,126,170,186,111,169,142,121,184,102,348,95,210,184,150,181,168,127,207,175,113,80,127,114,137,107,174,201,1078,1893;3083,633,223,116,89,158,164,126,170,186,111,169,142,121,184,102,15,95,210,184,150,181,168,127,207,175,113,80,127,114,137,107,174,201,1078,1893;3083,633,223,116,89,158,164,126,170,186,111,169,142,121,184,102,95,210,184,150,181,168,127,207,175,113,80,127,114,137,107,174,201,1078,1893;3083,633,223,116,89,158,164,126,170,186,111,169,142,121,184,102,348,95,210,184,150,181,168,127,207,175,499,83;3083,633,223,116,89,158,164,126,170,186,111,169,142,121,184,102,348,95,210,184,150,181,168,127,207,175,113,80,114,137,29	15;305;3083	35;35;34;27;30	27;32;35	3756,812,126,213,203,169,157,202,126,113,272,247,185,320,96,247,1460,214,462,271,69,286,316,153,101,306,307,615,451,144,87,315,136,163,278;3756,812,126,213,203,169,157,202,126,113,272,247,185,320,96,580,1460,214,462,271,69,286,316,153,101,306,307,615,451,144,87,315,136,163,278;3756,812,126,213,203,169,157,202,126,113,272,247,185,320,96,2054,214,462,271,69,286,316,153,101,306,307,615,451,144,87,315,136,163,278;3756,812,126,213,203,169,157,202,126,113,272,247,185,320,96,247,1460,214,462,271,69,286,316,153,101,306,1192;3756,812,126,213,203,169,157,202,126,113,272,247,185,320,96,247,1460,214,462,271,69,286,316,153,101,306,307,1192,144,87	69;407;3756	ortholog_one2one	ENSMUSG00000023473	Celsr3	LOC107934	Celsr3	cadherin, EGF LAG seven-pass G-type receptor 3	ortholog_one2one	ENSG00000008300	CELSR3	LOC1951	CELSR3	cadherin EGF LAG seven-pass G-type receptor 3	NA	NA	NA	NA	NA	NA	NA	NA	NA	NA	NA	NA	NA	lincSSdw;lincSSup;lincSSup;lincSSup	LOC770439;LOC416012;LOC416012;LOC416012	NCKIPSD;SLC26A6;SLC26A6;SLC26A6	1128;1194;5518;5932	lincSSdw	n.n.n	LOC770439	NCKIPSD	1128	0.74	2.49928757466544e-13	0	NA	NA	NA	NA	NA	NA	NA	NA	NA	NA	NA	NA	NA	NA	NA	NA	NA	NA	NA	NA	NA	NA	NA	NA	NA	NA	NA	NA	NA	NA	NA	NA	NA	NA	NA	NA	NA	NA	NA	NA	NA	NA	NA	NA	NA	NA	NA	NA	NA	NA	embr;rtin;brai;pine;crbl;crtx;pitu;test;hypt;ovry;chor;kdny;utri;spln;burs;adip;lung;thro;isth;uter;coln;lymT;jeju;gizz;feat;duod;mscB;thyr;lymB;denC;blod;bmdm;cecm;ileu;thym;skin;optc;pvtc;livr;hard;hert;magn;nkil;mono;trch;pcrs;cctl	20.955;17.56;14.4825;12.295;11.28;11.265;7.155;6.02;5.19;2.92;1.95;1.7375;1.66;1.515;1.3425;1.335;1.265;1.22;1.165;1.11;1.1;1.1;1.025;0.895;0.89;0.84;0.715;0.67;0.63;0.595;0.5925;0.575;0.57;0.4675;0.42;0.41;0.26;0.26;0.23;0.2;0.14;0.13;0.09;0.07;0.05;0.04;0.02	1	42	23	0.72	0	20.955	embr	17.56	rtin	1.19	0	Standard expression	46	embr;rtin;brai;pine;crbl;crtx;pitu;test;hypt;ovry;chor;kdny;utri;spln;burs;adip;lung;thro;isth;uter;coln;lymT;jeju;gizz;feat;duod;mscB;thyr;lymB;denC;blod;bmdm;cecm;ileu;thym;skin;optc;pvtc;livr;hard;hert;magn;nkil;mono;trch;pcrs	2	2;Inf	/embr;rtin;brai;pine;crbl;crtx;pitu;test;hypt;ovry;chor;kdny;utri;spln;burs;adip;lung;thro;isth;uter;coln;lymT;jeju;gizz;feat;duod;mscB;thyr;lymB;denC;blod;bmdm;cecm;ileu;thym;skin;optc;pvtc;livr;hard;hert;magn;nkil;mono;trch;pcrs/cctl	/46/1	NA	G protein-coupled receptor signaling pathway;homophilic cell adhesion via plasma membrane adhesion molecules;cell adhesion;cell surface receptor signaling pathway	integral component of membrane;plasma membrane;membrane	G protein-coupled receptor activity;calcium ion binding;transmembrane signaling receptor activity	NA	G protein-coupled receptor signaling pathway;homophilic cell adhesion via plasma membrane adhesion molecules;cell adhesion;cell surface receptor signaling pathway;signal transduction;cell-cell adhesion;G protein-coupled receptor signaling pathway;Wnt signaling pathway, planar cell polarity pathway	integral component of membrane;plasma membrane;membrane;membrane	G protein-coupled receptor activity;calcium ion binding;transmembrane signaling receptor activity;protein binding;G protein-coupled receptor activity	abnormal axon guidance;abnormal brain morphology;abnormal cerebral cortex morphology;abnormal cortical marginal zone morphology;abnormal embryonic/fetal subventricular zone morphology;abnormal globus pallidus morphology;abnormal innervation;abnormal nervous system tract morphology;abnormal neuronal migration;abnormal pulmonary alveolus morphology;absent anterior commissure;absent brain internal capsule;atelectasis;cyanosis;decreased corticospinal tract size;distended duodenum;impaired coordination;meteorism;neonatal lethality complete penetrance;respiratory failure	G protein-coupled receptor signaling pathway;homophilic cell adhesion via plasma membrane adhesion molecules;cell adhesion;cell surface receptor signaling pathway;signal transduction;regulation of protein phosphorylation;cell-cell adhesion;neurogenesis;cilium assembly;regulation of protein localization;axonal fasciculation;motor neuron migration;planar cell polarity pathway involved in axon guidance;dopaminergic neuron axon guidance;serotonergic neuron axon guidance	integral component of membrane;plasma membrane;membrane	G protein-coupled receptor activity;calcium ion binding;transmembrane signaling receptor activity	cadherin, EGF LAG seven-pass G-type receptor 3	MGI:1858236	1	1	1	1	1	NA	NA
LOC107054382	LOC107054382	NA	12	3803924	3831005	-	Ncbi	v106	protein_coding	pcg	NA	NA	NA	NA	NA	NA	1575	1	XM_015293152	1575	1575;1575;1575	mRNA	pcg	3	3;3;3	NCBIGALE01529315201,NCBIGALE01529315202,NCBIGALE01529315203	272,104,1199	104;525;1199	2	2;2;2	6842,18667	6842;12754;18667	NA	NA	NA	NA	NA	NA	NA	NA	NA	NA	NA	NA	NA	NA	NA	NA	NA	NA	NA	NA	NA	NA	NA	NA	NA	lncgSSinCont	DAVISGALG000043046	DAVISGALG000043046	0	lncgSSinCont	1.1.1	DAVISGALG000043046	DAVISGALG000043046	0	-0.06	0.652466396894095	0	NA	NA	NA	NA	NA	NA	NA	NA	NA	NA	NA	NA	NA	NA	NA	NA	NA	NA	NA	NA	NA	NA	NA	NA	NA	NA	NA	NA	NA	NA	NA	NA	NA	NA	NA	NA	NA	NA	NA	NA	NA	NA	NA	NA	NA	NA	NA	NA	NA	NA	rtin;utri;feat;magn;lymB;ovry;coln;mono;adip;blod;bmdm;brai;burs;cctl;cecm;chor;crbl;crtx;denC;duod;embr;gizz;hard;hert;hypt;ileu;isth;jeju;kdny;livr;lung;lymT;mscB;nkil;optc;pcrs;pine;pitu;pvtc;skin;spln;test;thro;thym;thyr;trch;uter	0.275;0.11;0.05;0.03;0.0275;0.02;0.015;0.005;0;0;0;0;0;0;0;0;0;0;0;0;0;0;0;0;0;0;0;0;0;0;0;0;0;0;0;0;0;0;0;0;0;0;0;0;0;0;0	1	2	0	0.98	1	0.275	rtin	0.11	utri	2.5	39	Weak expression	1	rtin	4	2.5;2.2;3;Inf	/rtin/utri/feat;magn;lymB;ovry;coln/mono	/1/1/5/1	NA	NA	NA	NA	NA	NA	NA	NA	NA	NA	NA	NA	NA	NA	1	NA	NA	NA	NA	NA	NA
LOC107054394	LOC107054394	NA	12	19956930	19960163	+	Ncbi	v106	misc_RNA	mis	NA	NA	NA	NA	NA	NA	1050	1	XR_006931372	1050	1050;1050;1050	transcript	mis	2	2;2;2	NCBIGALE00693137201,NCBIGALE00693137202	168,882	168;525;882	1	1;1;1	2185	2185;2185;2185	NA	NA	NA	NA	NA	NA	NA	NA	NA	NA	NA	NA	NA	NA	NA	NA	NA	NA	NA	NA	NA	NA	NA	NA	NA	NA	NA	NA	NA	NA	NA	NA	NA	NA	NA	NA	NA	NA	NA	NA	NA	NA	NA	NA	NA	NA	NA	NA	NA	NA	NA	NA	NA	NA	NA	NA	NA	NA	NA	NA	NA	NA	NA	NA	NA	NA	NA	NA	NA	NA	NA	NA	NA	NA	NA	NA	NA	NA	NA	NA	NA	NA	NA	NA	NA	NA	NA	coln;duod;rtin;pine;test;crtx;jeju;crbl;pitu;ileu;embr;chor;brai;utri;cecm;hypt;spln;adip;burs;kdny;lung;gizz;uter;feat;thro;lymB;livr;isth;bmdm;blod;thyr;hert;trch;ovry;denC;pvtc;skin;hard;nkil;mscB;lymT;thym;optc;magn;mono;pcrs;cctl	9.72;7.815;7.8;7.255;6.54;6.21;6.16;5.7525;5.69;4.915;4.86;4.795;4.695;4.285;4.13;4.1175;3.575;3.28;3.085;3.0625;2.74;2.24;1.7;1.55;1.515;1.4675;1.35;1.29;1.265;1.2375;1.1075;1.04;1.01;0.93;0.79;0.79;0.66;0.655;0.52;0.51;0.305;0.3025;0.29;0.235;0.12;0.12;0.05	1	46	33	0.54	0	9.72	coln	7.815	duod	1.24	0	Standard expression	46	coln;duod;rtin;pine;test;crtx;jeju;crbl;pitu;ileu;embr;chor;brai;utri;cecm;hypt;spln;adip;burs;kdny;lung;gizz;uter;feat;thro;lymB;livr;isth;bmdm;blod;thyr;hert;trch;ovry;denC;pvtc;skin;hard;nkil;mscB;lymT;thym;optc;magn;mono;pcrs	2	2.4;Inf	/coln;duod;rtin;pine;test;crtx;jeju;crbl;pitu;ileu;embr;chor;brai;utri;cecm;hypt;spln;adip;burs;kdny;lung;gizz;uter;feat;thro;lymB;livr;isth;bmdm;blod;thyr;hert;trch;ovry;denC;pvtc;skin;hard;nkil;mscB;lymT;thym;optc;magn;mono;pcrs/cctl	/46/1	NA	NA	NA	NA	NA	NA	NA	NA	NA	NA	NA	NA	NA	NA	1	NA	NA	NA	NA	NA	NA
LOC107054396	LOC107054396	NA	12	19836293	19848245	+	Ncbi	v106	lncRNA	lnc	NA	NA	NA	NA	NA	NA	6699	2	XR_005839450;XR_005839449	5821;7577	5821;6699;7577	lnc_RNA;lnc_RNA	lnc;lnc	3;3	3;3;3	NCBIGALE00583944901,NCBIGALE00583944902,NCBIGALE00583944903;NCBIGALE00583945001,NCBIGALE00583945002,NCBIGALE00583945003	397,605,4819;397,6029,1151	397;2233;6029	2;2	2;2;2	3263,2871;3263,1115	1115;2628;3263	NA	NA	NA	NA	NA	NA	NA	NA	NA	NA	NA	NA	lncgASexNest	LOC416125	TMCC1	0	lncgASexNest	n.1.1	LOC416125	TMCC1	0	0.25	0.0136043764610872	0	NA	NA	NA	NA	NA	NA	NA	NA	NA	NA	NA	NA	NA	NA	lincSSdw	LOC121106672	LOC121106672	5163	lincSSdw	n.1.1	LOC121106672	LOC121106672	5163	-0.17	0.164647098945833	0	NA	NA	NA	NA	NA	NA	NA	NA	NA	NA	NA	NA	NA	NA	NA	NA	NA	NA	NA	NA	NA	NA	NA	NA	NA	NA	NA	NA	NA	NA	NA	NA	NA	NA	NA	NA	NA	nkil;chor;uter;pine;utri;lymT;isth;coln;blod;gizz;spln;rtin;feat;ileu;jeju;pitu;lung;crtx;thyr;adip;duod;cecm;ovry;thro;burs;test;magn;kdny;skin;mscB;denC;hard;brai;thym;pvtc;hypt;hert;livr;crbl;trch;embr;bmdm;lymB;pcrs;cctl;mono;optc	1.55;1.325;1.03;0.955;0.735;0.715;0.66;0.65;0.605;0.59;0.5325;0.475;0.47;0.465;0.445;0.3925;0.39;0.365;0.365;0.36;0.3525;0.345;0.315;0.295;0.2525;0.24;0.235;0.23;0.21;0.185;0.18;0.155;0.1475;0.1375;0.13;0.1225;0.12;0.12;0.11;0.105;0.1;0.09;0.075;0.04;0.02;0.02;0.02	1	41	3	0.7	0	1.55	nkil	1.325	chor	1.17	0	Standard expression	44	nkil;chor;uter;pine;utri;lymT;isth;coln;blod;gizz;spln;rtin;feat;ileu;jeju;pitu;lung;crtx;thyr;adip;duod;cecm;ovry;thro;burs;test;magn;kdny;skin;mscB;denC;hard;brai;thym;pvtc;hypt;hert;livr;crbl;trch;embr;bmdm;lymB;pcrs	2	2;Inf	/nkil;chor;uter;pine;utri;lymT;isth;coln;blod;gizz;spln;rtin;feat;ileu;jeju;pitu;lung;crtx;thyr;adip;duod;cecm;ovry;thro;burs;test;magn;kdny;skin;mscB;denC;hard;brai;thym;pvtc;hypt;hert;livr;crbl;trch;embr;bmdm;lymB;pcrs/cctl;mono;optc	/44/3	NA	NA	NA	NA	NA	NA	NA	NA	NA	NA	NA	NA	NA	NA	1	NA	1	2	NA	NA	NA
LOC107054397	LOC107054397	NA	12	19719517	19723738	+	Ncbi	v106	lncRNA	lnc	NA	NA	NA	NA	NA	NA	3270	1	XR_005839441	3270	3270;3270;3270	lnc_RNA	lnc	3	3;3;3	NCBIGALE00583944101,NCBIGALE00583944102,NCBIGALE00583944103	315,1856,1099	315;1090;1856	2	2;2;2	381,573	381;477;573	NA	NA	NA	NA	NA	NA	NA	NA	NA	NA	NA	NA	lncgASexNest	LOC416124	PLXND1	0	lncgASexNest	1.1.1	LOC416124	PLXND1	0	0.09	0.398744635796834	0	NA	NA	NA	NA	NA	NA	NA	NA	NA	NA	NA	NA	NA	NA	NA	NA	NA	NA	NA	NA	NA	NA	NA	NA	NA	NA	NA	NA	NA	NA	NA	NA	NA	NA	NA	NA	NA	NA	NA	NA	NA	NA	NA	NA	NA	NA	NA	NA	NA	NA	NA	NA	NA	NA	NA	NA	NA	NA	NA	NA	NA	NA	NA	ovry;feat;thyr;pine;chor;uter;isth;utri;burs;rtin;denC;pcrs;blod;crtx;magn;mono;test;embr;hypt;ileu;brai;hard;pvtc;cctl;coln;crbl;skin;thym;duod;lung;lymB;adip;bmdm;cecm;gizz;hert;jeju;kdny;livr;lymT;mscB;nkil;optc;pitu;spln;thro;trch	5.32;0.895;0.7375;0.5;0.445;0.41;0.175;0.165;0.0775;0.05;0.04;0.04;0.0375;0.035;0.035;0.035;0.035;0.03;0.0275;0.02;0.015;0.0125;0.0125;0.01;0.01;0.01;0.01;0.0075;0.0025;0.0025;0.0025;0;0;0;0;0;0;0;0;0;0;0;0;0;0;0;0	1	8	1	0.96	1	5.32	ovry	0.895	feat	5.94	16	Standard expression	1	ovry	5	5.94;2.34;2.13;3;Inf	/ovry/feat;thyr;pine;chor;uter/isth;utri/burs;rtin;denC;pcrs;blod;crtx;magn;mono;test;embr;hypt;ileu;brai;hard;pvtc;cctl;coln;crbl;skin;thym/duod;lung;lymB	/1/5/2/20/3	NA	NA	NA	NA	NA	NA	NA	NA	NA	NA	NA	NA	NA	NA	1	NA	1	1	NA	NA	NA
LOC107054398	LOC107054398	NA	12	19772214	19781394	+	Ncbi	v106	lncRNA	lnc	NA	NA	NA	NA	NA	NA	9067	1	XR_001468605	9067	9067;9067;9067	lnc_RNA	lnc	2	2;2;2	NCBIGALE00146860501,NCBIGALE00146860502	4145,4922	4145;4534;4922	1	1;1;1	115	115;115;115	NA	NA	NA	NA	NA	NA	NA	NA	NA	NA	NA	NA	lncgASexOvlp	LOC416124	PLXND1	0	lncgASexOvlp	1.1.1	LOC416124	PLXND1	0	0.7	4.02598251131211e-12	0	NA	NA	NA	NA	NA	NA	NA	NA	NA	NA	NA	NA	NA	NA	lincConv	INRAGALG00000004512	INRAGALG00000004512	6384	lincConv	1.1.1	INRAGALG00000004512	INRAGALG00000004512	6384	NA	NA	NA	NA	NA	NA	NA	NA	NA	NA	NA	NA	NA	NA	NA	NA	NA	NA	NA	NA	NA	NA	NA	NA	NA	NA	NA	NA	NA	NA	NA	NA	NA	NA	NA	NA	NA	NA	NA	NA	adip;chor;thro;spln;pine;crtx;lung;pitu;thyr;coln;uter;isth;feat;lymT;bmdm;gizz;cecm;ovry;hert;crbl;mono;hypt;brai;pvtc;denC;skin;kdny;jeju;duod;ileu;magn;burs;utri;livr;test;blod;rtin;hard;embr;mscB;thym;pcrs;lymB;cctl;optc;trch;nkil	1.695;1.25;0.885;0.7075;0.685;0.605;0.6;0.4875;0.48;0.37;0.37;0.345;0.3425;0.33;0.315;0.315;0.31;0.31;0.24;0.2275;0.22;0.2175;0.19;0.18;0.175;0.16;0.15;0.145;0.135;0.135;0.13;0.1;0.1;0.085;0.085;0.08;0.08;0.0725;0.045;0.045;0.0425;0.03;0.0275;0.01;0.01;0.01;0	1	33	2	0.79	0	1.695	adip	1.25	chor	1.36	1	Standard expression	43	adip;chor;thro;spln;pine;crtx;lung;pitu;thyr;coln;uter;isth;feat;lymT;bmdm;gizz;cecm;ovry;hert;crbl;mono;hypt;brai;pvtc;denC;skin;kdny;jeju;duod;ileu;magn;burs;utri;livr;test;blod;rtin;hard;embr;mscB;thym;pcrs;lymB	2	2.75;Inf	/adip;chor;thro;spln;pine;crtx;lung;pitu;thyr;coln;uter;isth;feat;lymT;bmdm;gizz;cecm;ovry;hert;crbl;mono;hypt;brai;pvtc;denC;skin;kdny;jeju;duod;ileu;magn;burs;utri;livr;test;blod;rtin;hard;embr;mscB;thym;pcrs;lymB/cctl;optc;trch	/43/3	NA	NA	NA	NA	NA	NA	NA	NA	NA	NA	NA	NA	NA	NA	1	NA	1	1	NA	NA	NA
LOC107054402	LOC107054402	NA	12	19260330	19399911	-	Ncbi	v106	lncRNA	lnc	NA	NA	NA	NA	ENSGALG00010022443	NA	6748	9	XR_006931376;XR_006931379;XR_006931375;XR_006931380;XR_005839436;XR_005839437;XR_006931377;XR_006931378;XR_006931374	7447;7450;1065;7399;7409;7587;7563;7412;7402	1065;6748;7587	lnc_RNA;lnc_RNA;lnc_RNA;lnc_RNA;lnc_RNA;lnc_RNA;lnc_RNA;lnc_RNA;lnc_RNA	lnc;lnc;lnc;lnc;lnc;lnc;lnc;lnc;lnc	4;4;4;3;3;5;3;3;3	3;4;5	NCBIGALE00583943601,NCBIGALE00583943602,NCBIGALE00583943603,NCBIGALE00583943604;NCBIGALE00583943701,NCBIGALE00583943702,NCBIGALE00583943703,NCBIGALE00583943704;NCBIGALE00693137401,NCBIGALE00693137402,NCBIGALE00693137403,NCBIGALE00693137404;NCBIGALE00693137501,NCBIGALE00693137502,NCBIGALE00693137503;NCBIGALE00693137601,NCBIGALE00693137602,NCBIGALE00693137603;NCBIGALE00693137701,NCBIGALE00693137702,NCBIGALE00693137703,NCBIGALE00693137704,NCBIGALE00693137705;NCBIGALE00693137801,NCBIGALE00693137802,NCBIGALE00693137803;NCBIGALE00693137901,NCBIGALE00693137902,NCBIGALE00693137903;NCBIGALE00693138001,NCBIGALE00693138002,NCBIGALE00693138003	56,48,83,7260;56,48,83,7263;66,48,83,868;56,83,7260;66,83,7260;56,48,140,83,7260;217,83,7263;66,83,7263;56,83,7263	48;1898;7263	3;3;3;2;2;4;2;2;2	2;3;4	36437,75884,1408;36437,75884,1405;54836,75884,107;112368,1408;130767,1408;36437,66831,8914,1408;30663,1405;130767,1405;112368,1405	107;43297;130767	NA	NA	NA	NA	NA	NA	NA	NA	NA	NA	NA	NA	lncgASexOvlp	LOC416112	GRM7	0	lncgASexOvlp	n.1.1	LOC416112	GRM7	0	0.38	0.000265650455017069	0	NA	NA	NA	NA	NA	NA	NA	NA	NA	NA	NA	NA	NA	NA	lncgSSinCont;lncgSSinCont;lincSSdw	ENSGALG00010022442;INRAGALG00000004504;DAVISGALG000043580	ENSGALG00010022442;INRAGALG00000004504;DAVISGALG000043580	0;0;8543	lncgSSinCont	n.n.n	ENSGALG00010022442	ENSGALG00010022442	0	0.02	0.865585845226549	1	NA	NA	NA	NA	NA	NA	NA	NA	NA	NA	NA	NA	NA	NA	NA	NA	NA	NA	NA	NA	NA	NA	NA	NA	NA	NA	NA	NA	NA	NA	NA	NA	NA	NA	NA	NA	NA	rtin;pitu;utri;pine;thyr;chor;isth;feat;uter;kdny;burs;ovry;mscB;crtx;lymB;pcrs;test;skin;brai;magn;crbl;blod;embr;pvtc;spln;hypt;thym;livr;cecm;lung;cctl;coln;hert;ileu;optc;duod;gizz;hard;jeju;trch;adip;bmdm;denC;lymT;mono;nkil;thro	15.875;14.1525;2.375;1.215;0.64;0.355;0.305;0.275;0.21;0.1975;0.17;0.16;0.145;0.115;0.0775;0.07;0.065;0.06;0.05;0.05;0.0475;0.045;0.035;0.035;0.03;0.0275;0.025;0.02;0.015;0.0125;0.01;0.01;0.01;0.01;0.01;0.005;0.005;0.005;0.005;0.005;0;0;0;0;0;0;0	1	14	4	0.94	1	15.875	rtin	14.1525	pitu	1.12	7	Standard expression	2	rtin;pitu	3	5.96;2;Inf	/rtin;pitu/utri;pine;thyr;chor;isth;feat;uter;kdny;burs;ovry;mscB;crtx;lymB;pcrs;test;skin;brai;magn;crbl;blod;embr;pvtc;spln;hypt;thym;livr;cecm;lung;cctl;coln;hert;ileu;optc/duod;gizz;hard;jeju;trch	/2/33/5	NA	NA	NA	NA	NA	NA	NA	NA	NA	NA	NA	NA	NA	NA	1	1	1	NA	1	NA	NA
LOC107054403	LOC107054403	NA	12	18775000	18776942	+	Ncbi	v106	lncRNA	lnc	NA	NA	NA	NA	ENSGALG00010022267	NA	1724	1	XR_005839433	1724	1724;1724;1724	lnc_RNA	lnc	2	2;2;2	NCBIGALE00583943301,NCBIGALE00583943302	256,1468	256;862;1468	1	1;1;1	220	220;220;220	NA	NA	NA	NA	NA	NA	NA	NA	NA	NA	NA	NA	lincSSdw	LOC416108	BHLHE40	1384	lincSSdw	1.1.1	LOC416108	BHLHE40	1384	0.34	0.0009612423433852	0	NA	NA	NA	NA	NA	NA	NA	NA	NA	NA	NA	NA	NA	NA	lincSSup	ENSGALG00010022424	ENSGALG00010022424	2974	lincSSup	1.1.1	ENSGALG00010022424	ENSGALG00010022424	2974	0.21	0.0587571739552081	1	denC	NA	NA	NA	NA	NA	NA	NA	NA	NA	NA	NA	NA	NA	NA	NA	NA	NA	NA	NA	NA	NA	NA	NA	NA	NA	NA	NA	NA	NA	NA	NA	NA	NA	NA	NA	NA	denC;mscB;utri;bmdm;coln;thro;nkil;mono;adip;jeju;test;burs;feat;thym;kdny;chor;magn;trch;blod;skin;cecm;lymB;thyr;ileu;spln;duod;livr;gizz;lung;pcrs;hard;pvtc;crtx;cctl;hert;uter;crbl;brai;embr;hypt;isth;lymT;optc;ovry;pine;pitu;rtin	9.43;2.7;0.93;0.52;0.51;0.24;0.21;0.195;0.165;0.1625;0.135;0.1275;0.125;0.115;0.1;0.095;0.09;0.085;0.075;0.075;0.065;0.0525;0.0525;0.05;0.05;0.045;0.045;0.04;0.03;0.03;0.025;0.0225;0.015;0.01;0.01;0.01;0.005;0;0;0;0;0;0;0;0;0;0	1	15	2	0.95	1	9.43	denC	2.7	mscB	3.49	10	Standard expression	1	denC	5	3.49;2.9;2.12;2;Inf	/denC/mscB/utri;bmdm;coln/thro;nkil;mono;adip;jeju;test;burs;feat;thym;kdny;chor;magn;trch;blod;skin;cecm;lymB;thyr;ileu;spln;duod;livr;gizz;lung;pcrs;hard;pvtc;crtx;cctl;hert;uter/crbl	/1/1/3/31/1	NA	NA	NA	NA	NA	NA	NA	NA	NA	NA	NA	NA	NA	NA	1	1	1	2	1	1	2
LOC107054405	LOC107054405	NA	12	18443279	18526752	-	Ncbi	v106	protein_coding	pcg	NA	NA	NA	NA	ENSGALG00010022417;ENSGALG00010022418	NA	19666	1	XM_046900034	19666	19666;19666;19666	mRNA	pcg	7	7;7;7	NCBIGALE04690003401,NCBIGALE04690003402,NCBIGALE04690003403,NCBIGALE04690003404,NCBIGALE04690003405,NCBIGALE04690003406,NCBIGALE04690003407	67,91,53,83,142,179,19051	53;2809;19051	6	6;6;6	181,50091,5869,415,4029,3229	181;10636;50091	NA	NA	NA	NA	NA	NA	NA	NA	NA	NA	NA	NA	NA	NA	NA	NA	NA	NA	NA	NA	NA	NA	NA	NA	NA	lncgASexCont	LOC771599	LRRN1	0	lncgASexCont	1.1.1	LOC771599	LRRN1	0	0.62	2.09348879978228e-09	0	NA	NA	NA	NA	NA	NA	NA	NA	NA	NA	NA	NA	NA	NA	NA	NA	NA	NA	NA	NA	NA	NA	NA	NA	NA	NA	NA	NA	NA	NA	NA	NA	NA	NA	NA	NA	NA	NA	NA	NA	NA	NA	NA	NA	NA	NA	NA	NA	NA	NA	test;utri;rtin;brai;ovry;crtx;pine;crbl;isth;uter;embr;hypt;lymT;feat;burs;pvtc;cecm;denC;kdny;thym;thyr;jeju;chor;mscB;pcrs;spln;duod;coln;hert;optc;gizz;ileu;pitu;thro;trch;lymB;adip;bmdm;cctl;hard;livr;lung;skin;blod;magn;mono;nkil	1.36;1.175;0.375;0.235;0.23;0.175;0.14;0.1325;0.12;0.105;0.09;0.08;0.08;0.0675;0.0625;0.06;0.055;0.055;0.0525;0.04;0.0375;0.035;0.03;0.03;0.03;0.03;0.025;0.02;0.02;0.02;0.015;0.015;0.015;0.015;0.015;0.0125;0.01;0.01;0.01;0.01;0.01;0.01;0.01;0.005;0;0;0	1	10	2	0.92	1	1.36	test	1.175	utri	1.16	3	Standard expression	2	test;utri	3	3.13;2;Inf	/test;utri/rtin;brai;ovry;crtx;pine;crbl;isth;uter;embr;hypt;lymT;feat;burs;pvtc;cecm;denC;kdny;thym;thyr;jeju;chor;mscB;pcrs;spln;duod;coln;hert;optc;gizz;ileu;pitu;thro;trch;lymB;adip;bmdm;cctl;hard;livr;lung;skin/blod	/2/41/1	NA	NA	NA	NA	NA	NA	NA	NA	NA	NA	NA	NA	NA	NA	1	2	1	1	NA	2	NA
LOC107054409	LOC107054409	NA	12	17527516	17704427	-	Ncbi	v106	lncRNA	lnc	NA	NA	NA	NA	ENSGALG00010022570	NA	6434	9	XR_005839173;XR_005839170;XR_006931294;XR_005839171;XR_005839176;XR_005839172;XR_005839175;XR_005839169;XR_005839174	7169;5058;6787;6350;7076;7195;6884;6294;5089	5058;6434;7195	lnc_RNA;lnc_RNA;lnc_RNA;lnc_RNA;lnc_RNA;lnc_RNA;lnc_RNA;lnc_RNA;lnc_RNA	lnc;lnc;lnc;lnc;lnc;lnc;lnc;lnc;lnc	13;14;14;14;12;13;14;13;15	12;14;15	NCBIGALE00583916901,NCBIGALE00583916902,NCBIGALE00583916903,NCBIGALE00583916904,NCBIGALE00583916905,NCBIGALE00583916906,NCBIGALE00583916907,NCBIGALE00583916908,NCBIGALE00583916909,NCBIGALE005839169010,NCBIGALE005839169011,NCBIGALE005839169012,NCBIGALE005839169013;NCBIGALE00583917001,NCBIGALE00583917002,NCBIGALE00583917003,NCBIGALE00583917004,NCBIGALE00583917005,NCBIGALE00583917006,NCBIGALE00583917007,NCBIGALE00583917008,NCBIGALE00583917009,NCBIGALE005839170010,NCBIGALE005839170011,NCBIGALE005839170012,NCBIGALE005839170013,NCBIGALE005839170014;NCBIGALE00583917101,NCBIGALE00583917102,NCBIGALE00583917103,NCBIGALE00583917104,NCBIGALE00583917105,NCBIGALE00583917106,NCBIGALE00583917107,NCBIGALE00583917108,NCBIGALE00583917109,NCBIGALE005839171010,NCBIGALE005839171011,NCBIGALE005839171012,NCBIGALE005839171013,NCBIGALE005839171014;NCBIGALE00583917201,NCBIGALE00583917202,NCBIGALE00583917203,NCBIGALE00583917204,NCBIGALE00583917205,NCBIGALE00583917206,NCBIGALE00583917207,NCBIGALE00583917208,NCBIGALE00583917209,NCBIGALE005839172010,NCBIGALE005839172011,NCBIGALE005839172012,NCBIGALE005839172013,NCBIGALE005839172014;NCBIGALE00583917301,NCBIGALE00583917302,NCBIGALE00583917303,NCBIGALE00583917304,NCBIGALE00583917305,NCBIGALE00583917306,NCBIGALE00583917307,NCBIGALE00583917308,NCBIGALE00583917309,NCBIGALE005839173010,NCBIGALE005839173011,NCBIGALE005839173012;NCBIGALE00583917401,NCBIGALE00583917402,NCBIGALE00583917403,NCBIGALE00583917404,NCBIGALE00583917405,NCBIGALE00583917406,NCBIGALE00583917407,NCBIGALE00583917408,NCBIGALE00583917409,NCBIGALE005839174010,NCBIGALE005839174011,NCBIGALE005839174012,NCBIGALE005839174013;NCBIGALE00583917501,NCBIGALE00583917502,NCBIGALE00583917503,NCBIGALE00583917504,NCBIGALE00583917505,NCBIGALE00583917506,NCBIGALE00583917507,NCBIGALE00583917508,NCBIGALE00583917509,NCBIGALE005839175010,NCBIGALE005839175011,NCBIGALE005839175012,NCBIGALE005839175013,NCBIGALE005839175014;NCBIGALE00583917601,NCBIGALE00583917602,NCBIGALE00583917603,NCBIGALE00583917604,NCBIGALE00583917605,NCBIGALE00583917606,NCBIGALE00583917607,NCBIGALE00583917608,NCBIGALE00583917609,NCBIGALE005839176010,NCBIGALE005839176011,NCBIGALE005839176012,NCBIGALE005839176013;NCBIGALE00693129401,NCBIGALE00693129402,NCBIGALE00693129403,NCBIGALE00693129404,NCBIGALE00693129405,NCBIGALE00693129406,NCBIGALE00693129407,NCBIGALE00693129408,NCBIGALE00693129409,NCBIGALE006931294010,NCBIGALE006931294011,NCBIGALE006931294012,NCBIGALE006931294013,NCBIGALE006931294014,NCBIGALE006931294015	269,50,146,210,95,124,194,93,2534,36,934,123,2361;269,50,146,210,95,124,194,93,129,294,36,934,123,2361;269,50,146,210,95,124,194,93,129,2023,36,934,123,2361;269,50,146,210,95,124,194,93,2534,36,56,59,123,2361;269,50,146,210,95,124,194,2534,36,934,123,2361;269,50,146,210,95,124,194,93,2534,36,934,123,2387;269,50,146,210,95,124,194,93,2534,36,590,59,123,2361;269,50,146,210,95,124,194,93,2534,36,59,123,2361;269,50,146,210,95,124,194,93,129,31,294,36,934,123,2361	31;475;2534	12;13;13;13;11;12;13;12;14	11;13;14	70012,68458,1789,629,344,1620,2177,5545,1532,1260,1937,14452;70012,68458,1789,629,344,1620,2177,5545,2112,1532,1260,1937,14452;70012,68458,1789,629,344,1620,2177,5545,383,1532,1260,1937,14452;70012,68458,1789,629,344,1620,2177,5545,1532,1260,820,1937,14452;70012,68458,1789,629,344,1620,7814,1532,1260,1937,14452;70012,68458,1789,629,344,1620,2177,5545,1532,1260,1937,2017;70012,68458,1789,629,344,1620,2177,5545,1532,1260,286,1937,14452;70012,68458,1789,629,344,1620,2177,5545,1532,2135,1937,14452;70012,68458,1789,629,344,1620,2177,5545,383,1699,1532,1260,1937,14452	286;13469;70012	NA	NA	NA	NA	NA	NA	NA	NA	NA	NA	NA	NA	lncgASinOvlp	LOC427597	CNTN6	0	lncgASinOvlp	n.1.1	LOC427597	CNTN6	0	0.83	9.9804127156015e-14	0	NA	NA	NA	NA	NA	NA	NA	NA	NA	NA	NA	NA	NA	NA	lncgSSinCont;lncgASexOvlp;lncgASinCont;lncgASinCont	ENSGALG00010022576;LOC107054412;INRAGALG00000004479;NONGGAG007995	ENSGALG00010022576;LOC107054412;INRAGALG00000004479;NONGGAG007995	0;0;0;0	lncgSSinCont	n.n.n	ENSGALG00010022576	ENSGALG00010022576	0	0.13	0.293851662398934	1	NA	NA	NA	NA	NA	NA	NA	NA	NA	NA	NA	NA	NA	NA	NA	NA	NA	NA	NA	NA	NA	NA	NA	NA	NA	NA	NA	NA	NA	NA	NA	NA	NA	NA	NA	NA	NA	rtin;test;crtx;brai;hypt;crbl;pine;embr;coln;feat;utri;ovry;ileu;duod;optc;pcrs;kdny;thym;cecm;spln;cctl;lung;burs;jeju;pitu;thyr;skin;adip;gizz;hard;pvtc;blod;bmdm;chor;denC;hert;isth;livr;lymB;lymT;magn;mono;mscB;nkil;thro;trch;uter	1.42;1.32;0.775;0.5225;0.385;0.3675;0.265;0.255;0.245;0.1075;0.1;0.07;0.0625;0.06;0.05;0.04;0.035;0.0325;0.03;0.0225;0.02;0.02;0.015;0.015;0.015;0.0125;0.01;0.005;0.005;0.0025;0.0025;0;0;0;0;0;0;0;0;0;0;0;0;0;0;0;0	1	11	2	0.9	1	1.42	rtin	1.32	test	1.08	16	Standard expression	9	rtin;test;crtx;brai;hypt;crbl;pine;embr;coln	4	2.28;2;2;Inf	/rtin;test;crtx;brai;hypt;crbl;pine;embr;coln/feat;utri;ovry;ileu;duod;optc;pcrs;kdny;thym;cecm;spln;cctl;lung;burs;jeju;pitu;thyr;skin/adip;gizz/hard;pvtc	/9/18/2/2	NA	NA	NA	NA	NA	NA	NA	NA	NA	NA	NA	NA	NA	NA	1	1	2	1	1	1	2
LOC107054412	LOC107054412	NA	12	17520908	17537887	+	Ncbi	v106	lncRNA	lnc	NA	NA	NA	NA	ENSGALG00010022563	NA	8957	1	XR_001468631	8957	8957;8957;8957	lnc_RNA	lnc	5	5;5;5	NCBIGALE00146863101,NCBIGALE00146863102,NCBIGALE00146863103,NCBIGALE00146863104,NCBIGALE00146863105	325,7931,122,142,437	122;1791;7931	4	4;4;4	712,840,4838,1637	712;2007;4838	NA	NA	NA	NA	NA	NA	NA	NA	NA	NA	NA	NA	lincSSdw	LOC416102	CHL1	22953	lincSSdw	1.1.1	LOC416102	CHL1	22953	0.61	1.90224918647616e-08	0	NA	NA	NA	NA	NA	NA	NA	NA	NA	NA	NA	NA	NA	NA	lncgSSinOvlp	NONGGAG007995	NONGGAG007995	0	lncgSSinOvlp	1.1.1	NONGGAG007995	NONGGAG007995	0	0.27	0.039607098348524	0	NA	NA	NA	NA	NA	NA	NA	NA	NA	NA	NA	NA	NA	NA	NA	NA	NA	NA	NA	NA	NA	NA	NA	NA	NA	NA	NA	NA	NA	NA	NA	NA	NA	NA	NA	NA	NA	rtin;brai;crbl;crtx;embr;pvtc;hypt;pine;coln;hert;pitu;optc;pcrs;test;utri;duod;feat;ileu;cctl;denC;gizz;skin;cecm;thyr;trch;burs;jeju;adip;blod;bmdm;chor;hard;isth;kdny;livr;lung;lymB;lymT;magn;mono;mscB;nkil;ovry;spln;thro;thym;uter	1.195;0.6225;0.4525;0.325;0.145;0.1425;0.1225;0.105;0.06;0.06;0.0325;0.03;0.03;0.03;0.025;0.0175;0.015;0.015;0.01;0.01;0.01;0.01;0.005;0.005;0.005;0.0025;0.0025;0;0;0;0;0;0;0;0;0;0;0;0;0;0;0;0;0;0;0;0	1	8	1	0.94	1	1.195	rtin	0.6225	brai	1.92	20	Standard expression	4	rtin;brai;crbl;crtx	4	2.24;2;2;Inf	/rtin;brai;crbl;crtx/embr;pvtc;hypt;pine;coln;hert;pitu;optc;pcrs;test;utri;duod;feat;ileu;cctl;denC;gizz;skin/cecm;thyr;trch/burs;jeju	/4/18/3/2	NA	NA	NA	NA	NA	NA	NA	NA	NA	NA	NA	NA	NA	NA	1	1	1	NA	1	NA	NA
LOC107054413	LOC107054413	NA	12	16911219	17087259	+	Ncbi	v106	lncRNA	lnc	NA	NA	NA	NA	NA	NA	6275	4	XR_003077344;XR_005839166;XR_005839167;XR_005839168	6843;5402;6472;6382	5402;6275;6843	lnc_RNA;lnc_RNA;lnc_RNA;lnc_RNA	lnc;lnc;lnc;lnc	12;14;13;11	11;12;14	NCBIGALE00307734401,NCBIGALE00307734402,NCBIGALE00307734403,NCBIGALE00307734404,NCBIGALE00307734405,NCBIGALE00307734406,NCBIGALE00307734407,NCBIGALE00307734408,NCBIGALE00307734409,NCBIGALE003077344010,NCBIGALE003077344011,NCBIGALE003077344012;NCBIGALE00583916601,NCBIGALE00583916602,NCBIGALE00583916603,NCBIGALE00583916604,NCBIGALE00583916605,NCBIGALE00583916606,NCBIGALE00583916607,NCBIGALE00583916608,NCBIGALE00583916609,NCBIGALE005839166010,NCBIGALE005839166011,NCBIGALE005839166012,NCBIGALE005839166013,NCBIGALE005839166014;NCBIGALE00583916701,NCBIGALE00583916702,NCBIGALE00583916703,NCBIGALE00583916704,NCBIGALE00583916705,NCBIGALE00583916706,NCBIGALE00583916707,NCBIGALE00583916708,NCBIGALE00583916709,NCBIGALE005839167010,NCBIGALE005839167011,NCBIGALE005839167012,NCBIGALE005839167013;NCBIGALE00583916801,NCBIGALE00583916802,NCBIGALE00583916803,NCBIGALE00583916804,NCBIGALE00583916805,NCBIGALE00583916806,NCBIGALE00583916807,NCBIGALE00583916808,NCBIGALE00583916809,NCBIGALE005839168010,NCBIGALE005839168011	535,88,189,97,93,159,2420,65,136,129,92,2840;281,88,189,97,93,159,2420,65,136,134,92,72,410,1166;281,88,189,97,93,159,2246,57,65,136,129,92,2840;162,189,97,93,159,2420,65,136,129,92,2840	57;502;2840	11;13;12;10	10;12;13	6012,56362,91814,1753,3007,1423,1816,902,1230,443,4447;4126,56362,91814,1753,3007,1423,1816,902,1225,443,4157,219,1265;4126,56362,91814,1753,3007,1423,118,1816,902,1230,443,4447;23522,91814,1753,3007,1423,1816,902,1230,443,4447	118;13816;91814	NA	NA	NA	NA	NA	NA	NA	NA	NA	NA	NA	NA	lncgASexCont;lncgASexOvlp	ENSGALG00010020359;LOC416101	ENSGALG00010020359;CNTN3	0;0	lncgASexCont	n.n.n	ENSGALG00010020359	ENSGALG00010020359	0	NA	NA	NA	NA	NA	NA	NA	NA	NA	NA	NA	NA	NA	NA	NA	NA	NA	lncgSSinCont;lncgASinCont	NONGGAG007991;ENSGALG00010022398	NONGGAG007991;ENSGALG00010022398	0;0	lncgSSinCont	n.n.n	NONGGAG007991	NONGGAG007991	0	-0.09	0.481023593658011	0	NA	NA	NA	NA	NA	NA	NA	NA	NA	NA	NA	NA	NA	NA	NA	NA	NA	NA	NA	NA	NA	NA	NA	NA	NA	NA	NA	NA	NA	NA	NA	NA	NA	NA	NA	NA	NA	test;gizz;pine;utri;rtin;pitu;feat;ovry;embr;isth;brai;spln;crtx;chor;kdny;crbl;thyr;adip;hypt;coln;lung;uter;cecm;ileu;pvtc;duod;jeju;nkil;bmdm;magn;skin;mscB;hert;thym;hard;burs;livr;pcrs;trch;optc;cctl;denC;lymB;blod;lymT;mono;thro	6.35;2.615;2.505;2.04;1.7;1.41;1.3675;1.19;1.01;1.005;0.8725;0.8425;0.795;0.73;0.6875;0.68;0.4275;0.4;0.3225;0.29;0.245;0.23;0.195;0.18;0.1675;0.1275;0.1;0.1;0.09;0.075;0.07;0.065;0.06;0.0575;0.05;0.0425;0.03;0.03;0.03;0.02;0.01;0.01;0.0075;0;0;0;0	1	28	10	0.84	0	6.35	test	2.615	gizz	2.43	4	Standard expression	1	test	3	2.43;2;Inf	/test/gizz;pine;utri;rtin;pitu;feat;ovry;embr;isth;brai;spln;crtx;chor;kdny;crbl;thyr;adip;hypt;coln;lung;uter;cecm;ileu;pvtc;duod;jeju;nkil;bmdm;magn;skin;mscB;hert;thym;hard;burs;livr;pcrs;trch;optc/cctl;denC;lymB	/1/39/3	NA	NA	NA	NA	NA	NA	NA	NA	NA	NA	NA	NA	NA	NA	1	NA	1	2	1	1	NA
LOC107054416	LOC107054416	NA	12	14835773	14851685	-	Ncbi	v106	lncRNA	lnc	NA	NA	NA	NA	ENSGALG00010022514	NA	3742	1	XR_001468649	3742	3742;3742;3742	lnc_RNA	lnc	5	5;5;5	NCBIGALE00146864901,NCBIGALE00146864902,NCBIGALE00146864903,NCBIGALE00146864904,NCBIGALE00146864905	414,242,234,158,2694	158;748;2694	4	4;4;4	2925,93,4271,4886	93;3044;4886	NA	NA	NA	NA	NA	NA	NA	NA	NA	NA	NA	NA	lncgASexOvlp	LOC416086	LOC416086	0	lncgASexOvlp	1.1.1	LOC416086	LOC416086	0	0.32	0.00179669290919431	0	NA	NA	NA	NA	NA	NA	NA	NA	NA	NA	NA	NA	NA	NA	lncgASinCont	ENSGALG00010022368	ENSGALG00010022368	0	lncgASinCont	1.1.1	ENSGALG00010022368	ENSGALG00010022368	0	0.02	0.893904882246159	0	NA	NA	NA	NA	NA	NA	NA	NA	NA	NA	NA	NA	NA	NA	NA	NA	NA	NA	NA	NA	NA	NA	NA	NA	NA	NA	NA	NA	NA	NA	NA	NA	NA	NA	NA	NA	NA	pine;rtin;nkil;brai;crbl;utri;crtx;coln;cecm;test;ovry;uter;chor;embr;kdny;isth;denC;hypt;feat;lymB;pvtc;blod;gizz;magn;optc;duod;ileu;lung;burs;livr;pcrs;thym;bmdm;hert;jeju;mono;pitu;mscB;trch;thyr;cctl;hard;skin;adip;spln;lymT;thro	2.765;1.95;1.2;0.92;0.3675;0.35;0.225;0.215;0.185;0.185;0.17;0.17;0.165;0.15;0.1425;0.14;0.13;0.1125;0.0975;0.06;0.06;0.0525;0.05;0.05;0.05;0.045;0.045;0.035;0.03;0.03;0.03;0.025;0.02;0.02;0.02;0.02;0.0175;0.015;0.015;0.0125;0.01;0.01;0.01;0.005;0.005;0;0	1	18	3	0.9	1	2.765	pine	1.95	rtin	1.42	2	Standard expression	4	pine;rtin;nkil;brai	3	2.5;2;Inf	/pine;rtin;nkil;brai/crbl;utri;crtx;coln;cecm;test;ovry;uter;chor;embr;kdny;isth;denC;hypt;feat;lymB;pvtc;blod;gizz;magn;optc;duod;ileu;lung;burs;livr;pcrs;thym;bmdm;hert;jeju;mono;pitu;mscB;trch;thyr;cctl;hard;skin/adip;spln	/4/39/2	NA	NA	NA	NA	NA	NA	NA	NA	NA	NA	NA	NA	NA	NA	1	1	1	NA	2	NA	NA
LOC107054419	LOC107054419	NA	12	13802072	13816956	+	Ncbi	v106	lncRNA	lnc	NA	NA	NA	NA	ENSGALG00010022360	NA	4488	1	XR_001468665	4488	4488;4488;4488	lnc_RNA	lnc	4	4;4;4	NCBIGALE00146866501,NCBIGALE00146866502,NCBIGALE00146866503,NCBIGALE00146866504	1229,75,2218,966	75;1122;2218	3	3;3;3	8137,2120,143	143;3467;8137	NA	NA	NA	NA	NA	NA	NA	NA	NA	NA	NA	NA	lncgASexOvlp	LOC416079	PSMD6	0	lncgASexOvlp	1.1.1	LOC416079	PSMD6	0	0.11	0.306488427525397	0	NA	NA	NA	NA	NA	NA	NA	NA	NA	NA	NA	NA	NA	NA	lincConv	DAVISGALG000043367	DAVISGALG000043367	4007	lincConv	1.1.1	DAVISGALG000043367	DAVISGALG000043367	4007	0.1	0.337893977525404	0	NA	NA	NA	NA	NA	NA	NA	NA	NA	NA	NA	NA	NA	NA	NA	NA	NA	NA	NA	NA	NA	NA	NA	NA	NA	NA	NA	NA	NA	NA	NA	NA	NA	NA	NA	NA	NA	utri;jeju;test;duod;coln;kdny;thro;lung;blod;feat;chor;isth;trch;ileu;burs;pcrs;denC;lymB;spln;adip;brai;pitu;cctl;crbl;gizz;hert;thyr;hypt;crtx;livr;mscB;pvtc;thym;uter;bmdm;cecm;embr;hard;lymT;magn;mono;nkil;optc;ovry;pine;rtin;skin	0.555;0.485;0.23;0.1575;0.1;0.09;0.09;0.085;0.07;0.0625;0.06;0.04;0.04;0.0375;0.03;0.03;0.025;0.0225;0.02;0.015;0.015;0.015;0.01;0.01;0.01;0.01;0.01;0.0075;0.005;0.005;0.005;0.005;0.005;0.005;0;0;0;0;0;0;0;0;0;0;0;0;0	1	5	0	0.92	1	0.555	utri	0.485	jeju	1.14	13	Weak expression	2	utri;jeju	2	2.11;Inf	/utri;jeju/test;duod;coln;kdny;thro;lung;blod;feat;chor;isth;trch;ileu;burs;pcrs;denC;lymB;spln;adip;brai;pitu;cctl;crbl;gizz;hert;thyr;hypt;crtx;livr;mscB;pvtc;thym;uter	/2/32	NA	NA	NA	NA	NA	NA	NA	NA	NA	NA	NA	NA	NA	NA	1	1	1	1	1	NA	NA
LOC107054420	LOC107054420	NA	12	13732205	13736844	-	Ncbi	v106	lncRNA	lnc	NA	NA	NA	NA	NA	NA	4527	1	XR_001468667	4527	4527;4527;4527	lnc_RNA	lnc	2	2;2;2	NCBIGALE00146866701,NCBIGALE00146866702	360,4167	360;2264;4167	1	1;1;1	114	114;114;114	NA	NA	NA	NA	NA	NA	NA	NA	NA	NA	NA	NA	lncgASexNest	LOC416078	ATXN7	0	lncgASexNest	1.1.1	LOC416078	ATXN7	0	0.18	0.0725981537589584	0	NA	NA	NA	NA	NA	NA	NA	NA	NA	NA	NA	NA	NA	NA	lincDivg	DAVISGALG000043355	DAVISGALG000043355	3602	lincDivg	1.1.1	DAVISGALG000043355	DAVISGALG000043355	3602	0.26	0.0128955870182465	0	NA	NA	NA	NA	NA	NA	NA	NA	NA	NA	NA	NA	NA	NA	NA	NA	NA	NA	NA	NA	NA	NA	NA	NA	NA	NA	NA	NA	NA	NA	NA	NA	NA	NA	NA	NA	NA	test;rtin;utri;chor;denC;lymB;nkil;pine;uter;lymT;isth;thyr;feat;ovry;pitu;lung;thro;blod;burs;thym;jeju;skin;brai;cecm;gizz;pcrs;duod;ileu;bmdm;cctl;coln;hard;hert;spln;embr;mono;pvtc;trch;crbl;kdny;adip;crtx;hypt;livr;magn;mscB;optc	3.78;0.48;0.385;0.365;0.255;0.155;0.15;0.13;0.11;0.105;0.095;0.0725;0.07;0.065;0.0425;0.04;0.04;0.0375;0.0325;0.03;0.025;0.025;0.02;0.02;0.02;0.02;0.0125;0.0125;0.01;0.01;0.01;0.01;0.01;0.01;0.005;0.005;0.005;0.005;0.0025;0.0025;0;0;0;0;0;0;0	1	10	1	0.96	1	3.78	test	0.48	rtin	7.88	7	Standard expression	1	test	4	7.88;2;2;Inf	/test/rtin;utri;chor;denC;lymB;nkil;pine;uter;lymT;isth;thyr;feat;ovry;pitu;lung;thro;blod;burs;thym;jeju;skin;brai;cecm;gizz;pcrs;duod;ileu;bmdm;cctl;coln;hard;hert;spln/embr;mono;pvtc;trch/crbl;kdny	/1/33/4/2	NA	NA	NA	NA	NA	NA	NA	NA	NA	NA	NA	NA	NA	NA	1	NA	1	NA	NA	NA	NA
LOC107054424	NDUFAF3	NADH:ubiquinone oxidoreductase complex assembly factor 3	12	11826591	11828891	-	Ncbi	v106	protein_coding	pcg	ENSGALG00010020653	NDUFAF3	NA	NDUFAF3	ENSGALG00010020653	NDUFAF3	1927	2	XM_046900075;XM_015293320	1942;1912	1912;1927;1942	mRNA;mRNA	pcg;pcg	5;5	5;5;5	NCBIGALE01529332001,NCBIGALE01529332002,NCBIGALE01529332003,NCBIGALE01529332004,NCBIGALE01529332005;NCBIGALE04690007501,NCBIGALE04690007502,NCBIGALE04690007503,NCBIGALE04690007504,NCBIGALE04690007505	951,193,67,101,630;951,193,37,101,630	37;385;951	4;4	4;4;4	99,83,102,79;99,113,102,79	79;94;113	ortholog_one2one	ENSMUSG00000070283	Ndufaf3	LOC66706	Ndufaf3	NADH:ubiquinone oxidoreductase complex assembly factor 3	ortholog_one2one	ENSG00000178057	NDUFAF3	LOC25915	NDUFAF3	NADH:ubiquinone oxidoreductase complex assembly factor 3	NA	NA	NA	NA	NA	NA	NA	NA	NA	NA	NA	NA	NA	lincConv	LOC416058	IMPDH2	938	lincConv	n.1.1	LOC416058	IMPDH2	938	0.26	0.00871951006802813	0	NA	NA	NA	NA	NA	NA	NA	NA	NA	NA	NA	NA	NA	NA	NA	NA	NA	NA	NA	NA	NA	NA	NA	NA	NA	NA	NA	NA	NA	NA	NA	NA	NA	NA	NA	NA	NA	NA	NA	NA	NA	NA	NA	NA	NA	NA	NA	NA	NA	NA	isth;uter;lymB;chor;magn;utri;lymT;coln;rtin;pine;burs;pitu;thyr;blod;thro;ovry;jeju;adip;cecm;feat;spln;livr;thym;bmdm;hard;brai;skin;trch;kdny;test;pvtc;hert;lung;mono;denC;hypt;ileu;duod;crtx;mscB;crbl;gizz;embr;nkil;optc;pcrs;cctl	45.94;26.2;25.795;21.2;19.495;17.085;14.83;14.615;12.46;11.56;11.4975;11.3375;10.41;9.8775;8.83;8.345;7.5325;7.205;6.835;6.255;6.24;5.84;5.49;5.485;5.355;5.35;5.24;4.995;4.0925;2.94;2.9225;2.43;2.43;2.2;2.155;1.6625;1.56;1.2525;0.915;0.855;0.7725;0.63;0.26;0.19;0.05;0.04;0.03	1	44	38	0.56	0	45.94	isth	26.2	uter	1.75	0	Standard expression	42	isth;uter;lymB;chor;magn;utri;lymT;coln;rtin;pine;burs;pitu;thyr;blod;thro;ovry;jeju;adip;cecm;feat;spln;livr;thym;bmdm;hard;brai;skin;trch;kdny;test;pvtc;hert;lung;mono;denC;hypt;ileu;duod;crtx;mscB;crbl;gizz	3	2.42;3.8;Inf	/isth;uter;lymB;chor;magn;utri;lymT;coln;rtin;pine;burs;pitu;thyr;blod;thro;ovry;jeju;adip;cecm;feat;spln;livr;thym;bmdm;hard;brai;skin;trch;kdny;test;pvtc;hert;lung;mono;denC;hypt;ileu;duod;crtx;mscB;crbl;gizz/embr;nkil/optc;pcrs;cctl	/42/2/3	NA	mitochondrial respiratory chain complex I assembly	mitochondrial inner membrane;nucleus	NA	Isolated complex I deficiency;Leigh syndrome with cardiomyopathy;MITOCHONDRIAL COMPLEX I DEFICIENCY NUCLEAR TYPE 18	mitochondrial respiratory chain complex I assembly;mitochondrial respiratory chain complex I assembly;mitochondrial respiratory chain complex I assembly;mitochondrial respiratory chain complex I assembly;mitochondrial respiratory chain complex I assembly;mitochondrial respiratory chain complex I assembly;mitochondrial respiratory chain complex I assembly;mitochondrial respiratory chain complex I assembly;mitochondrial respiratory chain complex I assembly;mitochondrial respiratory chain complex I assembly;mitochondrial respiratory chain complex I assembly;mitochondrial respiratory chain complex I assembly	nucleus;membrane;mitochondrion;mitochondrial inner membrane;mitochondrial inner membrane;mitochondrial inner membrane;mitochondrial inner membrane;nucleus;nucleus;membrane;mitochondrion;mitochondrial inner membrane;mitochondrial inner membrane;mitochondrial inner membrane;mitochondrial inner membrane;nucleus;nucleus;membrane;mitochondrion;mitochondrial inner membrane;mitochondrial inner membrane;mitochondrial inner membrane;mitochondrial inner membrane;nucleus;nucleus;membrane;mitochondrion;mitochondrial inner membrane;mitochondrial inner membrane;mitochondrial inner membrane;mitochondrial inner membrane;nucleus	protein binding;protein binding;protein binding;protein binding	NA	mitochondrial respiratory chain complex I assembly	mitochondrion;nucleus;membrane;mitochondrial inner membrane		NADH:ubiquinone oxidoreductase complex assembly factor 3	MGI:1913956	1	1	1	1	1	NA	NA
LOC107054425	LOC107054425	epidermal differentiation-specific protein-like	12	11779457	11780590	+	Ncbi	v106	protein_coding	pcg	NA	NA	NA	NA	ENSGALG00010022258	NA	1134	1	XM_015293330	1134	1134;1134;1134	mRNA	pcg	1	1;1;1	NCBIGALE01529333001	1134	1134;1134;1134	0	0;0;0	0	0;0;0	NA	NA	NA	NA	NA	NA	NA	NA	NA	NA	NA	NA	NA	NA	NA	NA	NA	NA	NA	NA	NA	NA	NA	NA	NA	lincSSup	LOC100858758	QRICH1	6124	lincSSup	1.1.1	LOC100858758	QRICH1	6124	0.05	0.606188436276524	0	NA	NA	NA	NA	NA	NA	NA	NA	NA	NA	NA	NA	NA	NA	NA	NA	NA	NA	NA	NA	NA	NA	NA	NA	NA	NA	NA	NA	NA	NA	NA	NA	NA	NA	NA	NA	NA	NA	NA	NA	NA	NA	NA	NA	NA	NA	NA	NA	NA	NA	feat;denC;skin;chor;pitu;utri;bmdm;rtin;coln;cecm;thyr;blod;uter;brai;adip;hert;lymT;pvtc;thym;crbl;jeju;burs;test;lymB;crtx;duod;mono;hard;ileu;kdny;lung;cctl;embr;gizz;hypt;isth;livr;magn;mscB;nkil;optc;ovry;pcrs;pine;spln;thro;trch	9.595;4.365;2.235;0.61;0.3875;0.365;0.175;0.165;0.155;0.125;0.0925;0.08;0.065;0.06;0.05;0.05;0.05;0.05;0.0475;0.0325;0.0275;0.025;0.025;0.0175;0.015;0.015;0.015;0.01;0.01;0.005;0.005;0;0;0;0;0;0;0;0;0;0;0;0;0;0;0;0	1	10	3	0.95	1	9.595	feat	4.365	denC	2.2	16	Standard expression	1	feat	5	2.2;3.66;2.09;2;Inf	/feat/denC;skin/chor;pitu;utri/bmdm;rtin;coln;cecm;thyr;blod;uter;brai;adip;hert;lymT;pvtc;thym;crbl;jeju;burs;test;lymB;crtx;duod;mono;hard;ileu/kdny;lung	/1/2/3/23/2	NA	NA	NA	NA	NA	NA	NA	NA	NA	NA	NA	NA	NA	NA	1	1	1	NA	NA	NA	NA
LOC107054427	JAGN1	jagunal homolog 1	12	11672896	11674000	+	Ncbi	v106	protein_coding	pcg	ENSGALG00010021657	JAGN1	NA	JAGN1	ENSGALG00010021657	JAGN1	766	4	NM_001391914;NM_001391915;NM_001391916;NM_001391917	763;761;761;779	761;766;779	mRNA;mRNA;mRNA;mRNA	pcg;pcg;pcg;pcg	3;3;3;3	3;3;3	NCBIGALE00139191401,NCBIGALE00139191402,NCBIGALE00139191403;NCBIGALE00139191501,NCBIGALE00139191502,NCBIGALE00139191503;NCBIGALE00139191601,NCBIGALE00139191602,NCBIGALE00139191603;NCBIGALE00139191701,NCBIGALE00139191702,NCBIGALE00139191703	38,95,630;36,95,630;36,95,630;54,95,630	36;255;630	2;2;2;2	2;2;2	193,151;185,151;179,151;150,151	150;164;193	ortholog_one2one	ENSMUSG00000051256	Jagn1	LOC67767	Jagn1	jagunal homolog 1	ortholog_one2one	ENSG00000171135	JAGN1	LOC84522	JAGN1	jagunal homolog 1	NA	NA	NA	NA	NA	NA	NA	NA	NA	NA	NA	NA	NA	lincDivg;lincDivg;lincSSup;lincSSdw	LOC416050;LOC416050;LOC101750586;LOC416051	TADA3;TADA3;IL17RC;ARPC4	7758;7785;4153;5709	lincDivg	n.n.n	LOC416050	TADA3	7758	0.59	5.17083955471876e-09	0	NA	NA	NA	NA	NA	NA	NA	NA	NA	NA	NA	NA	NA	NA	NA	NA	NA	NA	NA	NA	NA	NA	NA	NA	NA	NA	NA	NA	NA	NA	NA	NA	NA	NA	NA	NA	NA	NA	NA	NA	NA	NA	NA	NA	NA	NA	NA	NA	NA	NA	embr;utri;thyr;pitu;uter;brai;hypt;chor;lymB;rtin;pine;isth;skin;ovry;bmdm;kdny;coln;feat;test;jeju;livr;crbl;adip;gizz;spln;trch;lymT;magn;crtx;burs;duod;lung;ileu;pvtc;blod;cecm;thro;mscB;hert;hard;mono;denC;thym;optc;nkil;pcrs;cctl	87.01;81.935;72.5325;72.225;64.7;60.81;54.445;53.78;52.9075;51.625;48.12;47.145;47.12;46.41;46.27;42.8975;42.845;38.9675;37.53;33.2775;32.445;31.1475;30.89;29.525;27.8625;27.075;24.86;23.845;23.015;22.5825;21.1325;19.8375;18.435;16.2525;15.05;15.02;14.775;13.705;11.99;11.35;10.015;8.07;4.32;0.74;0.64;0.18;0.17	1	47	43	0.3	0	87.01	embr	81.935	utri	1.06	0	Standard expression	43	embr;utri;thyr;pitu;uter;brai;hypt;chor;lymB;rtin;pine;isth;skin;ovry;bmdm;kdny;coln;feat;test;jeju;livr;crbl;adip;gizz;spln;trch;lymT;magn;crtx;burs;duod;lung;ileu;pvtc;blod;cecm;thro;mscB;hert;hard;mono;denC;thym	3	5.84;3.56;Inf	/embr;utri;thyr;pitu;uter;brai;hypt;chor;lymB;rtin;pine;isth;skin;ovry;bmdm;kdny;coln;feat;test;jeju;livr;crbl;adip;gizz;spln;trch;lymT;magn;crtx;burs;duod;lung;ileu;pvtc;blod;cecm;thro;mscB;hert;hard;mono;denC;thym/optc;nkil/pcrs;cctl	/43/2/2	NA	endoplasmic reticulum organization;vesicle-mediated transport;neutrophil mediated immunity;neutrophil differentiation;granulocyte colony-stimulating factor signaling pathway;defense response to fungus;neutrophil migration	endoplasmic reticulum membrane;membrane;endoplasmic reticulum	NA	Autosomal recessive severe congenital neutropenia due to JAGN1 deficiency;NEUTROPENIA SEVERE CONGENITAL 6 AUTOSOMAL RECESSIVE;Severe congenital neutropenia	endoplasmic reticulum organization;endoplasmic reticulum organization;protein transport;exocytosis;vesicle-mediated transport;immune system process;vesicle-mediated transport;endoplasmic reticulum organization;granulocyte colony-stimulating factor signaling pathway;neutrophil differentiation;neutrophil mediated immunity;granulocyte colony-stimulating factor signaling pathway;granulocyte colony-stimulating factor signaling pathway;defense response to fungus;negative regulation of insulin secretion involved in cellular response to glucose stimulus;cellular response to organic substance;neutrophil migration	endoplasmic reticulum membrane;membrane;endoplasmic reticulum;endoplasmic reticulum membrane;membrane;endoplasmic reticulum;endoplasmic reticulum;endoplasmic reticulum membrane	protein binding	NA	endoplasmic reticulum organization;protein transport;immune system process;vesicle-mediated transport;neutrophil mediated immunity;negative regulation of insulin secretion involved in cellular response to glucose stimulus;neutrophil migration;granulocyte colony-stimulating factor signaling pathway;defense response to fungus;cellular response to organic substance	endoplasmic reticulum membrane;membrane;endoplasmic reticulum		jagunal homolog 1	MGI:1915017	1	1	1	1	NA	NA	NA
LOC107054429	LOC107054429	NA	12	11385331	11385862	+	Ncbi	v106	lncRNA	lnc	NA	NA	NA	NA	NA	NA	394	1	XR_001468680	394	394;394;394	lnc_RNA	lnc	2	2;2;2	NCBIGALE00146868001,NCBIGALE00146868002	212,182	182;197;212	1	1;1;1	139	139;139;139	NA	NA	NA	NA	NA	NA	NA	NA	NA	NA	NA	NA	lncgASinNest	LOC416043	GRIP2	0	lncgASinNest	1.1.1	LOC416043	GRIP2	0	0.16	0.184490709988177	0	NA	NA	NA	NA	NA	NA	NA	NA	NA	NA	NA	NA	NA	NA	NA	NA	NA	NA	NA	NA	NA	NA	NA	NA	NA	NA	NA	NA	NA	NA	NA	NA	NA	NA	NA	NA	NA	NA	NA	NA	NA	NA	NA	NA	NA	NA	NA	NA	NA	NA	NA	NA	NA	NA	NA	NA	NA	NA	NA	NA	NA	NA	NA	test;adip;blod;bmdm;brai;burs;cctl;cecm;chor;coln;crbl;crtx;denC;duod;embr;feat;gizz;hard;hert;hypt;ileu;isth;jeju;kdny;livr;lung;lymB;lymT;magn;mono;mscB;nkil;optc;ovry;pcrs;pine;pitu;pvtc;rtin;skin;spln;thro;thym;thyr;trch;uter;utri	94.055;0;0;0;0;0;0;0;0;0;0;0;0;0;0;0;0;0;0;0;0;0;0;0;0;0;0;0;0;0;0;0;0;0;0;0;0;0;0;0;0;0;0;0;0;0;0	1	1	1	1	1	94.055	test	0	adip	Inf	46	Standard expression	1	test	1	Inf	/test	/1	NA	NA	NA	NA	NA	NA	NA	NA	NA	NA	NA	NA	NA	NA	1	NA	NA	NA	NA	1	NA
LOC107054431	LOC107054431	NA	12	11137120	11142256	-	Ncbi	v106	protein_coding	pcg	NA	NA	NA	NA	NA	NA	2790	5	XR_003077423;XR_003077420;XR_003077419;XM_025154657;XM_046900061	3591;1089;2996;3200;3074	1089;2790;3591	transcript;transcript;transcript;mRNA;mRNA	mis;mis;mis;pcg;pcg	2;2;2;2;2	2;2;2	NCBIGALE02515465701,NCBIGALE02515465702;NCBIGALE04690006101,NCBIGALE04690006102;NCBIGALE00307741901,NCBIGALE00307741902;NCBIGALE00307742001,NCBIGALE00307742002;NCBIGALE00307742301,NCBIGALE00307742302	737,2854;397,692;142,2854;346,2854;220,2854	142;1395;2854	1;1;1;1;1	1;1;1	638;1887;964;1414;2064	638;1393;2064	NA	NA	NA	NA	NA	NA	NA	NA	NA	NA	NA	NA	NA	NA	NA	NA	NA	NA	NA	NA	NA	NA	NA	NA	NA	lncgASinOvlp;lincDivg;lincDivg;lincDivg;lincDivg	LOC416041;LOC416041;LOC416041;LOC416041;LOC416041	SLC6A6;SLC6A6;SLC6A6;SLC6A6;SLC6A6	0;530;1243;1767;2152	lncgASinOvlp	n.n.1	LOC416041	SLC6A6	0	0.57	1.3011012411383e-08	0	NA	NA	NA	NA	NA	NA	NA	NA	NA	NA	NA	NA	NA	NA	NA	NA	NA	NA	NA	NA	NA	NA	NA	NA	NA	NA	NA	NA	NA	NA	NA	NA	NA	NA	NA	NA	NA	NA	NA	NA	NA	NA	NA	NA	NA	NA	NA	NA	NA	NA	blod;uter;lymT;jeju;lung;rtin;pine;thro;spln;duod;ileu;pitu;utri;cecm;burs;hert;coln;isth;thym;brai;bmdm;embr;adip;feat;hypt;ovry;thyr;trch;livr;nkil;chor;crbl;test;denC;kdny;lymB;pvtc;crtx;hard;magn;skin;gizz;mono;optc;pcrs;mscB;cctl	22.7625;12.325;8.515;6.225;5.675;5.375;5.095;5.04;4.5325;4.4575;4.27;4.1275;4.05;3.99;3.835;3.75;3.43;3.4;3.095;2.8825;2.69;2.635;2.5;2.4025;2.145;2.11;2.0975;1.995;1.94;1.81;1.8;1.7475;1.48;1.46;1.4375;1.385;1.385;1.205;1.19;1.015;0.69;0.555;0.53;0.12;0.11;0.065;0.06	1	45	40	0.62	0	22.7625	blod	12.325	uter	1.85	0	Standard expression	43	blod;uter;lymT;jeju;lung;rtin;pine;thro;spln;duod;ileu;pitu;utri;cecm;burs;hert;coln;isth;thym;brai;bmdm;embr;adip;feat;hypt;ovry;thyr;trch;livr;nkil;chor;crbl;test;denC;kdny;lymB;pvtc;crtx;hard;magn;skin;gizz;mono	2	4.42;Inf	/blod;uter;lymT;jeju;lung;rtin;pine;thro;spln;duod;ileu;pitu;utri;cecm;burs;hert;coln;isth;thym;brai;bmdm;embr;adip;feat;hypt;ovry;thyr;trch;livr;nkil;chor;crbl;test;denC;kdny;lymB;pvtc;crtx;hard;magn;skin;gizz;mono/optc;pcrs;mscB;cctl	/43/4	NA	NA	NA	NA	NA	NA	NA	NA	NA	NA	NA	NA	NA	NA	1	NA	1	2	NA	1	NA
LOC107054432	LOC107054432	NA	12	11075171	11089818	-	Ncbi	v106	lncRNA	lnc	NA	NA	NA	NA	NA	NA	8330	1	XR_001468682	8330	8330;8330;8330	lnc_RNA	lnc	5	5;5;5	NCBIGALE00146868201,NCBIGALE00146868202,NCBIGALE00146868203,NCBIGALE00146868204,NCBIGALE00146868205	115,199,5571,18,2427	18;1666;5571	4	4;4;4	3445,2078,657,142	142;1580;3445	NA	NA	NA	NA	NA	NA	NA	NA	NA	NA	NA	NA	lincDivg	LOC416041	SLC6A6	21081	lincDivg	1.1.1	LOC416041	SLC6A6	21081	0.28	0.00604883246109353	0	NA	NA	NA	NA	NA	NA	NA	NA	NA	NA	NA	NA	NA	NA	lincSSup	INRAGALG00000004401	INRAGALG00000004401	5614	lincSSup	1.1.1	INRAGALG00000004401	INRAGALG00000004401	5614	0.38	0.000755056429686223	1	blod	NA	NA	NA	NA	NA	NA	NA	NA	NA	NA	NA	NA	NA	NA	NA	NA	NA	NA	NA	NA	NA	NA	NA	NA	NA	NA	NA	NA	NA	NA	NA	NA	NA	NA	NA	NA	blod;thro;lung;feat;test;denC;adip;spln;pine;hert;kdny;lymT;bmdm;brai;pitu;trch;pvtc;gizz;thym;coln;thyr;ovry;skin;uter;hypt;jeju;cecm;livr;crbl;ileu;crtx;pcrs;chor;duod;mono;burs;lymB;hard;isth;mscB;cctl;magn;embr;nkil;optc;rtin;utri	12.855;6.17;4.635;0.35;0.34;0.295;0.28;0.28;0.195;0.17;0.165;0.115;0.11;0.105;0.1025;0.1;0.095;0.09;0.09;0.085;0.0825;0.08;0.08;0.08;0.065;0.065;0.06;0.06;0.0575;0.0575;0.05;0.05;0.045;0.045;0.035;0.0325;0.0275;0.0225;0.02;0.015;0.01;0.005;0;0;0;0;0	1	16	3	0.94	1	12.855	blod	6.17	thro	2.08	5	Standard expression	1	blod	4	2.08;13.24;2;Inf	/blod/thro;lung/feat;test;denC;adip;spln;pine;hert;kdny;lymT;bmdm;brai;pitu;trch;pvtc;gizz;thym;coln;thyr;ovry;skin;uter;hypt;jeju;cecm;livr;crbl;ileu;crtx;pcrs;chor;duod;mono;burs;lymB;hard;isth;mscB;cctl/magn	/1/2/38/1	NA	NA	NA	NA	NA	NA	NA	NA	NA	NA	NA	NA	NA	NA	1	NA	1	NA	1	NA	NA
LOC107054433	LOC107054433	NA	12	10860612	10863586	+	Ncbi	v106	lncRNA	lnc	NA	NA	NA	NA	NA	NA	1647	2	XR_003077432;XR_003077433	1596;1698	1596;1647;1698	lnc_RNA;lnc_RNA	lnc;lnc	2;2	2;2;2	NCBIGALE00307743201,NCBIGALE00307743202;NCBIGALE00307743301,NCBIGALE00307743302	171,1425;273,1425	171;824;1425	1;1	1;1;1	1380;141	141;760;1380	NA	NA	NA	NA	NA	NA	NA	NA	NA	NA	NA	NA	lncgASexOvlp;lincDivg	LOC416034;LOC416034	ZXDC;ZXDC	0;37	lncgASexOvlp	n.n.1	LOC416034	ZXDC	0	0.37	0.000252583126518768	0	NA	NA	NA	NA	NA	NA	NA	NA	NA	NA	NA	NA	NA	NA	NA	NA	NA	NA	NA	NA	NA	NA	NA	NA	NA	NA	NA	NA	NA	NA	NA	NA	NA	NA	NA	NA	NA	NA	NA	NA	NA	NA	NA	NA	NA	NA	NA	NA	NA	NA	NA	NA	NA	NA	NA	NA	NA	NA	NA	NA	NA	NA	NA	thyr;chor;rtin;utri;test;kdny;embr;pine;ileu;lung;uter;spln;lymT;cecm;brai;crbl;jeju;feat;coln;isth;pitu;burs;duod;trch;crtx;livr;ovry;lymB;skin;adip;thro;hypt;thym;blod;denC;magn;bmdm;hard;nkil;gizz;hert;mscB;pvtc;optc;pcrs;cctl;mono	3.8625;3.565;3.47;3.15;3.13;3.0475;2.895;2.415;2.2125;2.0525;2.04;1.9375;1.57;1.555;1.505;1.47;1.4125;1.3175;1.305;1.245;1.1675;1.115;1.0675;1.045;0.855;0.82;0.63;0.6025;0.5;0.465;0.465;0.4625;0.375;0.34;0.34;0.335;0.33;0.275;0.21;0.16;0.16;0.15;0.135;0.04;0.04;0.03;0	1	43	24	0.58	0	3.8625	thyr	3.565	chor	1.08	1	Standard expression	43	thyr;chor;rtin;utri;test;kdny;embr;pine;ileu;lung;uter;spln;lymT;cecm;brai;crbl;jeju;feat;coln;isth;pitu;burs;duod;trch;crtx;livr;ovry;lymB;skin;adip;thro;hypt;thym;blod;denC;magn;bmdm;hard;nkil;gizz;hert;mscB;pvtc	2	3.38;Inf	/thyr;chor;rtin;utri;test;kdny;embr;pine;ileu;lung;uter;spln;lymT;cecm;brai;crbl;jeju;feat;coln;isth;pitu;burs;duod;trch;crtx;livr;ovry;lymB;skin;adip;thro;hypt;thym;blod;denC;magn;bmdm;hard;nkil;gizz;hert;mscB;pvtc/optc;pcrs;cctl	/43/3	NA	NA	NA	NA	NA	NA	NA	NA	NA	NA	NA	NA	NA	NA	1	NA	1	NA	1	NA	NA
LOC107054434	LOC107054434	NA	12	10513201	10531734	-	Ncbi	v106	lncRNA	lnc	NA	NA	NA	NA	ENSGALG00010022458	NA	1214	2	XR_001468688;XR_005839375	1118;1311	1118;1214;1311	lnc_RNA;lnc_RNA	lnc;lnc	3;4	3;4;4	NCBIGALE00146868801,NCBIGALE00146868802,NCBIGALE00146868803;NCBIGALE00583937501,NCBIGALE00583937502,NCBIGALE00583937503,NCBIGALE00583937504	97,357,664;97,193,357,664	97;347;664	2;3	2;2;3	15961,1457;9922,5847,1457	1457;6929;15961	NA	NA	NA	NA	NA	NA	NA	NA	NA	NA	NA	NA	lincDivg	LOC416031	TXNRD3	29343	lincDivg	n.1.1	LOC416031	TXNRD3	29343	0.39	0.000151685664768917	0	NA	NA	NA	NA	NA	NA	NA	NA	NA	NA	NA	NA	NA	NA	lncgSSinNest;lncgASinOvlp	FRAGALG000000021072;ENSGALG00010022289	FRAGALG000000021072;ENSGALG00010022289	0;0	lncgSSinNest	n.n.n	FRAGALG000000021072	FRAGALG000000021072	0	-0.15	0.220633190584374	0	NA	NA	NA	NA	NA	NA	NA	NA	NA	NA	NA	NA	NA	NA	NA	NA	NA	NA	NA	NA	NA	NA	NA	NA	NA	NA	NA	NA	NA	NA	NA	NA	NA	NA	NA	NA	NA	utri;lung;rtin;coln;burs;crtx;brai;adip;thyr;pitu;spln;uter;test;crbl;feat;kdny;cecm;isth;hypt;lymT;duod;lymB;thym;skin;pine;jeju;embr;thro;ileu;pvtc;gizz;optc;cctl;ovry;pcrs;trch;blod;bmdm;chor;denC;hard;hert;livr;magn;mono;mscB;nkil	2.905;1.4025;1.105;0.935;0.74;0.665;0.5825;0.575;0.485;0.42;0.3775;0.325;0.3;0.28;0.28;0.2675;0.26;0.26;0.2325;0.23;0.225;0.2175;0.1525;0.15;0.13;0.125;0.115;0.115;0.09;0.09;0.055;0.02;0.01;0.01;0.01;0.01;0;0;0;0;0;0;0;0;0;0;0	1	28	3	0.86	0	2.905	utri	1.4025	lung	2.07	11	Standard expression	1	utri	4	2.07;2.75;2;Inf	/utri/lung;rtin;coln;burs;crtx;brai;adip;thyr;pitu;spln;uter;test;crbl;feat;kdny;cecm;isth;hypt;lymT;duod;lymB;thym;skin;pine;jeju;embr;thro;ileu;pvtc;gizz/optc/cctl;ovry;pcrs;trch	/1/30/1/4	NA	NA	NA	NA	NA	NA	NA	NA	NA	NA	NA	NA	NA	NA	1	1	1	1	1	NA	NA
LOC107054435	LOC107054435	NA	12	10356648	10441888	-	Ncbi	v106	lncRNA	lnc	NA	NA	NA	NA	ENSGALG00010022447	NA	1956	3	XR_006931292;XR_001468690;XR_006931291	1947;1950;1972	1947;1956;1972	lnc_RNA;lnc_RNA;lnc_RNA	lnc;lnc;lnc	4;4;4	4;4;4	NCBIGALE00146869001,NCBIGALE00146869002,NCBIGALE00146869003,NCBIGALE00146869004;NCBIGALE00693129101,NCBIGALE00693129102,NCBIGALE00693129103,NCBIGALE00693129104;NCBIGALE00693129201,NCBIGALE00693129202,NCBIGALE00693129203,NCBIGALE00693129204	44,163,107,1633;44,166,107,1633;69,163,107,1633	44;489;1633	3;3;3	3;3;3	3177,5277,1763;3174,5277,1763;76232,5277,1763	1763;11523;76232	NA	NA	NA	NA	NA	NA	NA	NA	NA	NA	NA	NA	NA	NA	NA	NA	NA	NA	NA	NA	NA	NA	NA	NA	NA	NA	NA	NA	NA	NA	NA	NA	NA	NA	NA	NA	NA	NA	lincDivg;lincSSdw;lincConv	ENSGALG00010022291;FRAGALG000000081104;LOC124417153	ENSGALG00010022291;FRAGALG000000081104;LOC124417153	5347;538;3663	lincDivg	n.n.n	ENSGALG00010022291	ENSGALG00010022291	5347	0.07	0.607292771232075	1	NA	NA	NA	NA	NA	NA	NA	NA	NA	NA	NA	NA	NA	NA	NA	NA	NA	NA	NA	NA	NA	NA	NA	NA	NA	NA	NA	NA	NA	NA	NA	NA	NA	NA	NA	NA	NA	ovry;coln;feat;duod;ileu;jeju;skin;test;brai;cecm;pcrs;crtx;hypt;pitu;thyr;cctl;embr;gizz;hard;lung;optc;pvtc;crbl;thym;adip;blod;bmdm;burs;chor;denC;hert;isth;kdny;livr;lymB;lymT;magn;mono;mscB;nkil;pine;rtin;spln;thro;trch;uter;utri	1.83;1.02;0.3925;0.1975;0.18;0.1525;0.13;0.05;0.045;0.045;0.04;0.035;0.03;0.02;0.0125;0.01;0.01;0.01;0.01;0.01;0.01;0.01;0.005;0.005;0;0;0;0;0;0;0;0;0;0;0;0;0;0;0;0;0;0;0;0;0;0;0	1	7	2	0.96	1	1.83	ovry	1.02	coln	1.79	23	Standard expression	2	ovry;coln	4	2.6;2.6;2;Inf	/ovry;coln/feat;duod;ileu;jeju;skin/test;brai;cecm;pcrs;crtx;hypt;pitu;thyr;cctl;embr;gizz;hard;lung;optc;pvtc/crbl;thym	/2/5/15/2	NA	NA	NA	NA	NA	NA	NA	NA	NA	NA	NA	NA	NA	NA	1	1	1	1	NA	NA	NA
LOC107054440	H1FX	H1 histone family member X	12	9312120	9313631	-	Ncbi	v106	protein_coding	pcg	ENSGALG00010027278	H1-10	NA	H1FX	ENSGALG00010027278	H1-10;H1-10	1512	1	XM_040646396	1512	1512;1512;1512	mRNA	pcg	1	1;1;1	NCBIGALE04064639601	1512	1512;1512;1512	0	0;0;0	0	0;0;0	ortholog_one2one	ENSMUSG00000044927	H1f10	LOC243529	H1f10	H1.10 linker histone	ortholog_one2one	ENSG00000184897	H1-10	LOC8971	H1-10	H1.10 linker histone	NA	NA	NA	NA	NA	NA	NA	NA	NA	NA	NA	NA	NA	lincConv	LOC101751709	LOC101751709	3483	lincConv	1.1.1	LOC101751709	LOC101751709	3483	0.59	4.63090904209708e-09	0	NA	NA	NA	NA	NA	NA	NA	NA	NA	NA	NA	NA	NA	NA	NA	NA	NA	NA	NA	NA	NA	NA	NA	NA	NA	NA	NA	NA	NA	NA	NA	NA	NA	NA	NA	NA	NA	NA	NA	NA	NA	NA	NA	NA	NA	NA	NA	NA	NA	NA	lymB;isth;uter;chor;utri;thym;pine;burs;test;blod;thyr;ovry;pitu;brai;rtin;coln;thro;magn;adip;feat;skin;spln;cecm;lymT;gizz;trch;jeju;embr;crbl;denC;lung;crtx;kdny;mscB;hypt;hard;mono;bmdm;ileu;pvtc;duod;hert;livr;optc;nkil;pcrs;cctl	243.025;227.965;197.405;169.305;135.395;132.9375;117.59;114.1125;91.495;90.76;72.1225;66.61;63.995;63.9475;62.34;59.425;59.14;49.455;46.355;46.225;40.615;40.23;35.355;33.02;27.285;23.75;21.3075;20.98;19.2125;19.005;18.93;16.72;15.845;14.76;14.64;14.485;13.57;11.925;11.2425;10.9325;10.495;7.73;7.69;1.08;0.7;0.46;0.25	1	47	44	0.39	0	243.025	lymB	227.965	isth	1.07	0	Standard expression	43	lymB;isth;uter;chor;utri;thym;pine;burs;test;blod;thyr;ovry;pitu;brai;rtin;coln;thro;magn;adip;feat;skin;spln;cecm;lymT;gizz;trch;jeju;embr;crbl;denC;lung;crtx;kdny;mscB;hypt;hard;mono;bmdm;ileu;pvtc;duod;hert;livr	2	7.12;Inf	/lymB;isth;uter;chor;utri;thym;pine;burs;test;blod;thyr;ovry;pitu;brai;rtin;coln;thro;magn;adip;feat;skin;spln;cecm;lymT;gizz;trch;jeju;embr;crbl;denC;lung;crtx;kdny;mscB;hypt;hard;mono;bmdm;ileu;pvtc;duod;hert;livr/optc;nkil;pcrs;cctl	/43/4	NA	nucleosome assembly;chromosome condensation;negative regulation of DNA recombination	nucleosome;nucleus;chromosome	DNA binding;structural constituent of chromatin;double-stranded DNA binding;nucleosomal DNA binding	NA	nucleosome assembly;chromosome condensation;negative regulation of DNA recombination;nucleosome assembly	nucleosome;nucleus;nucleoplasm;nucleolus;chromosome;nucleus;nucleosome	DNA binding;structural constituent of chromatin;RNA binding;cadherin binding;double-stranded DNA binding;nucleosomal DNA binding;DNA binding;structural constituent of chromatin	abnormal brain morphology;abnormal spinal cord morphology;hyperactivity;increased circulating aspartate transaminase level;increased circulating free fatty acids level;increased circulating sodium level;increased fasting circulating glucose level;increased mean corpuscular hemoglobin	nucleosome assembly;chromosome condensation;negative regulation of DNA recombination	nucleosome;nucleolus;nucleoplasm;nucleus;chromosome	DNA binding;structural constituent of chromatin;protein binding;double-stranded DNA binding;nucleosomal DNA binding	H1.10 linker histone	MGI:2685307	1	1	1	1	NA	NA	NA
