## Supplemental Table 1 for "Enriched atlas of lncRNA and protein-coding genes for the GRCg7b chicken assembly and its functional annotation across 47 tissues" (part 128 of 195)

gnId	gnName	gnName_full	chr	start	end	strand	source	version	gnBiotype	gnSimpleBiotype	gnId_eqEnsemblBiomart	gnName_eqEnsemblBiomart	gnId_eqNcbiBiomart	gnName_eqNcbiBiomart	gnId_eqEnsemblOvlp	gnName_eqEnsemblOvlp	gnSz	tpNb	tpId	tpSz	tpSz_stats	tpBiotype	tpSimpleBiotype	exNb	exNb_stats	exId	exSz	exSz_stats	inNb	inNb_stats	inSz	inSz_stats	ortho_type.mmu	ortho_gnIdEnsembl.mmu	ortho_gnNameEnsembl.mmu	ortho_gnIdNcbi.mmu	ortho_gnNameNcbi.mmu	ortho_gnNameFullNcbi.mmu	ortho_type.hsa	ortho_gnIdEnsembl.hsa	ortho_gnNameEnsembl.hsa	ortho_gnIdNcbi.hsa	ortho_gnNameNcbi.hsa	ortho_gnNameFullNcbi.hsa	FEELnc_classNameByTp.LncPcg	FEELnc_gnIdByTp.LncPcg	FEELnc_gnNameByTp.LncPcg	FEELnc_gnDistByTp.LncPcg	FEELnc_className.LncPcg	FEELnc_classType.LncPcg	FEELnc_gnId.LncPcg	FEELnc_gnName.LncPcg	FEELnc_gnDist.LncPcg	FEELnc_coExpr.LncPcg	FEELnc_pval.LncPcg	FEELnc_isTsBoth.LncPcg	FEELnc_tsSameTissues.LncPcg	FEELnc_classNameByTp.PcgPcg	FEELnc_gnIdByTp.PcgPcg	FEELnc_gnNameByTp.PcgPcg	FEELnc_gnDistByTp.PcgPcg	FEELnc_className.PcgPcg	FEELnc_classType.PcgPcg	FEELnc_gnId.PcgPcg	FEELnc_gnName.PcgPcg	FEELnc_gnDist.PcgPcg	FEELnc_coExpr.PcgPcg	FEELnc_pval.PcgPcg	FEELnc_isTsBoth.PcgPcg	FEELnc_tsSameTissues.PcgPcg	FEELnc_classNameByTp.LncLnc	FEELnc_gnIdByTp.LncLnc	FEELnc_gnNameByTp.LncLnc	FEELnc_gnDistByTp.LncLnc	FEELnc_className.LncLnc	FEELnc_classType.LncLnc	FEELnc_gnId.LncLnc	FEELnc_gnName.LncLnc	FEELnc_gnDist.LncLnc	FEELnc_coExpr.LncLnc	FEELnc_pval.LncLnc	FEELnc_isTsBoth.LncLnc	FEELnc_tsSameTissues.LncLnc	FEELnc_classNameByTp.MirLnc	FEELnc_gnIdByTp.MirLnc	FEELnc_gnNameByTp.MirLnc	FEELnc_gnDistByTp.MirLnc	FEELnc_className.MirLnc	FEELnc_classType.MirLnc	FEELnc_gnId.MirLnc	FEELnc_gnName.MirLnc	FEELnc_gnDist.MirLnc	FEELnc_classNameByTp.MirPcg	FEELnc_gnIdByTp.MirPcg	FEELnc_gnNameByTp.MirPcg	FEELnc_gnDistByTp.MirPcg	FEELnc_className.MirPcg	FEELnc_classType.MirPcg	FEELnc_gnId.MirPcg	FEELnc_gnName.MirPcg	FEELnc_gnDist.MirPcg	FEELnc_classNameByTp.SmlLnc	FEELnc_gnIdByTp.SmlLnc	FEELnc_gnNameByTp.SmlLnc	FEELnc_gnDistByTp.SmlLnc	FEELnc_className.SmlLnc	FEELnc_classType.SmlLnc	FEELnc_gnId.SmlLnc	FEELnc_gnName.SmlLnc	FEELnc_gnDist.SmlLnc	FEELnc_classNameByTp.SmlPcg	FEELnc_gnIdByTp.SmlPcg	FEELnc_gnNameByTp.SmlPcg	FEELnc_gnDistByTp.SmlPcg	FEELnc_className.SmlPcg	FEELnc_classType.SmlPcg	FEELnc_gnId.SmlPcg	FEELnc_gnName.SmlPcg	FEELnc_gnDist.SmlPcg	expr_tissues	expr_values	expr_isExpressed	expr_nbTissueSup01Tpm	expr_nbTissueSup1Tpm	expr_tau	expr_isTS	expr_valueTop1	expr_tissueTop1	expr_valueTop2	expr_tissueTop2	expr_fcTop1Top2	expr_nbTissueUnexpressed	expr_category	expr_tissueNbFirstBreak	expr_tissueFirstBreak	expr_nbBreaks	expr_fcBreaks	expr_tissueBreaks	expr_tissueNbBreaks	fctAnnot_phenoDesc.gga	fctAnnot_GOterms_BP.gga	fctAnnot_GOterms_CC.gga	fctAnnot_GOterms_MF.gga	fctAnnot_phenoDesc.hsa	fctAnnot_GOterms_BP.hsa	fctAnnot_GOterms_CC.hsa	fctAnnot_GOterms_MF.hsa	fctAnnot_phenoDesc.mmu	fctAnnot_GOterms_BP.mmu	fctAnnot_GOterms_CC.mmu	fctAnnot_GOterms_MF.mmu	fctAnnot_MGIterms.mmu	fctAnnot_MGIid.mmu	locusNb_RefSeq	locusNb_Ensembl	locusNb_FrAgEncode	locusNb_DavisUniv	locusNb_Inra	locusNb_Noncode	locusIn_NbDt
LOC107054443	PDE12	phosphodiesterase 12	12	8895992	8900231	+	Ncbi	v106	protein_coding	pcg	ENSGALG00010027078	PDE12	NA	PDE12	ENSGALG00010027078	PDE12	2585	1	XM_015293387	2585	2585;2585;2585	mRNA	pcg	3	3;3;3	NCBIGALE01529338701,NCBIGALE01529338702,NCBIGALE01529338703	1258,79,1248	79;862;1258	2	2;2;2	975,682	682;828;975	ortholog_one2one	ENSMUSG00000043702	Pde12	LOC211948	Pde12	phosphodiesterase 12	ortholog_one2one	ENSG00000174840	PDE12	LOC201626	PDE12	phosphodiesterase 12	NA	NA	NA	NA	NA	NA	NA	NA	NA	NA	NA	NA	NA	lincConv	LOC769725	ARF4	3208	lincConv	1.1.1	LOC769725	ARF4	3208	0.49	1.01942280746949e-06	0	NA	NA	NA	NA	NA	NA	NA	NA	NA	NA	NA	NA	NA	NA	NA	NA	NA	NA	NA	NA	NA	NA	NA	NA	NA	NA	NA	NA	NA	NA	NA	NA	NA	NA	NA	NA	NA	NA	NA	NA	NA	NA	NA	NA	NA	NA	NA	NA	NA	NA	test;utri;ovry;lymB;coln;uter;cecm;spln;burs;pine;feat;chor;ileu;isth;rtin;embr;duod;jeju;bmdm;brai;kdny;thro;lymT;gizz;adip;crtx;crbl;lung;livr;magn;pitu;blod;mscB;trch;thyr;hypt;skin;pvtc;hert;thym;hard;denC;mono;nkil;optc;pcrs;cctl	23.45;13.34;11.775;11.3925;11.33;11.22;10.975;9.535;9.5225;9.17;8.95;8.225;8.0075;7.3;6.83;6.55;6.4825;6.4075;6.285;5.9675;5.6275;5.525;5.5;5.49;5.285;5.26;4.6525;4.255;4.155;4.105;4.0375;3.7925;3.735;3.525;3.4875;3.23;3.175;2.9075;2.3;2.23;2.035;1.805;0.925;0.51;0.25;0.09;0.07	1	45	42	0.46	0	23.45	test	13.34	utri	1.76	0	Standard expression	44	test;utri;ovry;lymB;coln;uter;cecm;spln;burs;pine;feat;chor;ileu;isth;rtin;embr;duod;jeju;bmdm;brai;kdny;thro;lymT;gizz;adip;crtx;crbl;lung;livr;magn;pitu;blod;mscB;trch;thyr;hypt;skin;pvtc;hert;thym;hard;denC;mono;nkil	3	2.04;2.78;Inf	/test;utri;ovry;lymB;coln;uter;cecm;spln;burs;pine;feat;chor;ileu;isth;rtin;embr;duod;jeju;bmdm;brai;kdny;thro;lymT;gizz;adip;crtx;crbl;lung;livr;magn;pitu;blod;mscB;trch;thyr;hypt;skin;pvtc;hert;thym;hard;denC;mono;nkil/optc/pcrs;cctl	/44/1/2	NA	negative regulation of cell death;nuclear-transcribed mRNA catabolic process, deadenylation-dependent decay;cellular response to interferon-gamma;regulation of mitochondrial mRNA stability;nucleic acid phosphodiester bond hydrolysis;RNA phosphodiester bond hydrolysis, exonucleolytic;positive regulation of viral genome replication;cellular response to dsRNA;cellular response to interferon-alpha;negative regulation of oxidative phosphorylation;mitochondrial mRNA catabolic process	mitochondrial matrix	catalytic activity;exonuclease activity;3'-5'-exoribonuclease activity	NA	mRNA processing;negative regulation of cell death;nuclear-transcribed mRNA catabolic process, deadenylation-dependent decay;nuclear-transcribed mRNA catabolic process, deadenylation-dependent decay;cellular response to interferon-gamma;cellular response to dsRNA;positive regulation of viral genome replication;nucleic acid phosphodiester bond hydrolysis;cellular response to interferon-alpha;negative regulation of oxidative phosphorylation;regulation of mitochondrial mRNA stability;mitochondrial mRNA catabolic process;defense response to virus;RNA phosphodiester bond hydrolysis, exonucleolytic	mitochondrion;mitochondrial matrix;mitochondrial matrix;mitochondrial matrix;cytosol;mitochondrion	catalytic activity;metal ion binding;hydrolase activity;exonuclease activity;exonuclease activity;exonuclease activity;nuclease activity;3'-5'-exoribonuclease activity;poly(A)-specific ribonuclease activity;3'-5'-exoribonuclease activity;oligoribonucleotidase activity;catalytic activity	embryonic lethality prior to tooth bud stage;preweaning lethality complete penetrance;decreased total retina thickness	cellular response to interferon-gamma;mRNA processing;cellular response to interferon-alpha;negative regulation of cell death;positive regulation of viral genome replication;negative regulation of oxidative phosphorylation;nuclear-transcribed mRNA catabolic process, deadenylation-dependent decay;cellular response to dsRNA;mitochondrial mRNA catabolic process;regulation of mitochondrial mRNA stability;nucleic acid phosphodiester bond hydrolysis;RNA phosphodiester bond hydrolysis, exonucleolytic	mitochondrion;mitochondrial matrix	catalytic activity;metal ion binding;hydrolase activity;nuclease activity;exonuclease activity;poly(A)-specific ribonuclease activity;3'-5'-exoribonuclease activity	phosphodiesterase 12	MGI:2443226	1	1	1	1	NA	NA	NA
LOC107054446	LOC107054446	NA	12	6767253	6793931	-	Ncbi	v106	lncRNA	lnc	NA	NA	NA	NA	ENSGALG00010028369	NA	6341	1	XR_005839313	6341	6341;6341;6341	lnc_RNA	lnc	3	3;3;3	NCBIGALE00583931301,NCBIGALE00583931302,NCBIGALE00583931303	149,79,6113	79;2114;6113	2	2;2;2	18841,1499	1499;10170;18841	NA	NA	NA	NA	NA	NA	NA	NA	NA	NA	NA	NA	lncgASexOvlp	LOC415986	NINJ1	0	lncgASexOvlp	1.1.1	LOC415986	NINJ1	0	0.39	0.000118597452519362	0	NA	NA	NA	NA	NA	NA	NA	NA	NA	NA	NA	NA	NA	NA	lincSSup	INRAGALG00000004314	INRAGALG00000004314	3533	lincSSup	1.1.1	INRAGALG00000004314	INRAGALG00000004314	3533	0.25	0.0247746439672462	1	denC	NA	NA	NA	NA	NA	NA	NA	NA	NA	NA	NA	NA	NA	NA	NA	NA	NA	NA	NA	NA	NA	NA	NA	NA	NA	NA	NA	NA	NA	NA	NA	NA	NA	NA	NA	NA	thro;utri;blod;denC;rtin;feat;test;isth;coln;uter;pine;lymT;mono;ovry;ileu;cecm;bmdm;skin;spln;thym;duod;lung;jeju;lymB;magn;mscB;adip;chor;gizz;pcrs;thyr;burs;kdny;hard;pitu;cctl;hert;trch;hypt;crbl;crtx;embr;pvtc;brai;livr;nkil;optc	1.605;0.86;0.755;0.56;0.34;0.315;0.28;0.22;0.16;0.16;0.155;0.13;0.1;0.08;0.0625;0.055;0.05;0.05;0.045;0.045;0.04;0.04;0.0275;0.0275;0.025;0.025;0.02;0.02;0.02;0.02;0.02;0.0175;0.0175;0.015;0.015;0.01;0.01;0.01;0.0075;0.005;0.005;0.005;0.0025;0;0;0;0	1	13	1	0.91	1	1.605	thro	0.86	utri	1.87	4	Standard expression	42	thro;utri;blod;denC;rtin;feat;test;isth;coln;uter;pine;lymT;mono;ovry;ileu;cecm;bmdm;skin;spln;thym;duod;lung;jeju;lymB;magn;mscB;adip;chor;gizz;pcrs;thyr;burs;kdny;hard;pitu;cctl;hert;trch;hypt;crbl;crtx;embr	2	2;Inf	/thro;utri;blod;denC;rtin;feat;test;isth;coln;uter;pine;lymT;mono;ovry;ileu;cecm;bmdm;skin;spln;thym;duod;lung;jeju;lymB;magn;mscB;adip;chor;gizz;pcrs;thyr;burs;kdny;hard;pitu;cctl;hert;trch;hypt;crbl;crtx;embr/pvtc	/42/1	NA	NA	NA	NA	NA	NA	NA	NA	NA	NA	NA	NA	NA	NA	1	1	1	NA	3	NA	NA
LOC107054447	LOC107054447	NA	12	6468690	6482416	+	Ncbi	v106	lncRNA	lnc	NA	NA	NA	NA	ENSGALG00010028367	NA	3178	1	XR_005839406	3178	3178;3178;3178	lnc_RNA	lnc	5	5;5;5	NCBIGALE00583940601,NCBIGALE00583940602,NCBIGALE00583940603,NCBIGALE00583940604,NCBIGALE00583940605	796,418,456,68,1440	68;636;1440	4	4;4;4	731,2194,399,7229	399;2638;7229	NA	NA	NA	NA	NA	NA	NA	NA	NA	NA	NA	NA	lncgASexOvlp	LOC415981	PHF2	0	lncgASexOvlp	1.1.1	LOC415981	PHF2	0	0.15	0.165516373166946	0	NA	NA	NA	NA	NA	NA	NA	NA	NA	NA	NA	NA	NA	NA	lncgASexCont	INRAGALG00000101347	INRAGALG00000101347	0	lncgASexCont	1.1.1	INRAGALG00000101347	INRAGALG00000101347	0	-0.05	0.676634185025504	1	NA	NA	NA	NA	NA	NA	NA	NA	NA	NA	NA	NA	NA	NA	NA	NA	NA	NA	NA	NA	NA	NA	NA	NA	NA	NA	NA	NA	NA	NA	NA	NA	NA	NA	NA	NA	NA	nkil;utri;rtin;thyr;chor;pine;ovry;blod;feat;test;uter;jeju;gizz;coln;skin;isth;magn;lymB;duod;pitu;pvtc;pcrs;ileu;brai;hard;burs;mono;thym;crbl;lung;spln;adip;bmdm;cctl;cecm;crtx;denC;embr;hert;hypt;kdny;livr;lymT;mscB;optc;thro;trch	0.98;0.435;0.385;0.335;0.295;0.25;0.22;0.2175;0.1925;0.19;0.16;0.1075;0.08;0.05;0.05;0.045;0.045;0.0425;0.035;0.03;0.0225;0.02;0.0175;0.015;0.015;0.01;0.01;0.0075;0.0025;0.0025;0.0025;0;0;0;0;0;0;0;0;0;0;0;0;0;0;0;0	1	12	0	0.91	1	0.98	nkil	0.435	utri	2.25	16	Weak expression	1	nkil	3	2.25;3;Inf	/nkil/utri;rtin;thyr;chor;pine;ovry;blod;feat;test;uter;jeju;gizz;coln;skin;isth;magn;lymB;duod;pitu;pvtc;pcrs;ileu;brai;hard;burs;mono;thym/crbl;lung;spln	/1/27/3	NA	NA	NA	NA	NA	NA	NA	NA	NA	NA	NA	NA	NA	NA	1	1	1	NA	NA	NA	NA
LOC107054448	LOC107054448	NA	12	6279839	6297799	+	Ncbi	v106	lncRNA	lnc	NA	NA	NA	NA	NA	NA	8917	1	XR_006931348	8917	8917;8917;8917	lnc_RNA	lnc	3	3;3;3	NCBIGALE00693134801,NCBIGALE00693134802,NCBIGALE00693134803	5176,113,3628	113;2972;5176	2	2;2;2	280,8766	280;4523;8766	NA	NA	NA	NA	NA	NA	NA	NA	NA	NA	NA	NA	lncgASexOvlp	LOC415979	PTPDC1	0	lncgASexOvlp	1.1.1	LOC415979	PTPDC1	0	0.55	7.82826907221424e-08	0	NA	NA	NA	NA	NA	NA	NA	NA	NA	NA	NA	NA	NA	NA	lincSSdw	LOC112533383	LOC112533383	2909	lincSSdw	1.1.1	LOC112533383	LOC112533383	2909	0.47	5.64802917845448e-06	0	NA	NA	NA	NA	NA	NA	NA	NA	NA	NA	NA	NA	NA	NA	NA	NA	NA	NA	NA	NA	NA	NA	NA	NA	NA	NA	NA	NA	NA	NA	NA	NA	NA	NA	NA	NA	NA	test;rtin;pine;utri;pitu;feat;chor;brai;lymT;embr;ovry;crtx;coln;crbl;isth;spln;burs;lung;uter;hypt;thro;thyr;denC;bmdm;kdny;skin;lymB;ileu;adip;duod;nkil;thym;cecm;blod;hard;gizz;magn;jeju;pvtc;pcrs;livr;cctl;hert;mono;optc;trch;mscB	8.595;3.625;1.12;0.815;0.48;0.43;0.355;0.27;0.26;0.2;0.2;0.19;0.165;0.165;0.165;0.155;0.13;0.12;0.12;0.1125;0.105;0.1025;0.095;0.08;0.075;0.07;0.0675;0.065;0.06;0.06;0.06;0.0575;0.055;0.0425;0.0425;0.04;0.04;0.0375;0.035;0.03;0.02;0.01;0.01;0.01;0.01;0.01;0	1	22	3	0.93	1	8.595	test	3.625	rtin	2.37	1	Standard expression	1	test	4	2.37;3.24;2;Inf	/test/rtin/pine;utri;pitu;feat;chor;brai;lymT;embr;ovry;crtx;coln;crbl;isth;spln;burs;lung;uter;hypt;thro;thyr;denC;bmdm;kdny;skin;lymB;ileu;adip;duod;nkil;thym;cecm;blod;hard;gizz;magn;jeju;pvtc;pcrs;livr/cctl;hert;mono;optc;trch	/1/1/39/5	NA	NA	NA	NA	NA	NA	NA	NA	NA	NA	NA	NA	NA	NA	1	NA	1	NA	NA	1	NA
LOC107054452	LOC107054452	NA	12	5233917	5239354	-	Ncbi	v106	protein_coding	pcg	NA	NA	NA	NA	NA	NA	1679	1	XM_015293472	1679	1679;1679;1679	mRNA	pcg	3	3;3;3	NCBIGALE01529347201,NCBIGALE01529347202,NCBIGALE01529347203	7,145,1527	7;560;1527	2	2;2;2	3690,71	71;1880;3690	NA	NA	NA	NA	NA	NA	NA	NA	NA	NA	NA	NA	NA	NA	NA	NA	NA	NA	NA	NA	NA	NA	NA	NA	NA	lncgASinNest	LOC395731	CNBP	0	lncgASinNest	1.1.1	LOC395731	CNBP	0	0.16	0.108501654500063	0	NA	NA	NA	NA	NA	NA	NA	NA	NA	NA	NA	NA	NA	NA	NA	NA	NA	NA	NA	NA	NA	NA	NA	NA	NA	NA	NA	NA	NA	NA	NA	NA	NA	NA	NA	NA	NA	NA	NA	NA	NA	NA	NA	NA	NA	NA	NA	NA	NA	NA	utri;feat;isth;uter;rtin;chor;pine;pitu;magn;nkil;blod;lymB;thro;coln;thyr;skin;lymT;ovry;test;hard;pvtc;burs;jeju;spln;thym;cecm;brai;lung;kdny;trch;adip;mono;bmdm;ileu;crtx;livr;hypt;mscB;denC;crbl;hert;duod;gizz;optc;pcrs;cctl;embr	88.115;12.9325;12.12;6.58;6.095;4.94;4.905;4.225;3.995;2.52;2.3175;2.275;2.225;1.565;1.525;1.365;1.23;1.07;0.845;0.63;0.54;0.4925;0.445;0.4375;0.425;0.395;0.385;0.3175;0.3;0.24;0.22;0.21;0.16;0.1575;0.14;0.12;0.1025;0.1;0.085;0.075;0.06;0.04;0.03;0.01;0.01;0;0	1	38	18	0.85	0	88.115	utri	12.9325	feat	6.81	2	Standard expression	1	utri	3	6.81;3;Inf	/utri/feat;isth;uter;rtin;chor;pine;pitu;magn;nkil;blod;lymB;thro;coln;thyr;skin;lymT;ovry;test;hard;pvtc;burs;jeju;spln;thym;cecm;brai;lung;kdny;trch;adip;mono;bmdm;ileu;crtx;livr;hypt;mscB;denC;crbl;hert;duod;gizz/optc;pcrs	/1/42/2	NA	NA	NA	NA	NA	NA	NA	NA	NA	NA	NA	NA	NA	NA	1	NA	NA	NA	1	NA	NA
LOC107054455	LOC107054455	NA	12	4424839	4568254	-	Ncbi	v106	lncRNA	lnc	NA	NA	NA	NA	NA	NA	3248	4	XR_005839385;XR_005839388;XR_005839387;XR_005839384	2409;1249;3801;5531	1249;3248;5531	lnc_RNA;lnc_RNA;lnc_RNA;lnc_RNA	lnc;lnc;lnc;lnc	4;5;4;5	4;4;5	NCBIGALE00583938401,NCBIGALE00583938402,NCBIGALE00583938403,NCBIGALE00583938404;NCBIGALE00583938501,NCBIGALE00583938502,NCBIGALE00583938503,NCBIGALE00583938504,NCBIGALE00583938505;NCBIGALE00583938701,NCBIGALE00583938702,NCBIGALE00583938703,NCBIGALE00583938704;NCBIGALE00583938801,NCBIGALE00583938802,NCBIGALE00583938803,NCBIGALE00583938804,NCBIGALE00583938805	167,181,111,1950;167,181,111,196,594;1490,181,180,1950;1490,181,111,196,3553	111;722;3553	3;4;3;4	3;4;4	74232,22278,14549;74232,22278,14549,20101;83920,22278,14480;83920,22278,14549,3239	3239;34777;83920	NA	NA	NA	NA	NA	NA	NA	NA	NA	NA	NA	NA	lncgASexCont;lncgASexOvlp	LOC415960;LOC415961	SLC6A1;ATG7	0;0	lncgASexCont	n.n.n	LOC415960	SLC6A1	0	0.43	2.64822405462768e-05	0	NA	NA	NA	NA	NA	NA	NA	NA	NA	NA	NA	NA	NA	NA	lncgSSinCont;lncgSSinCont;lncgASinCont;lincSSdw	FRAGALG000000049049;DAVISGALG000042824;INRAGALG00000004244;FRAGALG000000049049	FRAGALG000000049049;DAVISGALG000042824;INRAGALG00000004244;FRAGALG000000049049	0;0;0;1657	lncgSSinCont	n.n.n	FRAGALG000000049049	FRAGALG000000049049	0	0.37	0.000713036119673508	1	NA	NA	NA	NA	NA	NA	NA	NA	NA	NA	NA	NA	NA	NA	NA	NA	NA	NA	NA	NA	NA	NA	NA	NA	NA	NA	NA	NA	NA	NA	NA	NA	NA	NA	NA	NA	NA	test;coln;rtin;adip;cecm;duod;chor;feat;jeju;pine;lung;ileu;pitu;ovry;isth;spln;gizz;hypt;thyr;pvtc;brai;utri;trch;uter;kdny;skin;burs;denC;thym;crbl;embr;hert;pcrs;hard;cctl;magn;optc;crtx;mscB;lymB;blod;bmdm;livr;lymT;mono;nkil;thro	11.02;1.865;1.635;1.14;0.45;0.385;0.33;0.31;0.305;0.295;0.265;0.255;0.255;0.235;0.23;0.205;0.2;0.1825;0.1475;0.145;0.1325;0.12;0.115;0.1;0.0875;0.08;0.07;0.065;0.0425;0.04;0.04;0.04;0.04;0.0325;0.03;0.03;0.02;0.01;0.01;0.005;0;0;0;0;0;0;0	1	24	4	0.93	1	11.02	test	1.865	coln	5.91	7	Standard expression	1	test	5	5.91;2.53;2;2;Inf	/test/coln;rtin;adip/cecm;duod;chor;feat;jeju;pine;lung;ileu;pitu;ovry;isth;spln;gizz;hypt;thyr;pvtc;brai;utri;trch;uter;kdny;skin;burs;denC;thym;crbl;embr;hert;pcrs;hard;cctl;magn;optc/crtx;mscB/lymB	/1/3/33/2/1	NA	NA	NA	NA	NA	NA	NA	NA	NA	NA	NA	NA	NA	NA	1	NA	1	2	2	NA	NA
LOC107054458	LOC107054458	NA	12	3466577	3471131	-	Ncbi	v106	protein_coding	pcg	NA	NA	NA	NA	ENSGALG00010027182	NA	3006	1	XM_015293487	3006	3006;3006;3006	mRNA	pcg	10	10;10;10	NCBIGALE01529348701,NCBIGALE01529348702,NCBIGALE01529348703,NCBIGALE01529348704,NCBIGALE01529348705,NCBIGALE01529348706,NCBIGALE01529348707,NCBIGALE01529348708,NCBIGALE01529348709,NCBIGALE015293487010	514,116,92,99,125,163,107,114,119,1557	92;301;1557	9	9;9;9	85,321,92,256,195,97,219,151,142	85;173;321	NA	NA	NA	NA	NA	NA	NA	NA	NA	NA	NA	NA	NA	NA	NA	NA	NA	NA	NA	NA	NA	NA	NA	NA	NA	lncgSSexNest	LOC107054459	LOC107054459	0	lncgSSexNest	1.1.1	LOC107054459	LOC107054459	0	0.12	0.295587203316204	0	NA	NA	NA	NA	NA	NA	NA	NA	NA	NA	NA	NA	NA	NA	NA	NA	NA	NA	NA	NA	NA	NA	NA	NA	NA	NA	NA	NA	NA	NA	NA	NA	NA	NA	NA	NA	NA	NA	NA	NA	NA	NA	NA	NA	NA	NA	NA	NA	NA	NA	isth;chor;lymB;thyr;feat;blod;magn;test;pitu;adip;bmdm;brai;burs;cctl;cecm;coln;crbl;crtx;denC;duod;embr;gizz;hard;hert;hypt;ileu;jeju;kdny;livr;lung;lymT;mono;mscB;nkil;optc;ovry;pcrs;pine;pvtc;rtin;skin;spln;thro;thym;trch;uter;utri	0.465;0.34;0.1975;0.13;0.0825;0.0525;0.035;0.035;0.005;0;0;0;0;0;0;0;0;0;0;0;0;0;0;0;0;0;0;0;0;0;0;0;0;0;0;0;0;0;0;0;0;0;0;0;0;0;0	1	4	0	0.95	1	0.465	isth	0.34	chor	1.37	38	Weak expression	8	isth;chor;lymB;thyr;feat;blod;magn;test	2	7;Inf	/isth;chor;lymB;thyr;feat;blod;magn;test/pitu	/8/1	NA	NA	NA	NA	NA	NA	NA	NA	NA	NA	NA	NA	NA	NA	2	1	NA	NA	NA	NA	NA
LOC107054459	LOC107054459	NA	12	3460546	3473315	-	Ncbi	v106	protein_coding	pcg	NA	NA	NA	NA	ENSGALG00010027181	NA	4522	1	XM_040646636	4522	4522;4522;4522	mRNA	pcg	11	11;11;11	NCBIGALE04064663601,NCBIGALE04064663602,NCBIGALE04064663603,NCBIGALE04064663604,NCBIGALE04064663605,NCBIGALE04064663606,NCBIGALE04064663607,NCBIGALE04064663608,NCBIGALE04064663609,NCBIGALE040646636010,NCBIGALE040646636011	2186,513,116,92,99,125,163,107,114,119,888	92;411;2186	10	10;10;10	6700,85,321,92,256,195,97,219,151,142	85;826;6700	NA	NA	NA	NA	NA	NA	NA	NA	NA	NA	NA	NA	NA	NA	NA	NA	NA	NA	NA	NA	NA	NA	NA	NA	NA	lincSSdw	LOC415949	ATRIP	493	lincSSdw	1.1.1	LOC415949	ATRIP	493	0.65	1.72244856903173e-10	0	NA	NA	NA	NA	NA	NA	NA	NA	NA	NA	NA	NA	NA	NA	NA	NA	NA	NA	NA	NA	NA	NA	NA	NA	NA	NA	NA	NA	NA	NA	NA	NA	NA	NA	NA	NA	NA	NA	NA	NA	NA	NA	NA	NA	NA	NA	NA	NA	NA	NA	rtin;burs;lymT;spln;thro;utri;test;brai;blod;crbl;crtx;pine;embr;lymB;chor;coln;uter;isth;cecm;bmdm;hypt;duod;pitu;denC;ovry;ileu;thyr;feat;lung;gizz;jeju;adip;kdny;hard;mono;magn;livr;thym;pvtc;skin;trch;mscB;hert;nkil;optc;pcrs;cctl	3.285;3.105;2.475;2.1275;1.37;1.26;1.24;1.205;1.2;1.17;1.095;1.035;1.01;0.8675;0.8;0.72;0.72;0.71;0.605;0.595;0.5925;0.5775;0.5275;0.515;0.48;0.45;0.425;0.385;0.385;0.375;0.3325;0.33;0.325;0.205;0.205;0.19;0.185;0.17;0.15;0.15;0.14;0.1;0.09;0.08;0.08;0.06;0.04	1	42	13	0.69	0	3.285	rtin	3.105	burs	1.06	0	Standard expression	47	rtin;burs;lymT;spln;thro;utri;test;brai;blod;crbl;crtx;pine;embr;lymB;chor;coln;uter;isth;cecm;bmdm;hypt;duod;pitu;denC;ovry;ileu;thyr;feat;lung;gizz;jeju;adip;kdny;hard;mono;magn;livr;thym;pvtc;skin;trch;mscB;hert;nkil;optc;pcrs;cctl	1	Inf	/rtin;burs;lymT;spln;thro;utri;test;brai;blod;crbl;crtx;pine;embr;lymB;chor;coln;uter;isth;cecm;bmdm;hypt;duod;pitu;denC;ovry;ileu;thyr;feat;lung;gizz;jeju;adip;kdny;hard;mono;magn;livr;thym;pvtc;skin;trch;mscB;hert;nkil;optc;pcrs;cctl	/47	NA	NA	NA	NA	NA	NA	NA	NA	NA	NA	NA	NA	NA	NA	2	1	1	1	1	NA	NA
LOC107056868	LOC107056868	NA	12	1172969	1188435	+	Ncbi	v106	protein_coding	pcg	NA	NA	NA	NA	NA	NA	2102	3	XM_040646440;XM_040646439;XM_040646441	2115;2115;2077	2077;2102;2115	mRNA;mRNA;mRNA	pcg;pcg;pcg	4;4;5	4;4;5	NCBIGALE04064643901,NCBIGALE04064643902,NCBIGALE04064643903,NCBIGALE04064643904;NCBIGALE04064644001,NCBIGALE04064644002,NCBIGALE04064644003,NCBIGALE04064644004;NCBIGALE04064644101,NCBIGALE04064644102,NCBIGALE04064644103,NCBIGALE04064644104,NCBIGALE04064644105	532,1159,100,324;532,1159,100,324;532,714,407,100,324	100;485;1159	3;3;4	3;3;4	210,213,295;210,12850,295;210,39,213,295	39;1483;12850	NA	NA	NA	NA	NA	NA	NA	NA	NA	NA	NA	NA	NA	NA	NA	NA	NA	NA	NA	NA	NA	NA	NA	NA	NA	lincSSdw	LOC770702	LOC770702	8163	lincSSdw	n.1.1	LOC770702	LOC770702	8163	0.52	2.70693760592032e-06	1	test	NA	NA	NA	NA	NA	NA	NA	NA	NA	NA	NA	NA	NA	NA	NA	NA	NA	NA	NA	NA	NA	NA	NA	NA	NA	NA	NA	NA	NA	NA	NA	NA	NA	NA	NA	NA	NA	NA	NA	NA	NA	NA	NA	NA	NA	NA	NA	NA	NA	test;utri;pvtc;spln;kdny;adip;crbl;lung;brai;pitu;feat;uter;coln;hert;burs;crtx;ileu;isth;hypt;lymT;pcrs;skin;thyr;duod;mscB;thym;cctl;cecm;denC;livr;jeju;trch;blod;bmdm;chor;embr;gizz;hard;lymB;magn;mono;nkil;optc;ovry;pine;rtin;thro	122.545;1.06;0.755;0.195;0.1875;0.155;0.1475;0.12;0.1125;0.1025;0.0875;0.06;0.055;0.05;0.045;0.045;0.035;0.035;0.0325;0.03;0.03;0.03;0.03;0.0275;0.025;0.0225;0.02;0.02;0.02;0.015;0.01;0.005;0;0;0;0;0;0;0;0;0;0;0;0;0;0;0	1	10	2	0.99	1	122.545	test	1.06	utri	115.61	15	Standard expression	1	test	4	115.61;3.87;2;Inf	/test/utri;pvtc/spln;kdny;adip;crbl;lung;brai;pitu;feat;uter;coln;hert;burs;crtx;ileu;isth;hypt;lymT;pcrs;skin;thyr;duod;mscB;thym;cctl;cecm;denC;livr;jeju/trch	/1/2/28/1	NA	NA	NA	NA	NA	NA	NA	NA	NA	NA	NA	NA	NA	NA	1	NA	1	1	NA	NA	NA
LOC107056877	LOC107056877	NA	12	3318026	3318979	+	Ncbi	v106	protein_coding	pcg	NA	NA	NA	NA	ENSGALG00010027548	PCBP4	740	1	XM_015301851	740	740;740;740	mRNA	pcg	3	3;3;3	NCBIGALE01530185101,NCBIGALE01530185102,NCBIGALE01530185103	247,242,251	242;247;251	2	2;2;2	72,144	72;108;144	NA	NA	NA	NA	NA	NA	NA	NA	NA	NA	NA	NA	NA	NA	NA	NA	NA	NA	NA	NA	NA	NA	NA	NA	NA	lncgSSinNest	LOC101747452	LOC101747452	0	lncgSSinNest	1.1.1	LOC101747452	LOC101747452	0	0.09	0.367037888692985	0	NA	NA	NA	NA	NA	NA	NA	NA	NA	NA	NA	NA	NA	NA	NA	NA	NA	NA	NA	NA	NA	NA	NA	NA	NA	NA	NA	NA	NA	NA	NA	NA	NA	NA	NA	NA	NA	NA	NA	NA	NA	NA	NA	NA	NA	NA	NA	NA	NA	NA	coln;jeju;uter;chor;livr;isth;kdny;cecm;pitu;ileu;utri;skin;thyr;ovry;feat;hard;trch;adip;blod;pvtc;pine;rtin;spln;duod;magn;bmdm;test;lymB;burs;lymT;mono;lung;nkil;thro;hert;thym;brai;gizz;denC;hypt;crtx;mscB;crbl;optc;cctl;pcrs;embr	288.395;166.5275;162.25;150.59;121.14;106.255;90.4475;62.06;60.45;56.125;50.545;45.715;41.26;38.2;38.17;32.2625;32.25;28.965;24.5175;23.4125;23.185;20.57;20.1025;18.5875;18.49;18.085;12.8;12.335;11.27;8.5;7.825;7.8025;6.47;5.885;5.4;4.9325;3.7325;2.56;2.5;1.405;0.7;0.665;0.5475;0.24;0.18;0.13;0.11	1	47	40	0.52	0	288.395	coln	166.5275	jeju	1.73	0	Standard expression	40	coln;jeju;uter;chor;livr;isth;kdny;cecm;pitu;ileu;utri;skin;thyr;ovry;feat;hard;trch;adip;blod;pvtc;pine;rtin;spln;duod;magn;bmdm;test;lymB;burs;lymT;mono;lung;nkil;thro;hert;thym;brai;gizz;denC;hypt	3	2.01;2.28;Inf	/coln;jeju;uter;chor;livr;isth;kdny;cecm;pitu;ileu;utri;skin;thyr;ovry;feat;hard;trch;adip;blod;pvtc;pine;rtin;spln;duod;magn;bmdm;test;lymB;burs;lymT;mono;lung;nkil;thro;hert;thym;brai;gizz;denC;hypt/crtx;mscB;crbl/optc;cctl;pcrs;embr	/40/3/4	NA	NA	NA	NA	NA	NA	NA	NA	NA	NA	NA	NA	NA	NA	1	1	1	1	NA	NA	NA
LOC107056898	LOC107056898	NA	12	11924804	11931564	-	Ncbi	v106	lncRNA	lnc	NA	NA	NA	NA	NA	NA	2319	1	XR_003077411	2319	2319;2319;2319	lnc_RNA	lnc	3	3;3;3	NCBIGALE00307741101,NCBIGALE00307741102,NCBIGALE00307741103	228,107,1984	107;773;1984	2	2;2;2	642,3802	642;2222;3802	NA	NA	NA	NA	NA	NA	NA	NA	NA	NA	NA	NA	lncgASexOvlp	LOC100858827	PRKAR2A	0	lncgASexOvlp	1.1.1	LOC100858827	PRKAR2A	0	-0.23	0.0394459184857178	0	NA	NA	NA	NA	NA	NA	NA	NA	NA	NA	NA	NA	NA	NA	lincSSup	LOC121106599	LOC121106599	6656	lincSSup	1.1.1	LOC121106599	LOC121106599	6656	-0.03	0.760273229882777	0	NA	NA	NA	NA	NA	NA	NA	NA	NA	NA	NA	NA	NA	NA	NA	NA	NA	NA	NA	NA	NA	NA	NA	NA	NA	NA	NA	NA	NA	NA	NA	NA	NA	NA	NA	NA	NA	test;nkil;rtin;denC;pcrs;thyr;lymB;feat;gizz;utri;mono;cctl;skin;duod;hypt;pvtc;adip;blod;bmdm;brai;burs;cecm;chor;coln;crbl;crtx;embr;hard;hert;ileu;isth;jeju;kdny;livr;lung;lymT;magn;mscB;optc;ovry;pine;pitu;spln;thro;thym;trch;uter	9.98;0.08;0.08;0.03;0.03;0.03;0.0275;0.025;0.02;0.02;0.015;0.01;0.01;0.0075;0.0075;0.005;0;0;0;0;0;0;0;0;0;0;0;0;0;0;0;0;0;0;0;0;0;0;0;0;0;0;0;0;0;0;0	1	1	1	1	1	9.98	test	0.08	nkil	124.75	31	Standard expression	1	test	3	124.75;2.67;Inf	/test/nkil;rtin/denC;pcrs;thyr;lymB;feat;gizz;utri;mono;cctl;skin;duod;hypt;pvtc	/1/2/13	NA	NA	NA	NA	NA	NA	NA	NA	NA	NA	NA	NA	NA	NA	1	NA	NA	NA	NA	NA	NA
LOC107057001	LOC107057001	NA	12	20096887	20099370	-	Ncbi	v106	lncRNA	lnc	NA	NA	NA	NA	NA	NA	481	1	XR_001471250	481	481;481;481	lnc_RNA	lnc	2	2;2;2	NCBIGALE00147125001,NCBIGALE00147125002	200,281	200;240;281	1	1;1;1	2004	2004;2004;2004	NA	NA	NA	NA	NA	NA	NA	NA	NA	NA	NA	NA	lincSSup	LOC416130	FGD5	39861	lincSSup	1.1.1	LOC416130	FGD5	39861	-0.04	0.744339131155214	0	NA	NA	NA	NA	NA	NA	NA	NA	NA	NA	NA	NA	NA	NA	lincDivg	INRAGALG00000017910	INRAGALG00000017910	3175	lincDivg	1.1.1	INRAGALG00000017910	INRAGALG00000017910	3175	0.18	0.188591397702318	1	test	NA	NA	NA	NA	NA	NA	NA	NA	NA	NA	NA	NA	NA	NA	NA	NA	NA	NA	NA	NA	NA	NA	NA	NA	NA	NA	NA	NA	NA	NA	NA	NA	NA	NA	NA	NA	test;thym;thyr;adip;blod;bmdm;brai;burs;cctl;cecm;chor;coln;crbl;crtx;denC;duod;embr;feat;gizz;hard;hert;hypt;ileu;isth;jeju;kdny;livr;lung;lymB;lymT;magn;mono;mscB;nkil;optc;ovry;pcrs;pine;pitu;pvtc;rtin;skin;spln;thro;trch;uter;utri	11.25;0.0825;0.005;0;0;0;0;0;0;0;0;0;0;0;0;0;0;0;0;0;0;0;0;0;0;0;0;0;0;0;0;0;0;0;0;0;0;0;0;0;0;0;0;0;0;0;0	1	1	1	1	1	11.25	test	0.0825	thym	136.36	44	Standard expression	1	test	3	136.36;16.5;Inf	/test/thym/thyr	/1/1/1	NA	NA	NA	NA	NA	NA	NA	NA	NA	NA	NA	NA	NA	NA	1	NA	NA	NA	NA	NA	NA
LOC112529928	ZMYND10	zinc finger MYND-type containing 10	12	1529204	1537933	-	Ncbi	v106	protein_coding	pcg	ENSGALG00010028126	ZMYND10	NA	ZMYND10	ENSGALG00010028126	ZMYND10;ZMYND10	1740	1	NM_001397488	1740	1740;1740;1740	mRNA	pcg	12	12;12;12	NCBIGALE00139748801,NCBIGALE00139748802,NCBIGALE00139748803,NCBIGALE00139748804,NCBIGALE00139748805,NCBIGALE00139748806,NCBIGALE00139748807,NCBIGALE00139748808,NCBIGALE00139748809,NCBIGALE001397488010,NCBIGALE001397488011,NCBIGALE001397488012	258,109,117,54,153,89,101,173,126,122,126,312	54;145;312	11	11;11;11	578,997,1008,91,1822,298,891,200,860,123,133	91;636;1822	ortholog_one2one	ENSMUSG00000010044	Zmynd10	LOC114602	Zmynd10	zinc finger, MYND domain containing 10	ortholog_one2one	ENSG00000004838	ZMYND10	LOC51364	ZMYND10	zinc finger MYND-type containing 10	NA	NA	NA	NA	NA	NA	NA	NA	NA	NA	NA	NA	NA	lincDivg	LOC100857844	CYB561D2	2480	lincDivg	1.1.1	LOC100857844	CYB561D2	2480	0.38	0.000203729870771952	0	NA	NA	NA	NA	NA	NA	NA	NA	NA	NA	NA	NA	NA	NA	NA	NA	NA	NA	NA	NA	NA	NA	NA	NA	NA	NA	NA	NA	NA	NA	NA	NA	NA	NA	NA	NA	NA	NA	NA	NA	NA	NA	NA	NA	NA	NA	NA	NA	NA	NA	test;trch;uter;isth;pine;utri;magn;blod;hypt;lung;spln;adip;brai;rtin;kdny;pitu;thyr;chor;embr;lymT;ovry;crbl;jeju;crtx;ileu;coln;burs;livr;thro;feat;duod;gizz;hard;cecm;bmdm;pvtc;hert;skin;lymB;thym;denC;mscB;optc;pcrs;mono;cctl;nkil	138.575;58.64;20.88;15.915;11.615;11.47;6.085;5.0925;4.16;3.605;3.585;3.215;2.885;2.885;2.7125;2.415;2.3975;2.29;1.86;1.85;1.85;1.725;1.585;1.465;1.4475;1.32;1.2125;1.21;1.175;1.165;1.0425;0.7;0.6975;0.67;0.53;0.5225;0.46;0.32;0.315;0.2725;0.225;0.14;0.07;0.06;0.04;0.02;0	1	42	31	0.79	0	138.575	test	58.64	trch	2.36	1	Standard expression	1	test	5	2.36;2.81;2;2;Inf	/test/trch/uter;isth;pine;utri;magn;blod;hypt;lung;spln;adip;brai;rtin;kdny;pitu;thyr;chor;embr;lymT;ovry;crbl;jeju;crtx;ileu;coln;burs;livr;thro;feat;duod;gizz;hard;cecm;bmdm;pvtc;hert;skin;lymB;thym;denC;mscB/optc;pcrs;mono/cctl	/1/1/40/3/1	NA	cilium movement;motile cilium assembly;protein localization to cilium;protein folding;outer dynein arm assembly;inner dynein arm assembly;positive regulation of motile cilium assembly	apical plasma membrane;cytoplasm	molecular adaptor activity;protein folding chaperone	Primary ciliary dyskinesia;CILIARY DYSKINESIA PRIMARY 22;PRIMARY CILIARY DYSKINESIA-22	outer dynein arm assembly;inner dynein arm assembly;inner dynein arm assembly;motile cilium assembly;inner dynein arm assembly;motile cilium assembly;cilium movement;protein folding;outer dynein arm assembly;outer dynein arm assembly;outer dynein arm assembly;inner dynein arm assembly;motile cilium assembly;protein localization to cilium;positive regulation of motile cilium assembly;positive regulation of motile cilium assembly;outer dynein arm assembly;inner dynein arm assembly;inner dynein arm assembly;motile cilium assembly;inner dynein arm assembly;motile cilium assembly;outer dynein arm assembly;outer dynein arm assembly;positive regulation of motile cilium assembly	cytoplasm;plasma membrane;membrane;cytoskeleton;apical plasma membrane;apical plasma membrane;microtubule organizing center;cytoplasm;dynein axonemal particle;dynein axonemal particle;cytoplasm;centriolar satellite;centriolar satellite;centriolar satellite;cytoplasm;plasma membrane;membrane;cytoskeleton;apical plasma membrane;apical plasma membrane;microtubule organizing center;cytoplasm;dynein axonemal particle;dynein axonemal particle;cytoplasm;centriolar satellite;centriolar satellite	metal ion binding;protein binding;protein folding chaperone;molecular adaptor activity;metal ion binding;protein binding	abnormal brain ependyma motile cilium morphology;abnormal brain ependyma motile cilium physiology;abnormal head morphology;abnormal lung interstitium morphology;abnormal pulmonary alveolus morphology;abnormal respiratory motile cilium morphology;abnormal tracheal ciliated epithelium morphology;decreased body size;decreased body weight;dilated brain ventricle;heterotaxia;hydrocephaly;impaired mucociliary clearance;lung inflammation;postnatal growth retardation;postnatal lethality incomplete penetrance;premature death;pulmonary edema;situs inversus;thick pulmonary interalveolar septum;thin cerebral cortex	motile cilium assembly;cilium movement;inner dynein arm assembly;outer dynein arm assembly;protein localization to cilium;protein folding;positive regulation of motile cilium assembly	cytoplasm;membrane;plasma membrane;microtubule organizing center;apical plasma membrane;cytoskeleton;centriolar satellite;dynein axonemal particle	protein binding;metal ion binding;molecular adaptor activity;protein folding chaperone	zinc finger, MYND domain containing 10	MGI:2387863	2	1	1	2	NA	NA	NA
LOC112529939	LOC112529939	maestro heat-like repeat-containing protein family member 6	12	2884834	2887793	+	Ncbi	v106	protein_coding	pcg	NA	NA	NA	NA	ENSGALG00010027338	NA	1538	1	XM_040646775	1538	1538;1538;1538	mRNA	pcg	11	11;11;11	NCBIGALE04064677501,NCBIGALE04064677502,NCBIGALE04064677503,NCBIGALE04064677504,NCBIGALE04064677505,NCBIGALE04064677506,NCBIGALE04064677507,NCBIGALE04064677508,NCBIGALE04064677509,NCBIGALE040646775010,NCBIGALE040646775011	107,155,148,179,138,115,138,177,156,102,123	102;140;179	10	10;10;10	149,99,218,83,166,152,178,133,181,73	73;143;218	ortholog_one2many	ENSMUSG00000074627	Mroh8	LOC629499	Mroh8	maestro heat-like repeat family member 8	ortholog_one2many	ENSG00000101353	MROH8	LOC140699	MROH8	maestro heat like repeat family member 8	NA	NA	NA	NA	NA	NA	NA	NA	NA	NA	NA	NA	NA	lincSSup	LOC121106635	LOC121106635	7857	lincSSup	1.1.1	LOC121106635	LOC121106635	7857	0.15	0.220112054476469	1	NA	NA	NA	NA	NA	NA	NA	NA	NA	NA	NA	NA	NA	NA	NA	NA	NA	NA	NA	NA	NA	NA	NA	NA	NA	NA	NA	NA	NA	NA	NA	NA	NA	NA	NA	NA	NA	NA	NA	NA	NA	NA	NA	NA	NA	NA	NA	NA	NA	NA	isth;jeju;kdny;uter;duod;nkil;test;ileu;thyr;coln;ovry;adip;blod;bmdm;brai;burs;cctl;cecm;chor;crbl;crtx;denC;embr;feat;gizz;hard;hert;hypt;livr;lung;lymB;lymT;magn;mono;mscB;optc;pcrs;pine;pitu;pvtc;rtin;skin;spln;thro;thym;trch;utri	27.315;3.2125;3.2025;2.32;1.015;0.3;0.29;0.16;0.1;0.085;0.01;0;0;0;0;0;0;0;0;0;0;0;0;0;0;0;0;0;0;0;0;0;0;0;0;0;0;0;0;0;0;0;0;0;0;0;0	1	9	5	0.96	1	27.315	isth	3.2125	jeju	8.5	36	Standard expression	1	isth	5	8.5;2.29;3.38;8.5;Inf	/isth/jeju;kdny;uter/duod/nkil;test;ileu;thyr;coln/ovry	/1/3/1/5/1	NA	NA	NA	NA	NA				NA		cytoplasm		maestro heat-like repeat family member 8	MGI:3603828	1	1	2	NA	NA	NA	NA
LOC112533205	LOC112533205	NA	12	24079	25196	+	Ncbi	v106	protein_coding	pcg	NA	NA	NA	NA	NA	NA	797	1	XM_040646702	797	797;797;797	mRNA	pcg	3	3;3;3	NCBIGALE04064670201,NCBIGALE04064670202,NCBIGALE04064670203	69,638,90	69;266;638	2	2;2;2	100,223	100;162;223	NA	NA	NA	NA	NA	NA	NA	NA	NA	NA	NA	NA	NA	NA	NA	NA	NA	NA	NA	NA	NA	NA	NA	NA	NA	NA	NA	NA	NA	NA	NA	NA	NA	NA	NA	NA	NA	NA	NA	NA	NA	NA	NA	NA	NA	NA	NA	NA	NA	NA	NA	NA	NA	NA	NA	NA	NA	NA	NA	NA	NA	NA	NA	NA	NA	NA	NA	NA	NA	NA	NA	NA	NA	NA	NA	NA	NA	NA	NA	NA	NA	NA	NA	NA	NA	NA	NA	test;hypt;pcrs;adip;blod;bmdm;brai;burs;cctl;cecm;chor;coln;crbl;crtx;denC;duod;embr;feat;gizz;hard;hert;ileu;isth;jeju;kdny;livr;lung;lymB;lymT;magn;mono;mscB;nkil;optc;ovry;pine;pitu;pvtc;rtin;skin;spln;thro;thym;thyr;trch;uter;utri	1.455;0.0925;0.01;0;0;0;0;0;0;0;0;0;0;0;0;0;0;0;0;0;0;0;0;0;0;0;0;0;0;0;0;0;0;0;0;0;0;0;0;0;0;0;0;0;0;0;0	1	1	1	1	1	1.455	test	0.0925	hypt	15.73	44	Standard expression	1	test	3	15.73;9.25;Inf	/test/hypt/pcrs	/1/1/1	NA	NA	NA	NA	NA	NA	NA	NA	NA	NA	NA	NA	NA	NA	1	NA	NA	NA	NA	NA	NA
LOC112533326	LOC112533326	NA	12	18279681	18283629	+	Ncbi	v106	lncRNA	lnc	NA	NA	NA	NA	NA	NA	2404	1	XR_003077349	2404	2404;2404;2404	lnc_RNA	lnc	4	4;4;4	NCBIGALE00307734901,NCBIGALE00307734902,NCBIGALE00307734903,NCBIGALE00307734904	294,1707,61,342	61;601;1707	3	3;3;3	285,686,577	285;516;686	NA	NA	NA	NA	NA	NA	NA	NA	NA	NA	NA	NA	lncgASexNest	LOC771801	IL5RA	0	lncgASexNest	1.1.1	LOC771801	IL5RA	0	0.3	0.00525806348243533	1	NA	NA	NA	NA	NA	NA	NA	NA	NA	NA	NA	NA	NA	NA	NA	NA	NA	NA	NA	NA	NA	NA	NA	NA	NA	NA	NA	NA	NA	NA	NA	NA	NA	NA	NA	NA	NA	NA	NA	NA	NA	NA	NA	NA	NA	NA	NA	NA	NA	NA	NA	NA	NA	NA	NA	NA	NA	NA	NA	NA	NA	NA	NA	rtin;brai;embr;test;crbl;chor;hypt;blod;crtx;pine;lung;uter;duod;optc;pitu;gizz;feat;kdny;spln;jeju;coln;ileu;pcrs;thyr;adip;hert;hard;lymB;cctl;pvtc;trch;bmdm;burs;cecm;denC;isth;livr;lymT;magn;mono;mscB;nkil;ovry;skin;thro;thym;utri	4.065;1.885;1.525;0.99;0.64;0.48;0.46;0.3975;0.39;0.285;0.255;0.13;0.075;0.07;0.0575;0.045;0.0425;0.04;0.04;0.0375;0.03;0.03;0.03;0.0275;0.02;0.02;0.0125;0.0125;0.01;0.005;0.005;0;0;0;0;0;0;0;0;0;0;0;0;0;0;0;0	1	12	3	0.92	1	4.065	rtin	1.885	brai	2.16	16	Standard expression	1	rtin	3	2.16;2;Inf	/rtin/brai;embr;test;crbl;chor;hypt;blod;crtx;pine;lung;uter;duod;optc;pitu;gizz;feat;kdny;spln;jeju;coln;ileu;pcrs;thyr;adip;hert;hard;lymB;cctl/pvtc;trch	/1/28/2	NA	NA	NA	NA	NA	NA	NA	NA	NA	NA	NA	NA	NA	NA	1	NA	NA	NA	NA	NA	NA
LOC112533336	LOC112533336	NA	12	3192961	3195141	+	Ncbi	v106	protein_coding	pcg	NA	NA	NA	NA	ENSGALG00010028349	NA	2181	1	XM_025154602	2181	2181;2181;2181	mRNA	pcg	1	1;1;1	NCBIGALE02515460201	2181	2181;2181;2181	0	0;0;0	0	0;0;0	NA	NA	NA	NA	NA	NA	NA	NA	NA	NA	NA	NA	NA	NA	NA	NA	NA	NA	NA	NA	NA	NA	NA	NA	NA	lincSSdw	LOC427577	GLYCTK	6593	lincSSdw	1.1.1	LOC427577	GLYCTK	6593	0.52	4.13003808889672e-07	0	NA	NA	NA	NA	NA	NA	NA	NA	NA	NA	NA	NA	NA	NA	NA	NA	NA	NA	NA	NA	NA	NA	NA	NA	NA	NA	NA	NA	NA	NA	NA	NA	NA	NA	NA	NA	NA	NA	NA	NA	NA	NA	NA	NA	NA	NA	NA	NA	NA	NA	utri;pine;brai;pitu;test;rtin;thyr;jeju;ovry;kdny;hypt;thro;magn;uter;chor;crbl;lung;ileu;livr;embr;coln;cecm;isth;duod;spln;blod;feat;burs;gizz;skin;crtx;hard;pcrs;bmdm;lymT;pvtc;adip;cctl;optc;thym;lymB;denC;hert;mono;mscB;nkil;trch	1.305;0.575;0.3825;0.365;0.29;0.28;0.235;0.2225;0.21;0.1875;0.165;0.155;0.145;0.11;0.1;0.0925;0.0925;0.09;0.09;0.085;0.075;0.07;0.07;0.0675;0.06;0.05;0.05;0.04;0.04;0.04;0.035;0.03;0.03;0.025;0.025;0.0175;0.01;0.01;0.01;0.01;0.0025;0;0;0;0;0;0	1	15	1	0.89	0	1.305	utri	0.575	pine	2.27	6	Standard expression	1	utri	3	2.27;4;Inf	/utri/pine;brai;pitu;test;rtin;thyr;jeju;ovry;kdny;hypt;thro;magn;uter;chor;crbl;lung;ileu;livr;embr;coln;cecm;isth;duod;spln;blod;feat;burs;gizz;skin;crtx;hard;pcrs;bmdm;lymT;pvtc;adip;cctl;optc;thym/lymB	/1/39/1	NA	NA	NA	NA	NA	NA	NA	NA	NA	NA	NA	NA	NA	NA	1	1	NA	NA	2	NA	NA
LOC112533338	LOC112533338	uncharacterized LOC112533338	12	17577882	17583413	+	Ncbi	v106	lncRNA	lnc	NA	NA	NA	NA	ENSGALG00010022404	NA	1228	1	XR_003077388	1228	1228;1228;1228	lnc_RNA	lnc	3	3;3;3	NCBIGALE00307738801,NCBIGALE00307738802,NCBIGALE00307738803	102,63,1063	63;409;1063	2	2;2;2	131,4175	131;2153;4175	NA	NA	NA	NA	NA	NA	NA	NA	NA	NA	NA	NA	lincSSdw	LOC416102	CHL1	79927	lincSSdw	1.1.1	LOC416102	CHL1	79927	-0.04	0.746083259094058	0	NA	NA	NA	NA	NA	NA	NA	NA	NA	NA	NA	NA	NA	NA	lncgASinNest	LOC107054409	LOC107054409	0	lncgASinNest	1.1.1	LOC107054409	LOC107054409	0	-0.08	0.521466049422449	0	NA	NA	NA	NA	NA	NA	NA	NA	NA	NA	NA	NA	NA	NA	NA	NA	NA	NA	NA	NA	NA	NA	NA	NA	NA	NA	NA	NA	NA	NA	NA	NA	NA	NA	NA	NA	NA	pvtc;hert;pcrs;thyr;adip;blod;bmdm;brai;burs;cctl;cecm;chor;coln;crbl;crtx;denC;duod;embr;feat;gizz;hard;hypt;ileu;isth;jeju;kdny;livr;lung;lymB;lymT;magn;mono;mscB;nkil;optc;ovry;pine;pitu;rtin;skin;spln;test;thro;thym;trch;uter;utri	0.015;0.01;0.01;0.005;0;0;0;0;0;0;0;0;0;0;0;0;0;0;0;0;0;0;0;0;0;0;0;0;0;0;0;0;0;0;0;0;0;0;0;0;0;0;0;0;0;0;0	0	0	0	NA	NA	0.015	pvtc	0.01	hert	1.5	43	Null expression	NA	NA	NA	NA	NA	NA	NA	NA	NA	NA	NA	NA	NA	NA	NA	NA	NA	NA	NA	NA	1	1	1	NA	1	NA	NA
LOC112533340	AMIGO3	adhesion molecule with Ig like domain 3	12	2543860	2546157	-	Ncbi	v106	protein_coding	pcg	ENSGALG00010028208	AMIGO3	NA	AMIGO3	ENSGALG00010028208	AMIGO3	2298	1	XM_025154610	2298	2298;2298;2298	mRNA	pcg	1	1;1;1	NCBIGALE02515461001	2298	2298;2298;2298	0	0;0;0	0	0;0;0	ortholog_one2one	ENSMUSG00000032593	Amigo3	LOC320844	Amigo3	adhesion molecule with Ig like domain 3	ortholog_one2one	ENSG00000176020	AMIGO3	LOC386724	AMIGO3	adhesion molecule with Ig like domain 3	NA	NA	NA	NA	NA	NA	NA	NA	NA	NA	NA	NA	NA	lincSSdw	LOC100857294	IP6K1	4839	lincSSdw	1.1.1	LOC100857294	IP6K1	4839	0.47	3.7750216419451e-06	0	NA	NA	NA	NA	NA	NA	NA	NA	NA	NA	NA	NA	NA	NA	NA	NA	NA	NA	NA	NA	NA	NA	NA	NA	NA	NA	NA	NA	NA	NA	NA	NA	NA	NA	NA	NA	NA	NA	NA	NA	NA	NA	NA	NA	NA	NA	NA	NA	NA	NA	rtin;thyr;utri;pine;coln;skin;brai;jeju;isth;kdny;feat;hypt;crbl;chor;denC;crtx;uter;cecm;pitu;duod;ovry;lymT;blod;hard;lung;adip;spln;ileu;thro;test;pvtc;gizz;embr;lymB;magn;burs;bmdm;hert;livr;thym;mono;mscB;trch;cctl;optc;pcrs;nkil	7.7;5.125;5.1;1.43;1.42;1.095;1.0425;1.005;0.955;0.9175;0.905;0.8275;0.76;0.735;0.72;0.71;0.69;0.56;0.555;0.515;0.515;0.51;0.47;0.47;0.45;0.415;0.405;0.4025;0.355;0.31;0.265;0.19;0.17;0.16;0.16;0.135;0.08;0.08;0.075;0.06;0.045;0.03;0.02;0.01;0.01;0.01;0	1	36	8	0.81	0	7.7	rtin	5.125	thyr	1.5	1	Standard expression	3	rtin;thyr;utri	3	3.57;2;Inf	/rtin;thyr;utri/pine;coln;skin;brai;jeju;isth;kdny;feat;hypt;crbl;chor;denC;crtx;uter;cecm;pitu;duod;ovry;lymT;blod;hard;lung;adip;spln;ileu;thro;test;pvtc;gizz;embr;lymB;magn;burs;bmdm;hert;livr;thym;mono;mscB;trch/cctl;optc;pcrs	/3/40/3	NA	positive regulation of synapse assembly	NA	protein binding	NA	cell adhesion;brain development;heterophilic cell-cell adhesion via plasma membrane cell adhesion molecules;heterophilic cell-cell adhesion via plasma membrane cell adhesion molecules;nervous system development;negative regulation of neuron projection development;positive regulation of synapse assembly	membrane;membrane	protein binding;protein-containing complex binding	enlarged heart	negative regulation of neuron projection development;cell adhesion;nervous system development;brain development;positive regulation of synapse assembly;heterophilic cell-cell adhesion via plasma membrane cell adhesion molecules	membrane	protein binding;protein-containing complex binding	adhesion molecule with Ig like domain 3	MGI:2444854	1	1	1	NA	NA	NA	NA
LOC112533344	HTD2	hydroxyacyl-thioester dehydratase type 2	12	11972445	11974513	+	Ncbi	v106	protein_coding	pcg	ENSGALG00010020806	HTD2	NA	HTD2	ENSGALG00010020806	HTD2;HTD2	1011	3	XM_046900078;XM_046900079;XM_046900080	1066;1043;924	924;1011;1066	mRNA;mRNA;mRNA	pcg;pcg;pcg	4;2;3	2;3;4	NCBIGALE04690007801,NCBIGALE04690007802,NCBIGALE04690007803,NCBIGALE04690007804;NCBIGALE04690007901,NCBIGALE04690007902;NCBIGALE04690008001,NCBIGALE04690008002,NCBIGALE04690008003	103,230,79,654;389,654;191,79,654	79;337;654	3;1;2	1;2;3	76,587,343;343;120,343	76;302;587	ortholog_one2one	ENSMUSG00000023156	Rpp14	LOC67053;LOC109729085	Rpp14;Htd2	ribonuclease P 14 subunit;hydroxyacyl-thioester dehydratase type 2	ortholog_one2one	ENSG00000255154	HTD2	LOC109703458	HTD2	hydroxyacyl-thioester dehydratase type 2	NA	NA	NA	NA	NA	NA	NA	NA	NA	NA	NA	NA	NA	lncgSSexCont;lincSSup	LOC416064;LOC416065	RPP14;PXK	0;1559	lncgSSexCont	n.n.n	LOC416064	RPP14	0	0.49	1.47278788371087e-06	0	NA	NA	NA	NA	NA	NA	NA	NA	NA	NA	NA	NA	NA	NA	NA	NA	NA	NA	NA	NA	NA	NA	NA	NA	NA	NA	NA	NA	NA	NA	NA	NA	NA	NA	NA	NA	NA	NA	NA	NA	NA	NA	NA	NA	NA	NA	NA	NA	NA	NA	lymT;spln;ovry;coln;utri;chor;thro;feat;cecm;crtx;rtin;duod;burs;brai;pine;lung;ileu;lymB;pitu;jeju;uter;hypt;adip;blod;crbl;test;embr;skin;livr;thyr;isth;bmdm;thym;gizz;kdny;magn;pvtc;denC;nkil;hard;mono;trch;mscB;hert;pcrs;optc;cctl	24.62;14.435;12.88;11.33;10.8;10.135;9.9;9.615;9.6;9.54;8.54;8.3475;7.7025;7.06;7.06;6.785;6.615;6.3325;6.0425;5.8775;5.78;5.6825;5.305;5.305;4.6525;4.46;4.39;3.93;3.71;3.245;3.09;2.8;2.785;2.66;2.5675;2.56;2.085;1.65;1.54;1.5225;1.515;1.475;1.115;1.04;0.4;0.32;0.17	1	47	44	0.49	0	24.62	lymT	14.435	spln	1.71	0	Standard expression	44	lymT;spln;ovry;coln;utri;chor;thro;feat;cecm;crtx;rtin;duod;burs;brai;pine;lung;ileu;lymB;pitu;jeju;uter;hypt;adip;blod;crbl;test;embr;skin;livr;thyr;isth;bmdm;thym;gizz;kdny;magn;pvtc;denC;nkil;hard;mono;trch;mscB;hert	2	2.6;Inf	/lymT;spln;ovry;coln;utri;chor;thro;feat;cecm;crtx;rtin;duod;burs;brai;pine;lung;ileu;lymB;pitu;jeju;uter;hypt;adip;blod;crbl;test;embr;skin;livr;thyr;isth;bmdm;thym;gizz;kdny;magn;pvtc;denC;nkil;hard;mono;trch;mscB;hert/pcrs;optc;cctl	/44/3	NA	tRNA 5'-leader removal	ribonuclease P complex	NA	NA	lipid metabolic process;fatty acid metabolic process;fatty acid biosynthetic process;fatty-acyl-CoA biosynthetic process;lipid metabolic process;fatty acid metabolic process;fatty acid biosynthetic process;fatty-acyl-CoA biosynthetic process;lipid metabolic process;fatty acid metabolic process;fatty acid biosynthetic process;fatty-acyl-CoA biosynthetic process	nucleolus;mitochondrion;mitochondrion;mitochondrion;mitochondrial matrix;nucleolus;mitochondrion;mitochondrion;mitochondrion;mitochondrial matrix;nucleolus;mitochondrion;mitochondrion;mitochondrion;mitochondrial matrix	lyase activity;3-hydroxypalmitoyl-[acyl-carrier-protein] dehydratase activity;(3R)-hydroxymyristoyl-[acyl-carrier-protein] dehydratase activity;3-hydroxydecanoyl-[acyl-carrier-protein] dehydratase activity;3-hydroxyacyl-[acyl-carrier-protein] dehydratase activity;3-hydroxyoctanoyl-[acyl-carrier-protein] dehydratase activity;3-hydroxyacyl-CoA dehydratase activity;3-hydroxyacyl-[acyl-carrier-protein] dehydratase activity;lyase activity;3-hydroxypalmitoyl-[acyl-carrier-protein] dehydratase activity;(3R)-hydroxymyristoyl-[acyl-carrier-protein] dehydratase activity;3-hydroxydecanoyl-[acyl-carrier-protein] dehydratase activity;3-hydroxyacyl-[acyl-carrier-protein] dehydratase activity;3-hydroxyoctanoyl-[acyl-carrier-protein] dehydratase activity;3-hydroxyacyl-CoA dehydratase activity;3-hydroxyacyl-[acyl-carrier-protein] dehydratase activity;lyase activity;3-hydroxypalmitoyl-[acyl-carrier-protein] dehydratase activity;(3R)-hydroxymyristoyl-[acyl-carrier-protein] dehydratase activity;3-hydroxydecanoyl-[acyl-carrier-protein] dehydratase activity;3-hydroxyacyl-[acyl-carrier-protein] dehydratase activity;3-hydroxyoctanoyl-[acyl-carrier-protein] dehydratase activity;3-hydroxyacyl-CoA dehydratase activity;3-hydroxyacyl-[acyl-carrier-protein] dehydratase activity	NA	tRNA 5'-leader removal;RNA phosphodiester bond hydrolysis;RNA phosphodiester bond hydrolysis, endonucleolytic;tRNA processing	ribonuclease P complex;nucleolus;nucleus;ribonucleoprotein complex;endoribonuclease complex;multimeric ribonuclease P complex;mitochondrion	ribonuclease P activity;ribonuclease P RNA binding	ribonuclease P 14 subunit	MGI:1914303	2	1	1	1	1	NA	NA
LOC112533347	LOC112533347	NA	12	1126332	1129199	+	Ncbi	v106	protein_coding	pcg	NA	NA	NA	NA	NA	NA	1661	2	XM_025154647;XM_040646434	1175;2147	1175;1661;2147	mRNA;mRNA	pcg;pcg	2;4	2;3;4	NCBIGALE02515464701,NCBIGALE02515464702;NCBIGALE04064643401,NCBIGALE04064643402,NCBIGALE04064643403,NCBIGALE04064643404	538,637;532,1191,100,324	100;554;1191	1;3	1;2;3	210;210,213,295	210;232;295	NA	NA	NA	NA	NA	NA	NA	NA	NA	NA	NA	NA	NA	NA	NA	NA	NA	NA	NA	NA	NA	NA	NA	NA	NA	NA	NA	NA	NA	NA	NA	NA	NA	NA	NA	NA	NA	NA	NA	NA	NA	NA	NA	NA	NA	NA	NA	NA	NA	NA	NA	NA	NA	NA	NA	NA	NA	NA	NA	NA	NA	NA	NA	NA	NA	NA	NA	NA	NA	NA	NA	NA	NA	NA	NA	NA	NA	NA	NA	NA	NA	NA	NA	NA	NA	NA	NA	pvtc;adip;blod;bmdm;brai;burs;cctl;cecm;chor;coln;crbl;crtx;denC;duod;embr;feat;gizz;hard;hert;hypt;ileu;isth;jeju;kdny;livr;lung;lymB;lymT;magn;mono;mscB;nkil;optc;ovry;pcrs;pine;pitu;rtin;skin;spln;test;thro;thym;thyr;trch;uter;utri	0.015;0;0;0;0;0;0;0;0;0;0;0;0;0;0;0;0;0;0;0;0;0;0;0;0;0;0;0;0;0;0;0;0;0;0;0;0;0;0;0;0;0;0;0;0;0;0	0	0	0	NA	NA	0.015	pvtc	0	adip	Inf	46	Null expression	NA	NA	NA	NA	NA	NA	NA	NA	NA	NA	NA	NA	NA	NA	NA	NA	NA	NA	NA	NA	1	NA	NA	1	1	NA	NA
LOC112533349	LOC112533349	NA	12	16294277	16297702	+	Ncbi	v106	lncRNA	lnc	NA	NA	NA	NA	NA	NA	2579	1	XR_003077417	2579	2579;2579;2579	lnc_RNA	lnc	2	2;2;2	NCBIGALE00307741701,NCBIGALE00307741702	1917,662	662;1290;1917	1	1;1;1	848	848;848;848	NA	NA	NA	NA	NA	NA	NA	NA	NA	NA	NA	NA	lncgASexOvlp	LOC416092	FOXP1	0	lncgASexOvlp	1.1.1	LOC416092	FOXP1	0	0.31	0.00248173934417827	0	NA	NA	NA	NA	NA	NA	NA	NA	NA	NA	NA	NA	NA	NA	lncgASexCont	DAVISGALG000043634	DAVISGALG000043634	0	lncgASexCont	1.1.1	DAVISGALG000043634	DAVISGALG000043634	0	0.46	3.23820589593809e-05	0	NA	NA	NA	NA	NA	NA	NA	NA	NA	NA	NA	NA	NA	NA	NA	NA	NA	NA	NA	NA	NA	NA	NA	NA	NA	NA	NA	NA	NA	NA	NA	NA	NA	NA	NA	NA	NA	nkil;lymB;lymT;thyr;coln;utri;uter;pine;test;pvtc;cecm;gizz;chor;brai;ovry;jeju;burs;ileu;isth;trch;pitu;hard;livr;spln;duod;feat;thym;crtx;mono;skin;lung;cctl;optc;pcrs;crbl;kdny;hypt;adip;blod;bmdm;denC;embr;hert;magn;mscB;rtin;thro	1.5;0.9025;0.74;0.5375;0.455;0.435;0.29;0.24;0.2;0.1875;0.155;0.115;0.095;0.09;0.09;0.0875;0.0825;0.0825;0.06;0.06;0.0525;0.05;0.05;0.05;0.0475;0.0375;0.0375;0.025;0.025;0.02;0.0175;0.01;0.01;0.01;0.0075;0.0075;0.005;0;0;0;0;0;0;0;0;0;0	1	12	1	0.89	0	1.5	nkil	0.9025	lymB	1.66	10	Standard expression	37	nkil;lymB;lymT;thyr;coln;utri;uter;pine;test;pvtc;cecm;gizz;chor;brai;ovry;jeju;burs;ileu;isth;trch;pitu;hard;livr;spln;duod;feat;thym;crtx;mono;skin;lung;cctl;optc;pcrs;crbl;kdny;hypt	1	Inf	/nkil;lymB;lymT;thyr;coln;utri;uter;pine;test;pvtc;cecm;gizz;chor;brai;ovry;jeju;burs;ileu;isth;trch;pitu;hard;livr;spln;duod;feat;thym;crtx;mono;skin;lung;cctl;optc;pcrs;crbl;kdny;hypt	/37	NA	NA	NA	NA	NA	NA	NA	NA	NA	NA	NA	NA	NA	NA	1	NA	1	NA	NA	NA	NA
LOC112533350	LOC112533350	NA	12	85286	116707	-	Ncbi	v106	protein_coding	pcg	NA	NA	NA	NA	ENSGALG00010027992;ENSGALG00010027997;ENSGALG00010028213	NA	9410	14	XR_006931290;XM_046900024;XM_046900025;XM_040646600;XM_040646601;XM_040646603;XM_040646602;XM_046900023;XM_046900021;XM_046900019;XM_040646607;XM_040646606;XM_040646604;XM_046900020	9569;9514;8376;7853;8915;7633;7110;12169;6667;12153;11985;11830;11983;5977	5977;9410;12169	transcript;mRNA;mRNA;mRNA;mRNA;mRNA;mRNA;mRNA;mRNA;mRNA;mRNA;mRNA;mRNA;mRNA	mis;pcg;pcg;pcg;pcg;pcg;pcg;pcg;pcg;pcg;pcg;pcg;pcg;pcg	11;10;12;12;5;6;6;10;3;10;12;11;12;10	3;9;12	NCBIGALE04064660001,NCBIGALE04064660002,NCBIGALE04064660003,NCBIGALE04064660004,NCBIGALE04064660005,NCBIGALE04064660006,NCBIGALE04064660007,NCBIGALE04064660008,NCBIGALE04064660009,NCBIGALE040646600010,NCBIGALE040646600011;NCBIGALE04064660101,NCBIGALE04064660102,NCBIGALE04064660103,NCBIGALE04064660104,NCBIGALE04064660105,NCBIGALE04064660106,NCBIGALE04064660107,NCBIGALE04064660108,NCBIGALE04064660109,NCBIGALE040646601010;NCBIGALE04064660201,NCBIGALE04064660202,NCBIGALE04064660203,NCBIGALE04064660204,NCBIGALE04064660205,NCBIGALE04064660206,NCBIGALE04064660207,NCBIGALE04064660208,NCBIGALE04064660209,NCBIGALE040646602010,NCBIGALE040646602011,NCBIGALE040646602012;NCBIGALE04064660301,NCBIGALE04064660302,NCBIGALE04064660303,NCBIGALE04064660304,NCBIGALE04064660305,NCBIGALE04064660306,NCBIGALE04064660307,NCBIGALE04064660308,NCBIGALE04064660309,NCBIGALE040646603010,NCBIGALE040646603011,NCBIGALE040646603012;NCBIGALE04064660401,NCBIGALE04064660402,NCBIGALE04064660403,NCBIGALE04064660404,NCBIGALE04064660405;NCBIGALE04064660601,NCBIGALE04064660602,NCBIGALE04064660603,NCBIGALE04064660604,NCBIGALE04064660605,NCBIGALE04064660606;NCBIGALE04064660701,NCBIGALE04064660702,NCBIGALE04064660703,NCBIGALE04064660704,NCBIGALE04064660705,NCBIGALE04064660706;NCBIGALE04690001901,NCBIGALE04690001902,NCBIGALE04690001903,NCBIGALE04690001904,NCBIGALE04690001905,NCBIGALE04690001906,NCBIGALE04690001907,NCBIGALE04690001908,NCBIGALE04690001909,NCBIGALE046900019010;NCBIGALE04690002001,NCBIGALE04690002002,NCBIGALE04690002003;NCBIGALE04690002101,NCBIGALE04690002102,NCBIGALE04690002103,NCBIGALE04690002104,NCBIGALE04690002105,NCBIGALE04690002106,NCBIGALE04690002107,NCBIGALE04690002108,NCBIGALE04690002109,NCBIGALE046900021010;NCBIGALE04690002301,NCBIGALE04690002302,NCBIGALE04690002303,NCBIGALE04690002304,NCBIGALE04690002305,NCBIGALE04690002306,NCBIGALE04690002307,NCBIGALE04690002308,NCBIGALE04690002309,NCBIGALE046900023010,NCBIGALE046900023011,NCBIGALE046900023012;NCBIGALE04690002401,NCBIGALE04690002402,NCBIGALE04690002403,NCBIGALE04690002404,NCBIGALE04690002405,NCBIGALE04690002406,NCBIGALE04690002407,NCBIGALE04690002408,NCBIGALE04690002409,NCBIGALE046900024010,NCBIGALE046900024011;NCBIGALE04690002501,NCBIGALE04690002502,NCBIGALE04690002503,NCBIGALE04690002504,NCBIGALE04690002505,NCBIGALE04690002506,NCBIGALE04690002507,NCBIGALE04690002508,NCBIGALE04690002509,NCBIGALE046900025010,NCBIGALE046900025011,NCBIGALE046900025012;NCBIGALE00693129001,NCBIGALE00693129002,NCBIGALE00693129003,NCBIGALE00693129004,NCBIGALE00693129005,NCBIGALE00693129006,NCBIGALE00693129007,NCBIGALE00693129008,NCBIGALE00693129009,NCBIGALE006931290010	46,93,65,191,151,147,144,2336,537,111,5748;46,93,65,191,151,236,2336,537,111,5748;46,93,65,191,151,236,144,73,981,537,111,5748;46,93,65,191,151,236,144,73,458,537,111,5748;183,2336,537,111,5748;183,73,981,537,111,5748;183,73,458,537,111,5748;46,93,65,204,151,236,4978,537,111,5748;808,111,5748;46,93,65,191,151,236,4978,537,111,5745;46,93,65,191,151,236,4978,156,83,127,111,5748;46,93,65,191,151,236,4978,83,127,111,5749;46,93,65,191,151,236,4978,156,83,127,111,5746;46,93,65,191,151,236,4978,83,111,23	23;1013;5749	10;9;11;11;4;5;5;9;2;9;11;10;11;9	2;8;11	802,3453,256,361,578,3900,2499,8974,929,110;802,3453,256,361,489,6542,8974,929,110;802,3453,256,361,489,3900,2499,1283,8974,929,110;802,3453,256,361,489,3900,2499,1806,8974,929,110;925,8974,929,110;925,1283,8974,929,110;925,1806,8974,929,110;802,3453,256,348,489,3900,8974,929,110;929,110;802,3453,256,361,489,3900,8974,929,113;802,3453,256,361,489,3900,8974,299,191,612,110;802,3453,256,361,489,3900,9428,191,612,110;802,3453,256,361,489,3900,8974,299,191,612,113;802,3453,256,361,489,3900,9428,929,110	110;2104;9428	NA	NA	NA	NA	NA	NA	NA	NA	NA	NA	NA	NA	NA	NA	NA	NA	NA	NA	NA	NA	NA	NA	NA	NA	NA	lincSSdw	LOC415343	RGPD1	5954	lincSSdw	n.1.1	LOC415343	RGPD1	5954	0.5	1.31617120596579e-05	1	test	NA	NA	NA	NA	NA	NA	NA	NA	NA	NA	NA	NA	NA	NA	NA	NA	NA	NA	NA	NA	NA	NA	NA	NA	NA	NA	NA	NA	NA	NA	NA	NA	NA	NA	NA	NA	NA	NA	NA	NA	NA	NA	NA	NA	NA	NA	NA	NA	NA	test;pine;utri;kdny;pcrs;feat;hert;lung;ovry;duod;rtin;coln;gizz;thyr;skin;hard;brai;uter;cctl;crtx;jeju;crbl;thym;cecm;spln;hypt;trch;burs;ileu;pvtc;adip;livr;mscB;pitu;denC;lymB;blod;bmdm;chor;embr;isth;lymT;magn;mono;nkil;optc;thro	3.705;3.52;1.3;1.0525;0.28;0.2425;0.2;0.1925;0.16;0.1275;0.125;0.11;0.08;0.075;0.07;0.0625;0.06;0.06;0.04;0.04;0.0375;0.035;0.0325;0.03;0.03;0.0275;0.025;0.02;0.02;0.02;0.01;0.01;0.01;0.0075;0.005;0.0025;0;0;0;0;0;0;0;0;0;0;0	1	12	4	0.93	1	3.705	test	3.52	pine	1.05	11	Standard expression	2	test;pine	5	2.71;3.76;2;2;Inf	/test;pine/utri;kdny/pcrs;feat;hert;lung;ovry;duod;rtin;coln;gizz;thyr;skin;hard;brai;uter;cctl;crtx;jeju;crbl;thym;cecm;spln;hypt;trch;burs;ileu;pvtc/adip;livr;mscB;pitu;denC/lymB	/2/2/26/5/1	NA	NA	NA	NA	NA	NA	NA	NA	NA	NA	NA	NA	NA	NA	1	3	2	NA	1	NA	NA
LOC112533354	LOC112533354	NA	12	1314272	1331073	+	Ncbi	v106	protein_coding	pcg	NA	NA	NA	NA	NA	NA	12560	13	XR_005839283;XR_005839284;XM_046900201;XM_040646445;XM_040646444;XM_040646446;XM_040646448;XM_040646443;XM_046900203;XM_046900204;XM_040646442;XM_046900202;XM_040646447	11248;13842;13898;13835;13592;6185;13385;13970;11855;13774;13652;13230;10816	6185;12560;13970	transcript;transcript;mRNA;mRNA;mRNA;mRNA;mRNA;mRNA;mRNA;mRNA;mRNA;mRNA;mRNA	mis;mis;pcg;pcg;pcg;pcg;pcg;pcg;pcg;pcg;pcg;pcg;pcg	19;20;20;20;21;14;23;19;20;20;20;20;20	14;20;23	NCBIGALE04064644201,NCBIGALE04064644202,NCBIGALE04064644203,NCBIGALE04064644204,NCBIGALE04064644205,NCBIGALE04064644206,NCBIGALE04064644207,NCBIGALE04064644208,NCBIGALE04064644209,NCBIGALE040646442010,NCBIGALE040646442011,NCBIGALE040646442012,NCBIGALE040646442013,NCBIGALE040646442014,NCBIGALE040646442015,NCBIGALE040646442016,NCBIGALE040646442017,NCBIGALE040646442018,NCBIGALE040646442019;NCBIGALE04064644301,NCBIGALE04064644302,NCBIGALE04064644303,NCBIGALE04064644304,NCBIGALE04064644305,NCBIGALE04064644306,NCBIGALE04064644307,NCBIGALE04064644308,NCBIGALE04064644309,NCBIGALE040646443010,NCBIGALE040646443011,NCBIGALE040646443012,NCBIGALE040646443013,NCBIGALE040646443014,NCBIGALE040646443015,NCBIGALE040646443016,NCBIGALE040646443017,NCBIGALE040646443018,NCBIGALE040646443019,NCBIGALE040646443020;NCBIGALE04064644401,NCBIGALE04064644402,NCBIGALE04064644403,NCBIGALE04064644404,NCBIGALE04064644405,NCBIGALE04064644406,NCBIGALE04064644407,NCBIGALE04064644408,NCBIGALE04064644409,NCBIGALE040646444010,NCBIGALE040646444011,NCBIGALE040646444012,NCBIGALE040646444013,NCBIGALE040646444014,NCBIGALE040646444015,NCBIGALE040646444016,NCBIGALE040646444017,NCBIGALE040646444018,NCBIGALE040646444019,NCBIGALE040646444020;NCBIGALE04064644501,NCBIGALE04064644502,NCBIGALE04064644503,NCBIGALE04064644504,NCBIGALE04064644505,NCBIGALE04064644506,NCBIGALE04064644507,NCBIGALE04064644508,NCBIGALE04064644509,NCBIGALE040646445010,NCBIGALE040646445011,NCBIGALE040646445012,NCBIGALE040646445013,NCBIGALE040646445014,NCBIGALE040646445015,NCBIGALE040646445016,NCBIGALE040646445017,NCBIGALE040646445018,NCBIGALE040646445019,NCBIGALE040646445020;NCBIGALE04064644601,NCBIGALE04064644602,NCBIGALE04064644603,NCBIGALE04064644604,NCBIGALE04064644605,NCBIGALE04064644606,NCBIGALE04064644607,NCBIGALE04064644608,NCBIGALE04064644609,NCBIGALE040646446010,NCBIGALE040646446011,NCBIGALE040646446012,NCBIGALE040646446013,NCBIGALE040646446014,NCBIGALE040646446015,NCBIGALE040646446016,NCBIGALE040646446017,NCBIGALE040646446018,NCBIGALE040646446019,NCBIGALE040646446020,NCBIGALE040646446021;NCBIGALE04064644701,NCBIGALE04064644702,NCBIGALE04064644703,NCBIGALE04064644704,NCBIGALE04064644705,NCBIGALE04064644706,NCBIGALE04064644707,NCBIGALE04064644708,NCBIGALE04064644709,NCBIGALE040646447010,NCBIGALE040646447011,NCBIGALE040646447012,NCBIGALE040646447013,NCBIGALE040646447014;NCBIGALE04064644801,NCBIGALE04064644802,NCBIGALE04064644803,NCBIGALE04064644804,NCBIGALE04064644805,NCBIGALE04064644806,NCBIGALE04064644807,NCBIGALE04064644808,NCBIGALE04064644809,NCBIGALE040646448010,NCBIGALE040646448011,NCBIGALE040646448012,NCBIGALE040646448013,NCBIGALE040646448014,NCBIGALE040646448015,NCBIGALE040646448016,NCBIGALE040646448017,NCBIGALE040646448018,NCBIGALE040646448019,NCBIGALE040646448020,NCBIGALE040646448021,NCBIGALE040646448022,NCBIGALE040646448023;NCBIGALE04690020101,NCBIGALE04690020102,NCBIGALE04690020103,NCBIGALE04690020104,NCBIGALE04690020105,NCBIGALE04690020106,NCBIGALE04690020107,NCBIGALE04690020108,NCBIGALE04690020109,NCBIGALE046900201010,NCBIGALE046900201011,NCBIGALE046900201012,NCBIGALE046900201013,NCBIGALE046900201014,NCBIGALE046900201015,NCBIGALE046900201016,NCBIGALE046900201017,NCBIGALE046900201018,NCBIGALE046900201019;NCBIGALE04690020201,NCBIGALE04690020202,NCBIGALE04690020203,NCBIGALE04690020204,NCBIGALE04690020205,NCBIGALE04690020206,NCBIGALE04690020207,NCBIGALE04690020208,NCBIGALE04690020209,NCBIGALE046900202010,NCBIGALE046900202011,NCBIGALE046900202012,NCBIGALE046900202013,NCBIGALE046900202014,NCBIGALE046900202015,NCBIGALE046900202016,NCBIGALE046900202017,NCBIGALE046900202018,NCBIGALE046900202019,NCBIGALE046900202020;NCBIGALE04690020301,NCBIGALE04690020302,NCBIGALE04690020303,NCBIGALE04690020304,NCBIGALE04690020305,NCBIGALE04690020306,NCBIGALE04690020307,NCBIGALE04690020308,NCBIGALE04690020309,NCBIGALE046900203010,NCBIGALE046900203011,NCBIGALE046900203012,NCBIGALE046900203013,NCBIGALE046900203014,NCBIGALE046900203015,NCBIGALE046900203016,NCBIGALE046900203017,NCBIGALE046900203018,NCBIGALE046900203019,NCBIGALE046900203020;NCBIGALE04690020401,NCBIGALE04690020402,NCBIGALE04690020403,NCBIGALE04690020404,NCBIGALE04690020405,NCBIGALE04690020406,NCBIGALE04690020407,NCBIGALE04690020408,NCBIGALE04690020409,NCBIGALE046900204010,NCBIGALE046900204011,NCBIGALE046900204012,NCBIGALE046900204013,NCBIGALE046900204014,NCBIGALE046900204015,NCBIGALE046900204016,NCBIGALE046900204017,NCBIGALE046900204018,NCBIGALE046900204019,NCBIGALE046900204020;NCBIGALE00583928301,NCBIGALE00583928302,NCBIGALE00583928303,NCBIGALE00583928304,NCBIGALE00583928305,NCBIGALE00583928306,NCBIGALE00583928307,NCBIGALE00583928308,NCBIGALE00583928309,NCBIGALE005839283010,NCBIGALE005839283011,NCBIGALE005839283012,NCBIGALE005839283013,NCBIGALE005839283014,NCBIGALE005839283015,NCBIGALE005839283016,NCBIGALE005839283017,NCBIGALE005839283018,NCBIGALE005839283019,NCBIGALE005839283020;NCBIGALE00583928401,NCBIGALE00583928402,NCBIGALE00583928403,NCBIGALE00583928404,NCBIGALE00583928405,NCBIGALE00583928406,NCBIGALE00583928407,NCBIGALE00583928408,NCBIGALE00583928409,NCBIGALE005839284010,NCBIGALE005839284011,NCBIGALE005839284012,NCBIGALE005839284013,NCBIGALE005839284014,NCBIGALE005839284015,NCBIGALE005839284016,NCBIGALE005839284017,NCBIGALE005839284018,NCBIGALE005839284019,NCBIGALE005839284020	2055,162,2795,123,80,121,87,105,181,110,150,155,148,179,138,811,156,283,3409;3823,1116,177,2490,123,80,121,87,105,181,110,150,155,148,179,138,811,156,283,3409;3823,1116,2795,123,80,121,87,105,181,110,150,155,148,179,138,811,156,102,109,3409;3823,1116,2795,123,80,121,87,105,181,110,150,155,148,179,138,811,156,283,60,3214;3823,1116,2795,123,80,121,87,105,181,110,150,155,148,179,138,118,138,177,156,283,3409;273,87,105,181,110,150,155,148,179,138,811,156,283,3409;3823,1116,2795,123,80,121,87,105,181,110,150,155,148,179,138,118,138,177,156,102,109,60,3214;3823,1116,2795,123,80,121,87,105,181,110,150,155,148,179,138,811,156,283,3409;258,1450,1116,2795,123,80,121,87,105,181,110,150,155,148,179,138,811,156,283,3409;2055,1572,1116,2795,123,80,121,87,105,181,110,150,155,148,179,138,811,156,283,3409;2055,1450,1116,2795,123,80,121,87,105,181,110,150,155,148,179,138,811,156,283,3409;3823,1116,2795,123,80,121,87,105,181,110,150,155,148,179,138,811,156,283,635,2034;3823,1116,2795,123,80,121,87,105,181,110,150,155,148,179,138,811,443,109,60,82	60;638;3823	18;19;19;19;20;13;22;18;19;19;19;19;19	13;19;22	2927,258,104,174,129,115,156,143,85,216,149,99,180,84,166,309,186,92;205,258,129,104,174,129,115,156,143,85,216,149,99,180,84,166,309,186,92;205,258,104,174,129,115,156,143,85,216,149,99,180,84,166,309,186,73,92;205,258,104,174,129,115,156,143,85,216,149,99,180,84,166,309,186,92,136;205,258,104,174,129,115,156,143,85,216,149,99,180,84,166,155,225,309,186,92;115,156,143,85,216,149,99,180,84,166,309,186,92;205,258,104,174,129,115,156,143,85,216,149,99,180,84,166,155,225,309,186,73,92,136;205,258,104,174,129,115,156,143,85,216,149,99,180,84,166,309,186,92;2116,205,258,104,174,129,115,156,143,85,216,149,99,180,84,166,309,186,92;197,205,258,104,174,129,115,156,143,85,216,149,99,180,84,166,309,186,92;319,205,258,104,174,129,115,156,143,85,216,149,99,180,84,166,309,186,92;205,258,104,174,129,115,156,143,85,216,149,99,180,84,166,309,186,92,741;205,258,104,174,129,115,156,143,85,216,149,99,180,84,166,309,73,92,136	73;179;2927	NA	NA	NA	NA	NA	NA	NA	NA	NA	NA	NA	NA	NA	NA	NA	NA	NA	NA	NA	NA	NA	NA	NA	NA	NA	lncgASexCont;lincDivg;lincDivg	LOC121106679;LOC770487;LOC121106679	LOC121106679;RFT1;LOC121106679	0;138;4409	lncgASexCont	n.n.n	LOC121106679	LOC121106679	0	0.57	1.61161663465869e-08	0	NA	NA	NA	NA	NA	NA	NA	NA	NA	NA	NA	NA	NA	NA	NA	NA	NA	NA	NA	NA	NA	NA	NA	NA	NA	NA	NA	NA	NA	NA	NA	NA	NA	NA	NA	NA	NA	NA	NA	NA	NA	NA	NA	NA	NA	NA	NA	NA	NA	NA	test;brai;spln;utri;pine;thyr;embr;coln;chor;rtin;kdny;lymB;pitu;jeju;adip;ileu;lymT;cecm;uter;duod;hypt;ovry;isth;nkil;burs;lung;crbl;crtx;feat;livr;thro;bmdm;hard;pvtc;magn;gizz;denC;thym;blod;skin;trch;hert;optc;pcrs;mscB;cctl;mono	12.49;12.4825;11.185;10.645;9.08;8.2975;7.835;5.78;5.68;5.425;4.19;4.0675;4.02;3.9625;3.835;3.775;3.745;3.74;3.61;3.6025;3.3875;3.15;2.885;2.8;2.79;2.76;2.47;1.795;1.725;1.69;1.605;1.58;1.535;0.9875;0.95;0.945;0.825;0.7975;0.6625;0.58;0.54;0.24;0.14;0.12;0.115;0.1;0.1	1	47	33	0.53	0	12.49	test	12.4825	brai	1	0	Standard expression	41	test;brai;spln;utri;pine;thyr;embr;coln;chor;rtin;kdny;lymB;pitu;jeju;adip;ileu;lymT;cecm;uter;duod;hypt;ovry;isth;nkil;burs;lung;crbl;crtx;feat;livr;thro;bmdm;hard;pvtc;magn;gizz;denC;thym;blod;skin;trch	2	2.25;Inf	/test;brai;spln;utri;pine;thyr;embr;coln;chor;rtin;kdny;lymB;pitu;jeju;adip;ileu;lymT;cecm;uter;duod;hypt;ovry;isth;nkil;burs;lung;crbl;crtx;feat;livr;thro;bmdm;hard;pvtc;magn;gizz;denC;thym;blod;skin;trch/hert;optc;pcrs;mscB;cctl;mono	/41/6	NA	NA	NA	NA	NA	NA	NA	NA	NA	NA	NA	NA	NA	NA	1	NA	1	1	NA	1	NA
LOC112533356	LOC112533356	NA	12	3446502	3450673	-	Ncbi	v106	protein_coding	pcg	NA	NA	NA	NA	ENSGALG00010027179	NA	2623	1	XM_025154680	2623	2623;2623;2623	mRNA	pcg	10	10;10;10	NCBIGALE02515468001,NCBIGALE02515468002,NCBIGALE02515468003,NCBIGALE02515468004,NCBIGALE02515468005,NCBIGALE02515468006,NCBIGALE02515468007,NCBIGALE02515468008,NCBIGALE02515468009,NCBIGALE025154680010	140,116,92,99,125,163,107,114,119,1548	92;262;1548	9	9;9;9	85,321,92,256,195,97,219,151,142	85;173;321	NA	NA	NA	NA	NA	NA	NA	NA	NA	NA	NA	NA	NA	NA	NA	NA	NA	NA	NA	NA	NA	NA	NA	NA	NA	lincSSup	LOC415948	SHISA5	7416	lincSSup	1.1.1	LOC415948	SHISA5	7416	0.2	0.0497670914829684	0	NA	NA	NA	NA	NA	NA	NA	NA	NA	NA	NA	NA	NA	NA	NA	NA	NA	NA	NA	NA	NA	NA	NA	NA	NA	NA	NA	NA	NA	NA	NA	NA	NA	NA	NA	NA	NA	NA	NA	NA	NA	NA	NA	NA	NA	NA	NA	NA	NA	NA	isth;test;blod;uter;magn;utri;burs;denC;thro;lymT;lymB;coln;rtin;trch;embr;skin;spln;cecm;hypt;chor;thyr;pitu;hard;brai;gizz;bmdm;mono;feat;jeju;crbl;thym;crtx;pcrs;duod;cctl;ileu;lung;pvtc;adip;hert;kdny;livr;mscB;nkil;optc;ovry;pine	6.355;2.3;2.165;1.945;0.915;0.775;0.5175;0.505;0.505;0.435;0.425;0.315;0.245;0.245;0.205;0.17;0.155;0.145;0.1425;0.135;0.13;0.1275;0.12;0.095;0.095;0.09;0.085;0.055;0.0475;0.0425;0.0425;0.04;0.02;0.015;0.01;0.01;0.01;0.01;0;0;0;0;0;0;0;0;0	1	23	4	0.9	1	6.355	isth	2.3	test	2.76	9	Standard expression	1	isth	4	2.76;2.13;2;Inf	/isth/test;blod;uter/magn;utri;burs;denC;thro;lymT;lymB;coln;rtin;trch;embr;skin;spln;cecm;hypt;chor;thyr;pitu;hard;brai;gizz;bmdm;mono;feat;jeju;crbl;thym;crtx/pcrs;duod;cctl;ileu;lung;pvtc	/1/3/28/6	NA	NA	NA	NA	NA	NA	NA	NA	NA	NA	NA	NA	NA	NA	1	1	2	NA	1	NA	NA
LOC112533357	LOC112533357	NA	12	3453859	3457872	-	Ncbi	v106	protein_coding	pcg	NA	NA	NA	NA	ENSGALG00010027180	NA	2465	1	XM_040646701	2465	2465;2465;2465	mRNA	pcg	10	10;10;10	NCBIGALE04064670101,NCBIGALE04064670102,NCBIGALE04064670103,NCBIGALE04064670104,NCBIGALE04064670105,NCBIGALE04064670106,NCBIGALE04064670107,NCBIGALE04064670108,NCBIGALE04064670109,NCBIGALE040646701010	651,116,92,99,125,163,107,114,119,879	92;246;879	9	9;9;9	85,321,92,256,195,97,219,151,142	85;173;321	NA	NA	NA	NA	NA	NA	NA	NA	NA	NA	NA	NA	NA	NA	NA	NA	NA	NA	NA	NA	NA	NA	NA	NA	NA	lincSSup	LOC121106638	LOC121106638	9502	lincSSup	1.1.1	LOC121106638	LOC121106638	9502	0.36	0.000832155353445006	1	NA	NA	NA	NA	NA	NA	NA	NA	NA	NA	NA	NA	NA	NA	NA	NA	NA	NA	NA	NA	NA	NA	NA	NA	NA	NA	NA	NA	NA	NA	NA	NA	NA	NA	NA	NA	NA	NA	NA	NA	NA	NA	NA	NA	NA	NA	NA	NA	NA	NA	magn;uter;trch;lymB;blod;lung;isth;brai;thyr;ileu;pcrs;crbl;duod;test;pitu;burs;hard;pvtc;kdny;crtx;gizz;thro;cctl;ovry;spln;thym;mono;rtin;adip;bmdm;cecm;chor;coln;denC;embr;feat;hert;hypt;jeju;livr;lymT;mscB;nkil;optc;pine;skin;utri	4.96;1.38;0.4;0.3275;0.285;0.1525;0.145;0.1175;0.0975;0.07;0.07;0.0675;0.06;0.06;0.055;0.05;0.05;0.0325;0.0275;0.02;0.02;0.02;0.01;0.01;0.01;0.01;0.005;0.005;0;0;0;0;0;0;0;0;0;0;0;0;0;0;0;0;0;0;0	1	8	2	0.97	1	4.96	magn	1.38	uter	3.59	19	Standard expression	1	magn	5	3.59;3.45;2;2;Inf	/magn/uter/trch;lymB;blod;lung;isth;brai;thyr;ileu;pcrs;crbl;duod;test;pitu;burs;hard;pvtc;kdny;crtx;gizz;thro/cctl;ovry;spln;thym/mono;rtin	/1/1/20/4/2	NA	NA	NA	NA	NA	NA	NA	NA	NA	NA	NA	NA	NA	NA	1	1	1	NA	NA	NA	NA
LOC112533358	LOC112533358	coiled-coil domain-containing glutamate-rich protein 1-like	12	3692516	3693784	-	Ncbi	v106	protein_coding	pcg	NA	NA	NA	NA	ENSGALG00010028201	NA	1269	1	XM_025154683	1269	1269;1269;1269	mRNA	pcg	1	1;1;1	NCBIGALE02515468301	1269	1269;1269;1269	0	0;0;0	0	0;0;0	NA	NA	NA	NA	NA	NA	NA	NA	NA	NA	NA	NA	NA	NA	NA	NA	NA	NA	NA	NA	NA	NA	NA	NA	NA	lncgASexOvlp	LOC121106646	LOC121106646	0	lncgASexOvlp	1.1.1	LOC121106646	LOC121106646	0	0.63	7.97430175032124e-10	0	NA	NA	NA	NA	NA	NA	NA	NA	NA	NA	NA	NA	NA	NA	NA	NA	NA	NA	NA	NA	NA	NA	NA	NA	NA	NA	NA	NA	NA	NA	NA	NA	NA	NA	NA	NA	NA	NA	NA	NA	NA	NA	NA	NA	NA	NA	NA	NA	NA	NA	uter;isth;utri;chor;magn;pine;coln;blod;thyr;rtin;pvtc;hard;lymB;feat;thro;pitu;skin;lymT;mono;cecm;kdny;thym;ovry;trch;jeju;burs;ileu;brai;mscB;bmdm;adip;spln;hert;lung;hypt;crtx;crbl;denC;livr;gizz;test;duod;embr;nkil;optc;pcrs;cctl	281.035;274.005;168.225;164.17;127;114.02;112.36;71.3225;71.0025;69.735;66.8975;57.97;40.675;37.83;36.09;35.225;32.34;28.105;25.57;21.725;19.4125;18.995;14.68;13.57;13.34;12.87;12.3;10.8575;9.67;9.435;9.175;9.1175;6.51;5.3575;4.19;4.17;3.95;3.675;3.5;2.24;2.24;1.7175;0.81;0.78;0.31;0.14;0.07	1	46	42	0.51	0	281.035	uter	274.005	isth	1.03	0	Standard expression	42	uter;isth;utri;chor;magn;pine;coln;blod;thyr;rtin;pvtc;hard;lymB;feat;thro;pitu;skin;lymT;mono;cecm;kdny;thym;ovry;trch;jeju;burs;ileu;brai;mscB;bmdm;adip;spln;hert;lung;hypt;crtx;crbl;denC;livr;gizz;test;duod	5	2.12;2.52;2.21;2;Inf	/uter;isth;utri;chor;magn;pine;coln;blod;thyr;rtin;pvtc;hard;lymB;feat;thro;pitu;skin;lymT;mono;cecm;kdny;thym;ovry;trch;jeju;burs;ileu;brai;mscB;bmdm;adip;spln;hert;lung;hypt;crtx;crbl;denC;livr;gizz;test;duod/embr;nkil/optc/pcrs/cctl	/42/2/1/1/1	NA	NA	NA	NA	NA	NA	NA	NA	NA	NA	NA	NA	NA	NA	1	1	NA	1	1	NA	NA
LOC112533364	LOC112533364	NA	12	18750124	18751825	-	Ncbi	v106	lncRNA	lnc	NA	NA	NA	NA	ENSGALG00010022423	NA	986	1	XR_003077451	986	986;986;986	lnc_RNA	lnc	2	2;2;2	NCBIGALE00307745101,NCBIGALE00307745102	250,736	250;493;736	1	1;1;1	717	717;717;717	NA	NA	NA	NA	NA	NA	NA	NA	NA	NA	NA	NA	lincConv	LOC395412	ITPR1	15023	lincConv	1.1.1	LOC395412	ITPR1	15023	0.08	0.435417862247232	0	NA	NA	NA	NA	NA	NA	NA	NA	NA	NA	NA	NA	NA	NA	lincDivg	LOC121106666	LOC121106666	987	lincDivg	1.1.1	LOC121106666	LOC121106666	987	0.33	0.00642771752817708	1	utri	NA	NA	NA	NA	NA	NA	NA	NA	NA	NA	NA	NA	NA	NA	NA	NA	NA	NA	NA	NA	NA	NA	NA	NA	NA	NA	NA	NA	NA	NA	NA	NA	NA	NA	NA	NA	utri;pine;crtx;rtin;thyr;bmdm;feat;hypt;denC;thym;skin;crbl;pitu;gizz;trch;duod;adip;mono;pcrs;cctl;lung;mscB;pvtc;blod;brai;burs;cecm;chor;coln;embr;hard;hert;ileu;isth;jeju;kdny;livr;lymB;lymT;magn;nkil;optc;ovry;spln;test;thro;uter	1.275;0.35;0.31;0.19;0.1825;0.175;0.15;0.1425;0.135;0.085;0.08;0.0525;0.0525;0.05;0.045;0.04;0.025;0.025;0.02;0.01;0.01;0.01;0.0075;0;0;0;0;0;0;0;0;0;0;0;0;0;0;0;0;0;0;0;0;0;0;0;0	1	9	1	0.95	1	1.275	utri	0.35	pine	3.64	24	Standard expression	1	utri	3	3.64;2;Inf	/utri/pine;crtx;rtin;thyr;bmdm;feat;hypt;denC;thym;skin;crbl;pitu;gizz;trch;duod;adip;mono;pcrs/cctl;lung;mscB;pvtc	/1/18/4	NA	NA	NA	NA	NA	NA	NA	NA	NA	NA	NA	NA	NA	NA	1	1	1	NA	NA	NA	NA
LOC112533365	LOC112533365	NA	12	13554449	13562417	+	Ncbi	v106	lncRNA	lnc	NA	NA	NA	NA	NA	NA	2157	1	XR_003077452	2157	2157;2157;2157	lnc_RNA	lnc	3	3;3;3	NCBIGALE00307745201,NCBIGALE00307745202,NCBIGALE00307745203	175,380,1602	175;719;1602	2	2;2;2	5722,92	92;2907;5722	NA	NA	NA	NA	NA	NA	NA	NA	NA	NA	NA	NA	lincSSup	LOC396359	SYP	32863	lincSSup	1.1.1	LOC396359	SYP	32863	0.2	0.0883937420403255	0	NA	NA	NA	NA	NA	NA	NA	NA	NA	NA	NA	NA	NA	NA	lncgASinOvlp	ENSGALG00010022346	ENSGALG00010022346	0	lncgASinOvlp	1.1.1	ENSGALG00010022346	ENSGALG00010022346	0	0.24	0.085052501856541	0	NA	NA	NA	NA	NA	NA	NA	NA	NA	NA	NA	NA	NA	NA	NA	NA	NA	NA	NA	NA	NA	NA	NA	NA	NA	NA	NA	NA	NA	NA	NA	NA	NA	NA	NA	NA	NA	hypt;embr;brai;pcrs;thyr;trch;adip;blod;bmdm;burs;cctl;cecm;chor;coln;crbl;crtx;denC;duod;feat;gizz;hard;hert;ileu;isth;jeju;kdny;livr;lung;lymB;lymT;magn;mono;mscB;nkil;optc;ovry;pine;pitu;pvtc;rtin;skin;spln;test;thro;thym;uter;utri	0.075;0.03;0.0225;0.02;0.005;0.005;0;0;0;0;0;0;0;0;0;0;0;0;0;0;0;0;0;0;0;0;0;0;0;0;0;0;0;0;0;0;0;0;0;0;0;0;0;0;0;0;0	0	0	0	NA	NA	0.075	hypt	0.03	embr	2.5	41	Null expression	NA	NA	NA	NA	NA	NA	NA	NA	NA	NA	NA	NA	NA	NA	NA	NA	NA	NA	NA	NA	1	NA	NA	NA	NA	NA	NA
LOC112533375	LOC112533375	NA	12	14119711	14142207	+	Ncbi	v106	lncRNA	lnc	NA	NA	NA	NA	ENSGALG00010022503	NA	976	1	XR_005839211	976	976;976;976	lnc_RNA	lnc	4	4;4;4	NCBIGALE00583921101,NCBIGALE00583921102,NCBIGALE00583921103,NCBIGALE00583921104	245,112,168,451	112;244;451	3	3;3;3	15808,5122,594	594;7175;15808	NA	NA	NA	NA	NA	NA	NA	NA	NA	NA	NA	NA	lincConv	LOC416083	MAGI1	39426	lincConv	1.1.1	LOC416083	MAGI1	39426	0.23	0.0395005336545842	0	NA	NA	NA	NA	NA	NA	NA	NA	NA	NA	NA	NA	NA	NA	lncgASexCont	LOC416082	LOC416082	0	lncgASexCont	1.1.1	LOC416082	LOC416082	0	0.16	0.167755509653763	1	NA	NA	NA	NA	NA	NA	NA	NA	NA	NA	NA	NA	NA	NA	NA	NA	NA	NA	NA	NA	NA	NA	NA	NA	NA	NA	NA	NA	NA	NA	NA	NA	NA	NA	NA	NA	NA	coln;gizz;cecm;feat;jeju;thyr;chor;duod;hypt;ileu;lung;hert;kdny;spln;pvtc;cctl;adip;blod;bmdm;brai;burs;crbl;crtx;denC;embr;hard;isth;livr;lymB;lymT;magn;mono;mscB;nkil;optc;ovry;pcrs;pine;pitu;rtin;skin;test;thro;thym;trch;uter;utri	0.985;0.305;0.265;0.15;0.15;0.0975;0.085;0.07;0.07;0.065;0.065;0.06;0.055;0.04;0.015;0.01;0;0;0;0;0;0;0;0;0;0;0;0;0;0;0;0;0;0;0;0;0;0;0;0;0;0;0;0;0;0;0	1	5	0	0.96	1	0.985	coln	0.305	gizz	3.23	31	Weak expression	1	coln	3	3.23;2.67;Inf	/coln/gizz;cecm;feat;jeju;thyr;chor;duod;hypt;ileu;lung;hert;kdny;spln/pvtc;cctl	/1/13/2	NA	NA	NA	NA	NA	NA	NA	NA	NA	NA	NA	NA	NA	NA	1	1	1	NA	1	NA	NA
LOC112533383	LOC112533383	NA	12	6064331	6276930	+	Ncbi	v106	lncRNA	lnc	NA	NA	NA	NA	ENSGALG00010028273;ENSGALG00010028363	NA	9406	4	XR_006931346;XR_003077508;XR_003077511;XR_005839397	12264;12166;12311;881	881;9406;12311	lnc_RNA;lnc_RNA;lnc_RNA;lnc_RNA	lnc;lnc;lnc;lnc	5;5;5;5	5;5;5	NCBIGALE00307750801,NCBIGALE00307750802,NCBIGALE00307750803,NCBIGALE00307750804,NCBIGALE00307750805;NCBIGALE00307751101,NCBIGALE00307751102,NCBIGALE00307751103,NCBIGALE00307751104,NCBIGALE00307751105;NCBIGALE00583939701,NCBIGALE00583939702,NCBIGALE00583939703,NCBIGALE00583939704,NCBIGALE00583939705;NCBIGALE00693134601,NCBIGALE00693134602,NCBIGALE00693134603,NCBIGALE00693134604,NCBIGALE00693134605	195,186,116,9636,2131;97,186,116,9636,2131;242,186,116,9636,2131;140,139,78,186,338	78;1881;9636	4;4;4;4	4;4;4	14806,349,1687,810;11252,349,1687,810;10659,349,1687,810;49831,132697,14806,349	349;15184;132697	NA	NA	NA	NA	NA	NA	NA	NA	NA	NA	NA	NA	lncgASinCont;lncgASinOvlp;lincDivg;lincDivg	DAVISGALG000042893;LOC374168;LOC374168;LOC374168	DAVISGALG000042893;WNT7A;WNT7A;WNT7A	0;0;965;1413	lncgASinCont	n.n.n	DAVISGALG000042893	DAVISGALG000042893	0	-0.1	0.409077954583553	0	NA	NA	NA	NA	NA	NA	NA	NA	NA	NA	NA	NA	NA	NA	lncgASexOvlp;lincSSup	LOC121106652;INRAGALG00000004305	LOC121106652;INRAGALG00000004305	0;182	lncgASexOvlp	n.n.n	LOC121106652	LOC121106652	0	0.17	0.101620159777001	0	NA	NA	NA	NA	NA	NA	NA	NA	NA	NA	NA	NA	NA	NA	NA	NA	NA	NA	NA	NA	NA	NA	NA	NA	NA	NA	NA	NA	NA	NA	NA	NA	NA	NA	NA	NA	NA	rtin;pine;utri;chor;feat;pitu;nkil;uter;isth;thyr;blod;lymB;test;ovry;skin;lung;magn;hard;kdny;brai;crbl;coln;hypt;crtx;ileu;burs;cecm;thym;embr;trch;spln;duod;pvtc;jeju;pcrs;cctl;optc;adip;denC;bmdm;gizz;hert;livr;lymT;mono;mscB;thro	13.93;6.745;5.95;5.66;2.9725;2.33;2.17;2.03;1.625;1.57;0.78;0.6275;0.56;0.54;0.53;0.51;0.38;0.3425;0.335;0.165;0.155;0.135;0.1225;0.1;0.09;0.07;0.065;0.0625;0.06;0.055;0.0525;0.05;0.04;0.03;0.02;0.01;0.01;0.005;0.005;0;0;0;0;0;0;0;0	1	24	10	0.86	0	13.93	rtin	6.745	pine	2.07	8	Standard expression	1	rtin	6	2.07;2.01;2.03;2;2;Inf	/rtin/pine;utri;chor;feat;pitu;nkil;uter;isth;thyr/blod;lymB;test;ovry;skin;lung;magn;hard;kdny/brai;crbl;coln;hypt;crtx;ileu;burs;cecm;thym;embr;trch;spln;duod;pvtc;jeju;pcrs/cctl;optc/adip;denC	/1/9/9/16/2/2	NA	NA	NA	NA	NA	NA	NA	NA	NA	NA	NA	NA	NA	NA	1	2	1	NA	NA	1	NA
LOC112533385	LOC112533385	NA	12	1586581	1586678	-	Ncbi	v106	pseudogene	pse	NA	NA	NA	NA	NA	NA	NA	0	NA	NA	NA	NA	NA	0	NA	NA	NA	NA	0	NA	NA	NA	NA	NA	NA	NA	NA	NA	NA	NA	NA	NA	NA	NA	NA	NA	NA	NA	NA	NA	NA	NA	NA	NA	NA	NA	NA	NA	NA	NA	NA	NA	NA	NA	NA	NA	NA	NA	NA	NA	NA	NA	NA	NA	NA	NA	NA	NA	NA	NA	NA	NA	NA	NA	NA	NA	NA	NA	NA	NA	NA	NA	NA	NA	NA	NA	NA	NA	NA	NA	NA	NA	NA	NA	NA	NA	NA	NA	NA	NA	NA	NA	NA	NA	NA	NA	NA	NA	NA	NA	NA	0	NA	NA	NA	NA	NA	NA	NA	NA	NA	NA	NA	NA	NA	NA	NA	NA	NA	NA	NA	NA	NA	NA	NA	NA	NA	NA	NA	NA	NA	NA	NA	NA	NA	NA	NA	NA	NA	NA
LOC112533386	LOC112533386	small nucleolar RNA SNORA84	12	3698127	3698261	+	Ncbi	v106	snoRNA	sno	ENSGALG00010028398	SNORA84	NA	LOC112533386	ENSGALG00010028398	SNORA84	135	1	XR_003077520	135	135;135;135	snoRNA	sno	1	1;1;1	NCBIGALE00307752001	135	135;135;135	0	0;0;0	0	0;0;0	ortholog_one2many	ENSMUSG00000087963;ENSMUSG00000119052;ENSMUSG00000119162	Gm25394;Gm23513;Gm25989	LOC115488237;LOC115488716;LOC115488715	Gm25394;Gm23513;Gm25989	predicted gene, 25394;predicted gene, 23513;predicted gene, 25989	ortholog_one2one	ENSG00000239183	SNORA84	LOC100124534	SNORA84	small nucleolar RNA, H/ACA box 84	NA	NA	NA	NA	NA	NA	NA	NA	NA	NA	NA	NA	NA	NA	NA	NA	NA	NA	NA	NA	NA	NA	NA	NA	NA	NA	NA	NA	NA	NA	NA	NA	NA	NA	NA	NA	NA	NA	NA	NA	NA	NA	NA	NA	NA	NA	NA	NA	NA	NA	NA	NA	NA	NA	NA	NA	NA	lincDivg	FRAGALG000000036380	FRAGALG000000036380	5801	lincDivg	1.1.1	FRAGALG000000036380	FRAGALG000000036380	5801	lncgASexNest	DAVISGALG000043039	DAVISGALG000043039	0	lncgASexNest	1.1.1	DAVISGALG000043039	DAVISGALG000043039	0	pcrs;thym;optc;thyr;hard;trch;pvtc;cctl;hypt;adip;blod;bmdm;brai;burs;cecm;chor;coln;crbl;crtx;denC;duod;embr;feat;gizz;hert;ileu;isth;jeju;kdny;livr;lung;lymB;lymT;magn;mono;mscB;nkil;ovry;pine;pitu;rtin;skin;spln;test;thro;uter;utri	256.8;63.9725;55.59;53.645;52.355;49.955;40.21;18.28;0.92;0;0;0;0;0;0;0;0;0;0;0;0;0;0;0;0;0;0;0;0;0;0;0;0;0;0;0;0;0;0;0;0;0;0;0;0;0;0	1	9	8	0.89	0	256.8	pcrs	63.9725	thym	4.01	38	Standard expression	1	pcrs	4	4.01;2.2;19.87;Inf	/pcrs/thym;optc;thyr;hard;trch;pvtc/cctl/hypt	/1/6/1/1	NA	RNA processing	nucleolus	NA	NA	RNA processing	nucleolus		NA	RNA processing;RNA processing;RNA processing	nucleolus;nucleolus;nucleolus		predicted gene, 25394;predicted gene, 23513;predicted gene, 25989	MGI:5455171;MGI:5453290;MGI:5455766	1	1	1	NA	NA	NA	NA
LOC112533387	LOC112533387	small nucleolar RNA SNORD19	12	837866	837938	+	Ncbi	v106	snoRNA	sno	NA	NA	NA	NA	ENSGALG00010028395	NA	73	1	XR_003077521	73	73;73;73	snoRNA	sno	1	1;1;1	NCBIGALE00307752101	73	73;73;73	0	0;0;0	0	0;0;0	NA	NA	NA	NA	NA	NA	NA	NA	NA	NA	NA	NA	NA	NA	NA	NA	NA	NA	NA	NA	NA	NA	NA	NA	NA	NA	NA	NA	NA	NA	NA	NA	NA	NA	NA	NA	NA	NA	NA	NA	NA	NA	NA	NA	NA	NA	NA	NA	NA	NA	NA	NA	NA	NA	NA	NA	NA	NA	NA	NA	NA	NA	NA	NA	NA	NA	NA	NA	NA	lincDivg	DAVISGALG000042644	DAVISGALG000042644	576	lincDivg	1.1.1	DAVISGALG000042644	DAVISGALG000042644	576	lncgSSinNest	LOC415897	GNL3	0	lncgSSinNest	1.1.1	LOC415897	GNL3	0	adip;blod;bmdm;brai;burs;cctl;cecm;chor;coln;crbl;crtx;denC;duod;embr;feat;gizz;hard;hert;hypt;ileu;isth;jeju;kdny;livr;lung;lymB;lymT;magn;mono;mscB;nkil;optc;ovry;pcrs;pine;pitu;pvtc;rtin;skin;spln;test;thro;thym;thyr;trch;uter;utri	0;0;0;0;0;0;0;0;0;0;0;0;0;0;0;0;0;0;0;0;0;0;0;0;0;0;0;0;0;0;0;0;0;0;0;0;0;0;0;0;0;0;0;0;0;0;0	0	0	0	NA	NA	0	adip	0	blod	NA	47	Null expression	NA	NA	NA	NA	NA	NA	NA	RNA processing	nucleolus	NA	NA	NA	NA	NA	NA	NA	NA	NA	NA	NA	1	1	1	NA	NA	NA	NA
LOC112533388	LOC112533388	small nucleolar RNA SNORD19	12	835535	835607	+	Ncbi	v106	snoRNA	sno	ENSGALG00010028393	SNORD19	NA	LOC112533388	ENSGALG00010028393	SNORD19	73	1	XR_003077522	73	73;73;73	snoRNA	sno	1	1;1;1	NCBIGALE00307752201	73	73;73;73	0	0;0;0	0	0;0;0	NA	NA	NA	NA	NA	NA	NA	NA	NA	NA	NA	NA	NA	NA	NA	NA	NA	NA	NA	NA	NA	NA	NA	NA	NA	NA	NA	NA	NA	NA	NA	NA	NA	NA	NA	NA	NA	NA	NA	NA	NA	NA	NA	NA	NA	NA	NA	NA	NA	NA	NA	NA	NA	NA	NA	NA	NA	NA	NA	NA	NA	NA	NA	NA	NA	NA	NA	NA	NA	lincConv	DAVISGALG000042644	DAVISGALG000042644	939	lincConv	1.1.1	DAVISGALG000042644	DAVISGALG000042644	939	lncgSSinNest	LOC415897	GNL3	0	lncgSSinNest	1.1.1	LOC415897	GNL3	0	adip;blod;bmdm;brai;burs;cctl;cecm;chor;coln;crbl;crtx;denC;duod;embr;feat;gizz;hard;hert;hypt;ileu;isth;jeju;kdny;livr;lung;lymB;lymT;magn;mono;mscB;nkil;optc;ovry;pcrs;pine;pitu;pvtc;rtin;skin;spln;test;thro;thym;thyr;trch;uter;utri	0;0;0;0;0;0;0;0;0;0;0;0;0;0;0;0;0;0;0;0;0;0;0;0;0;0;0;0;0;0;0;0;0;0;0;0;0;0;0;0;0;0;0;0;0;0;0	0	0	0	NA	NA	0	adip	0	blod	NA	47	Null expression	NA	NA	NA	NA	NA	NA	NA	RNA processing	nucleolus	NA	NA	NA	NA	NA	NA	NA	NA	NA	NA	NA	1	1	1	NA	NA	NA	NA
LOC112533389	LOC112533389	small nucleolar RNA SNORD19	12	838969	839041	+	Ncbi	v106	snoRNA	sno	NA	NA	NA	NA	ENSGALG00010028390	NA	73	1	XR_003077523	73	73;73;73	snoRNA	sno	1	1;1;1	NCBIGALE00307752301	73	73;73;73	0	0;0;0	0	0;0;0	NA	NA	NA	NA	NA	NA	NA	NA	NA	NA	NA	NA	NA	NA	NA	NA	NA	NA	NA	NA	NA	NA	NA	NA	NA	NA	NA	NA	NA	NA	NA	NA	NA	NA	NA	NA	NA	NA	NA	NA	NA	NA	NA	NA	NA	NA	NA	NA	NA	NA	NA	NA	NA	NA	NA	NA	NA	NA	NA	NA	NA	NA	NA	NA	NA	NA	NA	NA	NA	lincDivg	DAVISGALG000042644	DAVISGALG000042644	1679	lincDivg	1.1.1	DAVISGALG000042644	DAVISGALG000042644	1679	lncgSSinNest	LOC415897	GNL3	0	lncgSSinNest	1.1.1	LOC415897	GNL3	0	adip;blod;bmdm;brai;burs;cctl;cecm;chor;coln;crbl;crtx;denC;duod;embr;feat;gizz;hard;hert;hypt;ileu;isth;jeju;kdny;livr;lung;lymB;lymT;magn;mono;mscB;nkil;optc;ovry;pcrs;pine;pitu;pvtc;rtin;skin;spln;test;thro;thym;thyr;trch;uter;utri	0;0;0;0;0;0;0;0;0;0;0;0;0;0;0;0;0;0;0;0;0;0;0;0;0;0;0;0;0;0;0;0;0;0;0;0;0;0;0;0;0;0;0;0;0;0;0	0	0	0	NA	NA	0	adip	0	blod	NA	47	Null expression	NA	NA	NA	NA	NA	NA	NA	RNA processing	nucleolus	NA	NA	NA	NA	NA	NA	NA	NA	NA	NA	NA	1	1	NA	NA	NA	NA	NA
LOC112533390	TRNAL-UAA_1	NA	12	10225873	10225955	+	Ncbi	v106	tRNA	trn	NA	NA	NA	NA	NA	NA	83	1	unassigned_transcript_948	83	83;83;83	tRNA	trn	1	1;1;1	NCBIGALEtranscript01	83	83;83;83	0	0;0;0	0	0;0;0	NA	NA	NA	NA	NA	NA	NA	NA	NA	NA	NA	NA	NA	NA	NA	NA	NA	NA	NA	NA	NA	NA	NA	NA	NA	NA	NA	NA	NA	NA	NA	NA	NA	NA	NA	NA	NA	NA	NA	NA	NA	NA	NA	NA	NA	NA	NA	NA	NA	NA	NA	NA	NA	NA	NA	NA	NA	NA	NA	NA	NA	NA	NA	NA	NA	NA	NA	NA	NA	lncgSSinNest	LOC101748323	LOC101748323	0	lncgSSinNest	1.1.1	LOC101748323	LOC101748323	0	lincSSdw	LOC416030	PLXNA1	55540	lincSSdw	1.1.1	LOC416030	PLXNA1	55540	adip;blod;bmdm;brai;burs;cctl;cecm;chor;coln;crbl;crtx;denC;duod;embr;feat;gizz;hard;hert;hypt;ileu;isth;jeju;kdny;livr;lung;lymB;lymT;magn;mono;mscB;nkil;optc;ovry;pcrs;pine;pitu;pvtc;rtin;skin;spln;test;thro;thym;thyr;trch;uter;utri	0;0;0;0;0;0;0;0;0;0;0;0;0;0;0;0;0;0;0;0;0;0;0;0;0;0;0;0;0;0;0;0;0;0;0;0;0;0;0;0;0;0;0;0;0;0;0	0	0	0	NA	NA	0	adip	0	blod	NA	47	Null expression	NA	NA	NA	NA	NA	NA	NA	NA	NA	NA	NA	NA	NA	NA	NA	NA	NA	NA	NA	NA	1	NA	NA	NA	NA	NA	NA
LOC114483016	MIR12220	microRNA mir-12220	12	2749740	2749807	-	Ncbi	v106	miRNA	mir	ENSGALG00010028406	gga-mir-12220	NA	MIR12220	ENSGALG00010028406	gga-mir-12220	37	3	NR_161973;unassigned_transcript_932;unassigned_transcript_933	68;21;23	21;37;68	primary_transcript;miRNA;miRNA	mir;mir;mir	1;1;1	1;1;1	NCBIGALE16197301;NCBIGALEtranscript01;NCBIGALEtranscript01	68;21;23	21;37;68	0;0;0	0;0;0	0;0;0	0;0;0	NA	NA	NA	NA	NA	NA	NA	NA	NA	NA	NA	NA	NA	NA	NA	NA	NA	NA	NA	NA	NA	NA	NA	NA	NA	NA	NA	NA	NA	NA	NA	NA	NA	NA	NA	NA	NA	NA	NA	NA	NA	NA	NA	NA	NA	NA	NA	NA	NA	NA	NA	lincConv;lincConv;lincConv	DAVISGALG000042703;DAVISGALG000042703;DAVISGALG000042703	DAVISGALG000042703;DAVISGALG000042703;DAVISGALG000042703	11709;11710;11754	lincConv	n.1.1	DAVISGALG000042703	DAVISGALG000042703	11709	lncgSSexNest;lncgSSinNest	LOC427573;LOC427573	MST1R;MST1R	0;0	lncgSSexNest	n.n.1	LOC427573	MST1R	0	NA	NA	NA	NA	NA	NA	NA	NA	NA	NA	NA	NA	NA	NA	NA	NA	NA	NA	adip;blod;bmdm;brai;burs;cctl;cecm;chor;coln;crbl;crtx;denC;duod;embr;feat;gizz;hard;hert;hypt;ileu;isth;jeju;kdny;livr;lung;lymB;lymT;magn;mono;mscB;nkil;optc;ovry;pcrs;pine;pitu;pvtc;rtin;skin;spln;test;thro;thym;thyr;trch;uter;utri	0;0;0;0;0;0;0;0;0;0;0;0;0;0;0;0;0;0;0;0;0;0;0;0;0;0;0;0;0;0;0;0;0;0;0;0;0;0;0;0;0;0;0;0;0;0;0	0	0	0	NA	NA	0	adip	0	blod	NA	47	Null expression	NA	NA	NA	NA	NA	NA	NA	NA	NA	NA	NA	NA	NA	NA	NA	NA	NA	NA	NA	NA	1	1	1	NA	NA	NA	NA
LOC114483027	MIR191	microRNA mir-191	12	11829225	11829284	+	Ncbi	v106	miRNA	mir	ENSGALG00010022611	gga-mir-191	NA	MIR191	ENSGALG00010022611	gga-mir-191	35	3	NR_161976;unassigned_transcript_952;unassigned_transcript_953	60;23;21	21;35;60	primary_transcript;miRNA;miRNA	mir;mir;mir	1;1;1	1;1;1	NCBIGALE16197601;NCBIGALEtranscript01;NCBIGALEtranscript01	60;23;21	21;35;60	0;0;0	0;0;0	0;0;0	0;0;0	NA	NA	NA	NA	NA	NA	ortholog_one2one	ENSG00000207605	MIR191	LOC406966	MIR191	microRNA 191	NA	NA	NA	NA	NA	NA	NA	NA	NA	NA	NA	NA	NA	NA	NA	NA	NA	NA	NA	NA	NA	NA	NA	NA	NA	NA	NA	NA	NA	NA	NA	NA	NA	NA	NA	NA	NA	NA	NA	lincDivg;lincDivg	INRAGALG00000101379;INRAGALG00000101379	INRAGALG00000101379;INRAGALG00000101379	15200;15239	lincDivg	n.1.1	INRAGALG00000101379	INRAGALG00000101379	15200	lincDivg;lincDivg	LOC107054424;LOC107054424	NDUFAF3;NDUFAF3	334;373	lincDivg	n.1.1	LOC107054424	NDUFAF3	334	NA	NA	NA	NA	NA	NA	NA	NA	NA	NA	NA	NA	NA	NA	NA	NA	NA	NA	adip;blod;bmdm;brai;burs;cctl;cecm;chor;coln;crbl;crtx;denC;duod;embr;feat;gizz;hard;hert;hypt;ileu;isth;jeju;kdny;livr;lung;lymB;lymT;magn;mono;mscB;nkil;optc;ovry;pcrs;pine;pitu;pvtc;rtin;skin;spln;test;thro;thym;thyr;trch;uter;utri	0;0;0;0;0;0;0;0;0;0;0;0;0;0;0;0;0;0;0;0;0;0;0;0;0;0;0;0;0;0;0;0;0;0;0;0;0;0;0;0;0;0;0;0;0;0;0	0	0	0	NA	NA	0	adip	0	blod	NA	47	Null expression	NA	NA	NA	NA	NA	NA	NA	NA	NA	NA	NA	miRNA-mediated gene silencing	RISC complex		NA	NA	NA	NA	NA	NA	1	1	1	NA	NA	NA	NA
LOC114483030	MIR425	microRNA mir-425	12	11829609	11829671	+	Ncbi	v106	miRNA	mir	ENSGALG00010022606	gga-mir-425	NA	MIR425	ENSGALG00010022606	gga-mir-425	36	3	NR_161977;unassigned_transcript_954;unassigned_transcript_955	63;23;22	22;36;63	primary_transcript;miRNA;miRNA	mir;mir;mir	1;1;1	1;1;1	NCBIGALE16197701;NCBIGALEtranscript01;NCBIGALEtranscript01	63;23;22	22;36;63	0;0;0	0;0;0	0;0;0	0;0;0	ortholog_one2one	ENSMUSG00000065579	Mir425	LOC723864	Mir425	microRNA 425	ortholog_one2one	ENSG00000199032	MIR425	LOC494337	MIR425	microRNA 425	NA	NA	NA	NA	NA	NA	NA	NA	NA	NA	NA	NA	NA	NA	NA	NA	NA	NA	NA	NA	NA	NA	NA	NA	NA	NA	NA	NA	NA	NA	NA	NA	NA	NA	NA	NA	NA	NA	NA	lincDivg;lincDivg	INRAGALG00000101379;INRAGALG00000101379	INRAGALG00000101379;INRAGALG00000101379	15584;15624	lincDivg	n.1.1	INRAGALG00000101379	INRAGALG00000101379	15584	lincDivg;lincDivg	LOC107054424;LOC107054424	NDUFAF3;NDUFAF3	718;758	lincDivg	n.1.1	LOC107054424	NDUFAF3	718	NA	NA	NA	NA	NA	NA	NA	NA	NA	NA	NA	NA	NA	NA	NA	NA	NA	NA	adip;blod;bmdm;brai;burs;cctl;cecm;chor;coln;crbl;crtx;denC;duod;embr;feat;gizz;hard;hert;hypt;ileu;isth;jeju;kdny;livr;lung;lymB;lymT;magn;mono;mscB;nkil;optc;ovry;pcrs;pine;pitu;pvtc;rtin;skin;spln;test;thro;thym;thyr;trch;uter;utri	0;0;0;0;0;0;0;0;0;0;0;0;0;0;0;0;0;0;0;0;0;0;0;0;0;0;0;0;0;0;0;0;0;0;0;0;0;0;0;0;0;0;0;0;0;0;0	0	0	0	NA	NA	0	adip	0	blod	NA	47	Null expression	NA	NA	NA	NA	NA	NA	NA	miRNA-mediated gene silencing	RISC complex	NA	NA	miRNA-mediated gene silencing	RISC complex		impaired behavioral response to xenobiotic;increased susceptibility to dopaminergic neuron neurotoxicity;increased tumor necrosis factor secretion;loss of dopaminergic neurons	miRNA-mediated gene silencing;cellular response to lipopolysaccharide;long-term synaptic potentiation;cellular response to amino acid stimulus	RISC complex		microRNA 425	MGI:3619401	1	1	1	NA	NA	NA	NA
LOC114483383	MIR12221-1	NA	12	5497986	5498063	-	Ncbi	v106	miRNA	mir	NA	NA	NA	NA	NA	NA	40	3	NR_161974;unassigned_transcript_938;unassigned_transcript_939	78;22;21	21;40;78	primary_transcript;miRNA;miRNA	mir;mir;mir	1;1;1	1;1;1	NCBIGALE16197401;NCBIGALEtranscript01;NCBIGALEtranscript01	78;22;21	21;40;78	0;0;0	0;0;0	0;0;0	0;0;0	NA	NA	NA	NA	NA	NA	NA	NA	NA	NA	NA	NA	NA	NA	NA	NA	NA	NA	NA	NA	NA	NA	NA	NA	NA	NA	NA	NA	NA	NA	NA	NA	NA	NA	NA	NA	NA	NA	NA	NA	NA	NA	NA	NA	NA	NA	NA	NA	NA	NA	NA	lincSSdw;lincSSdw;lincSSdw	DAVISGALG000043119;DAVISGALG000043119;DAVISGALG000043119	DAVISGALG000043119;DAVISGALG000043119;DAVISGALG000043119	12475;12476;12524	lincSSdw	n.1.1	DAVISGALG000043119	DAVISGALG000043119	12475	lncgSSinNest	LOC415976	IQSEC1	0	lncgSSinNest	n.1.1	LOC415976	IQSEC1	0	NA	NA	NA	NA	NA	NA	NA	NA	NA	NA	NA	NA	NA	NA	NA	NA	NA	NA	adip;blod;bmdm;brai;burs;cctl;cecm;chor;coln;crbl;crtx;denC;duod;embr;feat;gizz;hard;hert;hypt;ileu;isth;jeju;kdny;livr;lung;lymB;lymT;magn;mono;mscB;nkil;optc;ovry;pcrs;pine;pitu;pvtc;rtin;skin;spln;test;thro;thym;thyr;trch;uter;utri	0;0;0;0;0;0;0;0;0;0;0;0;0;0;0;0;0;0;0;0;0;0;0;0;0;0;0;0;0;0;0;0;0;0;0;0;0;0;0;0;0;0;0;0;0;0;0	0	0	0	NA	NA	0	adip	0	blod	NA	47	Null expression	NA	NA	NA	NA	NA	NA	NA	NA	NA	NA	NA	NA	NA	NA	NA	NA	NA	NA	NA	NA	1	NA	NA	NA	NA	NA	NA
LOC114483703	MIR12221-2	NA	12	5497988	5498066	+	Ncbi	v106	miRNA	mir	NA	NA	NA	NA	NA	NA	41	3	NR_161975;unassigned_transcript_940;unassigned_transcript_941	79;21;22	21;41;79	primary_transcript;miRNA;miRNA	mir;mir;mir	1;1;1	1;1;1	NCBIGALE16197501;NCBIGALEtranscript01;NCBIGALEtranscript01	79;21;22	21;41;79	0;0;0	0;0;0	0;0;0	0;0;0	NA	NA	NA	NA	NA	NA	NA	NA	NA	NA	NA	NA	NA	NA	NA	NA	NA	NA	NA	NA	NA	NA	NA	NA	NA	NA	NA	NA	NA	NA	NA	NA	NA	NA	NA	NA	NA	NA	NA	NA	NA	NA	NA	NA	NA	NA	NA	NA	NA	NA	NA	lincConv;lincConv;lincConv	DAVISGALG000043119;DAVISGALG000043119;DAVISGALG000043119	DAVISGALG000043119;DAVISGALG000043119;DAVISGALG000043119	12472;12474;12529	lincConv	n.1.1	DAVISGALG000043119	DAVISGALG000043119	12472	lncgASinNest	LOC415976	IQSEC1	0	lncgASinNest	n.1.1	LOC415976	IQSEC1	0	NA	NA	NA	NA	NA	NA	NA	NA	NA	NA	NA	NA	NA	NA	NA	NA	NA	NA	adip;blod;bmdm;brai;burs;cctl;cecm;chor;coln;crbl;crtx;denC;duod;embr;feat;gizz;hard;hert;hypt;ileu;isth;jeju;kdny;livr;lung;lymB;lymT;magn;mono;mscB;nkil;optc;ovry;pcrs;pine;pitu;pvtc;rtin;skin;spln;test;thro;thym;thyr;trch;uter;utri	0;0;0;0;0;0;0;0;0;0;0;0;0;0;0;0;0;0;0;0;0;0;0;0;0;0;0;0;0;0;0;0;0;0;0;0;0;0;0;0;0;0;0;0;0;0;0	0	0	0	NA	NA	0	adip	0	blod	NA	47	Null expression	NA	NA	NA	NA	NA	NA	NA	NA	NA	NA	NA	NA	NA	NA	NA	NA	NA	NA	NA	NA	1	NA	1	NA	NA	NA	NA
LOC121106469	LOC121106469	guanylate-binding protein 1-like	12	2396788	2405344	-	Ncbi	v106	protein_coding	pcg	NA	NA	NA	NA	ENSGALG00010028161	NA	2103	2	XM_040646502;XM_040646501	2187;2019	2019;2103;2187	mRNA;mRNA	pcg;pcg	11;11	11;11;11	NCBIGALE04064650101,NCBIGALE04064650102,NCBIGALE04064650103,NCBIGALE04064650104,NCBIGALE04064650105,NCBIGALE04064650106,NCBIGALE04064650107,NCBIGALE04064650108,NCBIGALE04064650109,NCBIGALE040646501010,NCBIGALE040646501011;NCBIGALE04064650201,NCBIGALE04064650202,NCBIGALE04064650203,NCBIGALE04064650204,NCBIGALE04064650205,NCBIGALE04064650206,NCBIGALE04064650207,NCBIGALE04064650208,NCBIGALE04064650209,NCBIGALE040646502010,NCBIGALE040646502011	120,189,210,128,110,185,243,281,213,267,241;120,189,210,128,110,185,243,113,213,267,241	110;191;281	10;10	10;10;10	3124,2586,72,73,84,78,106,70,71,116;3124,2586,72,73,84,78,274,70,71,116	70;646;3124	ortholog_many2many	ENSMUSG00000029298;ENSMUSG00000034438;ENSMUSG00000079363;ENSMUSG00000092021;ENSMUSG00000104713;ENSMUSG00000105096	Gbp9;Gbp8;Gbp4;Gbp11;Gbp6;Gbp10	LOC236573;LOC76074;LOC17472;LOC634650;LOC100702;LOC626578	Gbp9;Gbp8;Gbp4;Gbp11;Gbp6;Gbp10	guanylate-binding protein 9;guanylate-binding protein 8;guanylate binding protein 4;guanylate binding protein 11;guanylate binding protein 6;guanylate-binding protein 10	ortholog_one2many	ENSG00000183347	GBP6	LOC163351	GBP6	guanylate binding protein family member 6	NA	NA	NA	NA	NA	NA	NA	NA	NA	NA	NA	NA	NA	lincSSup	LOC415922	GBP4L	3532	lincSSup	n.1.1	LOC415922	GBP4L	3532	0.49	1.73475160454782e-06	0	NA	NA	NA	NA	NA	NA	NA	NA	NA	NA	NA	NA	NA	NA	NA	NA	NA	NA	NA	NA	NA	NA	NA	NA	NA	NA	NA	NA	NA	NA	NA	NA	NA	NA	NA	NA	NA	NA	NA	NA	NA	NA	NA	NA	NA	NA	NA	NA	NA	NA	blod;bmdm;chor;spln;mono;lymT;coln;cecm;jeju;adip;thyr;livr;thym;pine;pitu;lymB;hypt;pvtc;burs;ileu;crtx;thro;duod;embr;feat;ovry;lung;uter;denC;rtin;gizz;kdny;skin;hard;hert;brai;crbl;cctl;trch;mscB;optc;pcrs;isth;magn;nkil;test;utri	349.39;39.965;18.96;11.97;10.73;10.64;8.805;7.99;5.81;4.595;4.5175;3.61;3.395;3;2.9925;2.75;2.4;1.8875;1.6075;1.505;1.4;1.25;1.0425;0.95;0.445;0.26;0.205;0.19;0.155;0.1;0.09;0.0675;0.06;0.04;0.04;0.0325;0.025;0.02;0.015;0.01;0.01;0.01;0;0;0;0;0	1	30	23	0.85	0	349.39	blod	39.965	bmdm	8.74	5	Standard expression	1	blod	4	8.74;2.11;2.13;Inf	/blod/bmdm/chor;spln;mono;lymT;coln;cecm;jeju;adip;thyr;livr;thym;pine;pitu;lymB;hypt;pvtc;burs;ileu;crtx;thro;duod;embr/feat;ovry;lung;uter;denC;rtin;gizz;kdny;skin;hard;hert;brai;crbl;cctl;trch;mscB;optc;pcrs	/1/1/22/18	NA	NA	NA	GTPase activity;GTP binding	NA	response to stimulus;immune system process;defense response to Gram-positive bacterium;cellular response to interferon-gamma;cellular response to interferon-gamma;defense response to protozoan;defense response to bacterium;immune response	cytoplasmic vesicle;cytoplasmic vesicle;extracellular exosome	GTPase activity;GTP binding;nucleotide binding;hydrolase activity;GTP binding;GTPase activity	NA	cellular response to interferon-gamma;defense response to Gram-positive bacterium;defense response to protozoan;response to bacterium;adhesion of symbiont to host;cellular response to interferon-gamma;defense response to protozoan;defense response to Gram-positive bacterium;negative regulation of transcription by RNA polymerase II;cellular response to interferon-gamma;negative regulation of protein phosphorylation;negative regulation of protein ubiquitination;negative regulation of interferon-alpha production;negative regulation of protein import into nucleus;defense response to protozoan;regulation of defense response to virus;defense response to Gram-positive bacterium;response to bacterium;cellular response to lipopolysaccharide;cellular response to interferon-gamma;defense response to Gram-positive bacterium;defense response to protozoan;response to bacterium	cytoplasmic vesicle;symbiont-containing vacuole membrane;cytoplasmic vesicle;cytoplasmic vesicle;cytoplasmic vesicle	GTPase activity;GTP binding;GTPase activity;GTP binding;protein binding;GTP binding;GTPase activity;GTP binding;GTPase activity;GTPase activity;GTP binding	guanylate-binding protein 9;guanylate-binding protein 8;guanylate binding protein 4;guanylate binding protein 11;guanylate binding protein 6;guanylate-binding protein 10	MGI:3605620;MGI:1923324;MGI:97072;MGI:3646307;MGI:2140937;MGI:4359647	2	1	NA	NA	NA	NA	NA
LOC121106477	LOC121106477	cadherin-related family member 4-like	12	2587530	2593567	-	Ncbi	v106	protein_coding	pcg	NA	NA	NA	NA	ENSGALG00010026897	NA	2344	1	XM_040646537	2344	2344;2344;2344	mRNA	pcg	14	14;14;14	NCBIGALE04064653701,NCBIGALE04064653702,NCBIGALE04064653703,NCBIGALE04064653704,NCBIGALE04064653705,NCBIGALE04064653706,NCBIGALE04064653707,NCBIGALE04064653708,NCBIGALE04064653709,NCBIGALE040646537010,NCBIGALE040646537011,NCBIGALE040646537012,NCBIGALE040646537013,NCBIGALE040646537014	523,62,21,242,249,96,104,137,166,151,103,216,141,133	21;167;523	13	13;13;13	1801,203,125,88,99,527,71,80,77,122,302,75,137	71;285;1801	ortholog_one2one	ENSMUSG00000032595	Cdhr4	LOC69398	Cdhr4	cadherin-related family member 4	ortholog_one2one	ENSG00000187492	CDHR4	LOC389118	CDHR4	cadherin related family member 4	NA	NA	NA	NA	NA	NA	NA	NA	NA	NA	NA	NA	NA	lncgASexOvlp	ENSGALG00010026901	ENSGALG00010026901	0	lncgASexOvlp	1.1.1	ENSGALG00010026901	ENSGALG00010026901	0	0.45	8.24772304382466e-06	0	NA	NA	NA	NA	NA	NA	NA	NA	NA	NA	NA	NA	NA	NA	NA	NA	NA	NA	NA	NA	NA	NA	NA	NA	NA	NA	NA	NA	NA	NA	NA	NA	NA	NA	NA	NA	NA	NA	NA	NA	NA	NA	NA	NA	NA	NA	NA	NA	NA	NA	uter;isth;trch;chor;magn;feat;pine;skin;utri;pitu;thyr;ovry;crbl;adip;rtin;kdny;crtx;brai;hypt;spln;gizz;lung;coln;test;hard;jeju;burs;cecm;duod;embr;lymB;ileu;pvtc;thym;bmdm;blod;hert;livr;lymT;pcrs;cctl;optc;denC;mono;mscB;nkil;thro	98.74;43.245;18.035;13.015;10.655;3.905;2.35;1.895;1.49;1.475;1.1;0.97;0.8525;0.845;0.825;0.79;0.705;0.6375;0.5925;0.565;0.56;0.405;0.395;0.39;0.3875;0.295;0.29;0.29;0.24;0.23;0.215;0.2125;0.21;0.21;0.17;0.105;0.07;0.05;0.045;0.02;0.01;0.01;0.005;0.005;0;0;0	1	36	11	0.87	0	98.74	uter	43.245	isth	2.28	3	Standard expression	1	uter	7	2.28;2.4;2.73;2.25;2;2;Inf	/uter/isth/trch;chor;magn/feat;pine;skin;utri;pitu;thyr;ovry;crbl;adip;rtin;kdny;crtx;brai;hypt;spln;gizz;lung;coln;test;hard;jeju;burs;cecm;duod;embr;lymB;ileu;pvtc;thym;bmdm;blod;hert;livr;lymT/pcrs/cctl;optc/denC;mono	/1/1/3/34/1/2/2	NA	homophilic cell adhesion via plasma membrane adhesion molecules	membrane	calcium ion binding	NA	homophilic cell adhesion via plasma membrane adhesion molecules;cell adhesion;cell adhesion;cell adhesion;homophilic cell adhesion via plasma membrane adhesion molecules;cell adhesion	membrane;membrane;plasma membrane;membrane;plasma membrane;membrane;plasma membrane;plasma membrane	calcium ion binding;calcium ion binding;calcium ion binding	NA	homophilic cell adhesion via plasma membrane adhesion molecules;cell adhesion;cell-cell adhesion	plasma membrane;membrane	calcium ion binding	cadherin-related family member 4	MGI:1916648	1	1	1	NA	1	2	NA
LOC121106596	LOC121106596	NA	12	16430850	16447899	+	Ncbi	v106	lncRNA	lnc	NA	NA	NA	NA	NA	NA	336	1	XR_006931287	336	336;336;336	lnc_RNA	lnc	3	3;3;3	NCBIGALE00693128701,NCBIGALE00693128702,NCBIGALE00693128703	99,136,101	99;112;136	2	2;2;2	15620,1096	1096;8358;15620	NA	NA	NA	NA	NA	NA	NA	NA	NA	NA	NA	NA	lncgASinOvlp	LOC416092	FOXP1	0	lncgASinOvlp	1.1.1	LOC416092	FOXP1	0	NA	NA	NA	NA	NA	NA	NA	NA	NA	NA	NA	NA	NA	NA	NA	NA	NA	lncgASinCont	ENSGALG00010022381	ENSGALG00010022381	0	lncgASinCont	1.1.1	ENSGALG00010022381	ENSGALG00010022381	0	NA	NA	NA	NA	NA	NA	NA	NA	NA	NA	NA	NA	NA	NA	NA	NA	NA	NA	NA	NA	NA	NA	NA	NA	NA	NA	NA	NA	NA	NA	NA	NA	NA	NA	NA	NA	NA	NA	NA	NA	adip;blod;bmdm;brai;burs;cctl;cecm;chor;coln;crbl;crtx;denC;duod;embr;feat;gizz;hard;hert;hypt;ileu;isth;jeju;kdny;livr;lung;lymB;lymT;magn;mono;mscB;nkil;optc;ovry;pcrs;pine;pitu;pvtc;rtin;skin;spln;test;thro;thym;thyr;trch;uter;utri	0;0;0;0;0;0;0;0;0;0;0;0;0;0;0;0;0;0;0;0;0;0;0;0;0;0;0;0;0;0;0;0;0;0;0;0;0;0;0;0;0;0;0;0;0;0;0	0	0	0	NA	NA	0	adip	0	blod	NA	47	Null expression	NA	NA	NA	NA	NA	NA	NA	NA	NA	NA	NA	NA	NA	NA	NA	NA	NA	NA	NA	NA	1	NA	1	NA	NA	NA	NA
LOC121106597	LOC121106597	NA	12	13338419	13344233	+	Ncbi	v106	lncRNA	lnc	NA	NA	NA	NA	NA	NA	2793	1	XR_005839191	2793	2793;2793;2793	lnc_RNA	lnc	2	2;2;2	NCBIGALE00583919101,NCBIGALE00583919102	138,2655	138;1396;2655	1	1;1;1	3023	3023;3023;3023	NA	NA	NA	NA	NA	NA	NA	NA	NA	NA	NA	NA	lncgASexNest	LOC416075	CADPS	0	lncgASexNest	1.1.1	LOC416075	CADPS	0	0.48	1.92574758627299e-06	0	NA	NA	NA	NA	NA	NA	NA	NA	NA	NA	NA	NA	NA	NA	lincSSdw	ENSGALG00010022341	ENSGALG00010022341	7123	lincSSdw	1.1.1	ENSGALG00010022341	ENSGALG00010022341	7123	0.74	7.78125478815795e-13	0	NA	NA	NA	NA	NA	NA	NA	NA	NA	NA	NA	NA	NA	NA	NA	NA	NA	NA	NA	NA	NA	NA	NA	NA	NA	NA	NA	NA	NA	NA	NA	NA	NA	NA	NA	NA	NA	rtin;pine;test;crtx;pitu;crbl;uter;ovry;brai;hypt;gizz;thyr;spln;utri;cecm;adip;coln;kdny;isth;embr;feat;lung;burs;duod;chor;jeju;ileu;lymT;trch;mscB;hert;skin;pvtc;thym;nkil;thro;bmdm;magn;hard;livr;lymB;optc;pcrs;denC;cctl;mono;blod	42.87;22.475;5.14;1.87;1.845;1.5075;1.48;1.46;1.36;1.255;1.135;1.1075;1.0725;1.025;0.965;0.96;0.92;0.9175;0.725;0.7;0.66;0.54;0.4925;0.405;0.38;0.3775;0.3375;0.31;0.31;0.195;0.18;0.17;0.155;0.135;0.12;0.12;0.11;0.1;0.095;0.07;0.07;0.06;0.06;0.045;0.03;0.015;0.01	1	38	14	0.87	0	42.87	rtin	22.475	pine	1.91	0	Standard expression	2	rtin;pine	4	4.37;2.75;2;Inf	/rtin;pine/test/crtx;pitu;crbl;uter;ovry;brai;hypt;gizz;thyr;spln;utri;cecm;adip;coln;kdny;isth;embr;feat;lung;burs;duod;chor;jeju;ileu;lymT;trch;mscB;hert;skin;pvtc;thym;nkil;thro;bmdm;magn;hard;livr;lymB;optc;pcrs;denC;cctl/mono;blod	/2/1/42/2	NA	NA	NA	NA	NA	NA	NA	NA	NA	NA	NA	NA	NA	NA	1	NA	1	2	1	NA	NA
LOC121106598	LOC121106598	NA	12	12937148	12945547	-	Ncbi	v106	lncRNA	lnc	NA	NA	NA	NA	NA	NA	5651	1	XR_005839192	5651	5651;5651;5651	lnc_RNA	lnc	3	3;3;3	NCBIGALE00583919201,NCBIGALE00583919202,NCBIGALE00583919203	223,54,5374	54;1884;5374	2	2;2;2	860,1891	860;1376;1891	NA	NA	NA	NA	NA	NA	NA	NA	NA	NA	NA	NA	lncgASinNest	LOC374208	PTPRG	0	lncgASinNest	1.1.1	LOC374208	PTPRG	0	0.07	0.518939744878948	0	NA	NA	NA	NA	NA	NA	NA	NA	NA	NA	NA	NA	NA	NA	NA	NA	NA	NA	NA	NA	NA	NA	NA	NA	NA	NA	NA	NA	NA	NA	NA	NA	NA	NA	NA	NA	NA	NA	NA	NA	NA	NA	NA	NA	NA	NA	NA	NA	NA	NA	NA	NA	NA	NA	NA	NA	NA	NA	NA	NA	NA	NA	NA	test;nkil;thyr;chor;rtin;isth;pcrs;utri;cctl;ovry;duod;adip;blod;bmdm;brai;burs;cecm;coln;crbl;crtx;denC;embr;feat;gizz;hard;hert;hypt;ileu;jeju;kdny;livr;lung;lymB;lymT;magn;mono;mscB;optc;pine;pitu;pvtc;skin;spln;thro;thym;trch;uter	1.51;0.22;0.0875;0.07;0.06;0.035;0.03;0.02;0.01;0.01;0.0025;0;0;0;0;0;0;0;0;0;0;0;0;0;0;0;0;0;0;0;0;0;0;0;0;0;0;0;0;0;0;0;0;0;0;0;0	1	2	1	0.99	1	1.51	test	0.22	nkil	6.86	36	Standard expression	1	test	5	6.86;2.51;2;4;Inf	/test/nkil/thyr;chor;rtin;isth;pcrs;utri/cctl;ovry/duod	/1/1/6/2/1	NA	NA	NA	NA	NA	NA	NA	NA	NA	NA	NA	NA	NA	NA	1	NA	NA	NA	NA	NA	NA
LOC121106599	LOC121106599	NA	12	11907333	11918148	-	Ncbi	v106	lncRNA	lnc	NA	NA	NA	NA	ENSGALG00010022327	NA	10046	1	XR_005839193	10046	10046;10046;10046	lnc_RNA	lnc	2	2;2;2	NCBIGALE00583919301,NCBIGALE00583919302	1062,8984	1062;5023;8984	1	1;1;1	771	771;771;771	NA	NA	NA	NA	NA	NA	NA	NA	NA	NA	NA	NA	lncgASexOvlp	LOC100858827	PRKAR2A	0	lncgASexOvlp	1.1.1	LOC100858827	PRKAR2A	0	0.57	1.79276651882305e-08	0	NA	NA	NA	NA	NA	NA	NA	NA	NA	NA	NA	NA	NA	NA	lncgASexCont	ENSGALG00010022324	ENSGALG00010022324	0	lncgASexCont	1.1.1	ENSGALG00010022324	ENSGALG00010022324	0	0.05	0.661561931095673	0	NA	NA	NA	NA	NA	NA	NA	NA	NA	NA	NA	NA	NA	NA	NA	NA	NA	NA	NA	NA	NA	NA	NA	NA	NA	NA	NA	NA	NA	NA	NA	NA	NA	NA	NA	NA	NA	utri;lymT;isth;rtin;test;spln;pine;uter;ovry;thro;pitu;chor;denC;lymB;crtx;feat;ileu;coln;brai;thyr;crbl;hert;magn;burs;cecm;embr;hypt;duod;kdny;blod;mscB;jeju;bmdm;thym;adip;gizz;lung;skin;pvtc;nkil;mono;livr;hard;trch;optc;pcrs;cctl	4.085;2.175;2.04;1.825;1.7;1.31;1.26;1.15;1.09;1.03;0.8025;0.605;0.585;0.5775;0.535;0.5325;0.455;0.445;0.43;0.4125;0.405;0.4;0.395;0.39;0.335;0.325;0.3025;0.2725;0.255;0.2425;0.235;0.2325;0.22;0.205;0.185;0.16;0.16;0.14;0.135;0.13;0.105;0.095;0.0825;0.075;0.04;0.03;0.02	1	41	10	0.77	0	4.085	utri	2.175	lymT	1.88	0	Standard expression	47	utri;lymT;isth;rtin;test;spln;pine;uter;ovry;thro;pitu;chor;denC;lymB;crtx;feat;ileu;coln;brai;thyr;crbl;hert;magn;burs;cecm;embr;hypt;duod;kdny;blod;mscB;jeju;bmdm;thym;adip;gizz;lung;skin;pvtc;nkil;mono;livr;hard;trch;optc;pcrs;cctl	1	Inf	/utri;lymT;isth;rtin;test;spln;pine;uter;ovry;thro;pitu;chor;denC;lymB;crtx;feat;ileu;coln;brai;thyr;crbl;hert;magn;burs;cecm;embr;hypt;duod;kdny;blod;mscB;jeju;bmdm;thym;adip;gizz;lung;skin;pvtc;nkil;mono;livr;hard;trch;optc;pcrs;cctl	/47	NA	NA	NA	NA	NA	NA	NA	NA	NA	NA	NA	NA	NA	NA	1	1	1	NA	2	NA	NA
LOC121106600	LOC121106600	NA	12	13286161	13304199	-	Ncbi	v106	lncRNA	lnc	NA	NA	NA	NA	ENSGALG00010022338	NA	16824	2	XR_005839195;XR_005839194	17242;16407	16407;16824;17242	lnc_RNA;lnc_RNA	lnc;lnc	2;2	2;2;2	NCBIGALE00583919401,NCBIGALE00583919402;NCBIGALE00583919501,NCBIGALE00583919502	14804,2438;14804,1603	1603;8412;14804	1;1	1;1;1	798;1633	798;1216;1633	NA	NA	NA	NA	NA	NA	NA	NA	NA	NA	NA	NA	lincDivg	LOC416073	C3orf14	120	lincDivg	n.1.1	LOC416073	C3orf14	120	0.07	0.553574242842243	0	NA	NA	NA	NA	NA	NA	NA	NA	NA	NA	NA	NA	NA	NA	lincSSup	INRAGALG00000101385	INRAGALG00000101385	1623	lincSSup	n.1.1	INRAGALG00000101385	INRAGALG00000101385	1623	0.52	2.6622447457838e-06	0	NA	NA	NA	NA	NA	NA	NA	NA	NA	NA	NA	NA	NA	NA	NA	NA	NA	NA	NA	NA	NA	NA	NA	NA	NA	NA	NA	NA	NA	NA	NA	NA	NA	NA	NA	NA	NA	test;rtin;nkil;chor;feat;pine;utri;isth;thyr;uter;pcrs;pitu;ovry;skin;cctl;magn;denC;hard;thym;jeju;adip;blod;bmdm;brai;burs;cecm;coln;crbl;crtx;duod;embr;gizz;hert;hypt;ileu;kdny;livr;lung;lymB;lymT;mono;mscB;optc;pvtc;spln;thro;trch	4.48;0.365;0.29;0.255;0.22;0.13;0.09;0.065;0.0575;0.05;0.03;0.0275;0.025;0.02;0.01;0.01;0.005;0.005;0.005;0.0025;0;0;0;0;0;0;0;0;0;0;0;0;0;0;0;0;0;0;0;0;0;0;0;0;0;0;0	1	6	1	0.98	1	4.48	test	0.365	rtin	12.27	27	Standard expression	1	test	5	12.27;2;2;2;Inf	/test/rtin;nkil;chor;feat;pine;utri;isth;thyr;uter;pcrs;pitu;ovry;skin/cctl;magn/denC;hard;thym/jeju	/1/13/2/3/1	NA	NA	NA	NA	NA	NA	NA	NA	NA	NA	NA	NA	NA	NA	1	1	1	NA	NA	NA	NA
LOC121106601	LOC121106601	NA	12	12699167	12700743	+	Ncbi	v106	lncRNA	lnc	NA	NA	NA	NA	NA	NA	569	1	XR_005839196	569	569;569;569	lnc_RNA	lnc	3	3;3;3	NCBIGALE00583919601,NCBIGALE00583919602,NCBIGALE00583919603	289,57,223	57;190;289	2	2;2;2	866,144	144;505;866	NA	NA	NA	NA	NA	NA	NA	NA	NA	NA	NA	NA	lncgASinNest	LOC416071	FHIT	0	lncgASinNest	1.1.1	LOC416071	FHIT	0	-0.07	0.580121990375559	0	NA	NA	NA	NA	NA	NA	NA	NA	NA	NA	NA	NA	NA	NA	NA	NA	NA	NA	NA	NA	NA	NA	NA	NA	NA	NA	NA	NA	NA	NA	NA	NA	NA	NA	NA	NA	NA	NA	NA	NA	NA	NA	NA	NA	NA	NA	NA	NA	NA	NA	NA	NA	NA	NA	NA	NA	NA	NA	NA	NA	NA	NA	NA	test;pcrs;adip;blod;bmdm;brai;burs;cctl;cecm;chor;coln;crbl;crtx;denC;duod;embr;feat;gizz;hard;hert;hypt;ileu;isth;jeju;kdny;livr;lung;lymB;lymT;magn;mono;mscB;nkil;optc;ovry;pine;pitu;pvtc;rtin;skin;spln;thro;thym;thyr;trch;uter;utri	3.685;0.01;0;0;0;0;0;0;0;0;0;0;0;0;0;0;0;0;0;0;0;0;0;0;0;0;0;0;0;0;0;0;0;0;0;0;0;0;0;0;0;0;0;0;0;0;0	1	1	1	1	1	3.685	test	0.01	pcrs	368.5	45	Standard expression	1	test	2	368.5;Inf	/test/pcrs	/1/1	NA	NA	NA	NA	NA	NA	NA	NA	NA	NA	NA	NA	NA	NA	1	NA	NA	NA	NA	NA	NA
LOC121106603	LOC121106603	NA	12	13836220	13838195	+	Ncbi	v106	lncRNA	lnc	NA	NA	NA	NA	NA	NA	1825	1	XR_005839198	1825	1825;1825;1825	lnc_RNA	lnc	2	2;2;2	NCBIGALE00583919801,NCBIGALE00583919802	111,1714	111;912;1714	1	1;1;1	152	152;152;152	NA	NA	NA	NA	NA	NA	NA	NA	NA	NA	NA	NA	lncgASexOvlp	LOC771427	PRICKLE2	0	lncgASexOvlp	1.1.1	LOC771427	PRICKLE2	0	0.36	0.000780987223852028	0	NA	NA	NA	NA	NA	NA	NA	NA	NA	NA	NA	NA	NA	NA	lincSSdw	DAVISGALG000043368	DAVISGALG000043368	9989	lincSSdw	1.1.1	DAVISGALG000043368	DAVISGALG000043368	9989	0.62	2.73090014942414e-07	0	NA	NA	NA	NA	NA	NA	NA	NA	NA	NA	NA	NA	NA	NA	NA	NA	NA	NA	NA	NA	NA	NA	NA	NA	NA	NA	NA	NA	NA	NA	NA	NA	NA	NA	NA	NA	NA	rtin;pine;feat;uter;utri;pitu;coln;ileu;chor;duod;isth;jeju;skin;nkil;ovry;burs;magn;thyr;cecm;trch;pvtc;pcrs;lung;cctl;kdny;hard;adip;blod;bmdm;brai;crbl;crtx;denC;embr;gizz;hert;hypt;livr;lymB;lymT;mono;mscB;optc;spln;test;thro;thym	2.415;1.74;1.4975;1.435;0.975;0.77;0.7;0.6575;0.565;0.5175;0.495;0.4175;0.285;0.18;0.135;0.1175;0.115;0.085;0.055;0.055;0.04;0.02;0.0175;0.01;0.01;0.005;0;0;0;0;0;0;0;0;0;0;0;0;0;0;0;0;0;0;0;0;0	1	17	4	0.86	0	2.415	rtin	1.74	pine	1.39	21	Standard expression	21	rtin;pine;feat;uter;utri;pitu;coln;ileu;chor;duod;isth;jeju;skin;nkil;ovry;burs;magn;thyr;cecm;trch;pvtc	3	2;2;Inf	/rtin;pine;feat;uter;utri;pitu;coln;ileu;chor;duod;isth;jeju;skin;nkil;ovry;burs;magn;thyr;cecm;trch;pvtc/pcrs;lung;cctl;kdny/hard	/21/4/1	NA	NA	NA	NA	NA	NA	NA	NA	NA	NA	NA	NA	NA	NA	1	NA	NA	1	NA	NA	NA
LOC121106605	LOC121106605	NA	12	9249641	9255484	-	Ncbi	v106	protein_coding	pcg	NA	NA	NA	NA	NA	NA	5844	1	XM_040646394	5844	5844;5844;5844	mRNA	pcg	1	1;1;1	NCBIGALE04064639401	5844	5844;5844;5844	0	0;0;0	0	0;0;0	NA	NA	NA	NA	NA	NA	NA	NA	NA	NA	NA	NA	NA	NA	NA	NA	NA	NA	NA	NA	NA	NA	NA	NA	NA	lincDivg	LOC427584	COL7A1	1336	lincDivg	1.1.1	LOC427584	COL7A1	1336	0.07	0.571258166413052	0	NA	NA	NA	NA	NA	NA	NA	NA	NA	NA	NA	NA	NA	NA	NA	NA	NA	NA	NA	NA	NA	NA	NA	NA	NA	NA	NA	NA	NA	NA	NA	NA	NA	NA	NA	NA	NA	NA	NA	NA	NA	NA	NA	NA	NA	NA	NA	NA	NA	NA	test;chor;denC;pcrs;pitu;thym;feat;cctl;thyr;lymB;adip;blod;bmdm;brai;burs;cecm;coln;crbl;crtx;duod;embr;gizz;hard;hert;hypt;ileu;isth;jeju;kdny;livr;lung;lymT;magn;mono;mscB;nkil;optc;ovry;pine;pvtc;rtin;skin;spln;thro;trch;uter;utri	0.435;0.025;0.025;0.02;0.015;0.015;0.0125;0.01;0.01;0.005;0;0;0;0;0;0;0;0;0;0;0;0;0;0;0;0;0;0;0;0;0;0;0;0;0;0;0;0;0;0;0;0;0;0;0;0;0	1	1	0	0.99	1	0.435	test	0.025	chor	17.4	37	Weak expression	1	test	3	17.4;2;Inf	/test/chor;denC;pcrs;pitu;thym;feat;cctl;thyr/lymB	/1/8/1	NA	NA	NA	NA	NA	NA	NA	NA	NA	NA	NA	NA	NA	NA	1	NA	NA	NA	NA	NA	NA
LOC121106608	LOC121106608	NA	12	9691847	9699081	-	Ncbi	v106	lncRNA	lnc	NA	NA	NA	NA	NA	NA	911	1	XR_005839268	911	911;911;911	lnc_RNA	lnc	2	2;2;2	NCBIGALE00583926801,NCBIGALE00583926802	506,405	405;456;506	1	1;1;1	6325	6325;6325;6325	NA	NA	NA	NA	NA	NA	NA	NA	NA	NA	NA	NA	lncgASexNest	LOC416022	RUVBL1	0	lncgASexNest	1.1.1	LOC416022	RUVBL1	0	-0.07	0.500291554105298	0	NA	NA	NA	NA	NA	NA	NA	NA	NA	NA	NA	NA	NA	NA	lincDivg	DAVISGALG000043137	DAVISGALG000043137	4008	lincDivg	1.1.1	DAVISGALG000043137	DAVISGALG000043137	4008	0.03	0.779800317025006	0	NA	NA	NA	NA	NA	NA	NA	NA	NA	NA	NA	NA	NA	NA	NA	NA	NA	NA	NA	NA	NA	NA	NA	NA	NA	NA	NA	NA	NA	NA	NA	NA	NA	NA	NA	NA	NA	utri;feat;nkil;rtin;pine;isth;denC;mono;kdny;lymB;pcrs;thyr;thym;burs;cctl;crtx;mscB;pvtc;trch;hard;adip;blod;bmdm;brai;cecm;chor;coln;crbl;duod;embr;gizz;hert;hypt;ileu;jeju;livr;lung;lymT;magn;optc;ovry;pitu;skin;spln;test;thro;uter	3.985;0.86;0.66;0.51;0.425;0.335;0.215;0.175;0.125;0.0775;0.07;0.0375;0.0325;0.03;0.02;0.02;0.015;0.015;0.01;0.005;0;0;0;0;0;0;0;0;0;0;0;0;0;0;0;0;0;0;0;0;0;0;0;0;0;0;0	1	9	1	0.96	1	3.985	utri	0.86	feat	4.63	27	Standard expression	1	utri	3	4.63;2;Inf	/utri/feat;nkil;rtin;pine;isth;denC;mono;kdny;lymB;pcrs;thyr;thym;burs;cctl;crtx;mscB;pvtc;trch/hard	/1/18/1	NA	NA	NA	NA	NA	NA	NA	NA	NA	NA	NA	NA	NA	NA	1	NA	NA	NA	1	NA	NA
LOC121106610	LOC121106610	NA	12	15025955	15031590	+	Ncbi	v106	lncRNA	lnc	NA	NA	NA	NA	NA	NA	725	1	XR_005839271	725	725;725;725	lnc_RNA	lnc	3	3;3;3	NCBIGALE00583927101,NCBIGALE00583927102,NCBIGALE00583927103	494,75,156	75;242;494	2	2;2;2	1477,3436	1477;2456;3436	NA	NA	NA	NA	NA	NA	NA	NA	NA	NA	NA	NA	lincDivg	LOC416087	SUCLG2	13	lincDivg	1.1.1	LOC416087	SUCLG2	13	-0.23	0.0583590427704131	0	NA	NA	NA	NA	NA	NA	NA	NA	NA	NA	NA	NA	NA	NA	lncgASexCont	ENSGALG00010022372	ENSGALG00010022372	0	lncgASexCont	1.1.1	ENSGALG00010022372	ENSGALG00010022372	0	0.2	0.167180714081232	1	NA	NA	NA	NA	NA	NA	NA	NA	NA	NA	NA	NA	NA	NA	NA	NA	NA	NA	NA	NA	NA	NA	NA	NA	NA	NA	NA	NA	NA	NA	NA	NA	NA	NA	NA	NA	NA	test;pcrs;hypt;pvtc;mono;adip;blod;bmdm;brai;burs;cctl;cecm;chor;coln;crbl;crtx;denC;duod;embr;feat;gizz;hard;hert;ileu;isth;jeju;kdny;livr;lung;lymB;lymT;magn;mscB;nkil;optc;ovry;pine;pitu;rtin;skin;spln;thro;thym;thyr;trch;uter;utri	0.59;0.02;0.0125;0.01;0.005;0;0;0;0;0;0;0;0;0;0;0;0;0;0;0;0;0;0;0;0;0;0;0;0;0;0;0;0;0;0;0;0;0;0;0;0;0;0;0;0;0;0	1	1	0	1	1	0.59	test	0.02	pcrs	29.5	42	Weak expression	1	test	3	29.5;2;Inf	/test/pcrs;hypt;pvtc/mono	/1/3/1	NA	NA	NA	NA	NA	NA	NA	NA	NA	NA	NA	NA	NA	NA	1	NA	NA	NA	NA	NA	NA
LOC121106612	LOC121106612	store-operated calcium entry regulator STIMATE-like	12	910650	940729	-	Ncbi	v106	protein_coding	pcg	NA	NA	NA	NA	ENSGALG00010028087	NA	4798	2	XM_040646432;XM_040646431	4837;4759	4759;4798;4837	mRNA;mRNA	pcg;pcg	8;7	7;8;8	NCBIGALE04064643101,NCBIGALE04064643102,NCBIGALE04064643103,NCBIGALE04064643104,NCBIGALE04064643105,NCBIGALE04064643106,NCBIGALE04064643107,NCBIGALE04064643108;NCBIGALE04064643201,NCBIGALE04064643202,NCBIGALE04064643203,NCBIGALE04064643204,NCBIGALE04064643205,NCBIGALE04064643206,NCBIGALE04064643207	235,49,96,122,113,78,150,3994;235,49,96,122,113,150,3994	49;640;3994	7;6	6;6;7	11924,2087,2888,5824,942,882,703;11924,2087,2888,5824,1901,703	703;3891;11924	NA	NA	NA	NA	NA	NA	NA	NA	NA	NA	NA	NA	NA	NA	NA	NA	NA	NA	NA	NA	NA	NA	NA	NA	NA	lincSSdw	LOC415902	SFMBT1	613	lincSSdw	n.1.1	LOC415902	SFMBT1	613	0.4	6.63112507755766e-05	0	NA	NA	NA	NA	NA	NA	NA	NA	NA	NA	NA	NA	NA	NA	NA	NA	NA	NA	NA	NA	NA	NA	NA	NA	NA	NA	NA	NA	NA	NA	NA	NA	NA	NA	NA	NA	NA	NA	NA	NA	NA	NA	NA	NA	NA	NA	NA	NA	NA	NA	thro;blod;utri;adip;pine;bmdm;coln;spln;rtin;crtx;cecm;feat;pitu;lung;gizz;crbl;isth;brai;hypt;ileu;uter;denC;embr;burs;livr;jeju;test;duod;lymT;chor;kdny;ovry;thyr;skin;mscB;pvtc;trch;thym;magn;hert;lymB;hard;mono;optc;nkil;pcrs;cctl	51.76;29.14;25.2;24.71;24.145;23.89;21.46;21.2;20.84;20.75;19.835;19.1525;17.495;17.245;17.135;16.16;15.385;14.9975;13.965;13.95;13.805;13.675;13.605;13.225;13.14;12.8375;11.21;10.2725;10.065;9.985;9.73;7.29;6.8825;6.33;4.405;4.22;4.105;3.97;3.95;3.66;3.3875;3.135;3.085;0.93;0.4;0.3;0.2	1	47	43	0.41	0	51.76	thro	29.14	blod	1.78	0	Standard expression	43	thro;blod;utri;adip;pine;bmdm;coln;spln;rtin;crtx;cecm;feat;pitu;lung;gizz;crbl;isth;brai;hypt;ileu;uter;denC;embr;burs;livr;jeju;test;duod;lymT;chor;kdny;ovry;thyr;skin;mscB;pvtc;trch;thym;magn;hert;lymB;hard;mono	3	3.32;2.33;Inf	/thro;blod;utri;adip;pine;bmdm;coln;spln;rtin;crtx;cecm;feat;pitu;lung;gizz;crbl;isth;brai;hypt;ileu;uter;denC;embr;burs;livr;jeju;test;duod;lymT;chor;kdny;ovry;thyr;skin;mscB;pvtc;trch;thym;magn;hert;lymB;hard;mono/optc/nkil;pcrs;cctl	/43/1/3	NA	NA	membrane	NA	NA	NA	NA	NA	NA	NA	NA	NA	NA	NA	2	1	1	2	NA	1	NA
LOC121106613	LOC121106613	NA	12	1058134	1058926	-	Ncbi	v106	lncRNA	lnc	NA	NA	NA	NA	ENSGALG00010028228	NA	499	1	XR_005839281	499	499;499;499	lnc_RNA	lnc	2	2;2;2	NCBIGALE00583928101,NCBIGALE00583928102	178,321	178;250;321	1	1;1;1	295	295;295;295	NA	NA	NA	NA	NA	NA	NA	NA	NA	NA	NA	NA	lincSSdw	LOC107054345	LOC107054345	27	lincSSdw	1.1.1	LOC107054345	LOC107054345	27	0.03	0.78948655297576	1	test	NA	NA	NA	NA	NA	NA	NA	NA	NA	NA	NA	NA	NA	lincSSup	ENSGALG00010028225	ENSGALG00010028225	5915	lincSSup	1.1.1	ENSGALG00010028225	ENSGALG00010028225	5915	0.3	0.0166936494026721	1	NA	NA	NA	NA	NA	NA	NA	NA	NA	NA	NA	NA	NA	NA	NA	NA	NA	NA	NA	NA	NA	NA	NA	NA	NA	NA	NA	NA	NA	NA	NA	NA	NA	NA	NA	NA	NA	test;pvtc;kdny;coln;hypt;ovry;pcrs;lung;cctl;hard;thyr;adip;blod;bmdm;brai;burs;cecm;chor;crbl;crtx;denC;duod;embr;feat;gizz;hert;ileu;isth;jeju;livr;lymB;lymT;magn;mono;mscB;nkil;optc;pine;pitu;rtin;skin;spln;thro;thym;trch;uter;utri	190.455;0.3875;0.165;0.115;0.0225;0.02;0.02;0.015;0.01;0.005;0.005;0;0;0;0;0;0;0;0;0;0;0;0;0;0;0;0;0;0;0;0;0;0;0;0;0;0;0;0;0;0;0;0;0;0;0;0	1	4	1	1	1	190.455	test	0.3875	pvtc	491.5	36	Standard expression	1	test	5	491.5;2.35;5.11;2;Inf	/test/pvtc/kdny;coln/hypt;ovry;pcrs;lung;cctl/hard;thyr	/1/1/2/5/2	NA	NA	NA	NA	NA	NA	NA	NA	NA	NA	NA	NA	NA	NA	1	1	NA	NA	NA	NA	NA
LOC121106615	LOC121106615	NA	12	1507947	1511446	-	Ncbi	v106	protein_coding	pcg	NA	NA	NA	NA	ENSGALG00010028335	NA	2440	1	XM_040646457	2440	2440;2440;2440	mRNA	pcg	4	4;4;4	NCBIGALE04064645701,NCBIGALE04064645702,NCBIGALE04064645703,NCBIGALE04064645704	833,1118,162,327	162;610;1118	3	3;3;3	210,520,333	210;354;520	NA	NA	NA	NA	NA	NA	NA	NA	NA	NA	NA	NA	NA	NA	NA	NA	NA	NA	NA	NA	NA	NA	NA	NA	NA	lincSSup	LOC100859653	PFKFB4	6956	lincSSup	1.1.1	LOC100859653	PFKFB4	6956	0.44	1.26724073366684e-05	0	NA	NA	NA	NA	NA	NA	NA	NA	NA	NA	NA	NA	NA	NA	NA	NA	NA	NA	NA	NA	NA	NA	NA	NA	NA	NA	NA	NA	NA	NA	NA	NA	NA	NA	NA	NA	NA	NA	NA	NA	NA	NA	NA	NA	NA	NA	NA	NA	NA	NA	test;pvtc;rtin;pine;chor;embr;lung;adip;coln;utri;spln;crtx;brai;hert;thyr;crbl;hypt;cecm;gizz;uter;pitu;denC;ileu;feat;skin;ovry;kdny;duod;jeju;blod;isth;magn;thro;hard;bmdm;livr;burs;mscB;trch;optc;thym;mono;pcrs;lymB;lymT;cctl;nkil	38.16;11.9875;11.365;9.1;8.715;7.69;7.655;6.445;4.74;4.705;4.3225;3.865;3.245;3.1;2.6525;2.46;2.46;1.825;1.655;1.44;1.4;1.125;1.1075;1.075;0.93;0.85;0.825;0.7925;0.69;0.5475;0.49;0.46;0.46;0.4225;0.37;0.37;0.2325;0.23;0.215;0.13;0.1275;0.065;0.06;0.055;0.04;0.03;0	1	41	24	0.75	0	38.16	test	11.9875	pvtc	3.18	1	Standard expression	1	test	2	3.18;Inf	/test/pvtc;rtin;pine;chor;embr;lung;adip;coln;utri;spln;crtx;brai;hert;thyr;crbl;hypt;cecm;gizz;uter;pitu;denC;ileu;feat;skin;ovry;kdny;duod;jeju;blod;isth;magn;thro;hard;bmdm;livr;burs;mscB;trch;optc;thym;mono;pcrs;lymB;lymT;cctl	/1/45	NA	NA	NA	NA	NA	NA	NA	NA	NA	NA	NA	NA	NA	NA	1	1	1	1	1	NA	NA
LOC121106616	LOC121106616	NA	12	1280119	1281859	+	Ncbi	v106	protein_coding	pcg	NA	NA	NA	NA	NA	NA	1225	1	XM_040646458	1225	1225;1225;1225	mRNA	pcg	5	5;5;5	NCBIGALE04064645801,NCBIGALE04064645802,NCBIGALE04064645803,NCBIGALE04064645804,NCBIGALE04064645805	432,123,80,121,469	80;245;469	4	4;4;4	104,174,127,115	104;130;174	NA	NA	NA	NA	NA	NA	NA	NA	NA	NA	NA	NA	NA	NA	NA	NA	NA	NA	NA	NA	NA	NA	NA	NA	NA	lincSSup	LOC100859515	LOC100859515	3083	lincSSup	1.1.1	LOC100859515	LOC100859515	3083	0.5	0.000168059781434587	1	test	NA	NA	NA	NA	NA	NA	NA	NA	NA	NA	NA	NA	NA	NA	NA	NA	NA	NA	NA	NA	NA	NA	NA	NA	NA	NA	NA	NA	NA	NA	NA	NA	NA	NA	NA	NA	NA	NA	NA	NA	NA	NA	NA	NA	NA	NA	NA	NA	NA	test;utri;feat;thyr;pcrs;cctl;adip;blod;bmdm;brai;burs;cecm;chor;coln;crbl;crtx;denC;duod;embr;gizz;hard;hert;hypt;ileu;isth;jeju;kdny;livr;lung;lymB;lymT;magn;mono;mscB;nkil;optc;ovry;pine;pitu;pvtc;rtin;skin;spln;thro;thym;trch;uter	1.965;0.54;0.05;0.03;0.02;0.01;0;0;0;0;0;0;0;0;0;0;0;0;0;0;0;0;0;0;0;0;0;0;0;0;0;0;0;0;0;0;0;0;0;0;0;0;0;0;0;0;0	1	2	1	0.99	1	1.965	test	0.54	utri	3.64	41	Standard expression	1	test	4	3.64;10.8;2;Inf	/test/utri/feat;thyr;pcrs/cctl	/1/1/3/1	NA	NA	NA	NA	NA	NA	NA	NA	NA	NA	NA	NA	NA	NA	1	NA	NA	NA	NA	NA	NA
LOC121106617	LOC121106617	NA	12	1281991	1284919	+	Ncbi	v106	protein_coding	pcg	NA	NA	NA	NA	ENSGALG00010028231;ENSGALG00010028233	NA	1836	2	XM_040646470;XM_040646469	1466;2205	1466;1836;2205	mRNA;mRNA	pcg;pcg	3;6	3;4;6	NCBIGALE04064646901,NCBIGALE04064646902,NCBIGALE04064646903;NCBIGALE04064647001,NCBIGALE04064647002,NCBIGALE04064647003,NCBIGALE04064647004,NCBIGALE04064647005,NCBIGALE04064647006	750,155,561;1053,506,138,118,138,252	118;408;1053	2;5	2;4;5	149,99;99,84,166,155,225	84;140;225	NA	NA	NA	NA	NA	NA	NA	NA	NA	NA	NA	NA	NA	NA	NA	NA	NA	NA	NA	NA	NA	NA	NA	NA	NA	lincSSup;lincSSup	LOC100859515;LOC100859515	LOC100859515;LOC100859515	23;1240	lincSSup	n.1.1	LOC100859515	LOC100859515	23	0.17	0.169109039339166	1	test	NA	NA	NA	NA	NA	NA	NA	NA	NA	NA	NA	NA	NA	NA	NA	NA	NA	NA	NA	NA	NA	NA	NA	NA	NA	NA	NA	NA	NA	NA	NA	NA	NA	NA	NA	NA	NA	NA	NA	NA	NA	NA	NA	NA	NA	NA	NA	NA	NA	utri;nkil;test;pine;lymB;chor;rtin;pitu;isth;feat;uter;thyr;blod;ovry;skin;burs;mono;hard;ileu;adip;bmdm;brai;cctl;cecm;coln;crbl;crtx;denC;duod;embr;gizz;hert;hypt;jeju;kdny;livr;lung;lymT;magn;mscB;optc;pcrs;pvtc;spln;thro;thym;trch	1.865;0.99;0.795;0.66;0.545;0.435;0.255;0.225;0.21;0.1725;0.16;0.15;0.135;0.05;0.03;0.025;0.025;0.0225;0.0025;0;0;0;0;0;0;0;0;0;0;0;0;0;0;0;0;0;0;0;0;0;0;0;0;0;0;0;0	1	13	1	0.92	1	1.865	utri	0.99	nkil	1.88	28	Standard expression	13	utri;nkil;test;pine;lymB;chor;rtin;pitu;isth;feat;uter;thyr;blod	3	2.7;9;Inf	/utri;nkil;test;pine;lymB;chor;rtin;pitu;isth;feat;uter;thyr;blod/ovry;skin;burs;mono;hard/ileu	/13/5/1	NA	NA	NA	NA	NA	NA	NA	NA	NA	NA	NA	NA	NA	NA	1	2	NA	NA	NA	NA	NA
LOC121106618	LOC121106618	NA	12	1682796	1685031	-	Ncbi	v106	lncRNA	lnc	NA	NA	NA	NA	NA	NA	558	1	XR_005839297	558	558;558;558	lnc_RNA	lnc	2	2;2;2	NCBIGALE00583929701,NCBIGALE00583929702	249,309	249;279;309	1	1;1;1	1679	1679;1679;1679	NA	NA	NA	NA	NA	NA	NA	NA	NA	NA	NA	NA	lincSSup	LOC430150	CACNA2D2	7707	lincSSup	1.1.1	LOC430150	CACNA2D2	7707	-0.06	0.616667775484012	0	NA	NA	NA	NA	NA	NA	NA	NA	NA	NA	NA	NA	NA	NA	NA	NA	NA	NA	NA	NA	NA	NA	NA	NA	NA	NA	NA	NA	NA	NA	NA	NA	NA	NA	NA	NA	NA	NA	NA	NA	NA	NA	NA	NA	NA	NA	NA	NA	NA	NA	NA	NA	NA	NA	NA	NA	NA	NA	NA	NA	NA	NA	NA	test;pcrs;adip;blod;bmdm;brai;burs;cctl;cecm;chor;coln;crbl;crtx;denC;duod;embr;feat;gizz;hard;hert;hypt;ileu;isth;jeju;kdny;livr;lung;lymB;lymT;magn;mono;mscB;nkil;optc;ovry;pine;pitu;pvtc;rtin;skin;spln;thro;thym;thyr;trch;uter;utri	5.81;0.03;0;0;0;0;0;0;0;0;0;0;0;0;0;0;0;0;0;0;0;0;0;0;0;0;0;0;0;0;0;0;0;0;0;0;0;0;0;0;0;0;0;0;0;0;0	1	1	1	1	1	5.81	test	0.03	pcrs	193.67	45	Standard expression	1	test	2	193.67;Inf	/test/pcrs	/1/1	NA	NA	NA	NA	NA	NA	NA	NA	NA	NA	NA	NA	NA	NA	1	NA	NA	NA	NA	NA	NA
LOC121106619	LOC121106619	NA	12	1797482	1808181	+	Ncbi	v106	lncRNA	lnc	NA	NA	NA	NA	ENSGALG00010028240	NA	8188	1	XR_005839298	8188	8188;8188;8188	lnc_RNA	lnc	4	4;4;4	NCBIGALE00583929801,NCBIGALE00583929802,NCBIGALE00583929803,NCBIGALE00583929804	4290,123,110,3665	110;2047;4290	3	3;3;3	283,123,2109	123;838;2109	NA	NA	NA	NA	NA	NA	NA	NA	NA	NA	NA	NA	lincDivg	LOC107049103	LOC107049103	8692	lincDivg	1.1.1	LOC107049103	LOC107049103	8692	0.02	0.886136330409034	1	test	NA	NA	NA	NA	NA	NA	NA	NA	NA	NA	NA	NA	NA	lincSSdw	ENSGALG00010028238	ENSGALG00010028238	9580	lincSSdw	1.1.1	ENSGALG00010028238	ENSGALG00010028238	9580	0.1	0.414665223508851	1	NA	NA	NA	NA	NA	NA	NA	NA	NA	NA	NA	NA	NA	NA	NA	NA	NA	NA	NA	NA	NA	NA	NA	NA	NA	NA	NA	NA	NA	NA	NA	NA	NA	NA	NA	NA	NA	test;ovry;pcrs;thyr;cctl;trch;adip;blod;bmdm;brai;burs;cecm;chor;coln;crbl;crtx;denC;duod;embr;feat;gizz;hard;hert;hypt;ileu;isth;jeju;kdny;livr;lung;lymB;lymT;magn;mono;mscB;nkil;optc;pine;pitu;pvtc;rtin;skin;spln;thro;thym;uter;utri	1.62;0.12;0.03;0.015;0.01;0.005;0;0;0;0;0;0;0;0;0;0;0;0;0;0;0;0;0;0;0;0;0;0;0;0;0;0;0;0;0;0;0;0;0;0;0;0;0;0;0;0;0	1	2	1	1	1	1.62	test	0.12	ovry	13.5	41	Standard expression	1	test	5	13.5;4;2;2;Inf	/test/ovry/pcrs/thyr;cctl/trch	/1/1/1/2/1	NA	NA	NA	NA	NA	NA	NA	NA	NA	NA	NA	NA	NA	NA	1	1	1	NA	NA	1	NA
LOC121106620	LOC121106620	NA	12	2289150	2294658	-	Ncbi	v106	lncRNA	lnc	NA	NA	NA	NA	NA	NA	2530	1	XR_005839303	2530	2530;2530;2530	lnc_RNA	lnc	3	3;3;3	NCBIGALE00583930301,NCBIGALE00583930302,NCBIGALE00583930303	143,126,2261	126;843;2261	2	2;2;2	1534,1447	1447;1490;1534	NA	NA	NA	NA	NA	NA	NA	NA	NA	NA	NA	NA	lncgASexNest	LOC107048988	DOCK3	0	lncgASexNest	1.1.1	LOC107048988	DOCK3	0	0.2	0.0824300677912702	0	NA	NA	NA	NA	NA	NA	NA	NA	NA	NA	NA	NA	NA	NA	lincSSdw	NONGGAG008004	NONGGAG008004	3275	lincSSdw	1.1.1	NONGGAG008004	NONGGAG008004	3275	0.53	9.31396209566641e-05	1	utri	NA	NA	NA	NA	NA	NA	NA	NA	NA	NA	NA	NA	NA	NA	NA	NA	NA	NA	NA	NA	NA	NA	NA	NA	NA	NA	NA	NA	NA	NA	NA	NA	NA	NA	NA	NA	utri;test;pine;denC;rtin;feat;pcrs;pitu;thyr;lymB;adip;blod;bmdm;brai;burs;cctl;cecm;chor;coln;crbl;crtx;duod;embr;gizz;hard;hert;hypt;ileu;isth;jeju;kdny;livr;lung;lymT;magn;mono;mscB;nkil;optc;ovry;pvtc;skin;spln;thro;thym;trch;uter	2.27;1.08;0.3;0.16;0.16;0.0275;0.02;0.0175;0.005;0.0025;0;0;0;0;0;0;0;0;0;0;0;0;0;0;0;0;0;0;0;0;0;0;0;0;0;0;0;0;0;0;0;0;0;0;0;0;0	1	5	2	0.97	1	2.27	utri	1.08	test	2.1	37	Standard expression	1	utri	6	2.1;3.6;5.82;3.5;2;Inf	/utri/test/pine;denC;rtin/feat;pcrs;pitu/thyr/lymB	/1/1/3/3/1/1	NA	NA	NA	NA	NA	NA	NA	NA	NA	NA	NA	NA	NA	NA	1	NA	NA	NA	NA	1	NA
LOC121106622	LOC121106622	NA	12	2387941	2405344	-	Ncbi	v106	lncRNA	lnc	NA	NA	NA	NA	ENSGALG00010028161	NA	1271	1	XR_005839305	1271	1271;1271;1271	lnc_RNA	lnc	2	2;2;2	NCBIGALE00583930501,NCBIGALE00583930502	92,1179	92;636;1179	1	1;1;1	16134	16134;16134;16134	NA	NA	NA	NA	NA	NA	NA	NA	NA	NA	NA	NA	lncgSSexCont	LOC121106469	LOC121106469	0	lncgSSexCont	1.1.1	LOC121106469	LOC121106469	0	0.3	0.00348526913804401	0	NA	NA	NA	NA	NA	NA	NA	NA	NA	NA	NA	NA	NA	NA	lincSSup	INRAGALG00000004191	INRAGALG00000004191	2736	lincSSup	1.1.1	INRAGALG00000004191	INRAGALG00000004191	2736	0.22	0.0607827576004426	0	NA	NA	NA	NA	NA	NA	NA	NA	NA	NA	NA	NA	NA	NA	NA	NA	NA	NA	NA	NA	NA	NA	NA	NA	NA	NA	NA	NA	NA	NA	NA	NA	NA	NA	NA	NA	NA	test;denC;coln;thym;kdny;pine;pitu;crtx;thyr;jeju;chor;burs;lung;hypt;livr;utri;duod;rtin;ileu;spln;uter;cecm;brai;adip;blod;bmdm;crbl;embr;hert;thro;trch;lymB;feat;gizz;hard;lymT;pvtc;mono;ovry;pcrs;skin;cctl;optc;mscB;isth;magn;nkil	2.61;2.215;0.98;0.8575;0.755;0.615;0.5975;0.52;0.5075;0.505;0.485;0.4425;0.435;0.4025;0.395;0.385;0.3825;0.38;0.365;0.3425;0.34;0.325;0.305;0.235;0.235;0.235;0.225;0.17;0.17;0.17;0.15;0.1425;0.1075;0.095;0.0825;0.07;0.0675;0.04;0.04;0.04;0.04;0.03;0.03;0.01;0;0;0	1	33	2	0.8	0	2.61	test	2.215	denC	1.18	3	Standard expression	2	test;denC	3	2.26;3;Inf	/test;denC/coln;thym;kdny;pine;pitu;crtx;thyr;jeju;chor;burs;lung;hypt;livr;utri;duod;rtin;ileu;spln;uter;cecm;brai;adip;blod;bmdm;crbl;embr;hert;thro;trch;lymB;feat;gizz;hard;lymT;pvtc;mono;ovry;pcrs;skin;cctl;optc/mscB	/2/41/1	NA	NA	NA	NA	NA	NA	NA	NA	NA	NA	NA	NA	NA	NA	2	1	1	NA	1	NA	NA
LOC121106623	LOC121106623	guanylate-binding protein 1-like	12	2405643	2416844	-	Ncbi	v106	protein_coding	pcg	NA	NA	NA	NA	ENSGALG00010028420	NA	2695	1	XM_040646503	2695	2695;2695;2695	mRNA	pcg	10	10;10;10	NCBIGALE04064650301,NCBIGALE04064650302,NCBIGALE04064650303,NCBIGALE04064650304,NCBIGALE04064650305,NCBIGALE04064650306,NCBIGALE04064650307,NCBIGALE04064650308,NCBIGALE04064650309,NCBIGALE040646503010	120,815,128,110,218,243,275,213,103,470	103;270;815	9	9;9;9	6038,85,81,675,80,642,362,75,478	75;946;6038	ortholog_many2many	ENSMUSG00000029298;ENSMUSG00000034438;ENSMUSG00000079363;ENSMUSG00000092021;ENSMUSG00000104713;ENSMUSG00000105096	Gbp9;Gbp8;Gbp4;Gbp11;Gbp6;Gbp10	LOC236573;LOC76074;LOC17472;LOC634650;LOC100702;LOC626578	Gbp9;Gbp8;Gbp4;Gbp11;Gbp6;Gbp10	guanylate-binding protein 9;guanylate-binding protein 8;guanylate binding protein 4;guanylate binding protein 11;guanylate binding protein 6;guanylate-binding protein 10	ortholog_one2many	ENSG00000183347	GBP6	LOC163351	GBP6	guanylate binding protein family member 6	NA	NA	NA	NA	NA	NA	NA	NA	NA	NA	NA	NA	NA	lincSSup	LOC121106469	LOC121106469	299	lincSSup	1.1.1	LOC121106469	LOC121106469	299	0.66	9.73712633176829e-11	0	NA	NA	NA	NA	NA	NA	NA	NA	NA	NA	NA	NA	NA	NA	NA	NA	NA	NA	NA	NA	NA	NA	NA	NA	NA	NA	NA	NA	NA	NA	NA	NA	NA	NA	NA	NA	NA	NA	NA	NA	NA	NA	NA	NA	NA	NA	NA	NA	NA	NA	blod;lymT;bmdm;jeju;spln;thym;coln;cecm;thyr;lung;chor;thro;burs;mono;adip;lymB;pitu;pine;duod;isth;uter;ileu;pvtc;gizz;livr;feat;trch;kdny;ovry;hypt;magn;crtx;hard;mscB;skin;hert;embr;denC;rtin;crbl;brai;test;nkil;utri;cctl;optc;pcrs	59.0725;41.885;18.14;15.88;14.91;14.69;13.595;13.43;8.0275;7.8525;7.735;6.63;6.36;5.35;5.24;5.175;3.255;3.12;2.93;2.68;2.42;2.0975;1.9075;1.61;1.59;1.5625;1.51;1.08;1.07;0.8575;0.85;0.62;0.4625;0.405;0.37;0.31;0.305;0.3;0.29;0.2475;0.2075;0.2;0.17;0.145;0.09;0.06;0.05	1	44	29	0.71	0	59.0725	blod	41.885	lymT	1.41	0	Standard expression	2	blod;lymT	2	2.31;Inf	/blod;lymT/bmdm;jeju;spln;thym;coln;cecm;thyr;lung;chor;thro;burs;mono;adip;lymB;pitu;pine;duod;isth;uter;ileu;pvtc;gizz;livr;feat;trch;kdny;ovry;hypt;magn;crtx;hard;mscB;skin;hert;embr;denC;rtin;crbl;brai;test;nkil;utri;cctl;optc;pcrs	/2/45	NA	NA	NA	GTPase activity;GTP binding	NA	response to stimulus;immune system process;defense response to Gram-positive bacterium;cellular response to interferon-gamma;cellular response to interferon-gamma;defense response to protozoan;defense response to bacterium;immune response	cytoplasmic vesicle;cytoplasmic vesicle;extracellular exosome	GTPase activity;GTP binding;nucleotide binding;hydrolase activity;GTP binding;GTPase activity	NA	cellular response to interferon-gamma;defense response to Gram-positive bacterium;defense response to protozoan;response to bacterium;adhesion of symbiont to host;cellular response to interferon-gamma;defense response to protozoan;defense response to Gram-positive bacterium;negative regulation of transcription by RNA polymerase II;cellular response to interferon-gamma;negative regulation of protein phosphorylation;negative regulation of protein ubiquitination;negative regulation of interferon-alpha production;negative regulation of protein import into nucleus;defense response to protozoan;regulation of defense response to virus;defense response to Gram-positive bacterium;response to bacterium;cellular response to lipopolysaccharide;cellular response to interferon-gamma;defense response to Gram-positive bacterium;defense response to protozoan;response to bacterium	cytoplasmic vesicle;symbiont-containing vacuole membrane;cytoplasmic vesicle;cytoplasmic vesicle;cytoplasmic vesicle	GTPase activity;GTP binding;GTPase activity;GTP binding;protein binding;GTP binding;GTPase activity;GTP binding;GTPase activity;GTPase activity;GTP binding	guanylate-binding protein 9;guanylate-binding protein 8;guanylate binding protein 4;guanylate binding protein 11;guanylate binding protein 6;guanylate-binding protein 10	MGI:3605620;MGI:1923324;MGI:97072;MGI:3646307;MGI:2140937;MGI:4359647	1	1	NA	NA	NA	NA	NA
LOC121106625	LOC121106625	guanylate-binding protein 1-like	12	2417143	2421585	-	Ncbi	v106	protein_coding	pcg	NA	NA	NA	NA	ENSGALG00010028160	NA	1969	1	XM_040646504	1969	1969;1969;1969	mRNA	pcg	9	9;9;9	NCBIGALE04064650401,NCBIGALE04064650402,NCBIGALE04064650403,NCBIGALE04064650404,NCBIGALE04064650405,NCBIGALE04064650406,NCBIGALE04064650407,NCBIGALE04064650408,NCBIGALE04064650409	209,128,110,218,243,275,213,103,470	103;219;470	8	8;8;8	85,81,676,80,645,362,75,478	75;310;676	ortholog_many2many	ENSMUSG00000029298;ENSMUSG00000034438;ENSMUSG00000079363;ENSMUSG00000092021;ENSMUSG00000104713;ENSMUSG00000105096	Gbp9;Gbp8;Gbp4;Gbp11;Gbp6;Gbp10	LOC236573;LOC76074;LOC17472;LOC634650;LOC100702;LOC626578	Gbp9;Gbp8;Gbp4;Gbp11;Gbp6;Gbp10	guanylate-binding protein 9;guanylate-binding protein 8;guanylate binding protein 4;guanylate binding protein 11;guanylate binding protein 6;guanylate-binding protein 10	ortholog_one2many	ENSG00000183347	GBP6	LOC163351	GBP6	guanylate binding protein family member 6	NA	NA	NA	NA	NA	NA	NA	NA	NA	NA	NA	NA	NA	lincSSdw	LOC121106626	LOC121106626	9164	lincSSdw	1.1.1	LOC121106626	LOC121106626	9164	0.51	2.300173908003e-06	0	NA	NA	NA	NA	NA	NA	NA	NA	NA	NA	NA	NA	NA	NA	NA	NA	NA	NA	NA	NA	NA	NA	NA	NA	NA	NA	NA	NA	NA	NA	NA	NA	NA	NA	NA	NA	NA	NA	NA	NA	NA	NA	NA	NA	NA	NA	NA	NA	NA	NA	blod;lymT;thyr;bmdm;lung;thro;spln;adip;thym;cecm;jeju;pitu;coln;burs;duod;ileu;chor;uter;mono;lymB;trch;pine;livr;feat;isth;kdny;hypt;pvtc;gizz;utri;skin;magn;ovry;denC;brai;embr;crtx;hard;test;hert;crbl;mscB;rtin;optc;cctl;nkil;pcrs	180.1125;57.415;41.83;32.195;30.93;27.835;26.2275;23.445;21.5125;21.065;20.5;18.5325;18.04;12.455;10.7275;9.4475;9.38;9.14;8.665;8.61;7.66;6.145;5.91;5.3425;5.03;3.9675;3.6475;2.9075;2.66;2.285;2.05;1.99;1.78;1.765;1.5275;1.44;1.28;1.2425;1.05;0.98;0.83;0.72;0.34;0.22;0.21;0.2;0.15	1	47	39	0.65	0	180.1125	blod	57.415	lymT	3.14	0	Standard expression	1	blod	3	3.14;2.12;Inf	/blod/lymT;thyr;bmdm;lung;thro;spln;adip;thym;cecm;jeju;pitu;coln;burs;duod;ileu;chor;uter;mono;lymB;trch;pine;livr;feat;isth;kdny;hypt;pvtc;gizz;utri;skin;magn;ovry;denC;brai;embr;crtx;hard;test;hert;crbl;mscB/rtin;optc;cctl;nkil;pcrs	/1/41/5	NA	NA	NA	GTPase activity;GTP binding	NA	response to stimulus;immune system process;defense response to Gram-positive bacterium;cellular response to interferon-gamma;cellular response to interferon-gamma;defense response to protozoan;defense response to bacterium;immune response	cytoplasmic vesicle;cytoplasmic vesicle;extracellular exosome	GTPase activity;GTP binding;nucleotide binding;hydrolase activity;GTP binding;GTPase activity	NA	cellular response to interferon-gamma;defense response to Gram-positive bacterium;defense response to protozoan;response to bacterium;adhesion of symbiont to host;cellular response to interferon-gamma;defense response to protozoan;defense response to Gram-positive bacterium;negative regulation of transcription by RNA polymerase II;cellular response to interferon-gamma;negative regulation of protein phosphorylation;negative regulation of protein ubiquitination;negative regulation of interferon-alpha production;negative regulation of protein import into nucleus;defense response to protozoan;regulation of defense response to virus;defense response to Gram-positive bacterium;response to bacterium;cellular response to lipopolysaccharide;cellular response to interferon-gamma;defense response to Gram-positive bacterium;defense response to protozoan;response to bacterium	cytoplasmic vesicle;symbiont-containing vacuole membrane;cytoplasmic vesicle;cytoplasmic vesicle;cytoplasmic vesicle	GTPase activity;GTP binding;GTPase activity;GTP binding;protein binding;GTP binding;GTPase activity;GTP binding;GTPase activity;GTPase activity;GTP binding	guanylate-binding protein 9;guanylate-binding protein 8;guanylate binding protein 4;guanylate binding protein 11;guanylate binding protein 6;guanylate-binding protein 10	MGI:3605620;MGI:1923324;MGI:97072;MGI:3646307;MGI:2140937;MGI:4359647	1	1	NA	NA	NA	NA	NA
LOC121106626	LOC121106626	guanylate-binding protein 1-like	12	2430749	2433634	-	Ncbi	v106	protein_coding	pcg	ENSGALG00010028163	GBP	NA	LOC121106626	ENSGALG00010028163	GBP;GBP	2136	2	XM_040646506;XM_040646505	2220;2052	2052;2136;2220	mRNA;mRNA	pcg;pcg	9;9	9;9;9	NCBIGALE04064650501,NCBIGALE04064650502,NCBIGALE04064650503,NCBIGALE04064650504,NCBIGALE04064650505,NCBIGALE04064650506,NCBIGALE04064650507,NCBIGALE04064650508,NCBIGALE04064650509;NCBIGALE04064650601,NCBIGALE04064650602,NCBIGALE04064650603,NCBIGALE04064650604,NCBIGALE04064650605,NCBIGALE04064650606,NCBIGALE04064650607,NCBIGALE04064650608,NCBIGALE04064650609	238,128,110,185,243,281,213,267,555;238,128,110,185,243,113,213,267,555	110;237;555	8;8	8;8;8	73,73,82,78,106,70,76,116;73,73,82,78,274,70,76,116	70;95;274	ortholog_many2many	ENSMUSG00000029298;ENSMUSG00000034438;ENSMUSG00000079363;ENSMUSG00000092021;ENSMUSG00000104713;ENSMUSG00000105096	Gbp9;Gbp8;Gbp4;Gbp11;Gbp6;Gbp10	LOC236573;LOC76074;LOC17472;LOC634650;LOC100702;LOC626578	Gbp9;Gbp8;Gbp4;Gbp11;Gbp6;Gbp10	guanylate-binding protein 9;guanylate-binding protein 8;guanylate binding protein 4;guanylate binding protein 11;guanylate binding protein 6;guanylate-binding protein 10	ortholog_one2many	ENSG00000183347	GBP6	LOC163351	GBP6	guanylate binding protein family member 6	NA	NA	NA	NA	NA	NA	NA	NA	NA	NA	NA	NA	NA	lincSSdw;lincSSup	LOC395366;LOC121106625	GBP;LOC121106625	2816;9164	lincSSdw	n.n.n	LOC395366	GBP	2816	0.54	6.68845151134769e-07	0	NA	NA	NA	NA	NA	NA	NA	NA	NA	NA	NA	NA	NA	NA	NA	NA	NA	NA	NA	NA	NA	NA	NA	NA	NA	NA	NA	NA	NA	NA	NA	NA	NA	NA	NA	NA	NA	NA	NA	NA	NA	NA	NA	NA	NA	NA	NA	NA	NA	NA	blod;thyr;bmdm;thro;pitu;spln;mono;cecm;adip;burs;thym;duod;coln;crtx;denC;jeju;feat;livr;hypt;ileu;lung;cctl;pcrs;pvtc;brai;chor;crbl;embr;gizz;hard;hert;isth;kdny;lymB;lymT;magn;mscB;nkil;optc;ovry;pine;rtin;skin;test;trch;uter;utri	4.68;1.5625;1.36;0.86;0.8225;0.375;0.275;0.17;0.16;0.1475;0.085;0.07;0.065;0.05;0.05;0.05;0.0475;0.035;0.02;0.02;0.02;0.01;0.01;0.005;0;0;0;0;0;0;0;0;0;0;0;0;0;0;0;0;0;0;0;0;0;0;0	1	10	3	0.94	1	4.68	blod	1.5625	thyr	3	23	Standard expression	1	blod	5	3;2.19;2;2;Inf	/blod/thyr;bmdm;thro;pitu/spln;mono;cecm;adip;burs;thym;duod;coln;crtx;denC;jeju;feat;livr;hypt;ileu;lung/cctl;pcrs/pvtc	/1/4/16/2/1	NA	NA	NA	GTPase activity;GTP binding	NA	response to stimulus;immune system process;defense response to Gram-positive bacterium;cellular response to interferon-gamma;cellular response to interferon-gamma;defense response to protozoan;defense response to bacterium;immune response	cytoplasmic vesicle;cytoplasmic vesicle;extracellular exosome	GTPase activity;GTP binding;nucleotide binding;hydrolase activity;GTP binding;GTPase activity	NA	cellular response to interferon-gamma;defense response to Gram-positive bacterium;defense response to protozoan;response to bacterium;adhesion of symbiont to host;cellular response to interferon-gamma;defense response to protozoan;defense response to Gram-positive bacterium;negative regulation of transcription by RNA polymerase II;cellular response to interferon-gamma;negative regulation of protein phosphorylation;negative regulation of protein ubiquitination;negative regulation of interferon-alpha production;negative regulation of protein import into nucleus;defense response to protozoan;regulation of defense response to virus;defense response to Gram-positive bacterium;response to bacterium;cellular response to lipopolysaccharide;cellular response to interferon-gamma;defense response to Gram-positive bacterium;defense response to protozoan;response to bacterium	cytoplasmic vesicle;symbiont-containing vacuole membrane;cytoplasmic vesicle;cytoplasmic vesicle;cytoplasmic vesicle	GTPase activity;GTP binding;GTPase activity;GTP binding;protein binding;GTP binding;GTPase activity;GTP binding;GTPase activity;GTPase activity;GTP binding	guanylate-binding protein 9;guanylate-binding protein 8;guanylate binding protein 4;guanylate binding protein 11;guanylate binding protein 6;guanylate-binding protein 10	MGI:3605620;MGI:1923324;MGI:97072;MGI:3646307;MGI:2140937;MGI:4359647	1	1	NA	NA	NA	NA	NA
LOC121106627	LOC121106627	guanylate-binding protein 1-like	12	2424428	2426986	-	Ncbi	v106	protein_coding	pcg	NA	NA	NA	NA	ENSGALG00010028163;ENSGALG00010028166	GBP;GBP	1893	1	XM_040646507	1893	1893;1893;1893	mRNA	pcg	9	9;9;9	NCBIGALE04064650701,NCBIGALE04064650702,NCBIGALE04064650703,NCBIGALE04064650704,NCBIGALE04064650705,NCBIGALE04064650706,NCBIGALE04064650707,NCBIGALE04064650708,NCBIGALE04064650709	225,128,110,185,243,281,213,267,241	110;210;281	8	8;8;8	73,73,82,78,106,70,76,116	70;84;116	ortholog_many2many	ENSMUSG00000029298;ENSMUSG00000034438;ENSMUSG00000079363;ENSMUSG00000092021;ENSMUSG00000104713;ENSMUSG00000105096	Gbp9;Gbp8;Gbp4;Gbp11;Gbp6;Gbp10	LOC236573;LOC76074;LOC17472;LOC634650;LOC100702;LOC626578	Gbp9;Gbp8;Gbp4;Gbp11;Gbp6;Gbp10	guanylate-binding protein 9;guanylate-binding protein 8;guanylate binding protein 4;guanylate binding protein 11;guanylate binding protein 6;guanylate-binding protein 10	ortholog_one2many	ENSG00000183347	GBP6	LOC163351	GBP6	guanylate binding protein family member 6	NA	NA	NA	NA	NA	NA	NA	NA	NA	NA	NA	NA	NA	lincSSdw	LOC121106626	LOC121106626	3763	lincSSdw	1.1.1	LOC121106626	LOC121106626	3763	0.66	5.12561585363512e-09	0	NA	NA	NA	NA	NA	NA	NA	NA	NA	NA	NA	NA	NA	NA	NA	NA	NA	NA	NA	NA	NA	NA	NA	NA	NA	NA	NA	NA	NA	NA	NA	NA	NA	NA	NA	NA	NA	NA	NA	NA	NA	NA	NA	NA	NA	NA	NA	NA	NA	NA	bmdm;mono;blod;thro;spln;coln;denC;pitu;isth;thym;jeju;cecm;thyr;adip;burs;lung;lymB;livr;uter;ileu;duod;gizz;pine;feat;crtx;ovry;hypt;pvtc;kdny;hard;mscB;brai;cctl;chor;crbl;embr;hert;lymT;magn;nkil;optc;pcrs;rtin;skin;test;trch;utri	3.795;3.755;3.5475;1.375;0.8975;0.62;0.545;0.4075;0.38;0.34;0.305;0.285;0.2375;0.235;0.195;0.185;0.185;0.105;0.1;0.09;0.0875;0.085;0.08;0.0525;0.045;0.045;0.0375;0.0325;0.025;0.0225;0.005;0;0;0;0;0;0;0;0;0;0;0;0;0;0;0;0	1	19	4	0.88	0	3.795	bmdm	3.755	mono	1.01	16	Standard expression	3	bmdm;mono;blod	3	2.58;4.5;Inf	/bmdm;mono;blod/thro;spln;coln;denC;pitu;isth;thym;jeju;cecm;thyr;adip;burs;lung;lymB;livr;uter;ileu;duod;gizz;pine;feat;crtx;ovry;hypt;pvtc;kdny;hard/mscB	/3/27/1	NA	NA	NA	GTPase activity;GTP binding	NA	response to stimulus;immune system process;defense response to Gram-positive bacterium;cellular response to interferon-gamma;cellular response to interferon-gamma;defense response to protozoan;defense response to bacterium;immune response	cytoplasmic vesicle;cytoplasmic vesicle;extracellular exosome	GTPase activity;GTP binding;nucleotide binding;hydrolase activity;GTP binding;GTPase activity	NA	cellular response to interferon-gamma;defense response to Gram-positive bacterium;defense response to protozoan;response to bacterium;adhesion of symbiont to host;cellular response to interferon-gamma;defense response to protozoan;defense response to Gram-positive bacterium;negative regulation of transcription by RNA polymerase II;cellular response to interferon-gamma;negative regulation of protein phosphorylation;negative regulation of protein ubiquitination;negative regulation of interferon-alpha production;negative regulation of protein import into nucleus;defense response to protozoan;regulation of defense response to virus;defense response to Gram-positive bacterium;response to bacterium;cellular response to lipopolysaccharide;cellular response to interferon-gamma;defense response to Gram-positive bacterium;defense response to protozoan;response to bacterium	cytoplasmic vesicle;symbiont-containing vacuole membrane;cytoplasmic vesicle;cytoplasmic vesicle;cytoplasmic vesicle	GTPase activity;GTP binding;GTPase activity;GTP binding;protein binding;GTP binding;GTPase activity;GTP binding;GTPase activity;GTPase activity;GTP binding	guanylate-binding protein 9;guanylate-binding protein 8;guanylate binding protein 4;guanylate binding protein 11;guanylate binding protein 6;guanylate-binding protein 10	MGI:3605620;MGI:1923324;MGI:97072;MGI:3646307;MGI:2140937;MGI:4359647	1	2	NA	NA	NA	NA	NA
LOC121106628	LOC121106628	NA	12	2447492	2449372	-	Ncbi	v106	protein_coding	pcg	NA	NA	NA	NA	ENSGALG00010028256	NA	1386	1	XM_040646508	1386	1386;1386;1386	mRNA	pcg	4	4;4;4	NCBIGALE04064650801,NCBIGALE04064650802,NCBIGALE04064650803,NCBIGALE04064650804	351,114,119,802	114;346;802	3	3;3;3	222,134,142	134;166;222	NA	NA	NA	NA	NA	NA	NA	NA	NA	NA	NA	NA	NA	NA	NA	NA	NA	NA	NA	NA	NA	NA	NA	NA	NA	lincSSdw	LOC121106630	LOC121106630	4598	lincSSdw	1.1.1	LOC121106630	LOC121106630	4598	0.78	3.47608415818984e-08	0	NA	NA	NA	NA	NA	NA	NA	NA	NA	NA	NA	NA	NA	NA	NA	NA	NA	NA	NA	NA	NA	NA	NA	NA	NA	NA	NA	NA	NA	NA	NA	NA	NA	NA	NA	NA	NA	NA	NA	NA	NA	NA	NA	NA	NA	NA	NA	NA	NA	NA	test;cctl;pcrs;thyr;adip;blod;bmdm;brai;burs;cecm;chor;coln;crbl;crtx;denC;duod;embr;feat;gizz;hard;hert;hypt;ileu;isth;jeju;kdny;livr;lung;lymB;lymT;magn;mono;mscB;nkil;optc;ovry;pine;pitu;pvtc;rtin;skin;spln;thro;thym;trch;uter;utri	0.1;0.03;0.01;0.005;0;0;0;0;0;0;0;0;0;0;0;0;0;0;0;0;0;0;0;0;0;0;0;0;0;0;0;0;0;0;0;0;0;0;0;0;0;0;0;0;0;0;0	1	1	0	0.99	1	0.1	test	0.03	cctl	3.33	43	Weak expression	1	test	4	3.33;3;2;Inf	/test/cctl/pcrs/thyr	/1/1/1/1	NA	NA	NA	NA	NA	NA	NA	NA	NA	NA	NA	NA	NA	NA	1	1	NA	NA	NA	NA	NA
LOC121106629	LOC121106629	NA	12	2449515	2450775	-	Ncbi	v106	protein_coding	pcg	NA	NA	NA	NA	NA	NA	715	2	XM_040646510;XM_040646509	843;587	587;715;843	mRNA;mRNA	pcg;pcg	3;4	3;4;4	NCBIGALE04064650901,NCBIGALE04064650902,NCBIGALE04064650903;NCBIGALE04064651001,NCBIGALE04064651002,NCBIGALE04064651003,NCBIGALE04064651004	221,92,530;221,92,96,178	92;204;530	2;3	2;2;3	328,92;328,92,257	92;219;328	NA	NA	NA	NA	NA	NA	NA	NA	NA	NA	NA	NA	NA	NA	NA	NA	NA	NA	NA	NA	NA	NA	NA	NA	NA	lincSSdw;lincSSup	LOC121106630;LOC121106680	LOC121106630;LOC121106680	3195;3768	lincSSdw	n.n.n	LOC121106630	LOC121106630	3195	0.5	0.000327744489394513	0	NA	NA	NA	NA	NA	NA	NA	NA	NA	NA	NA	NA	NA	NA	NA	NA	NA	NA	NA	NA	NA	NA	NA	NA	NA	NA	NA	NA	NA	NA	NA	NA	NA	NA	NA	NA	NA	NA	NA	NA	NA	NA	NA	NA	NA	NA	NA	NA	NA	NA	test;isth;pcrs;cctl;lymB;adip;blod;bmdm;brai;burs;cecm;chor;coln;crbl;crtx;denC;duod;embr;feat;gizz;hard;hert;hypt;ileu;jeju;kdny;livr;lung;lymT;magn;mono;mscB;nkil;optc;ovry;pine;pitu;pvtc;rtin;skin;spln;thro;thym;thyr;trch;uter;utri	3.34;0.495;0.03;0.01;0.005;0;0;0;0;0;0;0;0;0;0;0;0;0;0;0;0;0;0;0;0;0;0;0;0;0;0;0;0;0;0;0;0;0;0;0;0;0;0;0;0;0;0	1	2	1	0.99	1	3.34	test	0.495	isth	6.75	42	Standard expression	1	test	5	6.75;16.5;3;2;Inf	/test/isth/pcrs/cctl/lymB	/1/1/1/1/1	NA	NA	NA	NA	NA	NA	NA	NA	NA	NA	NA	NA	NA	NA	1	NA	NA	NA	NA	NA	NA
LOC121106630	LOC121106630	NA	12	2453970	2456846	-	Ncbi	v106	protein_coding	pcg	NA	NA	NA	NA	NA	NA	2382	1	XM_040646511	2382	2382;2382;2382	mRNA	pcg	4	4;4;4	NCBIGALE04064651101,NCBIGALE04064651102,NCBIGALE04064651103,NCBIGALE04064651104	139,114,119,2010	114;596;2010	3	3;3;3	222,134,142	134;166;222	NA	NA	NA	NA	NA	NA	NA	NA	NA	NA	NA	NA	NA	NA	NA	NA	NA	NA	NA	NA	NA	NA	NA	NA	NA	lincSSdw	LOC121106632	LOC121106632	6559	lincSSdw	1.1.1	LOC121106632	LOC121106632	6559	0.19	0.18765226188035	0	NA	NA	NA	NA	NA	NA	NA	NA	NA	NA	NA	NA	NA	NA	NA	NA	NA	NA	NA	NA	NA	NA	NA	NA	NA	NA	NA	NA	NA	NA	NA	NA	NA	NA	NA	NA	NA	NA	NA	NA	NA	NA	NA	NA	NA	NA	NA	NA	NA	NA	test;denC;pcrs;cctl;thym;thyr;adip;blod;bmdm;brai;burs;cecm;chor;coln;crbl;crtx;duod;embr;feat;gizz;hard;hert;hypt;ileu;isth;jeju;kdny;livr;lung;lymB;lymT;magn;mono;mscB;nkil;optc;ovry;pine;pitu;pvtc;rtin;skin;spln;thro;trch;uter;utri	0.06;0.04;0.03;0.02;0.015;0.005;0;0;0;0;0;0;0;0;0;0;0;0;0;0;0;0;0;0;0;0;0;0;0;0;0;0;0;0;0;0;0;0;0;0;0;0;0;0;0;0;0	0	0	0	NA	NA	0.06	test	0.04	denC	1.5	41	Null expression	NA	NA	NA	NA	NA	NA	NA	NA	NA	NA	NA	NA	NA	NA	NA	NA	NA	NA	NA	NA	1	NA	NA	NA	NA	NA	NA
LOC121106632	LOC121106632	NA	12	2463405	2464858	-	Ncbi	v106	protein_coding	pcg	NA	NA	NA	NA	ENSGALG00010028256	NA	944	2	XM_040646513;XM_040646512	1014;873	873;944;1014	mRNA;mRNA	pcg;pcg	4;5	4;4;5	NCBIGALE04064651201,NCBIGALE04064651202,NCBIGALE04064651203,NCBIGALE04064651204;NCBIGALE04064651301,NCBIGALE04064651302,NCBIGALE04064651303,NCBIGALE04064651304,NCBIGALE04064651305	272,107,114,521;272,107,114,119,261	107;210;521	3;4	3;4;4	87,222,134;87,222,134,142	87;147;222	NA	NA	NA	NA	NA	NA	NA	NA	NA	NA	NA	NA	NA	NA	NA	NA	NA	NA	NA	NA	NA	NA	NA	NA	NA	lincSSdw	LOC121106633	LOC121106633	5704	lincSSdw	n.1.1	LOC121106633	LOC121106633	5704	-0.05	0.709130262525214	1	NA	NA	NA	NA	NA	NA	NA	NA	NA	NA	NA	NA	NA	NA	NA	NA	NA	NA	NA	NA	NA	NA	NA	NA	NA	NA	NA	NA	NA	NA	NA	NA	NA	NA	NA	NA	NA	NA	NA	NA	NA	NA	NA	NA	NA	NA	NA	NA	NA	NA	coln;thyr;adip;blod;bmdm;brai;burs;cctl;cecm;chor;crbl;crtx;denC;duod;embr;feat;gizz;hard;hert;hypt;ileu;isth;jeju;kdny;livr;lung;lymB;lymT;magn;mono;mscB;nkil;optc;ovry;pcrs;pine;pitu;pvtc;rtin;skin;spln;test;thro;thym;trch;uter;utri	0.165;0.02;0;0;0;0;0;0;0;0;0;0;0;0;0;0;0;0;0;0;0;0;0;0;0;0;0;0;0;0;0;0;0;0;0;0;0;0;0;0;0;0;0;0;0;0;0	1	1	0	1	1	0.165	coln	0.02	thyr	8.25	45	Weak expression	1	coln	2	8.25;Inf	/coln/thyr	/1/1	NA	NA	NA	NA	NA	NA	NA	NA	NA	NA	NA	NA	NA	NA	1	1	NA	NA	NA	NA	NA
LOC121106633	LOC121106633	NA	12	2470562	2472549	-	Ncbi	v106	protein_coding	pcg	NA	NA	NA	NA	NA	NA	1478	2	XM_040646515;XM_040646514	1548;1407	1407;1478;1548	mRNA;mRNA	pcg;pcg	4;5	4;4;5	NCBIGALE04064651401,NCBIGALE04064651402,NCBIGALE04064651403,NCBIGALE04064651404;NCBIGALE04064651501,NCBIGALE04064651502,NCBIGALE04064651503,NCBIGALE04064651504,NCBIGALE04064651505	272,107,114,1055;272,107,114,119,795	107;328;1055	3;4	3;4;4	87,222,134;87,222,134,142	87;147;222	NA	NA	NA	NA	NA	NA	NA	NA	NA	NA	NA	NA	NA	NA	NA	NA	NA	NA	NA	NA	NA	NA	NA	NA	NA	lincSSdw	LOC121106642	LOC121106642	7719	lincSSdw	n.1.1	LOC121106642	LOC121106642	7719	0.58	6.30201539938407e-05	1	test	NA	NA	NA	NA	NA	NA	NA	NA	NA	NA	NA	NA	NA	NA	NA	NA	NA	NA	NA	NA	NA	NA	NA	NA	NA	NA	NA	NA	NA	NA	NA	NA	NA	NA	NA	NA	NA	NA	NA	NA	NA	NA	NA	NA	NA	NA	NA	NA	NA	test;cctl;pcrs;adip;blod;bmdm;brai;burs;cecm;chor;coln;crbl;crtx;denC;duod;embr;feat;gizz;hard;hert;hypt;ileu;isth;jeju;kdny;livr;lung;lymB;lymT;magn;mono;mscB;nkil;optc;ovry;pine;pitu;pvtc;rtin;skin;spln;thro;thym;thyr;trch;uter;utri	2.505;0.02;0.01;0;0;0;0;0;0;0;0;0;0;0;0;0;0;0;0;0;0;0;0;0;0;0;0;0;0;0;0;0;0;0;0;0;0;0;0;0;0;0;0;0;0;0;0	1	1	1	1	1	2.505	test	0.02	cctl	125.25	44	Standard expression	1	test	3	125.25;2;Inf	/test/cctl/pcrs	/1/1/1	NA	NA	NA	NA	NA	NA	NA	NA	NA	NA	NA	NA	NA	NA	1	NA	NA	NA	NA	NA	NA
LOC121106634	LOC121106634	NA	12	2914797	2919835	+	Ncbi	v106	protein_coding	pcg	NA	NA	NA	NA	NA	NA	2542	5	XM_040646527;XM_040646525;XM_040646526;XM_040646528;XM_040646529	2513;2498;3040;2399;2261	2261;2542;3040	mRNA;mRNA;mRNA;mRNA;mRNA	pcg;pcg;pcg;pcg;pcg	10;10;12;9;8	8;10;12	NCBIGALE04064652501,NCBIGALE04064652502,NCBIGALE04064652503,NCBIGALE04064652504,NCBIGALE04064652505,NCBIGALE04064652506,NCBIGALE04064652507,NCBIGALE04064652508,NCBIGALE04064652509,NCBIGALE040646525010;NCBIGALE04064652601,NCBIGALE04064652602,NCBIGALE04064652603,NCBIGALE04064652604,NCBIGALE04064652605,NCBIGALE04064652606,NCBIGALE04064652607,NCBIGALE04064652608,NCBIGALE04064652609,NCBIGALE040646526010;NCBIGALE04064652701,NCBIGALE04064652702,NCBIGALE04064652703,NCBIGALE04064652704,NCBIGALE04064652705,NCBIGALE04064652706,NCBIGALE04064652707,NCBIGALE04064652708,NCBIGALE04064652709,NCBIGALE040646527010,NCBIGALE040646527011,NCBIGALE040646527012;NCBIGALE04064652801,NCBIGALE04064652802,NCBIGALE04064652803,NCBIGALE04064652804,NCBIGALE04064652805,NCBIGALE04064652806,NCBIGALE04064652807,NCBIGALE04064652808,NCBIGALE04064652809;NCBIGALE04064652901,NCBIGALE04064652902,NCBIGALE04064652903,NCBIGALE04064652904,NCBIGALE04064652905,NCBIGALE04064652906,NCBIGALE04064652907,NCBIGALE04064652908	306,99,125,163,107,111,114,138,119,1231;306,99,125,163,107,111,114,123,119,1231;625,116,92,99,125,163,107,111,114,138,119,1231;306,99,125,163,107,111,138,119,1231;306,99,125,163,107,111,119,1231	92;259;1231	9;9;11;8;7	7;9;11	92,258,191,92,222,346,128,152,132;92,258,191,92,222,346,143,152,132;86,311,92,258,191,92,222,346,128,152,132;92,258,191,92,222,587,152,132;92,258,191,92,222,876,132	86;201;876	NA	NA	NA	NA	NA	NA	NA	NA	NA	NA	NA	NA	NA	NA	NA	NA	NA	NA	NA	NA	NA	NA	NA	NA	NA	lincSSup;lincSSdw;lincConv	LOC101747452;LOC121106681;ENSGALG00010027347	LOC101747452;LOC121106681;ENSGALG00010027347	5433;6932;415	lincSSup	n.n.n	LOC101747452	LOC101747452	5433	0.2	0.0807034750462783	0	NA	NA	NA	NA	NA	NA	NA	NA	NA	NA	NA	NA	NA	NA	NA	NA	NA	NA	NA	NA	NA	NA	NA	NA	NA	NA	NA	NA	NA	NA	NA	NA	NA	NA	NA	NA	NA	NA	NA	NA	NA	NA	NA	NA	NA	NA	NA	NA	NA	NA	test;chor;isth;thyr;skin;pitu;blod;pcrs;duod;ileu;cctl;uter;pvtc;lymB;adip;bmdm;brai;burs;cecm;coln;crbl;crtx;denC;embr;feat;gizz;hard;hert;hypt;jeju;kdny;livr;lung;lymT;magn;mono;mscB;nkil;optc;ovry;pine;rtin;spln;thro;thym;trch;utri	6.11;0.445;0.23;0.125;0.105;0.09;0.0425;0.03;0.02;0.0125;0.01;0.01;0.005;0.0025;0;0;0;0;0;0;0;0;0;0;0;0;0;0;0;0;0;0;0;0;0;0;0;0;0;0;0;0;0;0;0;0;0	1	5	1	0.99	1	6.11	test	0.445	chor	13.73	33	Standard expression	1	test	5	13.73;2.12;2;2;Inf	/test/chor;isth;thyr;skin;pitu/blod;pcrs;duod;ileu;cctl;uter/pvtc/lymB	/1/5/6/1/1	NA	NA	NA	NA	NA	NA	NA	NA	NA	NA	NA	NA	NA	NA	1	NA	1	NA	NA	NA	NA
LOC121106635	LOC121106635	NA	12	2895650	2899053	+	Ncbi	v106	protein_coding	pcg	NA	NA	NA	NA	NA	NA	2243	4	XM_040646532;XM_040646533;XM_040646534;XM_040646535	2338;2323;2224;2086	2086;2243;2338	mRNA;mRNA;mRNA;mRNA	pcg;pcg;pcg;pcg	7;7;6;5	5;6;7	NCBIGALE04064653201,NCBIGALE04064653202,NCBIGALE04064653203,NCBIGALE04064653204,NCBIGALE04064653205,NCBIGALE04064653206,NCBIGALE04064653207;NCBIGALE04064653301,NCBIGALE04064653302,NCBIGALE04064653303,NCBIGALE04064653304,NCBIGALE04064653305,NCBIGALE04064653306,NCBIGALE04064653307;NCBIGALE04064653401,NCBIGALE04064653402,NCBIGALE04064653403,NCBIGALE04064653404,NCBIGALE04064653405,NCBIGALE04064653406;NCBIGALE04064653501,NCBIGALE04064653502,NCBIGALE04064653503,NCBIGALE04064653504,NCBIGALE04064653505	518,107,111,114,138,119,1231;518,107,111,114,123,119,1231;518,107,111,138,119,1231;518,107,111,119,1231	107;359;1231	6;6;5;4	4;5;6	92,222,346,128,152,132;92,222,346,143,152,132;92,222,587,152,132;92,222,876,132	92;222;876	NA	NA	NA	NA	NA	NA	NA	NA	NA	NA	NA	NA	NA	NA	NA	NA	NA	NA	NA	NA	NA	NA	NA	NA	NA	lincSSdw;lincSSdw	LOC121106637;LOC112529939	LOC121106637;LOC112529939	2879;7857	lincSSdw	n.1.n	LOC121106637	LOC121106637	2879	0.44	0.000306296607862963	1	NA	NA	NA	NA	NA	NA	NA	NA	NA	NA	NA	NA	NA	NA	NA	NA	NA	NA	NA	NA	NA	NA	NA	NA	NA	NA	NA	NA	NA	NA	NA	NA	NA	NA	NA	NA	NA	NA	NA	NA	NA	NA	NA	NA	NA	NA	NA	NA	NA	NA	test;pine;thyr;pitu;chor;rtin;isth;uter;feat;skin;utri;coln;hard;denC;lymB;thym;pcrs;blod;cctl;ileu;lung;ovry;hypt;adip;bmdm;brai;burs;cecm;crbl;crtx;duod;embr;gizz;hert;jeju;kdny;livr;lymT;magn;mono;mscB;nkil;optc;pvtc;spln;thro;trch	1.56;0.91;0.685;0.295;0.27;0.195;0.17;0.17;0.1375;0.13;0.12;0.085;0.065;0.025;0.0225;0.0225;0.02;0.015;0.01;0.01;0.005;0.005;0.0025;0;0;0;0;0;0;0;0;0;0;0;0;0;0;0;0;0;0;0;0;0;0;0;0	1	11	1	0.94	1	1.56	test	0.91	pine	1.71	24	Standard expression	3	test;pine;thyr	5	2.32;2.6;2;2;Inf	/test;pine;thyr/pitu;chor;rtin;isth;uter;feat;skin;utri;coln;hard/denC;lymB;thym;pcrs;blod;cctl;ileu/lung;ovry/hypt	/3/10/7/2/1	NA	NA	NA	NA	NA	NA	NA	NA	NA	NA	NA	NA	NA	NA	1	NA	1	NA	2	NA	NA
LOC121106636	LOC121106636	NA	12	2499507	2503725	+	Ncbi	v106	protein_coding	pcg	NA	NA	NA	NA	NA	NA	3227	1	XM_046900153	3227	3227;3227;3227	mRNA	pcg	7	7;7;7	NCBIGALE04690015301,NCBIGALE04690015302,NCBIGALE04690015303,NCBIGALE04690015304,NCBIGALE04690015305,NCBIGALE04690015306,NCBIGALE04690015307	973,116,92,99,1008,119,820	92;461;1008	6	6;6;6	105,323,91,246,134,99	91;166;323	NA	NA	NA	NA	NA	NA	NA	NA	NA	NA	NA	NA	NA	NA	NA	NA	NA	NA	NA	NA	NA	NA	NA	NA	NA	lincSSup	LOC415923	RNF123	1428	lincSSup	1.1.1	LOC415923	RNF123	1428	0.06	0.60114855850172	0	NA	NA	NA	NA	NA	NA	NA	NA	NA	NA	NA	NA	NA	NA	NA	NA	NA	NA	NA	NA	NA	NA	NA	NA	NA	NA	NA	NA	NA	NA	NA	NA	NA	NA	NA	NA	NA	NA	NA	NA	NA	NA	NA	NA	NA	NA	NA	NA	NA	NA	test;pine;thyr;uter;utri;pcrs;ovry;cctl;crtx;lung;skin;pvtc;thym;lymB;spln;adip;blod;bmdm;brai;burs;cecm;chor;coln;crbl;denC;duod;embr;feat;gizz;hard;hert;hypt;ileu;isth;jeju;kdny;livr;lymT;magn;mono;mscB;nkil;optc;pitu;rtin;thro;trch	1.35;0.105;0.065;0.06;0.055;0.04;0.03;0.02;0.01;0.01;0.01;0.0075;0.0075;0.005;0.0025;0;0;0;0;0;0;0;0;0;0;0;0;0;0;0;0;0;0;0;0;0;0;0;0;0;0;0;0;0;0;0;0	1	2	1	0.99	1	1.35	test	0.105	pine	12.86	32	Standard expression	1	test	4	12.86;2;2;Inf	/test/pine;thyr;uter;utri;pcrs;ovry;cctl/crtx;lung;skin;pvtc;thym;lymB/spln	/1/7/6/1	NA	NA	NA	NA	NA	NA	NA	NA	NA	NA	NA	NA	NA	NA	1	NA	NA	NA	NA	1	NA
LOC121106637	LOC121106637	NA	12	2890658	2892771	+	Ncbi	v106	protein_coding	pcg	NA	NA	NA	NA	ENSGALG00010027342	NA	1064	1	XM_040646565	1064	1064;1064;1064	mRNA	pcg	7	7;7;7	NCBIGALE04064656501,NCBIGALE04064656502,NCBIGALE04064656503,NCBIGALE04064656504,NCBIGALE04064656505,NCBIGALE04064656506,NCBIGALE04064656507	92,125,163,107,114,119,344	92;152;344	6	6;6;6	256,191,97,219,151,142	97;176;256	NA	NA	NA	NA	NA	NA	NA	NA	NA	NA	NA	NA	NA	NA	NA	NA	NA	NA	NA	NA	NA	NA	NA	NA	NA	lincSSup	LOC121106635	LOC121106635	2879	lincSSup	1.1.1	LOC121106635	LOC121106635	2879	0.44	0.000306296607862963	1	NA	NA	NA	NA	NA	NA	NA	NA	NA	NA	NA	NA	NA	NA	NA	NA	NA	NA	NA	NA	NA	NA	NA	NA	NA	NA	NA	NA	NA	NA	NA	NA	NA	NA	NA	NA	NA	NA	NA	NA	NA	NA	NA	NA	NA	NA	NA	NA	NA	NA	isth;test;pine;uter;rtin;magn;blod;feat;skin;thyr;coln;kdny;mscB;mono;pcrs;adip;bmdm;brai;burs;cctl;cecm;chor;crbl;crtx;denC;duod;embr;gizz;hard;hert;hypt;ileu;jeju;livr;lung;lymB;lymT;nkil;optc;ovry;pitu;pvtc;spln;thro;thym;trch;utri	17.595;3.815;0.645;0.5;0.44;0.33;0.2425;0.2275;0.1;0.07;0.02;0.02;0.015;0.01;0.01;0;0;0;0;0;0;0;0;0;0;0;0;0;0;0;0;0;0;0;0;0;0;0;0;0;0;0;0;0;0;0;0	1	9	2	0.97	1	17.595	isth	3.815	test	4.61	32	Standard expression	1	isth	5	4.61;5.91;2.28;3.5;Inf	/isth/test/pine;uter;rtin;magn;blod;feat/skin;thyr/coln;kdny;mscB;mono;pcrs	/1/1/6/2/5	NA	NA	NA	NA	NA	NA	NA	NA	NA	NA	NA	NA	NA	NA	1	1	1	NA	NA	NA	NA
LOC121106638	LOC121106638	NA	12	3441329	3444357	-	Ncbi	v106	protein_coding	pcg	NA	NA	NA	NA	ENSGALG00010027177	NA	1527	2	XM_040646568;XM_040646567	1427;1627	1427;1527;1627	mRNA;mRNA	pcg;pcg	7;9	7;8;9	NCBIGALE04064656701,NCBIGALE04064656702,NCBIGALE04064656703,NCBIGALE04064656704,NCBIGALE04064656705,NCBIGALE04064656706,NCBIGALE04064656707;NCBIGALE04064656801,NCBIGALE04064656802,NCBIGALE04064656803,NCBIGALE04064656804,NCBIGALE04064656805,NCBIGALE04064656806,NCBIGALE04064656807,NCBIGALE04064656808,NCBIGALE04064656809	515,116,92,99,125,163,317;512,116,92,99,125,163,107,383,30	30;191;515	6;8	6;7;8	85,321,92,256,195,97;85,321,92,256,195,97,219,142	85;175;321	NA	NA	NA	NA	NA	NA	NA	NA	NA	NA	NA	NA	NA	NA	NA	NA	NA	NA	NA	NA	NA	NA	NA	NA	NA	lincSSdw;lincSSdw	LOC112533356;LOC112533357	LOC112533356;LOC112533357	2148;9502	lincSSdw	n.1.n	LOC112533356	LOC112533356	2148	0.43	4.29867701287176e-05	1	isth	NA	NA	NA	NA	NA	NA	NA	NA	NA	NA	NA	NA	NA	NA	NA	NA	NA	NA	NA	NA	NA	NA	NA	NA	NA	NA	NA	NA	NA	NA	NA	NA	NA	NA	NA	NA	NA	NA	NA	NA	NA	NA	NA	NA	NA	NA	NA	NA	NA	isth;uter;lymT;utri;blod;magn;rtin;trch;chor;test;feat;burs;lymB;coln;pcrs;crtx;cctl;mono;duod;ileu;thym;thyr;gizz;lung;hard;crbl;pitu;cecm;hypt;spln;ovry;skin;kdny;pvtc;mscB;optc;adip;bmdm;brai;denC;embr;hert;jeju;livr;nkil;pine;thro	3.99;1.25;0.995;0.98;0.9575;0.505;0.415;0.36;0.305;0.29;0.2525;0.2475;0.235;0.195;0.15;0.14;0.11;0.1;0.095;0.0825;0.08;0.08;0.065;0.06;0.0575;0.0525;0.045;0.04;0.04;0.0375;0.03;0.02;0.0175;0.015;0.01;0.01;0;0;0;0;0;0;0;0;0;0;0	1	18	2	0.91	1	3.99	isth	1.25	uter	3.19	11	Standard expression	1	isth	2	3.19;Inf	/isth/uter;lymT;utri;blod;magn;rtin;trch;chor;test;feat;burs;lymB;coln;pcrs;crtx;cctl;mono;duod;ileu;thym;thyr;gizz;lung;hard;crbl;pitu;cecm;hypt;spln;ovry;skin;kdny;pvtc;mscB;optc	/1/35	NA	NA	NA	NA	NA	NA	NA	NA	NA	NA	NA	NA	NA	NA	1	1	1	NA	NA	NA	NA
LOC121106639	LOC121106639	NA	12	3040501	3041987	-	Ncbi	v106	protein_coding	pcg	NA	NA	NA	NA	NA	NA	1037	1	XM_040646569	1037	1037;1037;1037	mRNA	pcg	4	4;4;4	NCBIGALE04064656901,NCBIGALE04064656902,NCBIGALE04064656903,NCBIGALE04064656904	370,114,119,434	114;259;434	3	3;3;3	161,151,141	141;151;161	NA	NA	NA	NA	NA	NA	NA	NA	NA	NA	NA	NA	NA	NA	NA	NA	NA	NA	NA	NA	NA	NA	NA	NA	NA	lincSSup	LOC395442	RHOA	5495	lincSSup	1.1.1	LOC395442	RHOA	5495	-0.09	0.446699176058944	0	NA	NA	NA	NA	NA	NA	NA	NA	NA	NA	NA	NA	NA	NA	NA	NA	NA	NA	NA	NA	NA	NA	NA	NA	NA	NA	NA	NA	NA	NA	NA	NA	NA	NA	NA	NA	NA	NA	NA	NA	NA	NA	NA	NA	NA	NA	NA	NA	NA	NA	test;isth;lymB;adip;blod;bmdm;brai;burs;cctl;cecm;chor;coln;crbl;crtx;denC;duod;embr;feat;gizz;hard;hert;hypt;ileu;jeju;kdny;livr;lung;lymT;magn;mono;mscB;nkil;optc;ovry;pcrs;pine;pitu;pvtc;rtin;skin;spln;thro;thym;thyr;trch;uter;utri	2.71;0.43;0.0075;0;0;0;0;0;0;0;0;0;0;0;0;0;0;0;0;0;0;0;0;0;0;0;0;0;0;0;0;0;0;0;0;0;0;0;0;0;0;0;0;0;0;0;0	1	2	1	0.99	1	2.71	test	0.43	isth	6.3	44	Standard expression	1	test	3	6.3;57.33;Inf	/test/isth/lymB	/1/1/1	NA	NA	NA	NA	NA	NA	NA	NA	NA	NA	NA	NA	NA	NA	1	NA	NA	NA	NA	NA	NA
LOC121106640	LOC121106640	NA	12	3050785	3052650	-	Ncbi	v106	protein_coding	pcg	NA	NA	NA	NA	NA	NA	1145	4	XM_040646573;XM_040646571;XM_040646572;XM_040646570	1188;1198;1092;1102	1092;1145;1198	mRNA;mRNA;mRNA;mRNA	pcg;pcg;pcg;pcg	3;4;4;5	3;4;5	NCBIGALE04064657001,NCBIGALE04064657002,NCBIGALE04064657003;NCBIGALE04064657101,NCBIGALE04064657102,NCBIGALE04064657103,NCBIGALE04064657104;NCBIGALE04064657201,NCBIGALE04064657202,NCBIGALE04064657203,NCBIGALE04064657204;NCBIGALE04064657301,NCBIGALE04064657302,NCBIGALE04064657303,NCBIGALE04064657304,NCBIGALE04064657305	496,125,567;496,125,366,211;496,125,163,308;496,125,163,107,211	107;286;567	2;3;3;4	2;3;4	257,195;257,195,219;257,195,97;257,195,97,219	97;203;257	NA	NA	NA	NA	NA	NA	NA	NA	NA	NA	NA	NA	NA	NA	NA	NA	NA	NA	NA	NA	NA	NA	NA	NA	NA	lincDivg;lincDivg;lincDivg;lincSSup	LOC121106684;LOC415938;LOC415938;LOC121106639	LOC121106684;TEX264;TEX264;LOC121106639	6490;9988;9996;9026	lincDivg	n.n.n	LOC121106684	LOC121106684	6490	0.32	0.0180392797724389	1	test	NA	NA	NA	NA	NA	NA	NA	NA	NA	NA	NA	NA	NA	NA	NA	NA	NA	NA	NA	NA	NA	NA	NA	NA	NA	NA	NA	NA	NA	NA	NA	NA	NA	NA	NA	NA	NA	NA	NA	NA	NA	NA	NA	NA	NA	NA	NA	NA	NA	test;rtin;feat;blod;cctl;lymB;pcrs;pvtc;thyr;adip;bmdm;brai;burs;cecm;chor;coln;crbl;crtx;denC;duod;embr;gizz;hard;hert;hypt;ileu;isth;jeju;kdny;livr;lung;lymT;magn;mono;mscB;nkil;optc;ovry;pine;pitu;skin;spln;thro;thym;trch;uter;utri	0.98;0.155;0.0475;0.0375;0.01;0.01;0.01;0.005;0.005;0;0;0;0;0;0;0;0;0;0;0;0;0;0;0;0;0;0;0;0;0;0;0;0;0;0;0;0;0;0;0;0;0;0;0;0;0;0	1	2	0	0.99	1	0.98	test	0.155	rtin	6.32	38	Weak expression	1	test	5	6.32;3.26;3.75;2;Inf	/test/rtin/feat;blod/cctl;lymB;pcrs/pvtc;thyr	/1/1/2/3/2	NA	NA	NA	NA	NA	NA	NA	NA	NA	NA	NA	NA	NA	NA	1	NA	NA	NA	NA	NA	NA
LOC121106641	LOC121106641	NA	12	3042052	3043860	-	Ncbi	v106	lncRNA	lnc	NA	NA	NA	NA	NA	NA	1312	1	XR_005839310	1312	1312;1312;1312	lnc_RNA	lnc	4	4;4;4	NCBIGALE00583931001,NCBIGALE00583931002,NCBIGALE00583931003,NCBIGALE00583931004	514,116,92,590	92;328;590	3	3;3;3	85,323,92	85;167;323	NA	NA	NA	NA	NA	NA	NA	NA	NA	NA	NA	NA	lncgASinNest	LOC101747452	LOC101747452	0	lncgASinNest	1.1.1	LOC101747452	LOC101747452	0	0.38	0.000847476272682616	0	NA	NA	NA	NA	NA	NA	NA	NA	NA	NA	NA	NA	NA	NA	lncgASinNest	DAVISGALG000042789	DAVISGALG000042789	0	lncgASinNest	1.1.1	DAVISGALG000042789	DAVISGALG000042789	0	0.14	0.207257744863685	0	NA	NA	NA	NA	NA	NA	NA	NA	NA	NA	NA	NA	NA	NA	NA	NA	NA	NA	NA	NA	NA	NA	NA	NA	NA	NA	NA	NA	NA	NA	NA	NA	NA	NA	NA	NA	NA	test;uter;thro;pine;rtin;blod;pcrs;isth;cctl;denC;feat;burs;thyr;ovry;trch;ileu;lung;mono;pvtc;adip;bmdm;brai;cecm;chor;coln;crbl;crtx;duod;embr;gizz;hard;hert;hypt;jeju;kdny;livr;lymB;lymT;magn;mscB;nkil;optc;pitu;skin;spln;thym;utri	0.96;0.715;0.33;0.31;0.31;0.1275;0.09;0.08;0.05;0.035;0.035;0.025;0.02;0.01;0.01;0.005;0.005;0.005;0.005;0;0;0;0;0;0;0;0;0;0;0;0;0;0;0;0;0;0;0;0;0;0;0;0;0;0;0;0	1	6	0	0.94	1	0.96	test	0.715	uter	1.34	28	Weak expression	2	test;uter	5	2.17;2.43;2;2;Inf	/test;uter/thro;pine;rtin/blod;pcrs;isth;cctl;denC;feat;burs;thyr/ovry;trch/ileu;lung;mono;pvtc	/2/3/8/2/4	NA	NA	NA	NA	NA	NA	NA	NA	NA	NA	NA	NA	NA	NA	1	NA	NA	NA	NA	NA	NA
LOC121106642	LOC121106642	NA	12	2480268	2481589	-	Ncbi	v106	protein_coding	pcg	NA	NA	NA	NA	ENSGALG00010028258	NA	544	1	XM_040646577	544	544;544;544	mRNA	pcg	5	5;5;5	NCBIGALE04064657701,NCBIGALE04064657702,NCBIGALE04064657703,NCBIGALE04064657704,NCBIGALE04064657705	62,116,92,96,178	62;109;178	4	4;4;4	105,328,92,257	92;196;328	NA	NA	NA	NA	NA	NA	NA	NA	NA	NA	NA	NA	NA	NA	NA	NA	NA	NA	NA	NA	NA	NA	NA	NA	NA	lincSSup	LOC121106633	LOC121106633	7719	lincSSup	1.1.1	LOC121106633	LOC121106633	7719	0.58	6.30201539938407e-05	1	test	NA	NA	NA	NA	NA	NA	NA	NA	NA	NA	NA	NA	NA	NA	NA	NA	NA	NA	NA	NA	NA	NA	NA	NA	NA	NA	NA	NA	NA	NA	NA	NA	NA	NA	NA	NA	NA	NA	NA	NA	NA	NA	NA	NA	NA	NA	NA	NA	NA	test;adip;blod;bmdm;brai;burs;cctl;cecm;chor;coln;crbl;crtx;denC;duod;embr;feat;gizz;hard;hert;hypt;ileu;isth;jeju;kdny;livr;lung;lymB;lymT;magn;mono;mscB;nkil;optc;ovry;pcrs;pine;pitu;pvtc;rtin;skin;spln;thro;thym;thyr;trch;uter;utri	1.94;0;0;0;0;0;0;0;0;0;0;0;0;0;0;0;0;0;0;0;0;0;0;0;0;0;0;0;0;0;0;0;0;0;0;0;0;0;0;0;0;0;0;0;0;0;0	1	1	1	1	1	1.94	test	0	adip	Inf	46	Standard expression	1	test	1	Inf	/test	/1	NA	NA	NA	NA	NA	NA	NA	NA	NA	NA	NA	NA	NA	NA	1	1	NA	NA	NA	NA	NA
LOC121106643	LOC121106643	NA	12	2485206	2487615	-	Ncbi	v106	protein_coding	pcg	NA	NA	NA	NA	NA	NA	1915	1	XM_040646579	1915	1915;1915;1915	mRNA	pcg	4	4;4;4	NCBIGALE04064657901,NCBIGALE04064657902,NCBIGALE04064657903,NCBIGALE04064657904	154,114,119,1528	114;479;1528	3	3;3;3	222,134,142	134;166;222	NA	NA	NA	NA	NA	NA	NA	NA	NA	NA	NA	NA	NA	NA	NA	NA	NA	NA	NA	NA	NA	NA	NA	NA	NA	lincSSup	LOC121106642	LOC121106642	3617	lincSSup	1.1.1	LOC121106642	LOC121106642	3617	0.58	6.30201539938407e-05	1	test	NA	NA	NA	NA	NA	NA	NA	NA	NA	NA	NA	NA	NA	NA	NA	NA	NA	NA	NA	NA	NA	NA	NA	NA	NA	NA	NA	NA	NA	NA	NA	NA	NA	NA	NA	NA	NA	NA	NA	NA	NA	NA	NA	NA	NA	NA	NA	NA	NA	test;isth;cctl;adip;blod;bmdm;brai;burs;cecm;chor;coln;crbl;crtx;denC;duod;embr;feat;gizz;hard;hert;hypt;ileu;jeju;kdny;livr;lung;lymB;lymT;magn;mono;mscB;nkil;optc;ovry;pcrs;pine;pitu;pvtc;rtin;skin;spln;thro;thym;thyr;trch;uter;utri	0.835;0.68;0.02;0;0;0;0;0;0;0;0;0;0;0;0;0;0;0;0;0;0;0;0;0;0;0;0;0;0;0;0;0;0;0;0;0;0;0;0;0;0;0;0;0;0;0;0	1	2	0	0.98	1	0.835	test	0.68	isth	1.23	44	Weak expression	2	test;isth	2	34;Inf	/test;isth/cctl	/2/1	NA	NA	NA	NA	NA	NA	NA	NA	NA	NA	NA	NA	NA	NA	1	NA	NA	NA	NA	NA	NA
LOC121106644	LOC121106644	NA	12	3046776	3047880	-	Ncbi	v106	protein_coding	pcg	NA	NA	NA	NA	ENSGALG00010027390	NA	773	1	XM_040646580	773	773;773;773	mRNA	pcg	3	3;3;3	NCBIGALE04064658001,NCBIGALE04064658002,NCBIGALE04064658003	379,102,292	102;258;379	2	2;2;2	92,242	92;167;242	NA	NA	NA	NA	NA	NA	NA	NA	NA	NA	NA	NA	NA	NA	NA	NA	NA	NA	NA	NA	NA	NA	NA	NA	NA	lincSSdw	LOC121106640	LOC121106640	3133	lincSSdw	1.1.1	LOC121106640	LOC121106640	3133	0.4	0.004676709745236	1	NA	NA	NA	NA	NA	NA	NA	NA	NA	NA	NA	NA	NA	NA	NA	NA	NA	NA	NA	NA	NA	NA	NA	NA	NA	NA	NA	NA	NA	NA	NA	NA	NA	NA	NA	NA	NA	NA	NA	NA	NA	NA	NA	NA	NA	NA	NA	NA	NA	NA	utri;blod;pcrs;lymB;adip;bmdm;brai;burs;cctl;cecm;chor;coln;crbl;crtx;denC;duod;embr;feat;gizz;hard;hert;hypt;ileu;isth;jeju;kdny;livr;lung;lymT;magn;mono;mscB;nkil;optc;ovry;pine;pitu;pvtc;rtin;skin;spln;test;thro;thym;thyr;trch;uter	0.375;0.1275;0.02;0.0075;0;0;0;0;0;0;0;0;0;0;0;0;0;0;0;0;0;0;0;0;0;0;0;0;0;0;0;0;0;0;0;0;0;0;0;0;0;0;0;0;0;0;0	0	2	0	0.99	1	0.375	utri	0.1275	blod	2.94	43	Weak expression	1	utri	4	2.94;6.38;2.67;Inf	/utri/blod/pcrs/lymB	/1/1/1/1	NA	NA	NA	NA	NA	NA	NA	NA	NA	NA	NA	NA	NA	NA	1	1	NA	NA	NA	NA	NA
LOC121106645	LOC121106645	NA	12	3209266	3218395	-	Ncbi	v106	lncRNA	lnc	NA	NA	NA	NA	NA	NA	5807	1	XR_005839312	5807	5807;5807;5807	lnc_RNA	lnc	2	2;2;2	NCBIGALE00583931201,NCBIGALE00583931202	5609,198	198;2904;5609	1	1;1;1	3324	3324;3324;3324	NA	NA	NA	NA	NA	NA	NA	NA	NA	NA	NA	NA	lncgASexOvlp	LOC415943	DNAH1	0	lncgASexOvlp	1.1.1	LOC415943	DNAH1	0	0.16	0.190289825339517	1	test	NA	NA	NA	NA	NA	NA	NA	NA	NA	NA	NA	NA	NA	lincSSup	ENSGALG00010028350	ENSGALG00010028350	3816	lincSSup	1.1.1	ENSGALG00010028350	ENSGALG00010028350	3816	0.55	3.57291270437335e-05	1	test	NA	NA	NA	NA	NA	NA	NA	NA	NA	NA	NA	NA	NA	NA	NA	NA	NA	NA	NA	NA	NA	NA	NA	NA	NA	NA	NA	NA	NA	NA	NA	NA	NA	NA	NA	NA	test;ovry;pcrs;utri;cctl;hypt;cecm;thyr;adip;blod;bmdm;brai;burs;chor;coln;crbl;crtx;denC;duod;embr;feat;gizz;hard;hert;ileu;isth;jeju;kdny;livr;lung;lymB;lymT;magn;mono;mscB;nkil;optc;pine;pitu;pvtc;rtin;skin;spln;thro;thym;trch;uter	4.38;0.205;0.02;0.02;0.01;0.0075;0.005;0.005;0;0;0;0;0;0;0;0;0;0;0;0;0;0;0;0;0;0;0;0;0;0;0;0;0;0;0;0;0;0;0;0;0;0;0;0;0;0;0	1	2	1	1	1	4.38	test	0.205	ovry	21.37	39	Standard expression	1	test	4	21.37;10.25;2;Inf	/test/ovry/pcrs;utri/cctl;hypt;cecm;thyr	/1/1/2/4	NA	NA	NA	NA	NA	NA	NA	NA	NA	NA	NA	NA	NA	NA	1	NA	NA	NA	NA	1	NA
LOC121106646	LOC121106646	NA	12	3665246	3693567	+	Ncbi	v106	protein_coding	pcg	NA	NA	NA	NA	NA	NA	1966	1	XM_046900112	1966	1966;1966;1966	mRNA	pcg	7	7;7;7	NCBIGALE04690011201,NCBIGALE04690011202,NCBIGALE04690011203,NCBIGALE04690011204,NCBIGALE04690011205,NCBIGALE04690011206,NCBIGALE04690011207	61,71,179,66,57,70,1462	57;281;1462	6	6;6;6	10461,2651,8124,3921,1079,126	126;4394;10461	NA	NA	NA	NA	NA	NA	NA	NA	NA	NA	NA	NA	NA	NA	NA	NA	NA	NA	NA	NA	NA	NA	NA	NA	NA	lincSSdw	LOC415955	NOL8	5726	lincSSdw	1.1.1	LOC415955	NOL8	5726	0.01	0.897518587518698	0	NA	NA	NA	NA	NA	NA	NA	NA	NA	NA	NA	NA	NA	NA	NA	NA	NA	NA	NA	NA	NA	NA	NA	NA	NA	NA	NA	NA	NA	NA	NA	NA	NA	NA	NA	NA	NA	NA	NA	NA	NA	NA	NA	NA	NA	NA	NA	NA	NA	NA	isth;uter;chor;utri;pine;rtin;blod;magn;nkil;thyr;skin;feat;lymB;hard;pitu;mono;ovry;thro;trch;burs;pvtc;coln;crtx;brai;crbl;ileu;spln;bmdm;mscB;kdny;test;hypt;adip;cecm;denC;livr;thym;duod;gizz;cctl;embr;hert;jeju;lung;lymT;optc;pcrs	102.315;101.02;59.67;59.605;43.66;27.12;26.4275;19.845;17.93;17.25;16.24;14.2875;13.265;12.5325;7.705;1.845;1.52;0.475;0.215;0.195;0.16;0.14;0.11;0.0875;0.075;0.075;0.075;0.065;0.045;0.03;0.03;0.025;0.02;0.02;0.02;0.015;0.0125;0.005;0.005;0;0;0;0;0;0;0;0	1	23	17	0.77	0	102.315	isth	101.02	uter	1.01	8	Standard expression	15	isth;uter;chor;utri;pine;rtin;blod;magn;nkil;thyr;skin;feat;lymB;hard;pitu	5	4.18;3.2;2.21;2.5;Inf	/isth;uter;chor;utri;pine;rtin;blod;magn;nkil;thyr;skin;feat;lymB;hard;pitu/mono;ovry/thro/trch;burs;pvtc;coln;crtx;brai;crbl;ileu;spln;bmdm;mscB;kdny;test;hypt;adip;cecm;denC;livr;thym/duod;gizz	/15/2/1/19/2	NA	NA	NA	NA	NA	NA	NA	NA	NA	NA	NA	NA	NA	NA	1	NA	1	1	2	NA	NA
LOC121106647	LOC121106647	NA	12	3485068	3486232	-	Ncbi	v106	protein_coding	pcg	NA	NA	NA	NA	NA	NA	1165	1	XM_040646644	1165	1165;1165;1165	mRNA	pcg	1	1;1;1	NCBIGALE04064664401	1165	1165;1165;1165	0	0;0;0	0	0;0;0	NA	NA	NA	NA	NA	NA	NA	NA	NA	NA	NA	NA	NA	NA	NA	NA	NA	NA	NA	NA	NA	NA	NA	NA	NA	lncgSSexNest	LOC415949	ATRIP	0	lncgSSexNest	1.1.1	LOC415949	ATRIP	0	-0.18	0.106134898025621	0	NA	NA	NA	NA	NA	NA	NA	NA	NA	NA	NA	NA	NA	NA	NA	NA	NA	NA	NA	NA	NA	NA	NA	NA	NA	NA	NA	NA	NA	NA	NA	NA	NA	NA	NA	NA	NA	NA	NA	NA	NA	NA	NA	NA	NA	NA	NA	NA	NA	NA	test;utri;nkil;isth;hypt;blod;pcrs;coln;optc;hert;ileu;thyr;brai;pvtc;adip;bmdm;burs;cctl;cecm;chor;crbl;crtx;denC;duod;embr;feat;gizz;hard;jeju;kdny;livr;lung;lymB;lymT;magn;mono;mscB;ovry;pine;pitu;rtin;skin;spln;thro;thym;trch;uter	11.895;0.425;0.3;0.26;0.085;0.0775;0.04;0.035;0.03;0.02;0.015;0.015;0.005;0.005;0;0;0;0;0;0;0;0;0;0;0;0;0;0;0;0;0;0;0;0;0;0;0;0;0;0;0;0;0;0;0;0;0	1	4	1	0.99	1	11.895	test	0.425	utri	27.99	33	Standard expression	1	test	4	27.99;3.06;3;Inf	/test/utri;nkil;isth/hypt;blod;pcrs;coln;optc;hert;ileu;thyr/brai;pvtc	/1/3/8/2	NA	NA	NA	NA	NA	NA	NA	NA	NA	NA	NA	NA	NA	NA	2	NA	1	NA	NA	NA	NA
LOC121106648	LOC121106648	NA	12	4150951	4223160	-	Ncbi	v106	lncRNA	lnc	NA	NA	NA	NA	NA	NA	2274	4	XR_005839378;XR_006931343;XR_005839376;XR_005839379	3236;1172;1553;3135	1172;2274;3236	lnc_RNA;lnc_RNA;lnc_RNA;lnc_RNA	lnc;lnc;lnc;lnc	3;4;3;4	3;4;4	NCBIGALE00583937601,NCBIGALE00583937602,NCBIGALE00583937603;NCBIGALE00583937801,NCBIGALE00583937802,NCBIGALE00583937803,NCBIGALE00583937804;NCBIGALE00583937901,NCBIGALE00583937902,NCBIGALE00583937903;NCBIGALE00693134301,NCBIGALE00693134302,NCBIGALE00693134303,NCBIGALE00693134304	67,577,2592;67,577,78,450;67,577,909;67,345,131,2592	67;650;2592	2;3;2;3	2;2;3	47714,20311;47714,20311,3016;47714,15243;47714,102,20311	102;27015;47714	NA	NA	NA	NA	NA	NA	NA	NA	NA	NA	NA	NA	lncgASexOvlp;lncgASinOvlp	LOC415958;LOC415958	ATP2B2;ATP2B2	0;0	lncgASexOvlp	n.n.1	LOC415958	ATP2B2	0	0.39	0.000520056062768151	0	NA	NA	NA	NA	NA	NA	NA	NA	NA	NA	NA	NA	NA	NA	lncgSSinCont	DAVISGALG000043059	DAVISGALG000043059	0	lncgSSinCont	n.1.1	DAVISGALG000043059	DAVISGALG000043059	0	0.41	0.00231075807421253	1	test	NA	NA	NA	NA	NA	NA	NA	NA	NA	NA	NA	NA	NA	NA	NA	NA	NA	NA	NA	NA	NA	NA	NA	NA	NA	NA	NA	NA	NA	NA	NA	NA	NA	NA	NA	NA	test;uter;rtin;isth;pine;magn;utri;chor;feat;pcrs;crtx;pitu;cctl;crbl;brai;ovry;thyr;lung;adip;blod;bmdm;burs;cecm;coln;denC;duod;embr;gizz;hard;hert;hypt;ileu;jeju;kdny;livr;lymB;lymT;mono;mscB;nkil;optc;pvtc;skin;spln;thro;thym;trch	9.51;3.17;1.365;0.7;0.57;0.225;0.2;0.155;0.11;0.05;0.015;0.015;0.01;0.0075;0.005;0.005;0.005;0.0025;0;0;0;0;0;0;0;0;0;0;0;0;0;0;0;0;0;0;0;0;0;0;0;0;0;0;0;0;0	1	9	3	0.96	1	9.51	test	3.17	uter	3	29	Standard expression	1	test	7	3;2.32;2.53;2.2;3.33;2;Inf	/test/uter/rtin;isth;pine/magn;utri;chor;feat/pcrs/crtx;pitu;cctl;crbl;brai;ovry;thyr/lung	/1/1/3/4/1/7/1	NA	NA	NA	NA	NA	NA	NA	NA	NA	NA	NA	NA	NA	NA	1	NA	NA	1	NA	1	NA
LOC121106649	LOC121106649	NA	12	4308254	4420910	-	Ncbi	v106	lncRNA	lnc	NA	NA	NA	NA	NA	NA	1068	1	XR_005839380	1068	1068;1068;1068	lnc_RNA	lnc	4	4;4;4	NCBIGALE00583938001,NCBIGALE00583938002,NCBIGALE00583938003,NCBIGALE00583938004	695,174,125,74	74;267;695	3	3;3;3	34377,76212,1003	1003;37197;76212	NA	NA	NA	NA	NA	NA	NA	NA	NA	NA	NA	NA	lncgASinOvlp	LOC415959	SLC6A11	0	lncgASinOvlp	1.1.1	LOC415959	SLC6A11	0	0.24	0.0493420367841384	0	NA	NA	NA	NA	NA	NA	NA	NA	NA	NA	NA	NA	NA	NA	lncgASinOvlp	DAVISGALG000042818	DAVISGALG000042818	0	lncgASinOvlp	1.1.1	DAVISGALG000042818	DAVISGALG000042818	0	0.46	0.000300346072896293	1	NA	NA	NA	NA	NA	NA	NA	NA	NA	NA	NA	NA	NA	NA	NA	NA	NA	NA	NA	NA	NA	NA	NA	NA	NA	NA	NA	NA	NA	NA	NA	NA	NA	NA	NA	NA	NA	test;crtx;optc;crbl;thym;hypt;pcrs;pvtc;mono;thyr;adip;blod;bmdm;brai;burs;cctl;cecm;chor;coln;denC;duod;embr;feat;gizz;hard;hert;ileu;isth;jeju;kdny;livr;lung;lymB;lymT;magn;mscB;nkil;ovry;pine;pitu;rtin;skin;spln;thro;trch;uter;utri	9.85;0.065;0.04;0.0375;0.025;0.0175;0.01;0.0075;0.005;0.005;0;0;0;0;0;0;0;0;0;0;0;0;0;0;0;0;0;0;0;0;0;0;0;0;0;0;0;0;0;0;0;0;0;0;0;0;0	1	1	1	1	1	9.85	test	0.065	crtx	151.54	37	Standard expression	1	test	2	151.54;Inf	/test/crtx;optc;crbl;thym;hypt;pcrs;pvtc;mono;thyr	/1/9	NA	NA	NA	NA	NA	NA	NA	NA	NA	NA	NA	NA	NA	NA	1	NA	NA	NA	NA	1	NA
LOC121106652	LOC121106652	NA	12	6262972	6279595	-	Ncbi	v106	lncRNA	lnc	NA	NA	NA	NA	ENSGALG00010028277;ENSGALG00010028278	NA	15883	3	XR_005839392;XR_005839391;XR_006931347	16297;14903;16450	14903;15883;16450	lnc_RNA;lnc_RNA;lnc_RNA	lnc;lnc;lnc	2;3;2	2;2;3	NCBIGALE00583939101,NCBIGALE00583939102;NCBIGALE00583939201,NCBIGALE00583939202,NCBIGALE00583939203;NCBIGALE00693134701,NCBIGALE00693134702	82,16215;82,101,14720;235,16215	82;6807;16215	1;2;1	1;1;2	328;328,1395;175	175;556;1395	NA	NA	NA	NA	NA	NA	NA	NA	NA	NA	NA	NA	lincSSdw	LOC415979	PTPDC1	7275	lincSSdw	n.1.1	LOC415979	PTPDC1	7275	0.48	1.69142811188644e-06	0	NA	NA	NA	NA	NA	NA	NA	NA	NA	NA	NA	NA	NA	NA	lncgASexOvlp;lincDivg;lincSSup	LOC112533383;LOC107054448;INRAGALG00000004304	LOC112533383;LOC107054448;INRAGALG00000004304	0;244;258	lncgASexOvlp	n.n.n	LOC112533383	LOC112533383	0	0.17	0.101620159777001	0	NA	NA	NA	NA	NA	NA	NA	NA	NA	NA	NA	NA	NA	NA	NA	NA	NA	NA	NA	NA	NA	NA	NA	NA	NA	NA	NA	NA	NA	NA	NA	NA	NA	NA	NA	NA	NA	rtin;crtx;test;thro;pine;utri;crbl;brai;chor;spln;lymT;denC;burs;embr;coln;thym;kdny;hypt;pitu;jeju;lung;cecm;ileu;duod;feat;bmdm;blod;adip;gizz;uter;thyr;lymB;hert;livr;isth;optc;ovry;trch;hard;pvtc;magn;skin;pcrs;cctl;mscB;mono;nkil	11.61;7.14;6.59;6.425;5.34;5.33;4.47;4.4075;4.295;4.1875;4.115;4.01;3.945;3.74;3.625;3.5625;3.4;3.105;3.03;3.0175;2.9475;2.925;2.88;2.61;2.445;2.395;2.3;2.17;1.82;1.79;1.5575;1.255;1.16;1.13;1.06;0.86;0.86;0.855;0.7625;0.6975;0.495;0.49;0.27;0.22;0.135;0.105;0.08	1	46	35	0.55	0	11.61	rtin	7.14	crtx	1.63	0	Standard expression	47	rtin;crtx;test;thro;pine;utri;crbl;brai;chor;spln;lymT;denC;burs;embr;coln;thym;kdny;hypt;pitu;jeju;lung;cecm;ileu;duod;feat;bmdm;blod;adip;gizz;uter;thyr;lymB;hert;livr;isth;optc;ovry;trch;hard;pvtc;magn;skin;pcrs;cctl;mscB;mono;nkil	1	Inf	/rtin;crtx;test;thro;pine;utri;crbl;brai;chor;spln;lymT;denC;burs;embr;coln;thym;kdny;hypt;pitu;jeju;lung;cecm;ileu;duod;feat;bmdm;blod;adip;gizz;uter;thyr;lymB;hert;livr;isth;optc;ovry;trch;hard;pvtc;magn;skin;pcrs;cctl;mscB;mono;nkil	/47	NA	NA	NA	NA	NA	NA	NA	NA	NA	NA	NA	NA	NA	NA	1	2	1	NA	1	NA	NA
LOC121106653	LOC121106653	NA	12	6206008	6206742	-	Ncbi	v106	lncRNA	lnc	NA	NA	NA	NA	NA	NA	634	1	XR_005839398	634	634;634;634	lnc_RNA	lnc	2	2;2;2	NCBIGALE00583939801,NCBIGALE00583939802	464,170	170;317;464	1	1;1;1	102	102;102;102	NA	NA	NA	NA	NA	NA	NA	NA	NA	NA	NA	NA	lincSSdw	LOC374168	WNT7A	6518	lincSSdw	1.1.1	LOC374168	WNT7A	6518	0.38	0.00144272553233585	0	NA	NA	NA	NA	NA	NA	NA	NA	NA	NA	NA	NA	NA	NA	lncgASinNest	LOC112533383	LOC112533383	0	lncgASinNest	1.1.1	LOC112533383	LOC112533383	0	0.11	0.340078107259965	0	NA	NA	NA	NA	NA	NA	NA	NA	NA	NA	NA	NA	NA	NA	NA	NA	NA	NA	NA	NA	NA	NA	NA	NA	NA	NA	NA	NA	NA	NA	NA	NA	NA	NA	NA	NA	NA	test;utri;crtx;hypt;lung;pvtc;trch;adip;blod;bmdm;brai;burs;cctl;cecm;chor;coln;crbl;denC;duod;embr;feat;gizz;hard;hert;ileu;isth;jeju;kdny;livr;lymB;lymT;magn;mono;mscB;nkil;optc;ovry;pcrs;pine;pitu;rtin;skin;spln;thro;thym;thyr;uter	7.775;0.59;0.165;0.0475;0.02;0.005;0.005;0;0;0;0;0;0;0;0;0;0;0;0;0;0;0;0;0;0;0;0;0;0;0;0;0;0;0;0;0;0;0;0;0;0;0;0;0;0;0;0	1	3	1	0.99	1	7.775	test	0.59	utri	13.18	40	Standard expression	1	test	6	13.18;3.58;3.47;2.38;4;Inf	/test/utri/crtx/hypt/lung/pvtc;trch	/1/1/1/1/1/2	NA	NA	NA	NA	NA	NA	NA	NA	NA	NA	NA	NA	NA	NA	1	NA	NA	NA	NA	1	NA
LOC121106654	LOC121106654	NA	12	5961171	5965809	-	Ncbi	v106	lncRNA	lnc	NA	NA	NA	NA	NA	NA	2532	1	XR_005839399	2532	2532;2532;2532	lnc_RNA	lnc	2	2;2;2	NCBIGALE00583939901,NCBIGALE00583939902	269,2263	269;1266;2263	1	1;1;1	2108	2108;2108;2108	NA	NA	NA	NA	NA	NA	NA	NA	NA	NA	NA	NA	lncgASexOvlp	LOC427583	FBLN2	0	lncgASexOvlp	1.1.1	LOC427583	FBLN2	0	0.08	0.494448028957319	0	NA	NA	NA	NA	NA	NA	NA	NA	NA	NA	NA	NA	NA	NA	NA	NA	NA	NA	NA	NA	NA	NA	NA	NA	NA	NA	NA	NA	NA	NA	NA	NA	NA	NA	NA	NA	NA	NA	NA	NA	NA	NA	NA	NA	NA	NA	NA	NA	NA	NA	NA	NA	NA	NA	NA	NA	NA	NA	NA	NA	NA	NA	NA	test;feat;pcrs;cctl;thym;thyr;adip;blod;bmdm;brai;burs;cecm;chor;coln;crbl;crtx;denC;duod;embr;gizz;hard;hert;hypt;ileu;isth;jeju;kdny;livr;lung;lymB;lymT;magn;mono;mscB;nkil;optc;ovry;pine;pitu;pvtc;rtin;skin;spln;thro;trch;uter;utri	19.23;0.05;0.02;0.01;0.01;0.005;0;0;0;0;0;0;0;0;0;0;0;0;0;0;0;0;0;0;0;0;0;0;0;0;0;0;0;0;0;0;0;0;0;0;0;0;0;0;0;0;0	1	1	1	1	1	19.23	test	0.05	feat	384.6	41	Standard expression	1	test	5	384.6;2.5;2;2;Inf	/test/feat/pcrs/cctl;thym/thyr	/1/1/1/2/1	NA	NA	NA	NA	NA	NA	NA	NA	NA	NA	NA	NA	NA	NA	1	NA	NA	NA	NA	1	NA
LOC121106656	LOC121106656	NA	12	6563299	6569858	-	Ncbi	v106	protein_coding	pcg	NA	NA	NA	NA	ENSGALG00010027698;ENSGALG00010028282	FAM120A	6560	1	XM_040646700	6560	6560;6560;6560	mRNA	pcg	1	1;1;1	NCBIGALE04064670001	6560	6560;6560;6560	0	0;0;0	0	0;0;0	NA	NA	NA	NA	NA	NA	NA	NA	NA	NA	NA	NA	NA	NA	NA	NA	NA	NA	NA	NA	NA	NA	NA	NA	NA	lncgSSexOvlp	LOC415983	FAM120C	0	lncgSSexOvlp	1.1.1	LOC415983	FAM120C	0	0.38	0.000169668808757158	0	NA	NA	NA	NA	NA	NA	NA	NA	NA	NA	NA	NA	NA	NA	NA	NA	NA	NA	NA	NA	NA	NA	NA	NA	NA	NA	NA	NA	NA	NA	NA	NA	NA	NA	NA	NA	NA	NA	NA	NA	NA	NA	NA	NA	NA	NA	NA	NA	NA	NA	chor;pine;thyr;utri;feat;coln;denC;uter;blod;nkil;cecm;jeju;rtin;isth;burs;pitu;skin;thro;lymB;spln;magn;duod;hard;ovry;ileu;lung;test;kdny;thym;bmdm;livr;brai;lymT;adip;pvtc;gizz;hypt;crtx;hert;mono;pcrs;crbl;cctl;trch;optc;embr;mscB	2.615;1.55;1.46;1.335;1.0025;0.875;0.66;0.64;0.5875;0.51;0.48;0.47;0.46;0.455;0.4325;0.3925;0.38;0.375;0.3725;0.3725;0.365;0.335;0.3175;0.305;0.2675;0.2625;0.23;0.2125;0.2075;0.195;0.19;0.17;0.165;0.15;0.1275;0.12;0.11;0.105;0.1;0.1;0.09;0.0875;0.08;0.08;0.07;0.05;0.03	1	40	5	0.77	0	2.615	chor	1.55	pine	1.69	0	Standard expression	47	chor;pine;thyr;utri;feat;coln;denC;uter;blod;nkil;cecm;jeju;rtin;isth;burs;pitu;skin;thro;lymB;spln;magn;duod;hard;ovry;ileu;lung;test;kdny;thym;bmdm;livr;brai;lymT;adip;pvtc;gizz;hypt;crtx;hert;mono;pcrs;crbl;cctl;trch;optc;embr;mscB	1	Inf	/chor;pine;thyr;utri;feat;coln;denC;uter;blod;nkil;cecm;jeju;rtin;isth;burs;pitu;skin;thro;lymB;spln;magn;duod;hard;ovry;ileu;lung;test;kdny;thym;bmdm;livr;brai;lymT;adip;pvtc;gizz;hypt;crtx;hert;mono;pcrs;crbl;cctl;trch;optc;embr;mscB	/47	NA	NA	NA	NA	NA	NA	NA	NA	NA	NA	NA	NA	NA	NA	2	2	1	1	NA	NA	NA
LOC121106657	LOC121106657	NA	12	6628654	6648545	+	Ncbi	v106	lncRNA	lnc	NA	NA	NA	NA	NA	NA	14424	2	XR_005839404;XR_005839405	14461;14387	14387;14424;14461	lnc_RNA;lnc_RNA	lnc;lnc	3;3	3;3;3	NCBIGALE00583940401,NCBIGALE00583940402,NCBIGALE00583940403;NCBIGALE00583940501,NCBIGALE00583940502,NCBIGALE00583940503	1070,73,13318;996,73,13318	73;4808;13318	2;2	2;2;2	144,5289;218,5289	144;2735;5289	NA	NA	NA	NA	NA	NA	NA	NA	NA	NA	NA	NA	lincConv	LOC415984	WNK2	2077	lincConv	n.1.1	LOC415984	WNK2	2077	0.39	0.000140591810887316	0	NA	NA	NA	NA	NA	NA	NA	NA	NA	NA	NA	NA	NA	NA	lncgASexCont	ENSGALG00010028284	ENSGALG00010028284	0	lncgASexCont	n.1.1	ENSGALG00010028284	ENSGALG00010028284	0	0.31	0.0028671946303237	0	NA	NA	NA	NA	NA	NA	NA	NA	NA	NA	NA	NA	NA	NA	NA	NA	NA	NA	NA	NA	NA	NA	NA	NA	NA	NA	NA	NA	NA	NA	NA	NA	NA	NA	NA	NA	NA	rtin;crtx;test;pine;crbl;hypt;ovry;brai;spln;embr;pitu;denC;chor;coln;utri;feat;thym;lymT;uter;burs;adip;lung;cecm;gizz;thyr;kdny;ileu;duod;isth;hert;lymB;jeju;pvtc;bmdm;blod;hard;skin;thro;livr;optc;trch;pcrs;magn;mscB;cctl;mono;nkil	1.81;1.565;1.315;0.74;0.7075;0.525;0.46;0.4075;0.33;0.325;0.32;0.315;0.275;0.255;0.185;0.175;0.175;0.155;0.155;0.1525;0.145;0.14;0.135;0.125;0.1225;0.095;0.0875;0.08;0.075;0.07;0.07;0.0675;0.0625;0.06;0.0575;0.045;0.04;0.035;0.03;0.03;0.03;0.02;0.015;0.015;0.01;0.005;0	1	25	3	0.83	0	1.81	rtin	1.565	crtx	1.16	1	Standard expression	45	rtin;crtx;test;pine;crbl;hypt;ovry;brai;spln;embr;pitu;denC;chor;coln;utri;feat;thym;lymT;uter;burs;adip;lung;cecm;gizz;thyr;kdny;ileu;duod;isth;hert;lymB;jeju;pvtc;bmdm;blod;hard;skin;thro;livr;optc;trch;pcrs;magn;mscB;cctl	2	2;Inf	/rtin;crtx;test;pine;crbl;hypt;ovry;brai;spln;embr;pitu;denC;chor;coln;utri;feat;thym;lymT;uter;burs;adip;lung;cecm;gizz;thyr;kdny;ileu;duod;isth;hert;lymB;jeju;pvtc;bmdm;blod;hard;skin;thro;livr;optc;trch;pcrs;magn;mscB;cctl/mono	/45/1	NA	NA	NA	NA	NA	NA	NA	NA	NA	NA	NA	NA	NA	NA	1	NA	1	NA	1	1	NA
LOC121106659	LOC121106659	NA	12	39736	44888	-	Ncbi	v106	lncRNA	lnc	NA	NA	NA	NA	NA	NA	2682	1	XR_005839409	2682	2682;2682;2682	lnc_RNA	lnc	2	2;2;2	NCBIGALE00583940901,NCBIGALE00583940902	2448,234	234;1341;2448	1	1;1;1	2472	2472;2472;2472	NA	NA	NA	NA	NA	NA	NA	NA	NA	NA	NA	NA	lincDivg	LOC107049643	LOC107049643	64	lincDivg	1.1.1	LOC107049643	LOC107049643	64	0.02	0.886280002710916	0	NA	NA	NA	NA	NA	NA	NA	NA	NA	NA	NA	NA	NA	NA	lincSSup	LOC107050584	LOC107050584	9881	lincSSup	1.1.1	LOC107050584	LOC107050584	9881	0.42	0.000455421211787065	1	test	NA	NA	NA	NA	NA	NA	NA	NA	NA	NA	NA	NA	NA	NA	NA	NA	NA	NA	NA	NA	NA	NA	NA	NA	NA	NA	NA	NA	NA	NA	NA	NA	NA	NA	NA	NA	test;denC;thym;blod;uter;spln;pcrs;burs;thyr;crbl;ileu;lung;duod;adip;kdny;lymB;bmdm;brai;cctl;gizz;hert;jeju;optc;ovry;feat;pvtc;cecm;livr;chor;coln;crtx;embr;hard;hypt;isth;lymT;magn;mono;mscB;nkil;pine;pitu;rtin;skin;thro;trch;utri	0.25;0.165;0.07;0.065;0.06;0.0425;0.04;0.0275;0.0275;0.02;0.02;0.02;0.0175;0.015;0.015;0.0125;0.01;0.01;0.01;0.01;0.01;0.01;0.01;0.01;0.0075;0.0075;0.005;0.005;0;0;0;0;0;0;0;0;0;0;0;0;0;0;0;0;0;0;0	1	2	0	0.93	1	0.25	test	0.165	denC	1.52	19	Weak expression	2	test;denC	2	2.36;Inf	/test;denC/thym;blod;uter;spln;pcrs;burs;thyr;crbl;ileu;lung;duod;adip;kdny;lymB;bmdm;brai;cctl;gizz;hert;jeju;optc;ovry;feat;pvtc;cecm;livr	/2/26	NA	NA	NA	NA	NA	NA	NA	NA	NA	NA	NA	NA	NA	NA	1	NA	NA	NA	1	NA	NA
LOC121106660	LOC121106660	NA	12	15654232	15657577	+	Ncbi	v106	lncRNA	lnc	NA	NA	NA	NA	NA	NA	770	1	XR_005839410	770	770;770;770	lnc_RNA	lnc	2	2;2;2	NCBIGALE00583941001,NCBIGALE00583941002	293,477	293;385;477	1	1;1;1	2577	2577;2577;2577	NA	NA	NA	NA	NA	NA	NA	NA	NA	NA	NA	NA	lincSSup	LOC395886	MITF	10118	lincSSup	1.1.1	LOC395886	MITF	10118	-0.02	0.835103493442471	0	NA	NA	NA	NA	NA	NA	NA	NA	NA	NA	NA	NA	NA	NA	lncgSSinOvlp	NONGGAG007986	NONGGAG007986	0	lncgSSinOvlp	1.1.1	NONGGAG007986	NONGGAG007986	0	NA	NA	NA	NA	NA	NA	NA	NA	NA	NA	NA	NA	NA	NA	NA	NA	NA	NA	NA	NA	NA	NA	NA	NA	NA	NA	NA	NA	NA	NA	NA	NA	NA	NA	NA	NA	NA	NA	NA	NA	test;mono;denC;lymB;gizz;pcrs;trch;adip;blod;bmdm;brai;burs;cctl;cecm;chor;coln;crbl;crtx;duod;embr;feat;hard;hert;hypt;ileu;isth;jeju;kdny;livr;lung;lymT;magn;mscB;nkil;optc;ovry;pine;pitu;pvtc;rtin;skin;spln;thro;thym;thyr;uter;utri	14.97;0.815;0.745;0.2175;0.01;0.01;0.005;0;0;0;0;0;0;0;0;0;0;0;0;0;0;0;0;0;0;0;0;0;0;0;0;0;0;0;0;0;0;0;0;0;0;0;0;0;0;0;0	1	4	1	0.99	1	14.97	test	0.815	mono	18.37	40	Standard expression	1	test	5	18.37;3.43;21.75;2;Inf	/test/mono;denC/lymB/gizz;pcrs/trch	/1/2/1/2/1	NA	NA	NA	NA	NA	NA	NA	NA	NA	NA	NA	NA	NA	NA	1	NA	NA	NA	NA	NA	NA
LOC121106664	LOC121106664	NA	12	11697811	11711796	+	Ncbi	v106	lncRNA	lnc	NA	NA	NA	NA	NA	NA	5298	2	XR_005839429;XR_006931304	9671;924	924;5298;9671	lnc_RNA;lnc_RNA	lnc;lnc	3;4	3;4;4	NCBIGALE00583942901,NCBIGALE00583942902,NCBIGALE00583942903;NCBIGALE00693130401,NCBIGALE00693130402,NCBIGALE00693130403,NCBIGALE00693130404	150,157,9364;150,157,206,411	150;1514;9364	2;3	2;2;3	3273,1044;3273,1044,8748	1044;3476;8748	NA	NA	NA	NA	NA	NA	NA	NA	NA	NA	NA	NA	lncgASexNest	LOC101750778	CCDC36	0	lncgASexNest	n.1.1	LOC101750778	CCDC36	0	0.64	2.80841269021896e-10	0	NA	NA	NA	NA	NA	NA	NA	NA	NA	NA	NA	NA	NA	NA	lincSSdw	INRAGALG00000101307	INRAGALG00000101307	5053	lincSSdw	n.1.1	INRAGALG00000101307	INRAGALG00000101307	5053	0.54	1.68795693008998e-07	0	NA	NA	NA	NA	NA	NA	NA	NA	NA	NA	NA	NA	NA	NA	NA	NA	NA	NA	NA	NA	NA	NA	NA	NA	NA	NA	NA	NA	NA	NA	NA	NA	NA	NA	NA	NA	NA	thro;ovry;crtx;uter;test;blod;chor;rtin;denC;crbl;hypt;pine;brai;feat;embr;lung;isth;utri;mscB;spln;bmdm;pitu;lymB;cecm;skin;kdny;gizz;ileu;coln;magn;duod;livr;thym;mono;trch;hard;optc;pcrs;pvtc;burs;jeju;cctl;thyr;adip;hert;lymT;nkil	2.66;1.39;1.21;1.125;0.93;0.7675;0.69;0.635;0.54;0.5225;0.52;0.44;0.43;0.265;0.21;0.185;0.18;0.165;0.155;0.1225;0.08;0.0775;0.0625;0.06;0.06;0.0575;0.045;0.045;0.04;0.04;0.0375;0.035;0.035;0.025;0.025;0.02;0.02;0.02;0.02;0.0125;0.0125;0.01;0.01;0;0;0;0	1	20	4	0.85	0	2.66	thro	1.39	ovry	1.91	4	Standard expression	43	thro;ovry;crtx;uter;test;blod;chor;rtin;denC;crbl;hypt;pine;brai;feat;embr;lung;isth;utri;mscB;spln;bmdm;pitu;lymB;cecm;skin;kdny;gizz;ileu;coln;magn;duod;livr;thym;mono;trch;hard;optc;pcrs;pvtc;burs;jeju;cctl;thyr	1	Inf	/thro;ovry;crtx;uter;test;blod;chor;rtin;denC;crbl;hypt;pine;brai;feat;embr;lung;isth;utri;mscB;spln;bmdm;pitu;lymB;cecm;skin;kdny;gizz;ileu;coln;magn;duod;livr;thym;mono;trch;hard;optc;pcrs;pvtc;burs;jeju;cctl;thyr	/43	NA	NA	NA	NA	NA	NA	NA	NA	NA	NA	NA	NA	NA	NA	1	NA	NA	NA	NA	NA	NA
LOC121106666	LOC121106666	uncharacterized LOC121106666	12	18752812	18756388	+	Ncbi	v106	lncRNA	lnc	NA	NA	NA	NA	ENSGALG00010022420	NA	1126	1	XR_005839431	1126	1126;1126;1126	lnc_RNA	lnc	2	2;2;2	NCBIGALE00583943101,NCBIGALE00583943102	239,887	239;563;887	1	1;1;1	2452	2452;2452;2452	NA	NA	NA	NA	NA	NA	NA	NA	NA	NA	NA	NA	lincSSup	LOC416108	BHLHE40	12919	lincSSup	1.1.1	LOC416108	BHLHE40	12919	0.04	0.728535943844361	0	NA	NA	NA	NA	NA	NA	NA	NA	NA	NA	NA	NA	NA	NA	lincConv	ENSGALG00010022265	ENSGALG00010022265	6944	lincConv	1.1.1	ENSGALG00010022265	ENSGALG00010022265	6944	0.06	0.679187853749666	0	NA	NA	NA	NA	NA	NA	NA	NA	NA	NA	NA	NA	NA	NA	NA	NA	NA	NA	NA	NA	NA	NA	NA	NA	NA	NA	NA	NA	NA	NA	NA	NA	NA	NA	NA	NA	NA	denC;utri;bmdm;kdny;crtx;feat;test;skin;ovry;pcrs;crbl;hypt;lymB;cctl;hard;ileu;mono;thyr;adip;blod;brai;burs;cecm;chor;coln;duod;embr;gizz;hert;isth;jeju;livr;lung;lymT;magn;mscB;nkil;optc;pine;pitu;pvtc;rtin;spln;thro;thym;trch;uter	1.08;0.875;0.225;0.1925;0.155;0.115;0.11;0.1;0.095;0.02;0.0175;0.015;0.0125;0.01;0.005;0.005;0.005;0.005;0;0;0;0;0;0;0;0;0;0;0;0;0;0;0;0;0;0;0;0;0;0;0;0;0;0;0;0;0	1	8	1	0.95	1	1.08	denC	0.875	utri	1.23	29	Standard expression	2	denC;utri	4	3.89;4.75;2;Inf	/denC;utri/bmdm;kdny;crtx;feat;test;skin;ovry/pcrs;crbl;hypt;lymB;cctl/hard;ileu;mono;thyr	/2/7/5/4	NA	NA	NA	NA	NA	NA	NA	NA	NA	NA	NA	NA	NA	NA	1	1	NA	1	NA	NA	NA
LOC121106668	LOC121106668	NA	12	19629069	19635115	+	Ncbi	v106	lncRNA	lnc	NA	NA	NA	NA	NA	NA	4820	1	XR_006931382	4820	4820;4820;4820	lnc_RNA	lnc	3	3;3;3	NCBIGALE00693138201,NCBIGALE00693138202,NCBIGALE00693138203	373,164,4283	164;1607;4283	2	2;2;2	436,793	436;614;793	NA	NA	NA	NA	NA	NA	NA	NA	NA	NA	NA	NA	lncgASexCont	LOC408185	GHRL	0	lncgASexCont	1.1.1	LOC408185	GHRL	0	0.43	1.90534756325078e-05	1	NA	NA	NA	NA	NA	NA	NA	NA	NA	NA	NA	NA	NA	NA	lncgSSinCont	INRAGALG00000004511	INRAGALG00000004511	0	lncgSSinCont	1.1.1	INRAGALG00000004511	INRAGALG00000004511	0	0.12	0.281210801615991	1	test	NA	NA	NA	NA	NA	NA	NA	NA	NA	NA	NA	NA	NA	NA	NA	NA	NA	NA	NA	NA	NA	NA	NA	NA	NA	NA	NA	NA	NA	NA	NA	NA	NA	NA	NA	NA	test;nkil;rtin;denC;feat;blod;pine;ovry;lung;utri;chor;lymT;embr;lymB;burs;uter;spln;brai;crtx;thyr;hypt;coln;thro;skin;pitu;cecm;crbl;thym;pvtc;hard;isth;jeju;bmdm;magn;ileu;adip;duod;trch;gizz;pcrs;kdny;hert;livr;mono;cctl;optc;mscB	10.85;3.54;1.115;0.995;0.92;0.91;0.805;0.66;0.59;0.475;0.42;0.33;0.24;0.2275;0.2125;0.21;0.2;0.185;0.185;0.1825;0.1575;0.155;0.15;0.13;0.1275;0.105;0.0975;0.0925;0.09;0.0825;0.08;0.0775;0.075;0.075;0.07;0.06;0.06;0.06;0.05;0.05;0.0475;0.04;0.025;0.02;0.01;0.01;0.005	1	26	3	0.91	1	10.85	test	3.54	nkil	3.06	0	Standard expression	1	test	5	3.06;3.17;2;2;Inf	/test/nkil/rtin;denC;feat;blod;pine;ovry;lung;utri;chor;lymT;embr;lymB;burs;uter;spln;brai;crtx;thyr;hypt;coln;thro;skin;pitu;cecm;crbl;thym;pvtc;hard;isth;jeju;bmdm;magn;ileu;adip;duod;trch;gizz;pcrs;kdny;hert;livr;mono/cctl;optc/mscB	/1/1/42/2/1	NA	NA	NA	NA	NA	NA	NA	NA	NA	NA	NA	NA	NA	NA	1	NA	1	1	NA	1	NA
LOC121106669	LOC121106669	NA	12	19590603	19598018	-	Ncbi	v106	lncRNA	lnc	NA	NA	NA	NA	ENSGALG00010022273	NA	4507	1	XR_005839440	4507	4507;4507;4507	lnc_RNA	lnc	2	2;2;2	NCBIGALE00583944001,NCBIGALE00583944002	3102,1405	1405;2254;3102	1	1;1;1	2910	2910;2910;2910	NA	NA	NA	NA	NA	NA	NA	NA	NA	NA	NA	NA	lincSSup	LOC416115	SRGAP3	5775	lincSSup	1.1.1	LOC416115	SRGAP3	5775	0.25	0.0131553804168892	0	NA	NA	NA	NA	NA	NA	NA	NA	NA	NA	NA	NA	NA	NA	lncgASexOvlp	ENSGALG00010022278	ENSGALG00010022278	0	lncgASexOvlp	1.1.1	ENSGALG00010022278	ENSGALG00010022278	0	0.35	0.000642593646519843	0	NA	NA	NA	NA	NA	NA	NA	NA	NA	NA	NA	NA	NA	NA	NA	NA	NA	NA	NA	NA	NA	NA	NA	NA	NA	NA	NA	NA	NA	NA	NA	NA	NA	NA	NA	NA	NA	kdny;coln;spln;burs;test;cecm;brai;jeju;bmdm;thym;lymB;pine;blod;livr;utri;duod;crbl;crtx;ileu;rtin;ovry;denC;mono;thyr;embr;lung;trch;chor;hypt;nkil;uter;feat;isth;pitu;adip;cctl;pcrs;pvtc;thro;gizz;hard;skin;hert;magn;optc;lymT;mscB	0.8775;0.8;0.49;0.29;0.28;0.27;0.2325;0.21;0.185;0.165;0.1575;0.155;0.15;0.14;0.14;0.125;0.1175;0.11;0.105;0.1;0.09;0.08;0.075;0.075;0.06;0.06;0.06;0.045;0.045;0.04;0.04;0.0375;0.03;0.03;0.02;0.02;0.02;0.02;0.02;0.015;0.015;0.015;0.01;0.01;0.01;0;0	1	20	0	0.84	0	0.8775	kdny	0.8	coln	1.1	2	Weak expression	45	kdny;coln;spln;burs;test;cecm;brai;jeju;bmdm;thym;lymB;pine;blod;livr;utri;duod;crbl;crtx;ileu;rtin;ovry;denC;mono;thyr;embr;lung;trch;chor;hypt;nkil;uter;feat;isth;pitu;adip;cctl;pcrs;pvtc;thro;gizz;hard;skin;hert;magn;optc	1	Inf	/kdny;coln;spln;burs;test;cecm;brai;jeju;bmdm;thym;lymB;pine;blod;livr;utri;duod;crbl;crtx;ileu;rtin;ovry;denC;mono;thyr;embr;lung;trch;chor;hypt;nkil;uter;feat;isth;pitu;adip;cctl;pcrs;pvtc;thro;gizz;hard;skin;hert;magn;optc	/45	NA	NA	NA	NA	NA	NA	NA	NA	NA	NA	NA	NA	NA	NA	1	1	NA	NA	2	NA	NA
LOC121106670	LOC121106670	NA	12	19513538	19518114	+	Ncbi	v106	lncRNA	lnc	NA	NA	NA	NA	NA	NA	4128	1	XR_005839442	4128	4128;4128;4128	lnc_RNA	lnc	2	2;2;2	NCBIGALE00583944201,NCBIGALE00583944202	2760,1368	1368;2064;2760	1	1;1;1	450	450;450;450	NA	NA	NA	NA	NA	NA	NA	NA	NA	NA	NA	NA	lncgASexOvlp	LOC416115	SRGAP3	0	lncgASexOvlp	1.1.1	LOC416115	SRGAP3	0	0.37	0.000245574679376055	0	NA	NA	NA	NA	NA	NA	NA	NA	NA	NA	NA	NA	NA	NA	lincConv	NONGGAG001299	NONGGAG001299	2352	lincConv	1.1.1	NONGGAG001299	NONGGAG001299	2352	0.22	0.0366020506762292	0	NA	NA	NA	NA	NA	NA	NA	NA	NA	NA	NA	NA	NA	NA	NA	NA	NA	NA	NA	NA	NA	NA	NA	NA	NA	NA	NA	NA	NA	NA	NA	NA	NA	NA	NA	NA	NA	rtin;pine;uter;isth;utri;lymT;nkil;chor;pitu;skin;lymB;feat;thyr;magn;blod;thro;brai;crtx;kdny;hypt;hard;crbl;embr;ovry;test;burs;spln;thym;coln;adip;lung;mono;ileu;gizz;pvtc;bmdm;cecm;duod;jeju;optc;pcrs;mscB;cctl;denC;hert;livr;trch	11.725;5.33;4.79;4.165;2.865;2.75;2.58;2.195;1.6525;1.57;1.555;1.165;0.8975;0.83;0.605;0.51;0.185;0.17;0.17;0.16;0.1575;0.1325;0.13;0.075;0.07;0.0425;0.04;0.0275;0.025;0.02;0.02;0.02;0.0175;0.015;0.015;0.01;0.01;0.01;0.01;0.01;0.01;0.005;0;0;0;0;0	1	23	12	0.85	0	11.725	rtin	5.33	pine	2.2	5	Standard expression	1	rtin	4	2.2;2.76;2;Inf	/rtin/pine;uter;isth;utri;lymT;nkil;chor;pitu;skin;lymB;feat;thyr;magn;blod;thro/brai;crtx;kdny;hypt;hard;crbl;embr;ovry;test;burs;spln;thym;coln;adip;lung;mono;ileu;gizz;pvtc;bmdm;cecm;duod;jeju;optc;pcrs/mscB	/1/15/25/1	NA	NA	NA	NA	NA	NA	NA	NA	NA	NA	NA	NA	NA	NA	1	NA	1	NA	1	NA	NA
LOC121106672	LOC121106672	NA	12	19827292	19831130	+	Ncbi	v106	lncRNA	lnc	NA	NA	NA	NA	NA	NA	582	1	XR_005839451	582	582;582;582	lnc_RNA	lnc	3	3;3;3	NCBIGALE00583945101,NCBIGALE00583945102,NCBIGALE00583945103	134,314,134	134;194;314	2	2;2;2	1267,1992	1267;1630;1992	NA	NA	NA	NA	NA	NA	NA	NA	NA	NA	NA	NA	lncgASinNest	LOC416125	TMCC1	0	lncgASinNest	1.1.1	LOC416125	TMCC1	0	-0.13	0.269631857831907	0	NA	NA	NA	NA	NA	NA	NA	NA	NA	NA	NA	NA	NA	NA	lncgASexOvlp	DAVISGALG000043703	DAVISGALG000043703	0	lncgASexOvlp	1.1.1	DAVISGALG000043703	DAVISGALG000043703	0	0.24	0.0476108805656543	1	NA	NA	NA	NA	NA	NA	NA	NA	NA	NA	NA	NA	NA	NA	NA	NA	NA	NA	NA	NA	NA	NA	NA	NA	NA	NA	NA	NA	NA	NA	NA	NA	NA	NA	NA	NA	NA	test;pcrs;lymB;thyr;adip;blod;bmdm;brai;burs;cctl;cecm;chor;coln;crbl;crtx;denC;duod;embr;feat;gizz;hard;hert;hypt;ileu;isth;jeju;kdny;livr;lung;lymT;magn;mono;mscB;nkil;optc;ovry;pine;pitu;pvtc;rtin;skin;spln;thro;thym;trch;uter;utri	15.01;0.02;0.015;0.01;0;0;0;0;0;0;0;0;0;0;0;0;0;0;0;0;0;0;0;0;0;0;0;0;0;0;0;0;0;0;0;0;0;0;0;0;0;0;0;0;0;0;0	1	1	1	1	1	15.01	test	0.02	pcrs	750.5	43	Standard expression	1	test	2	750.5;Inf	/test/pcrs;lymB;thyr	/1/3	NA	NA	NA	NA	NA	NA	NA	NA	NA	NA	NA	NA	NA	NA	1	NA	NA	NA	NA	1	NA
LOC121106673	LOC121106673	NA	12	6942792	6956609	+	Ncbi	v106	lncRNA	lnc	NA	NA	NA	NA	NA	NA	6077	1	XR_005839452	6077	6077;6077;6077	lnc_RNA	lnc	2	2;2;2	NCBIGALE00583945201,NCBIGALE00583945202	160,5917	160;3038;5917	1	1;1;1	7742	7742;7742;7742	NA	NA	NA	NA	NA	NA	NA	NA	NA	NA	NA	NA	lncgASexNest	LOC415989	FGD3	0	lncgASexNest	1.1.1	LOC415989	FGD3	0	0.39	0.000244242067060457	0	NA	NA	NA	NA	NA	NA	NA	NA	NA	NA	NA	NA	NA	NA	NA	NA	NA	NA	NA	NA	NA	NA	NA	NA	NA	NA	NA	NA	NA	NA	NA	NA	NA	NA	NA	NA	NA	NA	NA	NA	NA	NA	NA	NA	NA	NA	NA	NA	NA	NA	NA	NA	NA	NA	NA	NA	NA	NA	NA	NA	NA	NA	NA	burs;nkil;lymB;thro;coln;cecm;pitu;lymT;pine;rtin;spln;utri;thym;thyr;pcrs;uter;duod;test;feat;blod;crtx;lung;cctl;gizz;ileu;jeju;ovry;trch;hypt;mono;crbl;adip;bmdm;brai;chor;denC;embr;hard;hert;isth;kdny;livr;magn;mscB;optc;pvtc;skin	3.63;2.71;1.5125;0.925;0.3;0.105;0.0825;0.07;0.07;0.06;0.0575;0.05;0.035;0.0325;0.03;0.03;0.025;0.025;0.0225;0.015;0.015;0.015;0.01;0.01;0.01;0.01;0.01;0.01;0.005;0.005;0.0025;0;0;0;0;0;0;0;0;0;0;0;0;0;0;0;0	1	6	3	0.94	1	3.63	burs	2.71	nkil	1.34	16	Standard expression	4	burs;nkil;lymB;thro	5	3.08;2.86;2;2;Inf	/burs;nkil;lymB;thro/coln/cecm;pitu;lymT;pine;rtin;spln;utri;thym;thyr;pcrs;uter;duod;test;feat;blod;crtx;lung;cctl;gizz;ileu;jeju;ovry;trch/hypt;mono/crbl	/4/1/23/2/1	NA	NA	NA	NA	NA	NA	NA	NA	NA	NA	NA	NA	NA	NA	1	NA	NA	NA	NA	NA	NA
LOC121106674	LOC121106674	NA	12	7132207	7133885	-	Ncbi	v106	lncRNA	lnc	NA	NA	NA	NA	NA	NA	1182	1	XR_005839454	1182	1182;1182;1182	lnc_RNA	lnc	2	2;2;2	NCBIGALE00583945401,NCBIGALE00583945402	684,498	498;591;684	1	1;1;1	498	498;498;498	NA	NA	NA	NA	NA	NA	NA	NA	NA	NA	NA	NA	lncgSSinNest	LOC415991	TKTL1	0	lncgSSinNest	1.1.1	LOC415991	TKTL1	0	0.58	1.0490384541959e-08	0	NA	NA	NA	NA	NA	NA	NA	NA	NA	NA	NA	NA	NA	NA	NA	NA	NA	NA	NA	NA	NA	NA	NA	NA	NA	NA	NA	NA	NA	NA	NA	NA	NA	NA	NA	NA	NA	NA	NA	NA	NA	NA	NA	NA	NA	NA	NA	NA	NA	NA	NA	NA	NA	NA	NA	NA	NA	NA	NA	NA	NA	NA	NA	rtin;crtx;denC;coln;bmdm;thro;crbl;cecm;spln;brai;duod;pitu;pine;lymT;utri;hypt;chor;jeju;adip;ileu;kdny;burs;feat;lung;test;ovry;embr;thym;gizz;trch;hert;uter;lymB;mono;thyr;magn;pvtc;livr;blod;hard;skin;isth;optc;cctl;pcrs;mscB;nkil	11.155;9.58;6.94;5.325;4.805;4.415;4;3.94;3.785;3.76;3.065;3.01;2.97;2.945;2.82;2.735;2.705;2.64;2.59;2.5625;2.235;2.2075;2.0975;2.05;2.025;1.96;1.61;1.575;1.53;1.505;1.35;1.31;0.855;0.68;0.615;0.545;0.5175;0.49;0.455;0.425;0.38;0.29;0.26;0.1;0.1;0.04;0	1	45	32	0.6	0	11.155	rtin	9.58	crtx	1.16	1	Standard expression	43	rtin;crtx;denC;coln;bmdm;thro;crbl;cecm;spln;brai;duod;pitu;pine;lymT;utri;hypt;chor;jeju;adip;ileu;kdny;burs;feat;lung;test;ovry;embr;thym;gizz;trch;hert;uter;lymB;mono;thyr;magn;pvtc;livr;blod;hard;skin;isth;optc	3	2.6;2.5;Inf	/rtin;crtx;denC;coln;bmdm;thro;crbl;cecm;spln;brai;duod;pitu;pine;lymT;utri;hypt;chor;jeju;adip;ileu;kdny;burs;feat;lung;test;ovry;embr;thym;gizz;trch;hert;uter;lymB;mono;thyr;magn;pvtc;livr;blod;hard;skin;isth;optc/cctl;pcrs/mscB	/43/2/1	NA	NA	NA	NA	NA	NA	NA	NA	NA	NA	NA	NA	NA	NA	1	NA	NA	NA	NA	NA	NA
LOC121106675	LOC121106675	NA	12	7078705	7093678	+	Ncbi	v106	lncRNA	lnc	NA	NA	NA	NA	ENSGALG00010028287	NA	14909	1	XR_005839455	14909	14909;14909;14909	lnc_RNA	lnc	2	2;2;2	NCBIGALE00583945501,NCBIGALE00583945502	1987,12922	1987;7454;12922	1	1;1;1	66	66;66;66	NA	NA	NA	NA	NA	NA	NA	NA	NA	NA	NA	NA	lncgASexOvlp	LOC415990	BICD2	0	lncgASexOvlp	1.1.1	LOC415990	BICD2	0	0.36	0.000370879337990512	0	NA	NA	NA	NA	NA	NA	NA	NA	NA	NA	NA	NA	NA	NA	lncgASexCont	ENSGALG00010028288	ENSGALG00010028288	0	lncgASexCont	1.1.1	ENSGALG00010028288	ENSGALG00010028288	0	0.3	0.00402976362009348	0	NA	NA	NA	NA	NA	NA	NA	NA	NA	NA	NA	NA	NA	NA	NA	NA	NA	NA	NA	NA	NA	NA	NA	NA	NA	NA	NA	NA	NA	NA	NA	NA	NA	NA	NA	NA	NA	pitu;utri;feat;rtin;nkil;pine;test;chor;blod;brai;ovry;thro;embr;hert;isth;spln;coln;lymT;skin;uter;crbl;crtx;kdny;hypt;lymB;lung;burs;thyr;gizz;ileu;adip;magn;mono;trch;cecm;bmdm;duod;hard;jeju;denC;thym;pvtc;livr;pcrs;cctl;optc;mscB	1.4675;1.41;1.2275;1.13;0.86;0.86;0.72;0.52;0.5;0.475;0.42;0.305;0.21;0.2;0.2;0.2;0.19;0.19;0.185;0.17;0.1625;0.16;0.1525;0.135;0.1325;0.1275;0.115;0.1125;0.11;0.0625;0.06;0.055;0.055;0.055;0.05;0.045;0.045;0.0425;0.04;0.035;0.035;0.0275;0.025;0.02;0.01;0.01;0	1	29	4	0.78	0	1.4675	pitu	1.41	utri	1.04	1	Standard expression	44	pitu;utri;feat;rtin;nkil;pine;test;chor;blod;brai;ovry;thro;embr;hert;isth;spln;coln;lymT;skin;uter;crbl;crtx;kdny;hypt;lymB;lung;burs;thyr;gizz;ileu;adip;magn;mono;trch;cecm;bmdm;duod;hard;jeju;denC;thym;pvtc;livr;pcrs	2	2;Inf	/pitu;utri;feat;rtin;nkil;pine;test;chor;blod;brai;ovry;thro;embr;hert;isth;spln;coln;lymT;skin;uter;crbl;crtx;kdny;hypt;lymB;lung;burs;thyr;gizz;ileu;adip;magn;mono;trch;cecm;bmdm;duod;hard;jeju;denC;thym;pvtc;livr;pcrs/cctl;optc	/44/2	NA	NA	NA	NA	NA	NA	NA	NA	NA	NA	NA	NA	NA	NA	1	1	1	NA	2	NA	NA
LOC121106676	LOC121106676	NA	12	7170477	7188387	+	Ncbi	v106	lncRNA	lnc	NA	NA	NA	NA	NA	NA	3208	1	XR_005839456	3208	3208;3208;3208	lnc_RNA	lnc	2	2;2;2	NCBIGALE00583945601,NCBIGALE00583945602	483,2725	483;1604;2725	1	1;1;1	14704	14704;14704;14704	NA	NA	NA	NA	NA	NA	NA	NA	NA	NA	NA	NA	lncgASinNest	LOC415992	DCP1A	0	lncgASinNest	1.1.1	LOC415992	DCP1A	0	0.17	0.12731382134995	0	NA	NA	NA	NA	NA	NA	NA	NA	NA	NA	NA	NA	NA	NA	lincSSup	ENSGALG00010028291	ENSGALG00010028291	6199	lincSSup	1.1.1	ENSGALG00010028291	ENSGALG00010028291	6199	0.32	0.019183778342635	0	NA	NA	NA	NA	NA	NA	NA	NA	NA	NA	NA	NA	NA	NA	NA	NA	NA	NA	NA	NA	NA	NA	NA	NA	NA	NA	NA	NA	NA	NA	NA	NA	NA	NA	NA	NA	NA	test;rtin;nkil;feat;pine;utri;chor;pitu;denC;blod;lymB;pcrs;thyr;lung;adip;bmdm;brai;burs;cctl;cecm;coln;crbl;crtx;duod;embr;gizz;hard;hert;hypt;ileu;isth;jeju;kdny;livr;lymT;magn;mono;mscB;optc;ovry;pvtc;skin;spln;thro;thym;trch;uter	1.2;0.46;0.32;0.11;0.105;0.09;0.04;0.04;0.035;0.0275;0.0125;0.01;0.01;0.0025;0;0;0;0;0;0;0;0;0;0;0;0;0;0;0;0;0;0;0;0;0;0;0;0;0;0;0;0;0;0;0;0;0	1	5	1	0.97	1	1.2	test	0.46	rtin	2.61	33	Standard expression	1	test	6	2.61;2.91;2.25;2.2;4;Inf	/test/rtin;nkil/feat;pine;utri/chor;pitu;denC;blod/lymB;pcrs;thyr/lung	/1/2/3/4/3/1	NA	NA	NA	NA	NA	NA	NA	NA	NA	NA	NA	NA	NA	NA	1	NA	1	NA	NA	NA	NA
LOC121106677	LOC121106677	NA	12	8093819	8095580	+	Ncbi	v106	lncRNA	lnc	NA	NA	NA	NA	NA	NA	1303	1	XR_005839458	1303	1303;1303;1303	lnc_RNA	lnc	2	2;2;2	NCBIGALE00583945801,NCBIGALE00583945802	109,1194	109;652;1194	1	1;1;1	460	460;460;460	NA	NA	NA	NA	NA	NA	NA	NA	NA	NA	NA	NA	lncgASexOvlp	LOC395703	WNT5A	0	lncgASexOvlp	1.1.1	LOC395703	WNT5A	0	0.58	4.49453617814216e-08	0	NA	NA	NA	NA	NA	NA	NA	NA	NA	NA	NA	NA	NA	NA	lincSSup	ENSGALG00010028295	ENSGALG00010028295	2374	lincSSup	1.1.1	ENSGALG00010028295	ENSGALG00010028295	2374	0.12	0.321933419616056	0	NA	NA	NA	NA	NA	NA	NA	NA	NA	NA	NA	NA	NA	NA	NA	NA	NA	NA	NA	NA	NA	NA	NA	NA	NA	NA	NA	NA	NA	NA	NA	NA	NA	NA	NA	NA	NA	skin;feat;uter;isth;trch;chor;utri;thyr;cecm;jeju;magn;pvtc;burs;adip;thym;hard;coln;test;ovry;brai;lung;ileu;crtx;duod;pitu;gizz;crbl;cctl;pcrs;kdny;blod;bmdm;denC;embr;hert;hypt;livr;lymB;lymT;mono;mscB;nkil;optc;pine;rtin;spln;thro	1.19;0.95;0.885;0.56;0.45;0.365;0.325;0.31;0.29;0.2275;0.125;0.1225;0.105;0.1;0.1;0.0925;0.08;0.08;0.075;0.0675;0.06;0.0575;0.05;0.05;0.0475;0.03;0.015;0.01;0.01;0.005;0;0;0;0;0;0;0;0;0;0;0;0;0;0;0;0;0	1	15	1	0.87	0	1.19	skin	0.95	feat	1.25	17	Standard expression	26	skin;feat;uter;isth;trch;chor;utri;thyr;cecm;jeju;magn;pvtc;burs;adip;thym;hard;coln;test;ovry;brai;lung;ileu;crtx;duod;pitu;gizz	3	2;2;Inf	/skin;feat;uter;isth;trch;chor;utri;thyr;cecm;jeju;magn;pvtc;burs;adip;thym;hard;coln;test;ovry;brai;lung;ileu;crtx;duod;pitu;gizz/crbl;cctl;pcrs/kdny	/26/3/1	NA	NA	NA	NA	NA	NA	NA	NA	NA	NA	NA	NA	NA	NA	1	NA	1	NA	NA	NA	NA
LOC121106678	LOC121106678	NA	12	8930694	8934822	+	Ncbi	v106	lncRNA	lnc	NA	NA	NA	NA	NA	NA	3042	1	XR_005839472	3042	3042;3042;3042	lnc_RNA	lnc	3	3;3;3	NCBIGALE00583947201,NCBIGALE00583947202,NCBIGALE00583947203	279,128,2635	128;1014;2635	2	2;2;2	716,373	373;544;716	NA	NA	NA	NA	NA	NA	NA	NA	NA	NA	NA	NA	lncgASexNest	LOC416006	DENND6A	0	lncgASexNest	1.1.1	LOC416006	DENND6A	0	0.37	0.000315645693962821	0	NA	NA	NA	NA	NA	NA	NA	NA	NA	NA	NA	NA	NA	NA	lincSSup	DAVISGALG000043021	DAVISGALG000043021	7615	lincSSup	1.1.1	DAVISGALG000043021	DAVISGALG000043021	7615	-0.18	0.078130050789409	0	NA	NA	NA	NA	NA	NA	NA	NA	NA	NA	NA	NA	NA	NA	NA	NA	NA	NA	NA	NA	NA	NA	NA	NA	NA	NA	NA	NA	NA	NA	NA	NA	NA	NA	NA	NA	NA	test;rtin;pine;utri;pitu;feat;chor;gizz;ovry;uter;brai;thyr;denC;nkil;crtx;embr;spln;hypt;cecm;lymT;burs;hert;ileu;lung;crbl;bmdm;coln;pcrs;kdny;lymB;duod;jeju;pvtc;thym;adip;blod;cctl;hard;isth;livr;magn;mono;mscB;optc;skin;thro;trch	3.2;0.445;0.34;0.33;0.1275;0.125;0.115;0.105;0.1;0.08;0.0725;0.0725;0.06;0.06;0.05;0.05;0.05;0.0425;0.035;0.035;0.03;0.03;0.03;0.025;0.0225;0.02;0.02;0.02;0.015;0.015;0.0125;0.01;0.01;0.0075;0.005;0;0;0;0;0;0;0;0;0;0;0;0	1	9	1	0.96	1	3.2	test	0.445	rtin	7.19	12	Standard expression	1	test	3	7.19;2.59;Inf	/test/rtin;pine;utri/pitu;feat;chor;gizz;ovry;uter;brai;thyr;denC;nkil;crtx;embr;spln;hypt;cecm;lymT;burs;hert;ileu;lung;crbl;bmdm;coln;pcrs;kdny;lymB;duod;jeju;pvtc;thym;adip	/1/3/31	NA	NA	NA	NA	NA	NA	NA	NA	NA	NA	NA	NA	NA	NA	1	NA	NA	NA	NA	NA	NA
LOC121106679	LOC121106679	NA	12	1314882	1318513	-	Ncbi	v106	protein_coding	pcg	NA	NA	NA	NA	NA	NA	3632	1	XM_040646773	3632	3632;3632;3632	mRNA	pcg	1	1;1;1	NCBIGALE04064677301	3632	3632;3632;3632	0	0;0;0	0	0;0;0	NA	NA	NA	NA	NA	NA	NA	NA	NA	NA	NA	NA	NA	NA	NA	NA	NA	NA	NA	NA	NA	NA	NA	NA	NA	lncgASexNest	LOC112533354	LOC112533354	0	lncgASexNest	1.1.1	LOC112533354	LOC112533354	0	0.57	1.61161663465869e-08	0	NA	NA	NA	NA	NA	NA	NA	NA	NA	NA	NA	NA	NA	NA	NA	NA	NA	NA	NA	NA	NA	NA	NA	NA	NA	NA	NA	NA	NA	NA	NA	NA	NA	NA	NA	NA	NA	NA	NA	NA	NA	NA	NA	NA	NA	NA	NA	NA	NA	NA	burs;utri;pine;thyr;chor;rtin;lymB;coln;spln;ileu;lymT;uter;isth;nkil;cecm;ovry;thro;bmdm;pitu;jeju;adip;test;feat;lung;duod;magn;kdny;blod;embr;thym;hard;brai;skin;denC;hypt;crbl;pvtc;crtx;livr;trch;mono;gizz;hert;pcrs;mscB;cctl;optc	25.0575;15.52;15.37;13.92;9.735;9.66;9.6225;6.655;6.5675;5.375;5.19;4.74;4.25;3.99;3.93;3.765;3.705;3.7;3.32;3.1775;3.135;2.84;2.815;2.8;2.705;1.3;1.2075;1.1775;1.17;1.1375;1.1025;1.1;0.94;0.93;0.8775;0.8275;0.68;0.58;0.355;0.295;0.26;0.215;0.21;0.07;0.065;0.05;0.04	1	43	32	0.64	0	25.0575	burs	15.52	utri	1.61	0	Standard expression	25	burs;utri;pine;thyr;chor;rtin;lymB;coln;spln;ileu;lymT;uter;isth;nkil;cecm;ovry;thro;bmdm;pitu;jeju;adip;test;feat;lung;duod	3	2.08;3;Inf	/burs;utri;pine;thyr;chor;rtin;lymB;coln;spln;ileu;lymT;uter;isth;nkil;cecm;ovry;thro;bmdm;pitu;jeju;adip;test;feat;lung;duod/magn;kdny;blod;embr;thym;hard;brai;skin;denC;hypt;crbl;pvtc;crtx;livr;trch;mono;gizz;hert/pcrs;mscB;cctl;optc	/25/18/4	NA	NA	NA	NA	NA	NA	NA	NA	NA	NA	NA	NA	NA	NA	1	NA	1	NA	1	NA	NA
LOC121106680	LOC121106680	NA	12	2443492	2445747	-	Ncbi	v106	protein_coding	pcg	NA	NA	NA	NA	NA	NA	1371	1	XM_040646774	1371	1371;1371;1371	mRNA	pcg	5	5;5;5	NCBIGALE04064677401,NCBIGALE04064677402,NCBIGALE04064677403,NCBIGALE04064677404,NCBIGALE04064677405	19,83,213,267,789	19;274;789	4	4;4;4	597,100,76,116	76;222;597	NA	NA	NA	NA	NA	NA	NA	NA	NA	NA	NA	NA	NA	NA	NA	NA	NA	NA	NA	NA	NA	NA	NA	NA	NA	lncgSSexOvlp	LOC395366	GBP	0	lncgSSexOvlp	1.1.1	LOC395366	GBP	0	0.42	5.88431438328091e-05	0	NA	NA	NA	NA	NA	NA	NA	NA	NA	NA	NA	NA	NA	NA	NA	NA	NA	NA	NA	NA	NA	NA	NA	NA	NA	NA	NA	NA	NA	NA	NA	NA	NA	NA	NA	NA	NA	NA	NA	NA	NA	NA	NA	NA	NA	NA	NA	NA	NA	NA	bmdm;blod;mono;lymT;cecm;spln;thym;adip;coln;jeju;crtx;pine;thyr;rtin;burs;hypt;duod;pitu;ileu;chor;lymB;pvtc;livr;embr;skin;hard;pcrs;lung;cctl;gizz;brai;crbl;denC;feat;hert;isth;kdny;magn;mscB;nkil;optc;ovry;test;thro;trch;uter;utri	7.9;3.885;3.265;2.63;1.16;1.04;0.92;0.57;0.56;0.555;0.35;0.325;0.3225;0.29;0.2325;0.23;0.225;0.1975;0.1925;0.17;0.135;0.1325;0.13;0.04;0.04;0.025;0.02;0.015;0.01;0.01;0;0;0;0;0;0;0;0;0;0;0;0;0;0;0;0;0	1	23	6	0.89	0	7.9	bmdm	3.885	blod	2.03	17	Standard expression	1	bmdm	4	2.03;2.27;3.25;Inf	/bmdm/blod;mono;lymT/cecm;spln;thym;adip;coln;jeju;crtx;pine;thyr;rtin;burs;hypt;duod;pitu;ileu;chor;lymB;pvtc;livr/embr;skin;hard;pcrs;lung;cctl;gizz	/1/3/19/7	NA	NA	NA	NA	NA	NA	NA	NA	NA	NA	NA	NA	NA	NA	2	NA	NA	NA	1	NA	NA
LOC121106681	LOC121106681	NA	12	2902566	2908787	+	Ncbi	v106	protein_coding	pcg	NA	NA	NA	NA	NA	NA	4776	1	XM_040646776	4776	4776;4776;4776	mRNA	pcg	6	6;6;6	NCBIGALE04064677601,NCBIGALE04064677602,NCBIGALE04064677603,NCBIGALE04064677604,NCBIGALE04064677605,NCBIGALE04064677606	4101,107,111,119,183,155	107;796;4101	5	5;5;5	92,222,876,132,129	92;290;876	NA	NA	NA	NA	NA	NA	NA	NA	NA	NA	NA	NA	NA	NA	NA	NA	NA	NA	NA	NA	NA	NA	NA	NA	NA	lincSSup	LOC121106634	LOC121106634	6010	lincSSup	1.1.1	LOC121106634	LOC121106634	6010	0.46	7.49925726018269e-05	0	NA	NA	NA	NA	NA	NA	NA	NA	NA	NA	NA	NA	NA	NA	NA	NA	NA	NA	NA	NA	NA	NA	NA	NA	NA	NA	NA	NA	NA	NA	NA	NA	NA	NA	NA	NA	NA	NA	NA	NA	NA	NA	NA	NA	NA	NA	NA	NA	NA	NA	pine;chor;thyr;nkil;rtin;test;blod;isth;uter;skin;feat;pitu;utri;pcrs;ovry;thro;hard;magn;cctl;denC;thym;ileu;burs;lymB;duod;mscB;spln;cecm;lung;pvtc;bmdm;coln;jeju;kdny;lymT;mono;gizz;trch;crbl;hypt;adip;brai;crtx;embr;hert;livr;optc	1.97;1.915;1.3575;1.25;1.15;1.115;1.0375;0.75;0.72;0.45;0.4375;0.2225;0.215;0.15;0.145;0.125;0.0875;0.07;0.06;0.06;0.04;0.0325;0.0225;0.0225;0.02;0.02;0.0175;0.015;0.015;0.0125;0.01;0.01;0.01;0.01;0.01;0.01;0.005;0.005;0.0025;0.0025;0;0;0;0;0;0;0	1	16	7	0.84	0	1.97	pine	1.915	chor	1.03	7	Standard expression	36	pine;chor;thyr;nkil;rtin;test;blod;isth;uter;skin;feat;pitu;utri;pcrs;ovry;thro;hard;magn;cctl;denC;thym;ileu;burs;lymB;duod;mscB;spln;cecm;lung;pvtc;bmdm;coln;jeju;kdny;lymT;mono	3	2;2;Inf	/pine;chor;thyr;nkil;rtin;test;blod;isth;uter;skin;feat;pitu;utri;pcrs;ovry;thro;hard;magn;cctl;denC;thym;ileu;burs;lymB;duod;mscB;spln;cecm;lung;pvtc;bmdm;coln;jeju;kdny;lymT;mono/gizz;trch/crbl;hypt	/36/2/2	NA	NA	NA	NA	NA	NA	NA	NA	NA	NA	NA	NA	NA	NA	1	NA	NA	NA	NA	NA	NA
LOC121106682	LOC121106682	NA	12	2925902	2932926	+	Ncbi	v106	protein_coding	pcg	NA	NA	NA	NA	ENSGALG00010028264	NA	3463	1	XM_040646777	3463	3463;3463;3463	mRNA	pcg	11	11;11;11	NCBIGALE04064677701,NCBIGALE04064677702,NCBIGALE04064677703,NCBIGALE04064677704,NCBIGALE04064677705,NCBIGALE04064677706,NCBIGALE04064677707,NCBIGALE04064677708,NCBIGALE04064677709,NCBIGALE040646777010,NCBIGALE040646777011	221,1016,107,111,114,138,119,568,457,593,19	19;315;1016	10	10;10;10	311,92,222,346,128,152,132,245,1574,370	92;357;1574	NA	NA	NA	NA	NA	NA	NA	NA	NA	NA	NA	NA	NA	NA	NA	NA	NA	NA	NA	NA	NA	NA	NA	NA	NA	lncgSSexNest	LOC101747452	LOC101747452	0	lncgSSexNest	1.1.1	LOC101747452	LOC101747452	0	0.2	0.0731799127256344	0	NA	NA	NA	NA	NA	NA	NA	NA	NA	NA	NA	NA	NA	NA	NA	NA	NA	NA	NA	NA	NA	NA	NA	NA	NA	NA	NA	NA	NA	NA	NA	NA	NA	NA	NA	NA	NA	NA	NA	NA	NA	NA	NA	NA	NA	NA	NA	NA	NA	NA	pine;thyr;chor;test;nkil;blod;feat;skin;lymB;pitu;cctl;utri;burs;coln;pcrs;pvtc;cecm;adip;bmdm;brai;crbl;crtx;denC;duod;embr;gizz;hard;hert;hypt;ileu;isth;jeju;kdny;livr;lung;lymT;magn;mono;mscB;optc;ovry;rtin;spln;thro;thym;trch;uter	0.335;0.31;0.29;0.28;0.11;0.0625;0.0475;0.045;0.03;0.03;0.02;0.02;0.0125;0.01;0.01;0.0075;0.005;0;0;0;0;0;0;0;0;0;0;0;0;0;0;0;0;0;0;0;0;0;0;0;0;0;0;0;0;0;0	1	5	0	0.91	1	0.335	pine	0.31	thyr	1.08	30	Weak expression	4	pine;thyr;chor;test	2	2.55;Inf	/pine;thyr;chor;test/nkil;blod;feat;skin;lymB;pitu;cctl;utri;burs;coln;pcrs;pvtc;cecm	/4/13	NA	NA	NA	NA	NA	NA	NA	NA	NA	NA	NA	NA	NA	NA	1	1	1	NA	NA	NA	NA
LOC121106684	LOC121106684	NA	12	3059140	3061080	+	Ncbi	v106	protein_coding	pcg	NA	NA	NA	NA	NA	NA	1345	1	XM_040646780	1345	1345;1345;1345	mRNA	pcg	5	5;5;5	NCBIGALE04064678001,NCBIGALE04064678002,NCBIGALE04064678003,NCBIGALE04064678004,NCBIGALE04064678005	360,163,107,114,601	107;269;601	4	4;4;4	191,97,161,151	97;150;191	NA	NA	NA	NA	NA	NA	NA	NA	NA	NA	NA	NA	NA	NA	NA	NA	NA	NA	NA	NA	NA	NA	NA	NA	NA	lincDivg	LOC121106640	LOC121106640	6490	lincDivg	1.1.1	LOC121106640	LOC121106640	6490	0.32	0.0180392797724389	1	test	NA	NA	NA	NA	NA	NA	NA	NA	NA	NA	NA	NA	NA	NA	NA	NA	NA	NA	NA	NA	NA	NA	NA	NA	NA	NA	NA	NA	NA	NA	NA	NA	NA	NA	NA	NA	NA	NA	NA	NA	NA	NA	NA	NA	NA	NA	NA	NA	NA	test;isth;pine;feat;utri;pcrs;thym;lymB;mono;adip;blod;bmdm;brai;burs;cctl;cecm;chor;coln;crbl;crtx;denC;duod;embr;gizz;hard;hert;hypt;ileu;jeju;kdny;livr;lung;lymT;magn;mscB;nkil;optc;ovry;pitu;pvtc;rtin;skin;spln;thro;thyr;trch;uter	1.32;0.205;0.13;0.1125;0.07;0.02;0.02;0.01;0.005;0;0;0;0;0;0;0;0;0;0;0;0;0;0;0;0;0;0;0;0;0;0;0;0;0;0;0;0;0;0;0;0;0;0;0;0;0;0	1	4	1	0.99	1	1.32	test	0.205	isth	6.44	38	Standard expression	1	test	5	6.44;3.5;2;2;Inf	/test/isth;pine;feat;utri/pcrs;thym/lymB/mono	/1/4/2/1/1	NA	NA	NA	NA	NA	NA	NA	NA	NA	NA	NA	NA	NA	NA	1	NA	NA	NA	NA	NA	NA
LOC121106685	LOC121106685	NA	12	11540054	11541244	-	Ncbi	v106	protein_coding	pcg	NA	NA	NA	NA	NA	NA	1191	1	XM_040646782	1191	1191;1191;1191	mRNA	pcg	1	1;1;1	NCBIGALE04064678201	1191	1191;1191;1191	0	0;0;0	0	0;0;0	NA	NA	NA	NA	NA	NA	NA	NA	NA	NA	NA	NA	NA	NA	NA	NA	NA	NA	NA	NA	NA	NA	NA	NA	NA	lncgASexOvlp	LOC416046	SETD5	0	lncgASexOvlp	1.1.1	LOC416046	SETD5	0	0.28	0.0127173662102602	0	NA	NA	NA	NA	NA	NA	NA	NA	NA	NA	NA	NA	NA	NA	NA	NA	NA	NA	NA	NA	NA	NA	NA	NA	NA	NA	NA	NA	NA	NA	NA	NA	NA	NA	NA	NA	NA	NA	NA	NA	NA	NA	NA	NA	NA	NA	NA	NA	NA	NA	utri;feat;isth;rtin;pine;lymB;ovry;uter;coln;blod;chor;thyr;thym;mono;adip;bmdm;brai;burs;cctl;cecm;crbl;crtx;denC;duod;embr;gizz;hard;hert;hypt;ileu;jeju;kdny;livr;lung;lymT;magn;mscB;nkil;optc;pcrs;pitu;pvtc;skin;spln;test;thro;trch	3.605;0.605;0.595;0.34;0.3;0.17;0.13;0.11;0.085;0.075;0.065;0.06;0.045;0.035;0;0;0;0;0;0;0;0;0;0;0;0;0;0;0;0;0;0;0;0;0;0;0;0;0;0;0;0;0;0;0;0;0	1	8	1	0.97	1	3.605	utri	0.605	feat	5.96	33	Standard expression	1	utri	2	5.96;Inf	/utri/feat;isth;rtin;pine;lymB;ovry;uter;coln;blod;chor;thyr;thym;mono	/1/13	NA	NA	NA	NA	NA	NA	NA	NA	NA	NA	NA	NA	NA	NA	1	NA	1	NA	NA	NA	NA
LOC124417001	LOC124417001	NA	12	3101474	3103680	-	Ncbi	v106	protein_coding	pcg	NA	NA	NA	NA	ENSGALG00010027400	NA	882	1	XM_046900243	882	882;882;882	mRNA	pcg	5	5;5;5	NCBIGALE04690024301,NCBIGALE04690024302,NCBIGALE04690024303,NCBIGALE04690024304,NCBIGALE04690024305	145,274,211,123,129	123;176;274	4	4;4;4	113,1020,103,93	93;332;1020	NA	NA	NA	NA	NA	NA	NA	NA	NA	NA	NA	NA	NA	NA	NA	NA	NA	NA	NA	NA	NA	NA	NA	NA	NA	lincSSup	LOC101751993	IQCF6	9202	lincSSup	1.1.1	LOC101751993	IQCF6	9202	0.61	2.5772377056532e-06	1	jeju;kdny	NA	NA	NA	NA	NA	NA	NA	NA	NA	NA	NA	NA	NA	NA	NA	NA	NA	NA	NA	NA	NA	NA	NA	NA	NA	NA	NA	NA	NA	NA	NA	NA	NA	NA	NA	NA	NA	NA	NA	NA	NA	NA	NA	NA	NA	NA	NA	NA	NA	kdny;jeju;duod;ileu;test;coln;ovry;cctl;pvtc;adip;blod;bmdm;brai;burs;cecm;chor;crbl;crtx;denC;embr;feat;gizz;hard;hert;hypt;isth;livr;lung;lymB;lymT;magn;mono;mscB;nkil;optc;pcrs;pine;pitu;rtin;skin;spln;thro;thym;thyr;trch;uter;utri	8.13;7.9275;3.2875;1.67;0.82;0.315;0.2;0.01;0.005;0;0;0;0;0;0;0;0;0;0;0;0;0;0;0;0;0;0;0;0;0;0;0;0;0;0;0;0;0;0;0;0;0;0;0;0;0;0	1	7	4	0.94	1	8.13	kdny	7.9275	jeju	1.03	38	Standard expression	2	kdny;jeju	6	2.41;2.04;2.6;20;2;Inf	/kdny;jeju/duod;ileu/test/coln;ovry/cctl/pvtc	/2/2/1/2/1/1	NA	NA	NA	NA	NA	NA	NA	NA	NA	NA	NA	NA	NA	NA	2	1	1	NA	NA	NA	NA
LOC124417152	LOC124417152	NA	12	9281352	9284095	-	Ncbi	v106	lncRNA	lnc	NA	NA	NA	NA	NA	NA	1341	1	XR_006931288	1341	1341;1341;1341	lnc_RNA	lnc	3	3;3;3	NCBIGALE00693128801,NCBIGALE00693128802,NCBIGALE00693128803	135,985,221	135;447;985	2	2;2;2	1145,260	260;702;1145	NA	NA	NA	NA	NA	NA	NA	NA	NA	NA	NA	NA	lncgASexCont	ENSGALG00010028204	ENSGALG00010028204	0	lncgASexCont	1.1.1	ENSGALG00010028204	ENSGALG00010028204	0	0.07	0.541963737535298	0	NA	NA	NA	NA	NA	NA	NA	NA	NA	NA	NA	NA	NA	NA	NA	NA	NA	NA	NA	NA	NA	NA	NA	NA	NA	NA	NA	NA	NA	NA	NA	NA	NA	NA	NA	NA	NA	NA	NA	NA	NA	NA	NA	NA	NA	NA	NA	NA	NA	NA	NA	NA	NA	NA	NA	NA	NA	NA	NA	NA	NA	NA	NA	utri;test;uter;chor;thro;isth;nkil;ovry;kdny;coln;spln;feat;jeju;pine;thyr;pitu;blod;trch;lung;crbl;burs;ileu;crtx;livr;hypt;bmdm;lymT;gizz;rtin;hard;duod;brai;adip;cecm;magn;pcrs;thym;pvtc;denC;lymB;optc;skin;cctl;hert;mono;embr;mscB	1.94;1.07;0.95;0.725;0.535;0.525;0.51;0.485;0.3725;0.31;0.3075;0.2875;0.285;0.27;0.235;0.225;0.215;0.195;0.19;0.1825;0.1775;0.16;0.155;0.155;0.1525;0.15;0.15;0.145;0.145;0.1425;0.1375;0.13;0.105;0.09;0.08;0.08;0.07;0.0575;0.045;0.045;0.04;0.04;0.02;0.02;0.005;0;0	1	33	2	0.83	0	1.94	utri	1.07	test	1.81	2	Standard expression	42	utri;test;uter;chor;thro;isth;nkil;ovry;kdny;coln;spln;feat;jeju;pine;thyr;pitu;blod;trch;lung;crbl;burs;ileu;crtx;livr;hypt;bmdm;lymT;gizz;rtin;hard;duod;brai;adip;cecm;magn;pcrs;thym;pvtc;denC;lymB;optc;skin	3	2;4;Inf	/utri;test;uter;chor;thro;isth;nkil;ovry;kdny;coln;spln;feat;jeju;pine;thyr;pitu;blod;trch;lung;crbl;burs;ileu;crtx;livr;hypt;bmdm;lymT;gizz;rtin;hard;duod;brai;adip;cecm;magn;pcrs;thym;pvtc;denC;lymB;optc;skin/cctl;hert/mono	/42/2/1	NA	NA	NA	NA	NA	NA	NA	NA	NA	NA	NA	NA	NA	NA	1	NA	1	1	1	NA	NA
LOC124417153	LOC124417153	NA	12	10323659	10352985	+	Ncbi	v106	lncRNA	lnc	NA	NA	NA	NA	ENSGALG00010022288	NA	10143	1	XR_006931293	10143	10143;10143;10143	lnc_RNA	lnc	3	3;3;3	NCBIGALE00693129301,NCBIGALE00693129302,NCBIGALE00693129303	74,972,9097	74;3381;9097	2	2;2;2	15153,4033	4033;9593;15153	NA	NA	NA	NA	NA	NA	NA	NA	NA	NA	NA	NA	NA	NA	NA	NA	NA	NA	NA	NA	NA	NA	NA	NA	NA	NA	NA	NA	NA	NA	NA	NA	NA	NA	NA	NA	NA	NA	lincSSdw	LOC101748323	LOC101748323	9456	lincSSdw	1.1.1	LOC101748323	LOC101748323	9456	0.47	7.32893627078462e-06	0	NA	NA	NA	NA	NA	NA	NA	NA	NA	NA	NA	NA	NA	NA	NA	NA	NA	NA	NA	NA	NA	NA	NA	NA	NA	NA	NA	NA	NA	NA	NA	NA	NA	NA	NA	NA	NA	denC;lung;feat;nkil;rtin;skin;test;chor;pine;utri;burs;crtx;hard;hert;pcrs;crbl;thyr;duod;coln;gizz;hypt;ovry;pitu;uter;jeju;brai;ileu;cctl;cecm;embr;optc;pvtc;adip;thym;trch;kdny;blod;bmdm;isth;livr;lymB;lymT;magn;mono;mscB;spln;thro	0.345;0.2525;0.25;0.1;0.095;0.065;0.065;0.055;0.05;0.04;0.03;0.03;0.03;0.03;0.03;0.0275;0.0275;0.0225;0.02;0.02;0.02;0.02;0.02;0.02;0.0175;0.015;0.015;0.01;0.01;0.01;0.01;0.0075;0.005;0.005;0.005;0.0025;0;0;0;0;0;0;0;0;0;0;0	1	4	0	0.9	1	0.345	denC	0.2525	lung	1.37	11	Weak expression	3	denC;lung;feat	3	2.5;2;Inf	/denC;lung;feat/nkil;rtin;skin;test;chor;pine;utri;burs;crtx;hard;hert;pcrs;crbl;thyr;duod;coln;gizz;hypt;ovry;pitu;uter;jeju;brai;ileu;cctl;cecm;embr;optc;pvtc;adip;thym;trch/kdny	/3/32/1	NA	NA	NA	NA	NA	NA	NA	NA	NA	NA	NA	NA	NA	NA	1	1	1	NA	NA	NA	NA
LOC124417154	LOC124417154	NA	12	18365798	18370998	-	Ncbi	v106	lncRNA	lnc	NA	NA	NA	NA	NA	NA	2898	1	XR_006931295	2898	2898;2898;2898	lnc_RNA	lnc	3	3;3;3	NCBIGALE00693129501,NCBIGALE00693129502,NCBIGALE00693129503	450,832,1616	450;966;1616	2	2;2;2	1134,1171	1134;1152;1171	NA	NA	NA	NA	NA	NA	NA	NA	NA	NA	NA	NA	lincSSup	LOC416106	CRBN	5049	lincSSup	1.1.1	LOC416106	CRBN	5049	0.1	0.379458620606525	0	NA	NA	NA	NA	NA	NA	NA	NA	NA	NA	NA	NA	NA	NA	NA	NA	NA	NA	NA	NA	NA	NA	NA	NA	NA	NA	NA	NA	NA	NA	NA	NA	NA	NA	NA	NA	NA	NA	NA	NA	NA	NA	NA	NA	NA	NA	NA	NA	NA	NA	NA	NA	NA	NA	NA	NA	NA	NA	NA	NA	NA	NA	NA	utri;ovry;thym;rtin;crtx;pvtc;test;pcrs;kdny;brai;crbl;cctl;mscB;optc;thyr;gizz;mono;trch;hypt;spln;adip;blod;bmdm;burs;cecm;chor;coln;denC;duod;embr;feat;hard;hert;ileu;isth;jeju;livr;lung;lymB;lymT;magn;nkil;pine;pitu;skin;thro;uter	0.305;0.19;0.1825;0.14;0.06;0.05;0.05;0.03;0.0225;0.015;0.015;0.01;0.01;0.01;0.01;0.005;0.005;0.005;0.0025;0.0025;0;0;0;0;0;0;0;0;0;0;0;0;0;0;0;0;0;0;0;0;0;0;0;0;0;0;0	1	4	0	0.94	1	0.305	utri	0.19	ovry	1.61	27	Weak expression	4	utri;ovry;thym;rtin	4	2.33;2;2;Inf	/utri;ovry;thym;rtin/crtx;pvtc;test;pcrs;kdny;brai;crbl;cctl;mscB;optc;thyr/gizz;mono;trch/hypt;spln	/4/11/3/2	NA	NA	NA	NA	NA	NA	NA	NA	NA	NA	NA	NA	NA	NA	1	NA	1	NA	NA	NA	NA
LOC124417156	LOC124417156	NA	12	10817790	10818893	+	Ncbi	v106	lncRNA	lnc	NA	NA	NA	NA	NA	NA	963	1	XR_006931298	963	963;963;963	lnc_RNA	lnc	2	2;2;2	NCBIGALE00693129801,NCBIGALE00693129802	610,353	353;482;610	1	1;1;1	142	142;142;142	NA	NA	NA	NA	NA	NA	NA	NA	NA	NA	NA	NA	lncgASexNest	LOC427588	KLF15	0	lncgASexNest	1.1.1	LOC427588	KLF15	0	0.37	0.00046430750971087	0	NA	NA	NA	NA	NA	NA	NA	NA	NA	NA	NA	NA	NA	NA	NA	NA	NA	NA	NA	NA	NA	NA	NA	NA	NA	NA	NA	NA	NA	NA	NA	NA	NA	NA	NA	NA	NA	NA	NA	NA	NA	NA	NA	NA	NA	NA	NA	NA	NA	NA	NA	NA	NA	NA	NA	NA	NA	NA	NA	NA	NA	NA	NA	isth;nkil;pitu;rtin;pine;utri;crtx;bmdm;adip;feat;hypt;brai;chor;denC;mscB;livr;magn;crbl;uter;hert;skin;burs;gizz;optc;cecm;pcrs;pvtc;cctl;trch;hard;ileu;kdny;lung;thyr;blod;coln;duod;embr;jeju;lymB;lymT;mono;ovry;spln;test;thro;thym	1.19;0.58;0.485;0.46;0.43;0.385;0.275;0.265;0.26;0.1875;0.1825;0.18;0.145;0.135;0.135;0.13;0.13;0.125;0.07;0.06;0.06;0.055;0.055;0.04;0.02;0.02;0.015;0.01;0.01;0.005;0.005;0.005;0.005;0.005;0;0;0;0;0;0;0;0;0;0;0;0;0	1	18	1	0.88	0	1.19	isth	0.58	nkil	2.05	13	Standard expression	1	isth	4	2.05;2;2;Inf	/isth/nkil;pitu;rtin;pine;utri;crtx;bmdm;adip;feat;hypt;brai;chor;denC;mscB;livr;magn;crbl;uter;hert;skin;burs;gizz;optc/cecm;pcrs;pvtc;cctl;trch/hard;ileu;kdny;lung;thyr	/1/23/5/5	NA	NA	NA	NA	NA	NA	NA	NA	NA	NA	NA	NA	NA	NA	1	NA	1	NA	NA	NA	NA
LOC124417159	LOC124417159	NA	12	11973527	11976768	-	Ncbi	v106	lncRNA	lnc	NA	NA	NA	NA	NA	NA	2323	1	XR_006931306	2323	2323;2323;2323	lnc_RNA	lnc	2	2;2;2	NCBIGALE00693130601,NCBIGALE00693130602	127,2196	127;1162;2196	1	1;1;1	920	920;920;920	NA	NA	NA	NA	NA	NA	NA	NA	NA	NA	NA	NA	lncgASexOvlp	LOC112533344	HTD2	0	lncgASexOvlp	1.1.1	LOC112533344	HTD2	0	0.25	0.0131889485785252	0	NA	NA	NA	NA	NA	NA	NA	NA	NA	NA	NA	NA	NA	NA	NA	NA	NA	NA	NA	NA	NA	NA	NA	NA	NA	NA	NA	NA	NA	NA	NA	NA	NA	NA	NA	NA	NA	NA	NA	NA	NA	NA	NA	NA	NA	NA	NA	NA	NA	NA	NA	NA	NA	NA	NA	NA	NA	NA	NA	NA	NA	NA	NA	nkil;pine;rtin;utri;chor;lymB;feat;uter;skin;isth;pitu;thyr;blod;magn;test;hard;denC;bmdm;thro;lung;ovry;lymT;burs;trch;spln;mono;coln;adip;cecm;thym;crtx;jeju;kdny;crbl;pvtc;duod;gizz;hypt;livr;ileu;brai;mscB;pcrs;cctl;embr;hert;optc	54.08;12.075;11.65;10.355;10.18;9.105;8.8375;6.16;4.59;4.44;3.685;3.09;2.9125;1.725;1.13;0.94;0.655;0.51;0.225;0.215;0.145;0.14;0.135;0.13;0.12;0.07;0.065;0.06;0.06;0.04;0.035;0.035;0.03;0.0275;0.025;0.02;0.02;0.02;0.02;0.0175;0.01;0.01;0.01;0;0;0;0	1	25	15	0.84	0	54.08	nkil	12.075	pine	4.48	4	Standard expression	1	nkil	3	4.48;2.27;Inf	/nkil/pine;rtin;utri;chor;lymB;feat;uter;skin;isth;pitu;thyr;blod;magn;test;hard;denC;bmdm/thro;lung;ovry;lymT;burs;trch;spln;mono;coln;adip;cecm;thym;crtx;jeju;kdny;crbl;pvtc;duod;gizz;hypt;livr;ileu;brai;mscB;pcrs	/1/17/25	NA	NA	NA	NA	NA	NA	NA	NA	NA	NA	NA	NA	NA	NA	1	NA	1	NA	NA	NA	NA
LOC124417160	LOC124417160	NA	12	11852773	11860163	+	Ncbi	v106	lncRNA	lnc	NA	NA	NA	NA	NA	NA	6705	1	XR_006931307	6705	6705;6705;6705	lnc_RNA	lnc	2	2;2;2	NCBIGALE00693130701,NCBIGALE00693130702	107,6598	107;3352;6598	1	1;1;1	687	687;687;687	NA	NA	NA	NA	NA	NA	NA	NA	NA	NA	NA	NA	lncgASexOvlp	LOC416061	ARIH2	0	lncgASexOvlp	1.1.1	LOC416061	ARIH2	0	0.19	0.0638781938332266	0	NA	NA	NA	NA	NA	NA	NA	NA	NA	NA	NA	NA	NA	NA	NA	NA	NA	NA	NA	NA	NA	NA	NA	NA	NA	NA	NA	NA	NA	NA	NA	NA	NA	NA	NA	NA	NA	NA	NA	NA	NA	NA	NA	NA	NA	NA	NA	NA	NA	NA	NA	NA	NA	NA	NA	NA	NA	NA	NA	NA	NA	NA	NA	nkil;rtin;pine;utri;feat;pitu;chor;blod;uter;isth;skin;thyr;magn;lymB;burs;test;crtx;hard;ovry;trch;crbl;brai;spln;coln;hert;embr;lung;thym;denC;hypt;kdny;gizz;cecm;lymT;adip;duod;ileu;bmdm;jeju;mono;pvtc;mscB;thro;pcrs;livr;cctl;optc	14.31;12.56;7.8;7.305;4.6425;4.58;4.26;4.2375;4.08;3.49;2.26;1.8625;1.55;1.4375;0.985;0.88;0.405;0.38;0.365;0.36;0.34;0.3175;0.2075;0.205;0.2;0.185;0.175;0.1625;0.15;0.15;0.1375;0.12;0.1;0.1;0.09;0.09;0.085;0.065;0.065;0.065;0.0625;0.06;0.055;0.03;0.02;0.01;0.01	1	34	14	0.79	0	14.31	nkil	12.56	rtin	1.14	0	Standard expression	16	nkil;rtin;pine;utri;feat;pitu;chor;blod;uter;isth;skin;thyr;magn;lymB;burs;test	3	2.17;2;Inf	/nkil;rtin;pine;utri;feat;pitu;chor;blod;uter;isth;skin;thyr;magn;lymB;burs;test/crtx;hard;ovry;trch;crbl;brai;spln;coln;hert;embr;lung;thym;denC;hypt;kdny;gizz;cecm;lymT;adip;duod;ileu;bmdm;jeju;mono;pvtc;mscB;thro;pcrs;livr/cctl;optc	/16/29/2	NA	NA	NA	NA	NA	NA	NA	NA	NA	NA	NA	NA	NA	NA	1	NA	NA	NA	NA	NA	NA
LOC124417161	LOC124417161	NA	12	13929436	13936167	+	Ncbi	v106	lncRNA	lnc	NA	NA	NA	NA	NA	NA	3568	1	XR_006931308	3568	3568;3568;3568	lnc_RNA	lnc	3	3;3;3	NCBIGALE00693130801,NCBIGALE00693130802,NCBIGALE00693130803	194,1421,1953	194;1189;1953	2	2;2;2	1886,1280	1280;1583;1886	NA	NA	NA	NA	NA	NA	NA	NA	NA	NA	NA	NA	lncgASexNest	LOC416080	ADAMTS9	0	lncgASexNest	1.1.1	LOC416080	ADAMTS9	0	0.18	0.0906668316963933	0	NA	NA	NA	NA	NA	NA	NA	NA	NA	NA	NA	NA	NA	NA	NA	NA	NA	NA	NA	NA	NA	NA	NA	NA	NA	NA	NA	NA	NA	NA	NA	NA	NA	NA	NA	NA	NA	NA	NA	NA	NA	NA	NA	NA	NA	NA	NA	NA	NA	NA	NA	NA	NA	NA	NA	NA	NA	NA	NA	NA	NA	NA	NA	rtin;pine;brai;hypt;embr;pitu;feat;uter;blod;crbl;optc;isth;chor;utri;thyr;ovry;crtx;pcrs;hard;skin;ileu;burs;kdny;lymB;adip;bmdm;cctl;cecm;coln;denC;duod;gizz;hert;jeju;livr;lung;lymT;magn;mono;mscB;nkil;pvtc;spln;test;thro;thym;trch	10.385;4.18;1.0575;0.9275;0.86;0.5125;0.5025;0.4;0.27;0.2575;0.24;0.235;0.135;0.095;0.07;0.04;0.035;0.02;0.0125;0.01;0.0075;0.005;0.0025;0.0025;0;0;0;0;0;0;0;0;0;0;0;0;0;0;0;0;0;0;0;0;0;0;0	1	13	3	0.95	1	10.385	rtin	4.18	pine	2.48	23	Standard expression	1	rtin	4	2.48;3.95;2;Inf	/rtin/pine/brai;hypt;embr;pitu;feat;uter;blod;crbl;optc;isth;chor;utri;thyr;ovry;crtx;pcrs;hard;skin;ileu;burs/kdny;lymB	/1/1/20/2	NA	NA	NA	NA	NA	NA	NA	NA	NA	NA	NA	NA	NA	NA	1	NA	NA	NA	NA	NA	NA
LOC124417162	LOC124417162	NA	12	14137893	14142217	-	Ncbi	v106	lncRNA	lnc	NA	NA	NA	NA	ENSGALG00010022499	NA	620	1	XR_006931333	620	620;620;620	lnc_RNA	lnc	3	3;3;3	NCBIGALE00693133301,NCBIGALE00693133302,NCBIGALE00693133303	57,70,493	57;207;493	2	2;2;2	76,3631	76;1854;3631	NA	NA	NA	NA	NA	NA	NA	NA	NA	NA	NA	NA	lincSSdw	LOC416083	MAGI1	39416	lincSSdw	1.1.1	LOC416083	MAGI1	39416	-0.06	0.608625603068044	0	NA	NA	NA	NA	NA	NA	NA	NA	NA	NA	NA	NA	NA	NA	lncgASexOvlp	LOC112533375	LOC112533375	0	lncgASexOvlp	1.1.1	LOC112533375	LOC112533375	0	0.01	0.914072095124992	1	NA	NA	NA	NA	NA	NA	NA	NA	NA	NA	NA	NA	NA	NA	NA	NA	NA	NA	NA	NA	NA	NA	NA	NA	NA	NA	NA	NA	NA	NA	NA	NA	NA	NA	NA	NA	NA	ovry;trch;brai;hard;feat;crbl;burs;hypt;pcrs;optc;pvtc;cctl;lung;thyr;adip;blod;bmdm;cecm;chor;coln;crtx;denC;duod;embr;gizz;hert;ileu;isth;jeju;kdny;livr;lymB;lymT;magn;mono;mscB;nkil;pine;pitu;rtin;skin;spln;test;thro;thym;uter;utri	0.65;0.57;0.13;0.1175;0.0975;0.0625;0.05;0.05;0.03;0.02;0.015;0.01;0.005;0.005;0;0;0;0;0;0;0;0;0;0;0;0;0;0;0;0;0;0;0;0;0;0;0;0;0;0;0;0;0;0;0;0;0	1	4	0	0.96	1	0.65	ovry	0.57	trch	1.14	33	Weak expression	2	ovry;trch	3	4.38;2;Inf	/ovry;trch/brai;hard;feat;crbl;burs;hypt;pcrs;optc;pvtc;cctl/lung;thyr	/2/10/2	NA	NA	NA	NA	NA	NA	NA	NA	NA	NA	NA	NA	NA	NA	1	1	1	NA	NA	NA	NA
LOC124417163	LOC124417163	NA	12	4961651	5019426	-	Ncbi	v106	lncRNA	lnc	NA	NA	NA	NA	ENSGALG00010027909	TIMP4	3127	5	XR_006931340;XR_006931339;XR_006931341;XR_006931337;XR_006931338	3156;3203;3080;3070;3127	3070;3127;3203	lnc_RNA;lnc_RNA;lnc_RNA;lnc_RNA;lnc_RNA	lnc;lnc;lnc;lnc;lnc	4;5;5;5;6	4;5;6	NCBIGALE00693133701,NCBIGALE00693133702,NCBIGALE00693133703,NCBIGALE00693133704;NCBIGALE00693133801,NCBIGALE00693133802,NCBIGALE00693133803,NCBIGALE00693133804,NCBIGALE00693133805;NCBIGALE00693133901,NCBIGALE00693133902,NCBIGALE00693133903,NCBIGALE00693133904,NCBIGALE00693133905;NCBIGALE00693134001,NCBIGALE00693134002,NCBIGALE00693134003,NCBIGALE00693134004,NCBIGALE00693134005;NCBIGALE00693134101,NCBIGALE00693134102,NCBIGALE00693134103,NCBIGALE00693134104,NCBIGALE00693134105,NCBIGALE00693134106	151,105,86,2814;151,105,47,86,2814;151,105,86,238,2500;151,105,86,228,2500;151,105,47,86,238,2500	47;625;2814	3;4;4;4;5	3;4;5	247,29212,22263;247,26919,2247,22263;247,29212,22263,2978;247,29212,22263,2988;247,26919,2247,22263,2978	247;13373;29212	NA	NA	NA	NA	NA	NA	NA	NA	NA	NA	NA	NA	lncgASexOvlp	LOC415963	SYN2	0	lncgASexOvlp	n.1.1	LOC415963	SYN2	0	0.24	0.0183593062017085	0	NA	NA	NA	NA	NA	NA	NA	NA	NA	NA	NA	NA	NA	NA	lncgSSinCont;lncgASinCont;lncgASinCont	DAVISGALG000042930;INRAGALG00000004259;FRAGALG000000066526	DAVISGALG000042930;INRAGALG00000004259;FRAGALG000000066526	0;0;0	lncgSSinCont	n.n.n	DAVISGALG000042930	DAVISGALG000042930	0	0.58	5.40653107114743e-08	0	NA	NA	NA	NA	NA	NA	NA	NA	NA	NA	NA	NA	NA	NA	NA	NA	NA	NA	NA	NA	NA	NA	NA	NA	NA	NA	NA	NA	NA	NA	NA	NA	NA	NA	NA	NA	NA	kdny;adip;denC;test;coln;rtin;cecm;bmdm;jeju;duod;pine;ileu;feat;utri;chor;livr;ovry;trch;spln;gizz;burs;uter;thyr;skin;nkil;thym;lung;pitu;embr;hard;brai;pvtc;pcrs;optc;isth;cctl;hypt;crbl;hert;lymT;mscB;lymB;crtx;mono;blod;magn;thro	11.5175;10.945;7.575;7.12;5.87;5.47;5.36;3.485;3.47;3.0475;2.615;2.4875;2.0525;1.68;1.67;1.58;1.53;1.49;1.435;1.425;0.9875;0.585;0.56;0.48;0.43;0.4;0.38;0.2875;0.28;0.28;0.2475;0.245;0.16;0.14;0.12;0.1;0.07;0.0425;0.03;0.03;0.03;0.02;0.015;0.015;0;0;0	1	36	20	0.73	0	11.5175	kdny	10.945	adip	1.05	3	Standard expression	44	kdny;adip;denC;test;coln;rtin;cecm;bmdm;jeju;duod;pine;ileu;feat;utri;chor;livr;ovry;trch;spln;gizz;burs;uter;thyr;skin;nkil;thym;lung;pitu;embr;hard;brai;pvtc;pcrs;optc;isth;cctl;hypt;crbl;hert;lymT;mscB;lymB;crtx;mono	1	Inf	/kdny;adip;denC;test;coln;rtin;cecm;bmdm;jeju;duod;pine;ileu;feat;utri;chor;livr;ovry;trch;spln;gizz;burs;uter;thyr;skin;nkil;thym;lung;pitu;embr;hard;brai;pvtc;pcrs;optc;isth;cctl;hypt;crbl;hert;lymT;mscB;lymB;crtx;mono	/44	NA	NA	NA	NA	NA	NA	NA	NA	NA	NA	NA	NA	NA	NA	1	1	1	1	1	1	2
LOC124417164	LOC124417164	NA	12	4723201	4727071	+	Ncbi	v106	lncRNA	lnc	NA	NA	NA	NA	NA	NA	2644	1	XR_006931344	2644	2644;2644;2644	lnc_RNA	lnc	2	2;2;2	NCBIGALE00693134401,NCBIGALE00693134402	1329,1315	1315;1322;1329	1	1;1;1	1228	1228;1228;1228	NA	NA	NA	NA	NA	NA	NA	NA	NA	NA	NA	NA	lncgASinNest	LOC415962	VGLL4	0	lncgASinNest	1.1.1	LOC415962	VGLL4	0	0.29	0.00441516014173273	0	NA	NA	NA	NA	NA	NA	NA	NA	NA	NA	NA	NA	NA	NA	NA	NA	NA	NA	NA	NA	NA	NA	NA	NA	NA	NA	NA	NA	NA	NA	NA	NA	NA	NA	NA	NA	NA	NA	NA	NA	NA	NA	NA	NA	NA	NA	NA	NA	NA	NA	NA	NA	NA	NA	NA	NA	NA	NA	NA	NA	NA	NA	NA	test;nkil;denC;utri;pitu;rtin;thro;brai;hypt;pine;feat;uter;thyr;embr;chor;lymT;spln;lymB;burs;kdny;crbl;blod;adip;hert;skin;bmdm;trch;crtx;pcrs;thym;duod;ileu;lung;ovry;cctl;gizz;magn;hard;cecm;coln;isth;jeju;livr;mono;mscB;optc;pvtc	2.77;0.58;0.38;0.255;0.195;0.155;0.14;0.1375;0.135;0.13;0.1125;0.09;0.0875;0.085;0.08;0.07;0.055;0.0525;0.0475;0.04;0.0375;0.0325;0.03;0.03;0.03;0.025;0.025;0.02;0.02;0.0175;0.015;0.015;0.015;0.015;0.01;0.01;0.01;0.005;0;0;0;0;0;0;0;0;0	1	11	1	0.95	1	2.77	test	0.58	nkil	4.78	9	Standard expression	1	test	3	4.78;2;Inf	/test/nkil;denC;utri;pitu;rtin;thro;brai;hypt;pine;feat;uter;thyr;embr;chor;lymT;spln;lymB;burs;kdny;crbl;blod;adip;hert;skin;bmdm;trch;crtx;pcrs;thym;duod;ileu;lung;ovry;cctl;gizz;magn/hard	/1/36/1	NA	NA	NA	NA	NA	NA	NA	NA	NA	NA	NA	NA	NA	NA	1	NA	1	NA	1	NA	NA
LOC124417165	LOC124417165	NA	12	6313301	6317878	-	Ncbi	v106	lncRNA	lnc	NA	NA	NA	NA	ENSGALG00010028365	NA	4478	1	XR_006931349	4478	4478;4478;4478	lnc_RNA	lnc	2	2;2;2	NCBIGALE00693134901,NCBIGALE00693134902	2241,2237	2237;2239;2241	1	1;1;1	101	101;101;101	NA	NA	NA	NA	NA	NA	NA	NA	NA	NA	NA	NA	lincDivg	LOC374017	BARX1	541	lincDivg	1.1.1	LOC374017	BARX1	541	0.49	9.69984136912286e-06	1	gizz	NA	NA	NA	NA	NA	NA	NA	NA	NA	NA	NA	NA	NA	lincDivg	ENSGALG00010028280	ENSGALG00010028280	4330	lincDivg	1.1.1	ENSGALG00010028280	ENSGALG00010028280	4330	0.17	0.164903731374453	1	gizz	NA	NA	NA	NA	NA	NA	NA	NA	NA	NA	NA	NA	NA	NA	NA	NA	NA	NA	NA	NA	NA	NA	NA	NA	NA	NA	NA	NA	NA	NA	NA	NA	NA	NA	NA	NA	gizz;utri;spln;pvtc;isth;thyr;pine;burs;test;jeju;rtin;pitu;coln;chor;lung;nkil;feat;hard;adip;magn;thym;hypt;cecm;duod;lymT;ovry;pcrs;ileu;crbl;denC;mono;trch;blod;bmdm;brai;cctl;crtx;embr;hert;kdny;livr;lymB;mscB;optc;skin;thro;uter	4.035;0.42;0.4175;0.4125;0.245;0.185;0.14;0.1075;0.1;0.095;0.095;0.09;0.065;0.06;0.06;0.04;0.035;0.03;0.025;0.02;0.02;0.0175;0.01;0.01;0.01;0.01;0.01;0.0075;0.005;0.005;0.005;0.005;0;0;0;0;0;0;0;0;0;0;0;0;0;0;0	1	9	1	0.97	1	4.035	gizz	0.42	utri	9.61	15	Standard expression	1	gizz	2	9.61;Inf	/gizz/utri;spln;pvtc;isth;thyr;pine;burs;test;jeju;rtin;pitu;coln;chor;lung;nkil;feat;hard;adip;magn;thym;hypt;cecm;duod;lymT;ovry;pcrs;ileu;crbl;denC;mono;trch	/1/31	NA	NA	NA	NA	NA	NA	NA	NA	NA	NA	NA	NA	NA	NA	1	1	NA	NA	1	NA	NA
LOC124417166	LOC124417166	NA	12	1974815	1983220	-	Ncbi	v106	lncRNA	lnc	NA	NA	NA	NA	NA	NA	4464	1	XR_006931355	4464	4464;4464;4464	lnc_RNA	lnc	3	3;3;3	NCBIGALE00693135501,NCBIGALE00693135502,NCBIGALE00693135503	94,116,4254	94;1488;4254	2	2;2;2	2674,1270	1270;1972;2674	NA	NA	NA	NA	NA	NA	NA	NA	NA	NA	NA	NA	lncgASexNest	LOC415917	MAPKAPK3	0	lncgASexNest	1.1.1	LOC415917	MAPKAPK3	0	0.27	0.011072701532678	0	NA	NA	NA	NA	NA	NA	NA	NA	NA	NA	NA	NA	NA	NA	lincSSdw	DAVISGALG000042696	DAVISGALG000042696	2486	lincSSdw	1.1.1	DAVISGALG000042696	DAVISGALG000042696	2486	0.67	1.2831684875411e-08	0	NA	NA	NA	NA	NA	NA	NA	NA	NA	NA	NA	NA	NA	NA	NA	NA	NA	NA	NA	NA	NA	NA	NA	NA	NA	NA	NA	NA	NA	NA	NA	NA	NA	NA	NA	NA	NA	utri;rtin;nkil;pine;isth;uter;chor;feat;magn;pitu;test;blod;thyr;hard;skin;gizz;coln;lung;cecm;pcrs;ovry;ileu;thym;cctl;jeju;lymT;duod;crtx;pvtc;lymB;adip;bmdm;brai;burs;crbl;denC;embr;hert;hypt;kdny;livr;mono;mscB;optc;spln;thro;trch	2.725;2.56;2.38;1.58;1.22;0.81;0.65;0.6025;0.53;0.4625;0.405;0.3425;0.2;0.14;0.11;0.095;0.045;0.045;0.04;0.03;0.02;0.0175;0.015;0.01;0.01;0.01;0.0075;0.005;0.005;0.0025;0;0;0;0;0;0;0;0;0;0;0;0;0;0;0;0;0	1	15	5	0.87	0	2.725	utri	2.56	rtin	1.06	17	Standard expression	16	utri;rtin;nkil;pine;isth;uter;chor;feat;magn;pitu;test;blod;thyr;hard;skin;gizz	3	2.11;2;Inf	/utri;rtin;nkil;pine;isth;uter;chor;feat;magn;pitu;test;blod;thyr;hard;skin;gizz/coln;lung;cecm;pcrs;ovry;ileu;thym;cctl;jeju;lymT;duod;crtx;pvtc/lymB	/16/13/1	NA	NA	NA	NA	NA	NA	NA	NA	NA	NA	NA	NA	NA	NA	1	NA	NA	NA	NA	NA	NA
LOC124417167	LOC124417167	NA	12	2014383	2033727	+	Ncbi	v106	protein_coding	pcg	NA	NA	NA	NA	ENSGALG00010028342	NA	3930	1	XM_046900124	3930	3930;3930;3930	mRNA	pcg	3	3;3;3	NCBIGALE04690012401,NCBIGALE04690012402,NCBIGALE04690012403	560,433,2937	433;1310;2937	2	2;2;2	14019,1398	1398;7708;14019	NA	NA	NA	NA	NA	NA	NA	NA	NA	NA	NA	NA	NA	NA	NA	NA	NA	NA	NA	NA	NA	NA	NA	NA	NA	lincSSup	LOC107048988	DOCK3	920	lincSSup	1.1.1	LOC107048988	DOCK3	920	0.6	1.22767110618088e-08	0	NA	NA	NA	NA	NA	NA	NA	NA	NA	NA	NA	NA	NA	NA	NA	NA	NA	NA	NA	NA	NA	NA	NA	NA	NA	NA	NA	NA	NA	NA	NA	NA	NA	NA	NA	NA	NA	NA	NA	NA	NA	NA	NA	NA	NA	NA	NA	NA	NA	NA	rtin;utri;pine;test;ovry;brai;crtx;coln;crbl;denC;isth;cecm;duod;lung;pcrs;pitu;optc;uter;pvtc;ileu;hypt;gizz;jeju;kdny;cctl;embr;hard;thyr;trch;feat;adip;blod;bmdm;burs;chor;hert;livr;lymB;lymT;magn;mono;mscB;nkil;skin;spln;thro;thym	1.275;0.295;0.235;0.22;0.17;0.1575;0.13;0.095;0.0775;0.06;0.05;0.04;0.04;0.04;0.04;0.035;0.03;0.03;0.0275;0.025;0.0175;0.015;0.0125;0.0125;0.01;0.01;0.005;0.005;0.005;0.0025;0;0;0;0;0;0;0;0;0;0;0;0;0;0;0;0;0	1	7	1	0.95	1	1.275	rtin	0.295	utri	4.32	17	Standard expression	1	rtin	4	4.32;2;2;Inf	/rtin/utri;pine;test;ovry;brai;crtx;coln;crbl;denC;isth;cecm;duod;lung;pcrs;pitu;optc;uter;pvtc;ileu;hypt;gizz;jeju;kdny;cctl;embr/hard;thyr;trch/feat	/1/25/3/1	NA	NA	NA	NA	NA	NA	NA	NA	NA	NA	NA	NA	NA	NA	1	1	1	NA	1	NA	NA
LOC124417170	LOC124417170	NA	12	7969704	7980836	-	Ncbi	v106	lncRNA	lnc	NA	NA	NA	NA	ENSGALG00010028378	NA	9445	1	XR_006931361	9445	9445;9445;9445	lnc_RNA	lnc	2	2;2;2	NCBIGALE00693136101,NCBIGALE00693136102	7577,1868	1868;4722;7577	1	1;1;1	1689	1689;1689;1689	NA	NA	NA	NA	NA	NA	NA	NA	NA	NA	NA	NA	lincConv	LOC415996	CACNA2D3	57322	lincConv	1.1.1	LOC415996	CACNA2D3	57322	0.31	0.00515371326923221	0	NA	NA	NA	NA	NA	NA	NA	NA	NA	NA	NA	NA	NA	NA	lncgASexOvlp	ENSGALG00010028376	ENSGALG00010028376	0	lncgASexOvlp	1.1.1	ENSGALG00010028376	ENSGALG00010028376	0	0.4	0.00030940125427691	1	rtin	NA	NA	NA	NA	NA	NA	NA	NA	NA	NA	NA	NA	NA	NA	NA	NA	NA	NA	NA	NA	NA	NA	NA	NA	NA	NA	NA	NA	NA	NA	NA	NA	NA	NA	NA	NA	rtin;test;feat;cecm;duod;pcrs;utri;chor;embr;jeju;coln;thym;hard;magn;ileu;thyr;brai;cctl;livr;lung;skin;crbl;denC;hypt;pvtc;trch;adip;blod;bmdm;burs;crtx;gizz;hert;isth;kdny;lymB;lymT;mono;mscB;nkil;optc;ovry;pine;pitu;spln;thro;uter	0.65;0.21;0.0725;0.055;0.055;0.04;0.04;0.03;0.03;0.0275;0.025;0.0225;0.02;0.02;0.0175;0.0175;0.015;0.01;0.01;0.01;0.01;0.005;0.005;0.005;0.005;0.005;0;0;0;0;0;0;0;0;0;0;0;0;0;0;0;0;0;0;0;0;0	1	2	0	0.97	1	0.65	rtin	0.21	test	3.1	21	Weak expression	1	rtin	4	3.1;2.9;2;Inf	/rtin/test/feat;cecm;duod;pcrs;utri;chor;embr;jeju;coln;thym;hard;magn;ileu;thyr;brai;cctl;livr;lung;skin/crbl;denC;hypt;pvtc;trch	/1/1/19/5	NA	NA	NA	NA	NA	NA	NA	NA	NA	NA	NA	NA	NA	NA	1	1	NA	NA	NA	NA	NA
LOC124417171	LOC124417171	NA	12	8642960	8643976	+	Ncbi	v106	lncRNA	lnc	NA	NA	NA	NA	NA	NA	702	1	XR_006931362	702	702;702;702	lnc_RNA	lnc	2	2;2;2	NCBIGALE00693136201,NCBIGALE00693136202	185,517	185;351;517	1	1;1;1	316	316;316;316	NA	NA	NA	NA	NA	NA	NA	NA	NA	NA	NA	NA	lncgASexOvlp	LOC416000	ARHGEF3	0	lncgASexOvlp	1.1.1	LOC416000	ARHGEF3	0	0.03	0.749652830685092	0	NA	NA	NA	NA	NA	NA	NA	NA	NA	NA	NA	NA	NA	NA	lincConv	DAVISGALG000043080	DAVISGALG000043080	4841	lincConv	1.1.1	DAVISGALG000043080	DAVISGALG000043080	4841	-0.03	0.815813054395853	0	NA	NA	NA	NA	NA	NA	NA	NA	NA	NA	NA	NA	NA	NA	NA	NA	NA	NA	NA	NA	NA	NA	NA	NA	NA	NA	NA	NA	NA	NA	NA	NA	NA	NA	NA	NA	NA	utri;isth;thyr;blod;uter;feat;chor;pine;nkil;lymT;pitu;magn;lymB;pvtc;burs;ovry;coln;ileu;kdny;hard;hypt;livr;adip;bmdm;brai;cctl;cecm;crbl;crtx;denC;duod;embr;gizz;hert;jeju;lung;mono;mscB;optc;pcrs;rtin;skin;spln;test;thro;thym;trch	2.445;1.705;1.3375;1.3225;1.11;0.76;0.64;0.61;0.53;0.3;0.205;0.155;0.1275;0.105;0.0825;0.08;0.04;0.04;0.0225;0.02;0.0125;0.01;0;0;0;0;0;0;0;0;0;0;0;0;0;0;0;0;0;0;0;0;0;0;0;0;0	1	14	5	0.89	0	2.445	utri	1.705	isth	1.43	25	Standard expression	16	utri;isth;thyr;blod;uter;feat;chor;pine;nkil;lymT;pitu;magn;lymB;pvtc;burs;ovry	2	2;Inf	/utri;isth;thyr;blod;uter;feat;chor;pine;nkil;lymT;pitu;magn;lymB;pvtc;burs;ovry/coln;ileu;kdny;hard;hypt;livr	/16/6	NA	NA	NA	NA	NA	NA	NA	NA	NA	NA	NA	NA	NA	NA	1	NA	NA	NA	NA	NA	NA
LOC124417172	LOC124417172	NA	12	20075486	20078963	+	Ncbi	v106	lncRNA	lnc	NA	NA	NA	NA	NA	NA	2834	1	XR_006931363	2834	2834;2834;2834	lnc_RNA	lnc	3	3;3;3	NCBIGALE00693136301,NCBIGALE00693136302,NCBIGALE00693136303	2256,106,472	106;945;2256	2	2;2;2	543,103	103;323;543	NA	NA	NA	NA	NA	NA	NA	NA	NA	NA	NA	NA	lincDivg	LOC416130	FGD5	18460	lincDivg	1.1.1	LOC416130	FGD5	18460	0.02	0.870112800092236	0	NA	NA	NA	NA	NA	NA	NA	NA	NA	NA	NA	NA	NA	NA	lincSSup	LOC107053907	LOC107053907	3374	lincSSup	1.1.1	LOC107053907	LOC107053907	3374	0.51	4.22473616820345e-05	1	test	NA	NA	NA	NA	NA	NA	NA	NA	NA	NA	NA	NA	NA	NA	NA	NA	NA	NA	NA	NA	NA	NA	NA	NA	NA	NA	NA	NA	NA	NA	NA	NA	NA	NA	NA	NA	utri;test;chor;pcrs;denC;feat;jeju;thym;crtx;thyr;brai;burs;cctl;duod;hypt;ovry;pvtc;crbl;lymB;spln;adip;blod;bmdm;cecm;coln;embr;gizz;hard;hert;ileu;isth;kdny;livr;lung;lymT;magn;mono;mscB;nkil;optc;pine;pitu;rtin;skin;thro;trch;uter	0.515;0.27;0.05;0.04;0.025;0.025;0.0225;0.0175;0.015;0.015;0.0125;0.0125;0.01;0.005;0.005;0.005;0.005;0.0025;0.0025;0.0025;0;0;0;0;0;0;0;0;0;0;0;0;0;0;0;0;0;0;0;0;0;0;0;0;0;0;0	1	2	0	0.97	1	0.515	utri	0.27	test	1.91	27	Weak expression	2	utri;test	4	5.4;2;2;Inf	/utri;test/chor;pcrs;denC;feat;jeju;thym;crtx;thyr;brai;burs;cctl/duod;hypt;ovry;pvtc/crbl;lymB;spln	/2/11/4/3	NA	NA	NA	NA	NA	NA	NA	NA	NA	NA	NA	NA	NA	NA	1	NA	NA	NA	NA	NA	NA
LOC124417173	LOC124417173	NA	12	14639464	14686613	+	Ncbi	v106	lncRNA	lnc	NA	NA	NA	NA	NA	NA	37503	1	XR_006931373	37503	37503;37503;37503	lnc_RNA	lnc	3	3;3;3	NCBIGALE00693137301,NCBIGALE00693137302,NCBIGALE00693137303	143,34796,2564	143;12501;34796	2	2;2;2	79,9570	79;4824;9570	NA	NA	NA	NA	NA	NA	NA	NA	NA	NA	NA	NA	lncgASexNest	LOC427592	LRIG1	0	lncgASexNest	1.1.1	LOC427592	LRIG1	0	0.14	0.157334212109626	0	NA	NA	NA	NA	NA	NA	NA	NA	NA	NA	NA	NA	NA	NA	lincSSup	DAVISGALG000043396	DAVISGALG000043396	8411	lincSSup	1.1.1	DAVISGALG000043396	DAVISGALG000043396	8411	0.18	0.111887738491083	0	NA	NA	NA	NA	NA	NA	NA	NA	NA	NA	NA	NA	NA	NA	NA	NA	NA	NA	NA	NA	NA	NA	NA	NA	NA	NA	NA	NA	NA	NA	NA	NA	NA	NA	NA	NA	NA	utri;test;pine;nkil;rtin;lymT;denC;uter;isth;feat;pitu;ovry;kdny;blod;lung;spln;coln;crbl;thyr;hert;crtx;jeju;burs;thym;cecm;ileu;thro;bmdm;chor;brai;duod;magn;lymB;mono;hypt;adip;livr;pcrs;hard;embr;gizz;pvtc;trch;cctl;mscB;optc;skin	1.07;0.68;0.62;0.59;0.49;0.355;0.305;0.3;0.23;0.1775;0.14;0.13;0.105;0.095;0.095;0.095;0.09;0.0825;0.0825;0.08;0.075;0.075;0.0725;0.07;0.065;0.065;0.065;0.06;0.06;0.055;0.055;0.055;0.035;0.035;0.0325;0.03;0.03;0.03;0.0225;0.02;0.02;0.02;0.015;0.01;0.01;0.01;0.01	1	13	1	0.85	0	1.07	utri	0.68	test	1.57	0	Standard expression	47	utri;test;pine;nkil;rtin;lymT;denC;uter;isth;feat;pitu;ovry;kdny;blod;lung;spln;coln;crbl;thyr;hert;crtx;jeju;burs;thym;cecm;ileu;thro;bmdm;chor;brai;duod;magn;lymB;mono;hypt;adip;livr;pcrs;hard;embr;gizz;pvtc;trch;cctl;mscB;optc;skin	1	Inf	/utri;test;pine;nkil;rtin;lymT;denC;uter;isth;feat;pitu;ovry;kdny;blod;lung;spln;coln;crbl;thyr;hert;crtx;jeju;burs;thym;cecm;ileu;thro;bmdm;chor;brai;duod;magn;lymB;mono;hypt;adip;livr;pcrs;hard;embr;gizz;pvtc;trch;cctl;mscB;optc;skin	/47	NA	NA	NA	NA	NA	NA	NA	NA	NA	NA	NA	NA	NA	NA	1	NA	NA	2	NA	NA	NA
LOC124417174	LOC124417174	NA	12	19061876	19069141	+	Ncbi	v106	lncRNA	lnc	NA	NA	NA	NA	NA	NA	1916	1	XR_006931381	1916	1916;1916;1916	lnc_RNA	lnc	3	3;3;3	NCBIGALE00693138101,NCBIGALE00693138102,NCBIGALE00693138103	44,179,1693	44;639;1693	2	2;2;2	2425,2927	2425;2676;2927	NA	NA	NA	NA	NA	NA	NA	NA	NA	NA	NA	NA	lncgSSinNest	LOC416112	GRM7	0	lncgSSinNest	1.1.1	LOC416112	GRM7	0	0.05	0.688489853381854	0	NA	NA	NA	NA	NA	NA	NA	NA	NA	NA	NA	NA	NA	NA	lincSSdw	DAVISGALG000043656	DAVISGALG000043656	6444	lincSSdw	1.1.1	DAVISGALG000043656	DAVISGALG000043656	6444	0.74	1.53274390075824e-08	1	NA	NA	NA	NA	NA	NA	NA	NA	NA	NA	NA	NA	NA	NA	NA	NA	NA	NA	NA	NA	NA	NA	NA	NA	NA	NA	NA	NA	NA	NA	NA	NA	NA	NA	NA	NA	NA	ovry;optc;denC;crbl;pcrs;thym;pvtc;thyr;cctl;crtx;hard;hypt;lymB;mono;trch;adip;blod;bmdm;brai;burs;cecm;chor;coln;duod;embr;feat;gizz;hert;ileu;isth;jeju;kdny;livr;lung;lymT;magn;mscB;nkil;pine;pitu;rtin;skin;spln;test;thro;uter;utri	6.99;0.59;0.13;0.045;0.03;0.03;0.02;0.015;0.01;0.01;0.01;0.005;0.005;0.005;0.005;0;0;0;0;0;0;0;0;0;0;0;0;0;0;0;0;0;0;0;0;0;0;0;0;0;0;0;0;0;0;0;0	1	3	1	0.99	1	6.99	ovry	0.59	optc	11.85	32	Standard expression	1	ovry	5	11.85;4.54;2.89;2;Inf	/ovry/optc/denC/crbl;pcrs;thym;pvtc;thyr;cctl;crtx;hard/hypt;lymB;mono;trch	/1/1/1/8/4	NA	NA	NA	NA	NA	NA	NA	NA	NA	NA	NA	NA	NA	NA	1	NA	NA	1	NA	NA	NA
LOC373928	PPARG	peroxisome proliferator-activated receptor gamma	12	5019526	5074079	+	Ncbi	v106	protein_coding	pcg	ENSGALG00010027917	PPARG	NA	PPARG	ENSGALG00010027917	PPARG	6909	3	NM_001001460;NM_001397666;XM_040646063	4472;4501;11755	4472;6909;11755	mRNA;mRNA;mRNA	pcg;pcg;pcg	7;7;8	7;7;8	NCBIGALE00100146001,NCBIGALE00100146002,NCBIGALE00100146003,NCBIGALE00100146004,NCBIGALE00100146005,NCBIGALE00100146006,NCBIGALE00100146007;NCBIGALE00139766601,NCBIGALE00139766602,NCBIGALE00139766603,NCBIGALE00139766604,NCBIGALE00139766605,NCBIGALE00139766606,NCBIGALE00139766607;NCBIGALE04064606301,NCBIGALE04064606302,NCBIGALE04064606303,NCBIGALE04064606304,NCBIGALE04064606305,NCBIGALE04064606306,NCBIGALE04064606307,NCBIGALE04064606308	33,228,170,139,200,451,3251;62,228,170,139,200,451,3251;7589,86,228,170,139,200,451,2892	33;942;7589	6;6;7	6;6;7	30224,1611,1457,5620,4110,7066;30087,1611,1457,5620,4110,7066;717,21248,1611,1457,5620,4110,7066	717;7467;30224	ortholog_one2one	ENSMUSG00000000440	Pparg	LOC19016	Pparg	peroxisome proliferator activated receptor gamma	ortholog_one2one	ENSG00000132170	PPARG	LOC5468	PPARG	peroxisome proliferator activated receptor gamma	NA	NA	NA	NA	NA	NA	NA	NA	NA	NA	NA	NA	NA	lncgASexCont;lincSSup	DAVISGALG000042934;LOC415965	DAVISGALG000042934;TSEN2	0;9448	lncgASexCont	n.n.n	DAVISGALG000042934	DAVISGALG000042934	0	0.14	0.2252256920034	0	NA	NA	NA	NA	NA	NA	NA	NA	NA	NA	NA	NA	NA	NA	NA	NA	NA	NA	NA	NA	NA	NA	NA	NA	NA	NA	NA	NA	NA	NA	NA	NA	NA	NA	NA	NA	NA	NA	NA	NA	NA	NA	NA	NA	NA	NA	NA	NA	NA	NA	adip;cecm;coln;denC;bmdm;kdny;jeju;test;duod;spln;feat;ileu;gizz;chor;ovry;burs;skin;trch;thyr;lung;uter;pvtc;livr;pine;nkil;thym;utri;brai;embr;mono;crbl;hard;crtx;pitu;blod;hert;mscB;lymT;thro;hypt;pcrs;optc;isth;cctl;magn;lymB;rtin	187.76;42.645;41.695;38.26;26.63;17.3425;15.25;13.11;11.505;10.5575;9.915;9.8375;8.57;5.91;5.62;3.8275;3.8;3.695;3.1625;2.385;1.875;1.86;1.855;1.78;1.55;1.53;1.355;1.295;1.105;0.895;0.8175;0.75;0.68;0.4925;0.39;0.39;0.37;0.35;0.335;0.28;0.24;0.22;0.205;0.16;0.1;0.0775;0.04	1	45	29	0.75	0	187.76	adip	42.645	cecm	4.4	0	Standard expression	1	adip	2	4.4;Inf	/adip/cecm;coln;denC;bmdm;kdny;jeju;test;duod;spln;feat;ileu;gizz;chor;ovry;burs;skin;trch;thyr;lung;uter;pvtc;livr;pine;nkil;thym;utri;brai;embr;mono;crbl;hard;crtx;pitu;blod;hert;mscB;lymT;thro;hypt;pcrs;optc;isth;cctl;magn;lymB;rtin	/1/46	NA	regulation of DNA-templated transcription;intracellular receptor signaling pathway;rhythmic process;regulation of transcription by RNA polymerase II;cellular response to stimulus;cell communication;DNA-templated transcription	nucleus;cytoplasm;nucleoplasm;intracellular membrane-bounded organelle	DNA binding;zinc ion binding;DNA-binding transcription factor activity;sequence-specific DNA binding;nuclear receptor activity;metal ion binding	Congenital generalized lipodystrophy;Differentiated thyroid carcinoma;Giant cell glioblastoma;Gliosarcoma;PPARG-related familial partial lipodystrophy;CAROTID INTIMAL MEDIAL THICKNESS 1;LIPODYSTROPHY FAMILIAL PARTIAL TYPE 3;OBESITY LEANNESS INCLUDED;TYPE 2 DIABETES MELLITUS;Acanthosis Nigricans and insulin resistance syndrome + hypertension;B-cell acute lymphoblastic leukemia;Brain Stem Glioblastoma;Breast Carcinoma by Gene Expression Profile;Burkitts lymphoma;Digestive System Carcinoma;Endometrial Endometrioid Adenocarcinoma;Gallbladder Small Cell Neuroendocrine Carcinoma;Gastric Adenoma;Hepatobiliary Neoplasm;ND;Ovarian Endometrioid Adenocarcinoma with Squamous Differentiation;Placental Choriocarcinoma;Pleural Epithelioid Mesothelioma;Thyroid Gland Hyalinizing Trabecular Tumor;Thyroid Gland Oncocytic Follicular Carcinoma;Uterine Carcinosarcoma;Acute myeloid leukemia;Alveolar rhabdomyosarcoma;bile duct carcinoma;bladder transitional cell carcinoma;brain glioblastoma;Breast carcinoma;breast ductal adenocarcinoma;cecum adenocarcinoma;cervical squamous cell carcinoma;Chronic lymphocytic leukemia;Clear cell renal carcinoma;colon adenocarcinoma;colon carcinoma;colorectal adenocarcinoma;diffuse large B-cell lymphoma;Endometrial stromal sarcoma;Ependymoma;gastric adenocarcinoma;head and neck squamous cell carcinoma;Hepatocellular Carcinoma;kidney neoplasm;lobular breast carcinoma;Lung adenocarcinoma;Lung carcinoma;lymphoid neoplasm;Medulloblastoma;Melanoma;Neoplasm;non-small cell lung carcinoma;ovarian carcinoma;ovarian clear cell adenocarcinoma;pancreatic carcinoma;pancreatic ductal adenocarcinoma;pancreatic neuroendocrine tumor;Parathyroid adenoma;prostate adenocarcinoma;prostate carcinoma;rectal adenocarcinoma;skin carcinoma;Small cell lung carcinoma;soft tissue sarcoma;squamous cell lung carcinoma;thyroid carcinoma;thyroid neoplasm;Well-differentiated liposarcoma	regulation of DNA-templated transcription;DNA-templated transcription;intracellular receptor signaling pathway;cellular response to stimulus;rhythmic process;cell communication;regulation of transcription by RNA polymerase II;regulation of DNA-templated transcription;DNA-templated transcription;intracellular receptor signaling pathway;rhythmic process;regulation of DNA-templated transcription;DNA-templated transcription;intracellular receptor signaling pathway;cellular response to stimulus;rhythmic process;cell communication;regulation of transcription by RNA polymerase II;regulation of DNA-templated transcription;DNA-templated transcription;intracellular receptor signaling pathway;rhythmic process;regulation of DNA-templated transcription;DNA-templated transcription;intracellular receptor signaling pathway;cellular response to stimulus;rhythmic process;cell communication;regulation of transcription by RNA polymerase II;regulation of DNA-templated transcription;DNA-templated transcription;intracellular receptor signaling pathway;cellular response to stimulus;rhythmic process;cell communication;regulation of transcription by RNA polymerase II;regulation of DNA-templated transcription;DNA-templated transcription;intracellular receptor signaling pathway;cellular response to stimulus;rhythmic process;cell communication;regulation of transcription by RNA polymerase II;regulation of DNA-templated transcription;DNA-templated transcription;intracellular receptor signaling pathway;cellular response to stimulus;rhythmic process;cell communication;regulation of transcription by RNA polymerase II;regulation of DNA-templated transcription;intracellular receptor signaling pathway;rhythmic process;regulation of DNA-templated transcription;DNA-templated transcription;intracellular receptor signaling pathway;cellular response to stimulus;rhythmic process;cell communication;regulation of transcription by RNA polymerase II;regulation of DNA-templated transcription;DNA-templated transcription;intracellular receptor signaling pathway;cellular response to stimulus;rhythmic process;cell communication;regulation of transcription by RNA polymerase II;regulation of DNA-templated transcription;DNA-templated transcription;intracellular receptor signaling pathway;cellular response to stimulus;rhythmic process;cell communication;regulation of transcription by RNA polymerase II;regulation of DNA-templated transcription;intracellular receptor signaling pathway;rhythmic process;regulation of DNA-templated transcription;DNA-templated transcription;intracellular receptor signaling pathway;cellular response to stimulus;rhythmic process;cell communication;regulation of transcription by RNA polymerase II;negative regulation of acute inflammatory response;heart development;negative regulation of cell population proliferation;response to cold;response to xenobiotic stimulus;response to mechanical stimulus;response to organic substance;negative regulation of gene expression;negative regulation of lipid storage;response to organic cyclic compound;regulation of lipid metabolic process;fatty acid oxidation;negative regulation of cell growth;response to caffeine;animal organ regeneration;negative regulation of collagen biosynthetic process;response to vitamin A;response to lipid;response to immobilization stress;response to starvation;positive regulation of apoptotic process;response to estrogen;regulation of fat cell differentiation;positive regulation of fat cell differentiation;positive regulation of transcription by RNA polymerase II;positive regulation of fatty acid oxidation;negative regulation of smooth muscle cell proliferation;positive regulation of oligodendrocyte differentiation;negative regulation of telomerase activity;positive regulation of phagocytosis, engulfment;positive regulation of adiponectin secretion;cellular response to retinoic acid;cellular response to vitamin E;cellular response to prostaglandin stimulus;cellular response to prostaglandin E stimulus;cellular response to hyperoxia;cellular response to hypoxia;response to metformin;negative regulation of cardiac muscle hypertrophy in response to stress;negative regulation of connective tissue replacement involved in inflammatory response wound healing;negative regulation of pancreatic stellate cell proliferation;regulation of DNA-templated transcription;DNA-templated transcription;intracellular receptor signaling pathway;cellular response to stimulus;rhythmic process;cell communication;regulation of transcription by RNA polymerase II;regulation of DNA-templated transcription;DNA-templated transcription;intracellular receptor signaling pathway;cellular response to stimulus;rhythmic process;cell communication;regulation of transcription by RNA polymerase II;regulation of DNA-templated transcription;DNA-templated transcription;intracellular receptor signaling pathway;cellular response to stimulus;rhythmic process;cell communication;regulation of transcription by RNA polymerase II;regulation of DNA-templated transcription;intracellular receptor signaling pathway;rhythmic process;regulation of DNA-templated transcription;intracellular receptor signaling pathway;rhythmic process;regulation of DNA-templated transcription;intracellular receptor signaling pathway;rhythmic process;regulation of DNA-templated transcription;DNA-templated transcription;intracellular receptor signaling pathway;rhythmic process;regulation of DNA-templated transcription;negative regulation of gene expression;negative regulation of gene expression;cellular response to hypoxia;positive regulation of gene expression;positive regulation of gene expression;positive regulation of gene expression;negative regulation of miRNA-mediated gene silencing;positive regulation of transcription by RNA polymerase II;cellular response to stimulus;rhythmic process;cell communication;regulation of transcription by RNA polymerase II;regulation of transcription by RNA polymerase II;negative regulation of transcription by RNA polymerase II;G protein-coupled receptor signaling pathway;cell differentiation;positive regulation of transcription by RNA polymerase II;fatty acid metabolic process;positive regulation of transcription by RNA polymerase II;positive regulation of transcription by RNA polymerase II;positive regulation of gene expression;innate immune response;positive regulation of DNA-templated transcription;BMP signaling pathway;negative regulation of transcription by RNA polymerase II;negative regulation of transcription by RNA polymerase II;mRNA transcription by RNA polymerase II;mRNA transcription by RNA polymerase II;negative regulation of inflammatory response;negative regulation of DNA-templated transcription;cellular response to insulin stimulus;positive regulation of DNA-binding transcription factor activity;hormone-mediated signaling pathway;lipid metabolic process;cell maturation;negative regulation of miRNA transcription;positive regulation of vascular associated smooth muscle cell apoptotic process;regulation of circadian rhythm;negative regulation of receptor signaling pathway via STAT;negative regulation of gene expression;positive regulation of miRNA transcription;negative regulation of angiogenesis;white fat cell differentiation;negative regulation of transforming growth factor beta receptor signaling pathway;negative regulation of pathway-restricted SMAD protein phosphorylation;positive regulation of DNA-templated transcription;response to nutrient;cellular response to insulin stimulus;negative regulation of osteoblast differentiation;signal transduction;activation of cysteine-type endopeptidase activity involved in apoptotic process;regulation of blood pressure;negative regulation of SMAD protein signal transduction;glucose homeostasis;positive regulation of pathway-restricted SMAD protein phosphorylation;negative regulation of macrophage derived foam cell differentiation;negative regulation of macrophage derived foam cell differentiation;negative regulation of cholesterol storage;cellular response to low-density lipoprotein particle stimulus;negative regulation of transforming growth factor beta receptor signaling pathway;negative regulation of signaling receptor activity;negative regulation of lipid storage;negative regulation of blood vessel endothelial cell migration;negative regulation of smooth muscle cell proliferation;negative regulation of smooth muscle cell proliferation;negative regulation of smooth muscle cell proliferation;negative regulation of MAP kinase activity;positive regulation of cholesterol efflux;negative regulation of vascular associated smooth muscle cell proliferation;negative regulation of vascular associated smooth muscle cell proliferation;lipoprotein transport;lipid homeostasis;positive regulation of fat cell differentiation;positive regulation of low-density lipoprotein receptor activity;regulation of lipid metabolic process;retinoic acid receptor signaling pathway;positive regulation of SMAD protein signal transduction;negative regulation of smooth muscle cell proliferation;negative regulation of vascular endothelial cell proliferation;epithelial cell differentiation;cell fate commitment;negative regulation of cardiac muscle hypertrophy in response to stress;response to lipid;long-chain fatty acid transport;negative regulation of BMP signaling pathway;positive regulation of adiponectin secretion;negative regulation of connective tissue replacement involved in inflammatory response wound healing;placenta development;macrophage derived foam cell differentiation;negative regulation of cholesterol storage;negative regulation of sequestering of triglyceride;monocyte differentiation;response to lipid;peroxisome proliferator activated receptor signaling pathway;peroxisome proliferator activated receptor signaling pathway;peroxisome proliferator activated receptor signaling pathway;positive regulation of DNA binding;positive regulation of fatty acid metabolic process;negative regulation of interferon-gamma-mediated signaling pathway;regulation of cholesterol transporter activity;negative regulation of mitochondrial fission;regulation of cellular response to insulin stimulus;negative regulation of cellular response to transforming growth factor beta stimulus;positive regulation of adipose tissue development;regulation of DNA-templated transcription;DNA-templated transcription;intracellular receptor signaling pathway;rhythmic process;regulation of DNA-templated transcription;DNA-templated transcription;intracellular receptor signaling pathway;rhythmic process;regulation of DNA-templated transcription;DNA-templated transcription;intracellular receptor signaling pathway;cellular response to stimulus;rhythmic process;cell communication;regulation of transcription by RNA polymerase II	nucleus;cytoplasm;intracellular membrane-bounded organelle;nucleoplasm;nucleoplasm;nucleus;cytoplasm;intracellular membrane-bounded organelle;nucleoplasm;nucleoplasm;nucleus;cytoplasm;intracellular membrane-bounded organelle;nucleoplasm;nucleoplasm;nucleus;cytoplasm;nucleoplasm;nucleus;cytoplasm;intracellular membrane-bounded organelle;nucleoplasm;nucleoplasm;nucleus;cytoplasm;intracellular membrane-bounded organelle;nucleoplasm;nucleoplasm;nucleus;cytoplasm;intracellular membrane-bounded organelle;nucleoplasm;nucleoplasm;nucleus;cytoplasm;intracellular membrane-bounded organelle;nucleoplasm;nucleoplasm;nucleus;cytoplasm;nucleus;cytoplasm;intracellular membrane-bounded organelle;nucleoplasm;nucleoplasm;nucleus;cytoplasm;intracellular membrane-bounded organelle;nucleoplasm;nucleoplasm;nucleus;cytoplasm;intracellular membrane-bounded organelle;nucleoplasm;nucleoplasm;nucleus;cytoplasm;intracellular membrane-bounded organelle;nucleoplasm;nucleoplasm;nucleus;cytoplasm;intracellular membrane-bounded organelle;nucleoplasm;nucleoplasm;cytosol;perinuclear region of cytoplasm;nucleus;cytoplasm;intracellular membrane-bounded organelle;nucleoplasm;nucleoplasm;nucleus;cytoplasm;intracellular membrane-bounded organelle;nucleoplasm;nucleoplasm;nucleus;cytoplasm;intracellular membrane-bounded organelle;nucleoplasm;nucleoplasm;nucleus;cytoplasm;nucleus;cytoplasm;nucleus;cytoplasm;nucleus;cytoplasm;intracellular membrane-bounded organelle;nucleoplasm;nucleoplasm;nucleus;nucleus;cytoplasm;intracellular membrane-bounded organelle;nucleoplasm;nucleoplasm;receptor complex;chromatin;nucleoplasm;cytosol;RNA polymerase II transcription regulator complex;RNA polymerase II transcription regulator complex;nucleus;cytoplasm;nucleoplasm;nucleus;cytoplasm;nucleoplasm;nucleus;cytoplasm;nucleoplasm	DNA binding;zinc ion binding;DNA-binding transcription factor activity;sequence-specific DNA binding;nuclear receptor activity;metal ion binding;DNA binding;zinc ion binding;DNA-binding transcription factor activity;sequence-specific DNA binding;nuclear receptor activity;metal ion binding;DNA binding;zinc ion binding;DNA-binding transcription factor activity;sequence-specific DNA binding;nuclear receptor activity;metal ion binding;zinc ion binding;metal ion binding;DNA binding;DNA-binding transcription factor activity;sequence-specific DNA binding;nuclear receptor activity;DNA binding;zinc ion binding;DNA-binding transcription factor activity;sequence-specific DNA binding;nuclear receptor activity;metal ion binding;DNA binding;zinc ion binding;DNA-binding transcription factor activity;sequence-specific DNA binding;nuclear receptor activity;metal ion binding;DNA binding;zinc ion binding;DNA-binding transcription factor activity;sequence-specific DNA binding;nuclear receptor activity;metal ion binding;DNA binding;zinc ion binding;DNA-binding transcription factor activity;sequence-specific DNA binding;nuclear receptor activity;metal ion binding;DNA binding;nuclear receptor activity;metal ion binding;DNA binding;zinc ion binding;DNA-binding transcription factor activity;sequence-specific DNA binding;nuclear receptor activity;metal ion binding;DNA binding;zinc ion binding;DNA-binding transcription factor activity;sequence-specific DNA binding;nuclear receptor activity;metal ion binding;DNA binding;zinc ion binding;DNA-binding transcription factor activity;sequence-specific DNA binding;nuclear receptor activity;metal ion binding;DNA binding;nuclear receptor activity;metal ion binding;DNA binding;zinc ion binding;DNA-binding transcription factor activity;sequence-specific DNA binding;nuclear receptor activity;metal ion binding;transcription cis-regulatory region binding;transcription coactivator binding;protein phosphatase binding;nuclear estrogen receptor binding;DNA binding;zinc ion binding;DNA-binding transcription factor activity;sequence-specific DNA binding;nuclear receptor activity;metal ion binding;DNA binding;zinc ion binding;DNA-binding transcription factor activity;sequence-specific DNA binding;nuclear receptor activity;metal ion binding;DNA binding;zinc ion binding;DNA-binding transcription factor activity;sequence-specific DNA binding;nuclear receptor activity;metal ion binding;metal ion binding;DNA binding;nuclear receptor activity;DNA binding;nuclear receptor activity;metal ion binding;DNA binding;nuclear receptor activity;metal ion binding;DNA binding;zinc ion binding;DNA-binding transcription factor activity;sequence-specific DNA binding;nuclear receptor activity;metal ion binding;DNA binding;zinc ion binding;DNA-binding transcription factor activity;sequence-specific DNA binding;nuclear receptor activity;metal ion binding;protein binding;enzyme binding;identical protein binding;DNA-binding transcription repressor activity, RNA polymerase II-specific;RNA polymerase II cis-regulatory region sequence-specific DNA binding;nuclear receptor activity;nuclear receptor activity;DNA-binding transcription factor activity, RNA polymerase II-specific;chromatin binding;R-SMAD binding;E-box binding;transcription cis-regulatory region binding;transcription cis-regulatory region binding;transcription coregulator binding;DNA-binding transcription factor activity;DNA-binding transcription factor activity;zinc ion binding;STAT family protein binding;DNA binding;DNA binding;DNA-binding transcription factor binding;sequence-specific DNA binding;DNA-binding transcription factor binding;nucleic acid binding;protein C-terminus binding;alpha-actinin binding;double-stranded DNA binding;nuclear retinoid X receptor binding;peptide binding;DNA binding domain binding;LBD domain binding;protein self-association;prostaglandin receptor activity;nuclear retinoid X receptor binding;arachidonic acid binding;DNA binding;zinc ion binding;DNA-binding transcription factor activity;sequence-specific DNA binding;nuclear receptor activity;metal ion binding;zinc ion binding;metal ion binding;DNA binding;DNA-binding transcription factor activity;sequence-specific DNA binding;nuclear receptor activity;DNA binding;zinc ion binding;DNA-binding transcription factor activity;sequence-specific DNA binding;nuclear receptor activity;metal ion binding	abnormal gait;decreased lean body mass;embryonic lethality prior to tooth bud stage;increased fasting circulating glucose level;increased total body fat amount;preweaning lethality complete penetrance;abnormal B cell physiology;abnormal adipose tissue distribution;abnormal bone marrow development;abnormal bone marrow morphology;abnormal bone ossification;abnormal bone structure;abnormal brown adipose tissue morphology;abnormal brown fat cell morphology;abnormal cell differentiation;abnormal chorionic plate morphology;abnormal circadian temperature homeostasis;abnormal circulating alanine transaminase level;abnormal endocrine pancreas morphology;abnormal epididymal fat pad morphology;abnormal fat cell differentiation;abnormal fat cell morphology;abnormal fetal cardiomyocyte morphology;abnormal glucose homeostasis;abnormal gonadal fat pad morphology;abnormal heart development;abnormal hepatocyte morphology;abnormal humoral immune response;abnormal inguinal fat pad morphology;abnormal lipid homeostasis;abnormal myocardial fiber morphology;abnormal myocardial trabeculae morphology;abnormal osteoblast differentiation;abnormal pancreatic islet morphology;abnormal placenta development;abnormal placenta hemotrichorial membrane morphology;abnormal placenta labyrinth morphology;abnormal placenta morphology;abnormal placental labyrinth vasculature morphology;abnormal response to injury;abnormal retina vasculature morphology;abnormal triglyceride level;abnormal trophoblast giant cell morphology;abnormal trophoblast layer morphology;abnormal white adipose tissue morphology;abnormal white adipose tissue physiology;abnormal white fat cell morphology;abnormal white fat cell size;absent subcutaneous adipose tissue;decreased body fat mass;decreased body mass index;decreased body temperature;decreased body weight;decreased brown adipose tissue amount;decreased brown adipose tissue mass;decreased brown fat cell lipid droplet size;decreased brown fat lipid droplet number;decreased circulating adiponectin level;decreased circulating cholesterol level;decreased circulating free fatty acids level;decreased circulating insulin level;decreased circulating leptin level;decreased circulating triglyceride level;decreased embryo size;decreased fat cell size;decreased food intake;decreased gonadal fat pad weight;decreased inguinal fat pad weight;decreased muscle cell glucose uptake;decreased retroperitoneal fat pad weight;decreased subcutaneous adipose tissue amount;decreased susceptibility to diet-induced hepatic steatosis;decreased susceptibility to diet-induced obesity;decreased systemic arterial blood pressure;decreased total body fat amount;decreased total fat pad weight;decreased white adipose tissue amount;decreased white adipose tissue mass;decreased white fat cell number;decreased white fat cell size;embryonic growth retardation;embryonic lethality during organogenesis complete penetrance;embryonic lethality complete penetrance;enlarged liver;extended life span;hepatic steatosis;hyperactivity;hyperglycemia;hyperlipidemia;hypertension;impaired glucose tolerance;improved glucose tolerance;increased B cell proliferation;increased IgG level;increased IgM level;increased adipocyte glucose uptake;increased body temperature;increased brown fat cell size;increased circulating adiponectin level;increased circulating aspartate transaminase level;increased circulating cholesterol level;increased circulating free fatty acids level;increased circulating glucose level;increased circulating insulin level;increased circulating leptin level;increased circulating triglyceride level;increased fat cell size;increased fluid intake;increased incidence of tumors by chemical induction;increased insulin sensitivity;increased interferon-gamma secretion;increased interleukin-2 secretion;increased interscapular fat pad weight;increased liver triglyceride level;increased liver weight;increased osteoblast cell number;increased sensitivity to xenobiotic induced morbidity/mortality;increased susceptibility to induced arthritis;increased systemic arterial blood pressure;increased trabecular bone mass;insulin resistance;leukostasis;lipodystrophy;macrovesicular hepatic steatosis;microvesicular hepatic steatosis;no abnormal phenotype detected;pancreas hyperplasia;pancreatic islet hyperplasia;placental labyrinth hypoplasia;postnatal growth retardation;postnatal lethality incomplete penetrance;premature death;prenatal lethality;prenatal lethality complete penetrance;reduced fertility;thin interventricular septum;thin myocardium;thin ventricle myocardium compact layer;thin ventricular wall	regulation of DNA-templated transcription;DNA-templated transcription;regulation of transcription by RNA polymerase II;cell communication;cellular response to stimulus;intracellular receptor signaling pathway;rhythmic process;response to stress;negative regulation of acute inflammatory response;heart development;negative regulation of cell population proliferation;response to cold;response to xenobiotic stimulus;response to mechanical stimulus;response to organic substance;negative regulation of gene expression;negative regulation of lipid storage;response to organic cyclic compound;regulation of lipid metabolic process;fatty acid oxidation;negative regulation of cell growth;response to caffeine;animal organ regeneration;negative regulation of collagen biosynthetic process;response to vitamin A;response to lipid;response to immobilization stress;response to starvation;positive regulation of apoptotic process;response to estrogen;regulation of fat cell differentiation;positive regulation of fat cell differentiation;positive regulation of transcription by RNA polymerase II;positive regulation of fatty acid oxidation;negative regulation of smooth muscle cell proliferation;positive regulation of oligodendrocyte differentiation;negative regulation of telomerase activity;positive regulation of phagocytosis, engulfment;positive regulation of adiponectin secretion;cellular response to retinoic acid;cellular response to vitamin E;cellular response to prostaglandin stimulus;cellular response to prostaglandin E stimulus;cellular response to hyperoxia;cellular response to hypoxia;response to metformin;negative regulation of cardiac muscle hypertrophy in response to stress;negative regulation of connective tissue replacement involved in inflammatory response wound healing;negative regulation of pancreatic stellate cell proliferation	nucleus;cytoplasm;nucleoplasm;cytosol;intracellular membrane-bounded organelle;perinuclear region of cytoplasm	DNA binding;zinc ion binding;DNA-binding transcription factor activity;sequence-specific DNA binding;nuclear receptor activity;metal ion binding;nucleic acid binding;transcription cis-regulatory region binding;transcription coactivator binding;protein phosphatase binding;nuclear estrogen receptor binding	peroxisome proliferator activated receptor gamma	MGI:97747	1	1	1	1	1	NA	NA
LOC373980	LAMB2	laminin, beta 2 (laminin S)	12	11743732	11752857	+	Ncbi	v106	protein_coding	pcg	ENSGALG00010021762	LAMB2	NA	LAMB2	ENSGALG00010019255;ENSGALG00010021762	LAMB2	5647	1	NM_204166	5647	5647;5647;5647	mRNA	pcg	32	32;32;32	NCBIGALE20416601,NCBIGALE20416602,NCBIGALE20416603,NCBIGALE20416604,NCBIGALE20416605,NCBIGALE20416606,NCBIGALE20416607,NCBIGALE20416608,NCBIGALE20416609,NCBIGALE204166010,NCBIGALE204166011,NCBIGALE204166012,NCBIGALE204166013,NCBIGALE204166014,NCBIGALE204166015,NCBIGALE204166016,NCBIGALE204166017,NCBIGALE204166018,NCBIGALE204166019,NCBIGALE204166020,NCBIGALE204166021,NCBIGALE204166022,NCBIGALE204166023,NCBIGALE204166024,NCBIGALE204166025,NCBIGALE204166026,NCBIGALE204166027,NCBIGALE204166028,NCBIGALE204166029,NCBIGALE204166030,NCBIGALE204166031,NCBIGALE204166032	219,176,136,74,189,64,203,121,189,180,113,80,136,156,128,118,193,144,232,164,225,215,97,373,185,242,204,145,208,142,337,259	64;176;373	31	31;31;31	162,73,118,119,74,499,81,123,97,68,77,79,171,90,78,84,68,90,79,75,441,80,66,78,77,65,71,86,73,87,81	65;113;499	ortholog_one2many	ENSMUSG00000052911	Lamb2	LOC16779	Lamb2	laminin, beta 2	ortholog_one2many	ENSG00000172037	LAMB2	LOC3913	LAMB2	laminin subunit beta 2	NA	NA	NA	NA	NA	NA	NA	NA	NA	NA	NA	NA	NA	lincSSdw	LOC101748153	LOC101748153	133	lincSSdw	1.1.1	LOC101748153	LOC101748153	133	0.51	3.58816453666931e-07	0	NA	NA	NA	NA	NA	NA	NA	NA	NA	NA	NA	NA	NA	NA	NA	NA	NA	NA	NA	NA	NA	NA	NA	NA	NA	NA	NA	NA	NA	NA	NA	NA	NA	NA	NA	NA	NA	NA	NA	NA	NA	NA	NA	NA	NA	NA	NA	NA	NA	NA	utri;thyr;chor;adip;pine;ovry;isth;pitu;uter;coln;gizz;feat;blod;lung;spln;cecm;hert;thro;pvtc;magn;burs;rtin;skin;bmdm;kdny;jeju;hard;mscB;ileu;brai;test;duod;denC;hypt;thym;livr;lymT;trch;crbl;crtx;pcrs;lymB;embr;mono;optc;cctl;nkil	118.265;54.715;40.13;36.9;31.57;31.04;30.56;30.2275;27.74;27.35;17.565;16.835;15.625;15.0925;13.2475;12.045;10.46;9.765;9.42;6.715;5.77;5.515;5.39;5.29;5.1725;4.7525;4.715;4.02;3.615;3.595;2.77;2.51;2.41;1.7725;1.7575;1.615;1.41;1.115;1.07;1.05;0.61;0.575;0.495;0.14;0.12;0.07;0	1	45	40	0.61	0	118.265	utri	54.715	thyr	2.16	1	Standard expression	1	utri	3	2.16;3.54;Inf	/utri/thyr;chor;adip;pine;ovry;isth;pitu;uter;coln;gizz;feat;blod;lung;spln;cecm;hert;thro;pvtc;magn;burs;rtin;skin;bmdm;kdny;jeju;hard;mscB;ileu;brai;test;duod;denC;hypt;thym;livr;lymT;trch;crbl;crtx;pcrs;lymB;embr/mono;optc;cctl	/1/42/3	NA	NA	NA	NA	PIERSON SYNDROME;Synaptic congenital myasthenic syndromes;Nephrotic syndrome type 5 with or without ocular abnormalities	cell adhesion;cell migration;animal organ morphogenesis;tissue development;substrate adhesion-dependent cell spreading;basement membrane assembly;positive regulation of cell adhesion;positive regulation of muscle cell differentiation;regulation of basement membrane organization;positive regulation of integrin-mediated signaling pathway;cell morphogenesis involved in differentiation;axon guidance;neuromuscular junction development;visual perception;astrocyte development;Schwann cell development;neuron projection development;axon extension involved in regeneration;synapse organization;retina development in camera-type eye;metanephric podocyte development;metanephric glomerular basement membrane development;cell adhesion;cell migration;animal organ morphogenesis;tissue development;substrate adhesion-dependent cell spreading;basement membrane assembly;positive regulation of cell adhesion;positive regulation of muscle cell differentiation;regulation of basement membrane organization;positive regulation of integrin-mediated signaling pathway	extracellular region;basement membrane;basement membrane;extracellular region;extracellular exosome;laminin complex;collagen-containing extracellular matrix;collagen-containing extracellular matrix;endoplasmic reticulum lumen;laminin-11 complex;basement membrane;protein complex involved in cell-matrix adhesion;basement membrane;laminin-3 complex;laminin-3 complex;neuromuscular junction;synaptic cleft;laminin complex;synapse;extracellular region;basement membrane;basement membrane;extracellular region;extracellular exosome;laminin complex;collagen-containing extracellular matrix;collagen-containing extracellular matrix;endoplasmic reticulum lumen;laminin-11 complex;basement membrane;protein complex involved in cell-matrix adhesion;basement membrane;laminin-3 complex	protein binding;extracellular matrix structural constituent;integrin binding;extracellular matrix structural constituent;extracellular matrix structural constituent;structural molecule activity;integrin binding;structural constituent of synapse-associated extracellular matrix;protein binding;extracellular matrix structural constituent;integrin binding;extracellular matrix structural constituent;extracellular matrix structural constituent;structural molecule activity	abnormal Muller cell morphology;abnormal amacrine cell morphology;abnormal eye electrophysiology;abnormal eye physiology;abnormal glomerular filtration barrier function;abnormal kidney morphology;abnormal kidney physiology;abnormal miniature endplate potential;abnormal neuromuscular synapse morphology;abnormal renal glomerulus basement membrane morphology;abnormal renal tubule epithelium morphology;abnormal retina development;abnormal retina inner limiting membrane morphology;abnormal retina morphology;abnormal retina outer plexiform layer morphology;abnormal retina photoreceptor morphology;abnormal retina rod cell morphology;albuminuria;decreased amacrine cell number;decreased body weight;decreased circulating serum albumin level;decreased circulating total protein level;decreased total retina thickness;failure of neuromuscular synapse postsynaptic differentiation;failure of neuromuscular synapse presynaptic differentiation;fused podocyte foot processes;glomerulonephritis;increased circulating cholesterol level;increased circulating triglyceride level;increased renal glomerulus basement membrane thickness;increased retina apoptosis;increased urine protein level;lethargy;postnatal growth retardation;postnatal lethality complete penetrance;short photoreceptor inner segment;short photoreceptor outer segment	retina development in camera-type eye;cell adhesion;synapse organization;cell migration;neuron projection development;Schwann cell development;neuromuscular junction development;animal organ morphogenesis;tissue development;visual perception;axon guidance;cell morphogenesis involved in differentiation;substrate adhesion-dependent cell spreading;positive regulation of cell adhesion;positive regulation of muscle cell differentiation;basement membrane assembly;regulation of basement membrane organization;positive regulation of integrin-mediated signaling pathway;astrocyte development;axon extension involved in regeneration;metanephric podocyte development;metanephric glomerular basement membrane development	synapse;extracellular region;basement membrane;collagen-containing extracellular matrix;synaptic cleft;neuromuscular junction;protein complex involved in cell-matrix adhesion;laminin complex;laminin-3 complex	integrin binding;extracellular matrix structural constituent;structural constituent of synapse-associated extracellular matrix	laminin, beta 2	MGI:99916	1	2	1	NA	NA	NA	NA
LOC374017	BARX1	BARX homeobox 1	12	6318419	6320900	+	Ncbi	v106	protein_coding	pcg	ENSGALG00010027671	BARX1	NA	BARX1	ENSGALG00010027671	BARX1	1148	2	NM_204193;XM_046899759	1150;1145	1145;1148;1150	mRNA;mRNA	pcg;pcg	4;4	4;4;4	NCBIGALE20419301,NCBIGALE20419302,NCBIGALE20419303,NCBIGALE20419304;NCBIGALE04689975901,NCBIGALE04689975902,NCBIGALE04689975903,NCBIGALE04689975904	257,289,85,519;257,289,80,519	80;287;519	3;3	3;3;3	1017,92,226;1017,97,226	92;446;1017	ortholog_one2one	ENSMUSG00000021381	Barx1	LOC12022	Barx1	BarH-like homeobox 1	ortholog_one2one	ENSG00000131668	BARX1	LOC56033	BARX1	BARX homeobox 1	NA	NA	NA	NA	NA	NA	NA	NA	NA	NA	NA	NA	NA	lncgASexOvlp	DAVISGALG000042871	DAVISGALG000042871	0	lncgASexOvlp	n.1.1	DAVISGALG000042871	DAVISGALG000042871	0	0.45	0.000280320058554516	1	gizz	NA	NA	NA	NA	NA	NA	NA	NA	NA	NA	NA	NA	NA	NA	NA	NA	NA	NA	NA	NA	NA	NA	NA	NA	NA	NA	NA	NA	NA	NA	NA	NA	NA	NA	NA	NA	NA	NA	NA	NA	NA	NA	NA	NA	NA	NA	NA	NA	NA	gizz;pvtc;burs;hard;spln;utri;ovry;isth;trch;jeju;test;chor;lymB;adip;lung;thyr;feat;skin;coln;pitu;ileu;brai;crbl;thym;hypt;mscB;pcrs;kdny;blod;bmdm;cctl;cecm;crtx;denC;duod;embr;hert;livr;lymT;magn;mono;nkil;optc;pine;rtin;thro;uter	156.28;12.5375;2.77;2.2975;1.525;1.24;0.98;0.45;0.38;0.3;0.275;0.245;0.2225;0.22;0.19;0.19;0.13;0.13;0.125;0.0975;0.0475;0.0325;0.0225;0.0225;0.015;0.01;0.01;0.005;0;0;0;0;0;0;0;0;0;0;0;0;0;0;0;0;0;0;0	1	19	6	0.96	1	156.28	gizz	12.5375	pvtc	12.47	19	Standard expression	1	gizz	6	12.47;4.53;2.18;2.05;2;Inf	/gizz/pvtc/burs;hard;spln;utri;ovry/isth;trch;jeju;test;chor;lymB;adip;lung;thyr;feat;skin;coln;pitu/ileu;brai;crbl;thym;hypt;mscB;pcrs/kdny	/1/1/5/13/7/1	NA	regulation of DNA-templated transcription;cell-cell signaling;anterior/posterior pattern specification;tissue development;negative regulation of Wnt signaling pathway;anatomical structure development;endothelial cell differentiation;animal organ development;Wnt signaling pathway;spleen development;digestive system development	NA	DNA binding;DNA-binding transcription factor activity, RNA polymerase II-specific	NA	regulation of DNA-templated transcription;regulation of transcription by RNA polymerase II;cell-cell signaling;tissue development;anterior/posterior pattern specification;Wnt signaling pathway;negative regulation of Wnt signaling pathway;endothelial cell differentiation;animal organ development;spleen development;anatomical structure development;digestive system development;regulation of DNA-templated transcription;regulation of transcription by RNA polymerase II	nucleus;nucleus;chromatin;nucleus;nucleus;chromatin	DNA binding;DNA-binding transcription factor activity, RNA polymerase II-specific;DNA-binding transcription factor activity;RNA polymerase II transcription regulatory region sequence-specific DNA binding;DNA-binding transcription factor activity, RNA polymerase II-specific;DNA-binding transcription factor activity, RNA polymerase II-specific;DNA binding;DNA-binding transcription factor activity, RNA polymerase II-specific;DNA-binding transcription factor activity;RNA polymerase II transcription regulatory region sequence-specific DNA binding;DNA-binding transcription factor activity, RNA polymerase II-specific;DNA-binding transcription factor activity, RNA polymerase II-specific	abnormal stomach morphology;abnormal tooth development;arrest of tooth development;cleft palate;decreased cell proliferation;embryonic lethality during organogenesis complete penetrance;increased cell proliferation;neonatal lethality complete penetrance	regulation of DNA-templated transcription;Wnt signaling pathway;regulation of transcription by RNA polymerase II;anterior/posterior pattern specification;negative regulation of Wnt signaling pathway;spleen development;cell-cell signaling;endothelial cell differentiation;tissue development;anatomical structure development;digestive system development;animal organ development	nucleus	DNA binding;DNA-binding transcription factor activity, RNA polymerase II-specific;RNA polymerase II transcription regulatory region sequence-specific DNA binding	BarH-like homeobox 1	MGI:103124	1	1	1	1	NA	NA	NA
LOC374039	OGN	osteoglycin	12	3616876	3628603	+	Ncbi	v106	protein_coding	pcg	ENSGALG00010027205	OGN	NA	OGN	ENSGALG00010027205	OGN	3703	1	NM_204209	3703	3703;3703;3703	mRNA	pcg	7	7;7;7	NCBIGALE20420901,NCBIGALE20420902,NCBIGALE20420903,NCBIGALE20420904,NCBIGALE20420905,NCBIGALE20420906,NCBIGALE20420907	202,256,85,159,203,96,2702	85;529;2702	6	6;6;6	637,3825,1867,584,554,564	554;1338;3825	ortholog_one2one	ENSMUSG00000021390	Ogn	LOC18295	Ogn	osteoglycin	ortholog_one2one	ENSG00000106809	OGN	LOC4969	OGN	osteoglycin	NA	NA	NA	NA	NA	NA	NA	NA	NA	NA	NA	NA	NA	lncgASinNest	LOC415952	CENPP	0	lncgASinNest	1.1.1	LOC415952	CENPP	0	0.3	0.0031469158325952	0	NA	NA	NA	NA	NA	NA	NA	NA	NA	NA	NA	NA	NA	NA	NA	NA	NA	NA	NA	NA	NA	NA	NA	NA	NA	NA	NA	NA	NA	NA	NA	NA	NA	NA	NA	NA	NA	NA	NA	NA	NA	NA	NA	NA	NA	NA	NA	NA	NA	NA	gizz;feat;adip;chor;coln;ovry;pine;spln;cecm;pitu;lung;pvtc;thyr;kdny;duod;skin;burs;crtx;uter;jeju;ileu;hard;isth;trch;brai;crbl;test;hert;pcrs;embr;thym;blod;mscB;thro;hypt;optc;cctl;magn;utri;livr;lymT;rtin;lymB;denC;nkil;bmdm;mono	283.175;219.2125;176.495;116.53;113.975;89.95;89.88;89.695;78.34;44.495;40.12;38.11;37.0425;30.8;28.415;27.06;26.0775;23.3;21.28;18.245;17.35;15.53;15.38;13.78;11.2075;9.75;7.83;7.37;6.33;5.98;5.3;4.7375;4.62;4.385;2.305;2.3;1.58;1.21;0.795;0.62;0.265;0.175;0.17;0.165;0.1;0.04;0	1	45	38	0.57	0	283.175	gizz	219.2125	feat	1.29	1	Standard expression	40	gizz;feat;adip;chor;coln;ovry;pine;spln;cecm;pitu;lung;pvtc;thyr;kdny;duod;skin;burs;crtx;uter;jeju;ileu;hard;isth;trch;brai;crbl;test;hert;pcrs;embr;thym;blod;mscB;thro;hypt;optc;cctl;magn;utri;livr	3	2.34;2.5;Inf	/gizz;feat;adip;chor;coln;ovry;pine;spln;cecm;pitu;lung;pvtc;thyr;kdny;duod;skin;burs;crtx;uter;jeju;ileu;hard;isth;trch;brai;crbl;test;hert;pcrs;embr;thym;blod;mscB;thro;hypt;optc;cctl;magn;utri;livr/lymT;rtin;lymB;denC;nkil/bmdm	/40/5/1	NA	signal transduction;bone development;articular cartilage development	extracellular region;extracellular matrix	protein binding;growth factor activity	NA	signal transduction;negative regulation of smooth muscle cell proliferation;negative regulation of smooth muscle cell proliferation;bone development;articular cartilage development;signal transduction;negative regulation of smooth muscle cell proliferation;bone development;articular cartilage development	extracellular space;extracellular region;extracellular region;extracellular matrix;extracellular exosome;collagen-containing extracellular matrix;lysosomal lumen;Golgi lumen;extracellular vesicle;extracellular region;extracellular space;extracellular region;extracellular region;extracellular matrix;extracellular exosome;collagen-containing extracellular matrix;lysosomal lumen;Golgi lumen;extracellular vesicle;extracellular region	protein binding;protein binding;growth factor activity;extracellular matrix structural constituent conferring compression resistance;protein binding;protein binding;growth factor activity;extracellular matrix structural constituent conferring compression resistance;protein binding	decreased leukocyte cell number;hyperactivity;increased fasting circulating glucose level;prolonged RR interval;abnormal adrenocorticotropin level;abnormal cornea morphology;abnormal cutaneous collagen fibril morphology;abnormal skin tensile strength	signal transduction;negative regulation of smooth muscle cell proliferation;bone development;articular cartilage development	extracellular region;extracellular matrix;collagen-containing extracellular matrix;extracellular space	protein binding;growth factor activity;extracellular matrix structural constituent conferring compression resistance	osteoglycin	MGI:109278	1	1	1	1	NA	NA	NA
LOC374109	SEMA3F	semaphorin 3F	12	3356148	3373607	+	Ncbi	v106	protein_coding	pcg	ENSGALG00010027590	SEMA3F	NA	SEMA3F	ENSGALG00010027590	SEMA3F	3187	2	NM_001398085;NM_204258	3232;3142	3142;3187;3232	mRNA;mRNA	pcg;pcg	19;18	18;18;19	NCBIGALE00139808501,NCBIGALE00139808502,NCBIGALE00139808503,NCBIGALE00139808504,NCBIGALE00139808505,NCBIGALE00139808506,NCBIGALE00139808507,NCBIGALE00139808508,NCBIGALE00139808509,NCBIGALE001398085010,NCBIGALE001398085011,NCBIGALE001398085012,NCBIGALE001398085013,NCBIGALE001398085014,NCBIGALE001398085015,NCBIGALE001398085016,NCBIGALE001398085017,NCBIGALE001398085018,NCBIGALE001398085019;NCBIGALE20425801,NCBIGALE20425802,NCBIGALE20425803,NCBIGALE20425804,NCBIGALE20425805,NCBIGALE20425806,NCBIGALE20425807,NCBIGALE20425808,NCBIGALE20425809,NCBIGALE204258010,NCBIGALE204258011,NCBIGALE204258012,NCBIGALE204258013,NCBIGALE204258014,NCBIGALE204258015,NCBIGALE204258016,NCBIGALE204258017,NCBIGALE204258018	92,150,161,63,120,90,94,120,140,115,70,145,223,89,42,158,68,134,1158;92,150,161,63,120,94,120,140,115,70,145,223,89,42,158,68,134,1158	42;172;1158	18;17	17;18;18	2151,4514,87,647,876,2108,266,915,81,205,170,82,648,277,200,68,880,71;2151,4514,87,647,3073,266,915,81,205,170,82,648,277,200,68,880,71	68;817;4514	ortholog_one2one	ENSMUSG00000034684	Sema3f	LOC20350	Sema3f	sema domain, immunoglobulin domain (Ig), short basic domain, secreted, (semaphorin) 3F	ortholog_one2one	ENSG00000001617	SEMA3F	LOC6405	SEMA3F	semaphorin 3F	NA	NA	NA	NA	NA	NA	NA	NA	NA	NA	NA	NA	NA	lincSSdw;lincSSdw	LOC415947;LOC415947	RBM10;RBM10	9681;9682	lincSSdw	n.1.1	LOC415947	RBM10	9681	0.53	1.63411711675046e-07	0	NA	NA	NA	NA	NA	NA	NA	NA	NA	NA	NA	NA	NA	NA	NA	NA	NA	NA	NA	NA	NA	NA	NA	NA	NA	NA	NA	NA	NA	NA	NA	NA	NA	NA	NA	NA	NA	NA	NA	NA	NA	NA	NA	NA	NA	NA	NA	NA	NA	NA	gizz;chor;embr;thyr;pine;utri;pitu;spln;ovry;coln;brai;feat;lung;adip;uter;crtx;isth;crbl;rtin;cecm;kdny;hypt;duod;jeju;thro;hard;test;pvtc;magn;ileu;burs;skin;hert;mscB;livr;trch;thym;optc;bmdm;denC;lymB;cctl;pcrs;blod;lymT;mono;nkil	53.315;27.75;25.42;24.8625;22.64;22.56;18.6475;18.45;14.885;12.98;12.62;11.785;10.6175;10.305;10.12;9.94;9.895;9.4225;8;7.87;6.285;5.8275;5.17;4.42;4.29;3.8575;3.49;3.4725;3.175;3.0725;2.965;2.92;2.62;1.205;1.02;0.745;0.555;0.41;0.36;0.355;0.175;0.1;0.1;0.09;0.01;0.01;0	1	43	35	0.59	0	53.315	gizz	27.75	chor	1.92	1	Standard expression	33	gizz;chor;embr;thyr;pine;utri;pitu;spln;ovry;coln;brai;feat;lung;adip;uter;crtx;isth;crbl;rtin;cecm;kdny;hypt;duod;jeju;thro;hard;test;pvtc;magn;ileu;burs;skin;hert	4	2.17;2.03;9;Inf	/gizz;chor;embr;thyr;pine;utri;pitu;spln;ovry;coln;brai;feat;lung;adip;uter;crtx;isth;crbl;rtin;cecm;kdny;hypt;duod;jeju;thro;hard;test;pvtc;magn;ileu;burs;skin;hert/mscB;livr;trch;thym;optc;bmdm;denC/lymB;cctl;pcrs;blod/lymT;mono	/33/7/4/2	NA	axon guidance	NA	protein binding;semaphorin receptor binding;chemorepellent activity	NA	signal transduction;system development;signal transduction;system development;neural crest cell migration;axon guidance;nerve development;axon extension involved in axon guidance;sympathetic ganglion development;sympathetic neuron projection extension;sympathetic neuron projection guidance;semaphorin-plexin signaling pathway involved in neuron projection guidance;positive regulation of cell migration;negative regulation of axon extension involved in axon guidance;negative chemotaxis;semaphorin-plexin signaling pathway;axon guidance;axon guidance;facial nerve structural organization;trigeminal nerve structural organization;nerve development;branchiomotor neuron axon guidance;trunk neural crest cell migration;ventral trunk neural crest cell migration;negative regulation of axon extension involved in axon guidance;axon extension involved in axon guidance;negative chemotaxis;sympathetic ganglion development;sympathetic neuron projection extension;sympathetic neuron projection guidance;regulation of postsynapse organization;neural crest cell migration involved in autonomic nervous system development;semaphorin-plexin signaling pathway involved in neuron projection guidance;semaphorin-plexin signaling pathway involved in axon guidance;signal transduction;system development;neural crest cell migration;axon guidance;nerve development;axon extension involved in axon guidance;sympathetic ganglion development;sympathetic neuron projection extension;sympathetic neuron projection guidance;semaphorin-plexin signaling pathway involved in neuron projection guidance;positive regulation of cell migration;negative regulation of axon extension involved in axon guidance;negative chemotaxis;semaphorin-plexin signaling pathway;axon guidance	extracellular region;plasma membrane;extracellular space;extracellular space;glutamatergic synapse;extracellular region;plasma membrane;extracellular space;extracellular space	protein binding;semaphorin receptor binding;protein binding;semaphorin receptor binding;protein binding;semaphorin receptor binding;signaling receptor binding;protein binding;semaphorin receptor binding;signaling receptor binding;semaphorin receptor binding;chemorepellent activity;chemorepellent activity;chemorepellent activity;protein binding;semaphorin receptor binding;protein binding;semaphorin receptor binding;signaling receptor binding;semaphorin receptor binding;chemorepellent activity;chemorepellent activity;protein binding;semaphorin receptor binding	abnormal gait;abnormal nail morphology;cataract;decreased circulating serum albumin level;decreased circulating total protein level;decreased exploration in new environment;increased circulating iron level;increased startle reflex;limb grasping;preweaning lethality incomplete penetrance;tremors;abnormal anterior commissure morphology;abnormal axon fasciculation;abnormal axon guidance;abnormal habenula morphology;abnormal hippocampus development;abnormal innervation;abnormal lymphatic system physiology;abnormal lymphatic vessel endothelial cell morphology;abnormal lymphatic vessel morphology;abnormal nervous system development;abnormal nervous system tract morphology;abnormal neuronal migration;abnormal oculomotor nerve morphology;absent trochlear nerve;decreased body size	system development;anatomical structure morphogenesis;semaphorin-plexin signaling pathway;axon guidance;negative chemotaxis;neural crest cell migration;positive regulation of cell migration;negative regulation of axon extension involved in axon guidance;facial nerve structural organization;nerve development;trunk neural crest cell migration;ventral trunk neural crest cell migration;axon extension involved in axon guidance;sympathetic ganglion development;sympathetic neuron projection extension;sympathetic neuron projection guidance;regulation of postsynapse organization;neural crest cell migration involved in autonomic nervous system development;semaphorin-plexin signaling pathway involved in neuron projection guidance;trigeminal nerve structural organization;branchiomotor neuron axon guidance;locomotion;semaphorin-plexin signaling pathway involved in axon guidance	plasma membrane;extracellular space;extracellular region;glutamatergic synapse	protein binding;semaphorin receptor binding;signaling receptor binding;chemorepellent activity	sema domain, immunoglobulin domain (Ig), short basic domain, secreted, (semaphorin) 3F	MGI:1096347	1	1	1	1	NA	NA	NA
LOC374162	MKRN2	makorin ring finger protein 2	12	5123319	5136662	+	Ncbi	v106	protein_coding	pcg	ENSGALG00010027925	MKRN2	NA	MKRN2	ENSGALG00010027925	MKRN2	2339	5	XM_025154403;XM_015292935;XM_025154402;XM_015292934;NM_204288	1661;3481;1525;3491;1535	1525;2339;3491	mRNA;mRNA;mRNA;mRNA;mRNA	pcg;pcg;pcg;pcg;pcg	8;9;9;9;9	8;9;9	NCBIGALE20428801,NCBIGALE20428802,NCBIGALE20428803,NCBIGALE20428804,NCBIGALE20428805,NCBIGALE20428806,NCBIGALE20428807,NCBIGALE20428808;NCBIGALE01529293401,NCBIGALE01529293402,NCBIGALE01529293403,NCBIGALE01529293404,NCBIGALE01529293405,NCBIGALE01529293406,NCBIGALE01529293407,NCBIGALE01529293408,NCBIGALE01529293409;NCBIGALE01529293501,NCBIGALE01529293502,NCBIGALE01529293503,NCBIGALE01529293504,NCBIGALE01529293505,NCBIGALE01529293506,NCBIGALE01529293507,NCBIGALE01529293508,NCBIGALE01529293509;NCBIGALE02515440201,NCBIGALE02515440202,NCBIGALE02515440203,NCBIGALE02515440204,NCBIGALE02515440205,NCBIGALE02515440206,NCBIGALE02515440207,NCBIGALE02515440208,NCBIGALE02515440209;NCBIGALE02515440301,NCBIGALE02515440302,NCBIGALE02515440303,NCBIGALE02515440304,NCBIGALE02515440305,NCBIGALE02515440306,NCBIGALE02515440307,NCBIGALE02515440308,NCBIGALE02515440309	43,129,179,305,215,111,145,534;49,129,179,305,215,111,145,146,2202;49,129,179,305,215,111,145,146,246;49,129,179,305,215,111,145,156,2202;49,129,179,305,215,111,145,156,246	43;266;2202	7;8;8;8;8	7;8;8	211,1298,774,1406,1603,2143,630;211,1298,774,1406,1603,2143,630,1030;211,1298,774,1406,1603,2143,630,3762;211,1298,774,1406,1603,2143,630,1020;211,1298,774,1406,1603,2143,630,3752	211;1279;3762	ortholog_one2one	ENSMUSG00000000439	Mkrn2	LOC67027	Mkrn2	makorin, ring finger protein, 2	ortholog_one2one	ENSG00000075975	MKRN2	LOC23609	MKRN2	makorin ring finger protein 2	NA	NA	NA	NA	NA	NA	NA	NA	NA	NA	NA	NA	NA	lncgASexOvlp;lincSSdw;lincConv	LOC396245;LOC415965;LOC396245	RAF1;TSEN2;RAF1	0;4299;3688	lncgASexOvlp	n.n.n	LOC396245	RAF1	0	0.49	1.22735366859176e-06	0	NA	NA	NA	NA	NA	NA	NA	NA	NA	NA	NA	NA	NA	NA	NA	NA	NA	NA	NA	NA	NA	NA	NA	NA	NA	NA	NA	NA	NA	NA	NA	NA	NA	NA	NA	NA	NA	NA	NA	NA	NA	NA	NA	NA	NA	NA	NA	NA	NA	NA	utri;test;rtin;pine;crtx;embr;ovry;brai;crbl;hypt;isth;uter;gizz;feat;coln;cecm;pitu;spln;lung;burs;lymT;chor;kdny;duod;bmdm;jeju;blod;adip;ileu;thro;mscB;skin;denC;trch;thyr;nkil;lymB;hert;thym;livr;magn;pvtc;hard;mono;optc;pcrs;cctl	67.22;51.47;48.755;42.1;37.845;36.95;36.35;35.6975;30.7625;28.215;27.735;27.62;26.275;24.8675;23.73;21.27;21.09;20.835;20.685;20.41;19.56;18.825;18.265;17.9325;17.355;16.8525;16.78;16.385;15.6675;15.125;12.57;12.21;11.45;10.3;10.0575;9.02;8.37;8.21;8.1125;7.24;6.705;6.1025;4.2925;2.34;1.73;0.48;0.36	1	47	45	0.35	0	67.22	utri	51.47	test	1.31	0	Standard expression	45	utri;test;rtin;pine;crtx;embr;ovry;brai;crbl;hypt;isth;uter;gizz;feat;coln;cecm;pitu;spln;lung;burs;lymT;chor;kdny;duod;bmdm;jeju;blod;adip;ileu;thro;mscB;skin;denC;trch;thyr;nkil;lymB;hert;thym;livr;magn;pvtc;hard;mono;optc	2	3.6;Inf	/utri;test;rtin;pine;crtx;embr;ovry;brai;crbl;hypt;isth;uter;gizz;feat;coln;cecm;pitu;spln;lung;burs;lymT;chor;kdny;duod;bmdm;jeju;blod;adip;ileu;thro;mscB;skin;denC;trch;thyr;nkil;lymB;hert;thym;livr;magn;pvtc;hard;mono;optc/pcrs;cctl	/45/2	NA	ubiquitin-dependent protein catabolic process;negative regulation of NIK/NF-kappaB signaling;negative regulation of inflammatory response to antigenic stimulus	nucleus;cytoplasm	metal ion binding;ubiquitin protein ligase activity	NA	protein ubiquitination;cell differentiation;DNA-templated transcription;positive regulation of transcription by RNA polymerase II;ubiquitin-dependent protein catabolic process;protein polyubiquitination;spermatogenesis;protein ubiquitination;negative regulation of NIK/NF-kappaB signaling;protein kinase B signaling;negative regulation of inflammatory response to antigenic stimulus;protein polyubiquitination;protein polyubiquitination;protein ubiquitination;cell differentiation;DNA-templated transcription;positive regulation of transcription by RNA polymerase II;ubiquitin-dependent protein catabolic process;protein polyubiquitination;spermatogenesis;protein ubiquitination;negative regulation of NIK/NF-kappaB signaling;protein kinase B signaling;negative regulation of inflammatory response to antigenic stimulus;protein ubiquitination;cell differentiation;DNA-templated transcription;positive regulation of transcription by RNA polymerase II;ubiquitin-dependent protein catabolic process;protein polyubiquitination;spermatogenesis;protein ubiquitination;negative regulation of NIK/NF-kappaB signaling;protein kinase B signaling;negative regulation of inflammatory response to antigenic stimulus;negative regulation of inflammatory response to antigenic stimulus;ubiquitin-dependent protein catabolic process;negative regulation of NIK/NF-kappaB signaling;cell differentiation;protein polyubiquitination;cell differentiation;protein polyubiquitination;cell differentiation;protein polyubiquitination;protein polyubiquitination	nucleus;nucleus;cytoplasm;cytoplasm;nucleus;cytoplasm;nucleus;cytoplasm;nucleus;nucleus;cytoplasm;cytoplasm;nucleus;nucleus;cytoplasm;cytoplasm;nucleus;cytoplasm;nucleus;cytoplasm;nucleus;cytoplasm;nucleus;cytoplasm	RNA binding;metal ion binding;transferase activity;protein binding;ubiquitin protein ligase activity;ubiquitin protein ligase activity;ubiquitin protein ligase activity;metal ion binding;ubiquitin protein ligase activity;metal ion binding;ubiquitin protein ligase activity;metal ion binding;ubiquitin protein ligase activity;RNA binding;transferase activity;protein binding;ubiquitin protein ligase activity;ubiquitin protein ligase activity;metal ion binding;ubiquitin protein ligase activity;RNA binding;transferase activity;protein binding;ubiquitin protein ligase activity;ubiquitin protein ligase activity;metal ion binding;ubiquitin protein ligase activity;transferase activity;metal ion binding;ubiquitin protein ligase activity;transferase activity;metal ion binding;ubiquitin protein ligase activity;transferase activity;metal ion binding;transferase activity;ubiquitin protein ligase activity	abnormal auditory brainstem response;decreased dendritic epidermal T cell number;decreased mean corpuscular hemoglobin concentration;increased circulating aspartate transaminase level;male infertility;abnormal acrosome morphology;abnormal ectoplasmic specialization morphology;abnormal outer dense fiber morphology;abnormal sperm axoneme morphology;abnormal sperm flagellum morphology;abnormal sperm head morphology;abnormal spermatid morphology;abnormal spermiation;absent acrosome;asthenozoospermia;decreased body weight;decreased male germ cell number;decreased testis weight;oligozoospermia	positive regulation of transcription by RNA polymerase II;ubiquitin-dependent protein catabolic process;protein ubiquitination;spermatogenesis;cell differentiation;DNA-templated transcription;protein polyubiquitination;protein kinase B signaling;negative regulation of NIK/NF-kappaB signaling;negative regulation of inflammatory response to antigenic stimulus	nucleus;cytoplasm	metal ion binding;ubiquitin protein ligase activity;transferase activity;protein binding	makorin, ring finger protein, 2	MGI:1914277	1	1	1	1	NA	NA	NA
LOC374168	WNT7A	Wnt family member 7A	12	6213260	6249706	-	Ncbi	v106	protein_coding	pcg	ENSGALG00010027653	WNT7A	NA	WNT7A	ENSGALG00010027653	WNT7A	5695	1	NM_204292	5695	5695;5695;5695	mRNA	pcg	4	4;4;4	NCBIGALE20429201,NCBIGALE20429202,NCBIGALE20429203,NCBIGALE20429204	833,227,272,4363	227;1424;4363	3	3;3;3	745,10181,19829	745;10252;19829	ortholog_one2one	ENSMUSG00000030093	Wnt7a	LOC22421	Wnt7a	wingless-type MMTV integration site family, member 7A	ortholog_one2one	ENSG00000154764	WNT7A	LOC7476	WNT7A	Wnt family member 7A	NA	NA	NA	NA	NA	NA	NA	NA	NA	NA	NA	NA	NA	lncgSSinCont	DAVISGALG000042893	DAVISGALG000042893	0	lncgSSinCont	1.1.1	DAVISGALG000042893	DAVISGALG000042893	0	0.24	0.0418082484523583	0	NA	NA	NA	NA	NA	NA	NA	NA	NA	NA	NA	NA	NA	NA	NA	NA	NA	NA	NA	NA	NA	NA	NA	NA	NA	NA	NA	NA	NA	NA	NA	NA	NA	NA	NA	NA	NA	NA	NA	NA	NA	NA	NA	NA	NA	NA	NA	NA	NA	NA	utri;brai;hypt;crtx;crbl;lung;embr;magn;isth;pitu;spln;trch;uter;skin;feat;chor;optc;pvtc;rtin;test;thym;hard;kdny;burs;coln;pine;pcrs;cecm;denC;ovry;thyr;gizz;livr;nkil;adip;jeju;ileu;thro;duod;cctl;hert;blod;bmdm;lymB;lymT;mono;mscB	38.355;9.455;6.8875;6.33;5.91;5.2225;4.11;1.63;1.605;1.425;1.0925;0.885;0.67;0.595;0.56;0.545;0.51;0.3475;0.255;0.21;0.2025;0.1675;0.15;0.12;0.105;0.08;0.07;0.055;0.055;0.05;0.05;0.03;0.03;0.03;0.025;0.0175;0.015;0.015;0.0125;0.01;0.01;0;0;0;0;0;0	1	25	11	0.88	0	38.355	utri	9.455	brai	4.06	6	Standard expression	1	utri	3	4.06;2.52;Inf	/utri/brai;hypt;crtx;crbl;lung;embr/magn;isth;pitu;spln;trch;uter;skin;feat;chor;optc;pvtc;rtin;test;thym;hard;kdny;burs;coln;pine;pcrs;cecm;denC;ovry;thyr;gizz;livr;nkil;adip;jeju;ileu;thro;duod;cctl;hert	/1/6/34	NA	multicellular organism development;Wnt signaling pathway;cell differentiation;neuron differentiation;cell fate commitment;canonical Wnt signaling pathway;positive regulation of JNK cascade;tissue development;system development;lens fiber cell development;embryonic axis specification;cartilage condensation;angiogenesis;chondrocyte differentiation;apoptotic process;neurotransmitter secretion;synapse assembly;dorsal/ventral pattern formation;positive regulation of endothelial cell migration;positive regulation of gene expression;skeletal muscle satellite cell activation;skeletal muscle satellite cell maintenance involved in skeletal muscle regeneration;cerebellar granule cell differentiation;cell proliferation in forebrain;central nervous system vasculogenesis;establishment of cell polarity;embryonic limb morphogenesis;regulation of axon diameter;somatic stem cell population maintenance;embryonic forelimb morphogenesis;embryonic hindlimb morphogenesis;wound healing, spreading of epidermal cells;non-canonical Wnt signaling pathway;regulation of cell population proliferation;embryonic digit morphogenesis;negative regulation of apoptotic process;response to estrogen;asymmetric protein localization involved in cell fate determination;positive regulation of DNA-templated transcription;positive regulation of transcription by RNA polymerase II;somatic stem cell division;stem cell development;regulation of epithelial cell proliferation;negative regulation of neurogenesis;regulation of axonogenesis;synapse organization;cartilage development;positive regulation of protein metabolic process;positive regulation of synapse assembly;positive regulation of epithelial cell proliferation involved in wound healing;uterus development;oviduct development;Wnt signaling pathway, planar cell polarity pathway;limb development;dendritic spine morphogenesis;uterus morphogenesis;secondary palate development;cellular response to transforming growth factor beta stimulus;regulation of postsynapse organization;positive regulation of excitatory synapse assembly;regulation of presynapse assembly;regulation of synaptic vesicle exocytosis;positive regulation of excitatory postsynaptic potential	extracellular region;membrane;extracellular space;presynapse;cell surface;extracellular matrix;Schaffer collateral - CA1 synapse;glutamatergic synapse	signaling receptor binding;frizzled binding;cytokine activity;receptor ligand activity	FUHRMANN SYNDROME;Phocomelia Schinzel type;FIBULAR APLASIA OR HYPOPLASIA FEMORAL BOWING AND POLY- SYN- AND OLIGODACTYLY;Ulna and fibula absence of with severe limb deficiency;WNT7A- associated skeletal malformations syndrome	multicellular organism development;Wnt signaling pathway;cell differentiation;tissue development;system development;neuron differentiation;canonical Wnt signaling pathway;positive regulation of transcription by RNA polymerase II;positive regulation of DNA-templated transcription;cellular response to transforming growth factor beta stimulus;positive regulation of JNK cascade;cell fate commitment;canonical Wnt signaling pathway;embryonic axis specification;cartilage condensation;angiogenesis;chondrocyte differentiation;apoptotic process;neurotransmitter secretion;axonogenesis;synapse assembly;sex differentiation;positive regulation of cell population proliferation;dorsal/ventral pattern formation;positive regulation of endothelial cell migration;positive regulation of gene expression;skeletal muscle satellite cell activation;skeletal muscle satellite cell maintenance involved in skeletal muscle regeneration;cerebellar granule cell differentiation;cell proliferation in forebrain;central nervous system vasculogenesis;establishment of cell polarity;embryonic limb morphogenesis;regulation of axon diameter;response to estradiol;somatic stem cell population maintenance;embryonic forelimb morphogenesis;embryonic forelimb morphogenesis;embryonic hindlimb morphogenesis;embryonic hindlimb morphogenesis;wound healing, spreading of epidermal cells;non-canonical Wnt signaling pathway;synaptic vesicle recycling;wound healing;regulation of cell population proliferation;embryonic digit morphogenesis;negative regulation of apoptotic process;response to estrogen;asymmetric protein localization involved in cell fate determination;positive regulation of DNA-templated transcription;positive regulation of JNK cascade;somatic stem cell division;stem cell development;regulation of epithelial cell proliferation;negative regulation of neurogenesis;regulation of axonogenesis;synapse organization;cartilage development;positive regulation of protein metabolic process;positive regulation of synapse assembly;positive regulation of synapse assembly;positive regulation of epithelial cell proliferation involved in wound healing;uterus development;oviduct development;canonical Wnt signaling pathway;Wnt signaling pathway, planar cell polarity pathway;limb development;dendritic spine morphogenesis;dendritic spine morphogenesis;uterus morphogenesis;secondary palate development;lens fiber cell development;presynapse assembly;postsynapse assembly;regulation of postsynapse organization;excitatory synapse assembly;positive regulation of excitatory synapse assembly;positive regulation of protein localization to presynapse;regulation of presynapse assembly;regulation of presynapse assembly;regulation of presynapse assembly;regulation of synaptic vesicle exocytosis;positive regulation of excitatory postsynaptic potential;positive regulation of excitatory postsynaptic potential	extracellular region;presynapse;extracellular space;extracellular region;plasma membrane;endoplasmic reticulum lumen;endocytic vesicle membrane;Golgi lumen;glutamatergic synapse;glutamatergic synapse;glutamatergic synapse;extracellular exosome;cell surface;extracellular matrix;Schaffer collateral - CA1 synapse;glutamatergic synapse	signaling receptor binding;protein binding;signaling receptor binding;cytokine activity;receptor ligand activity;receptor ligand activity;frizzled binding;signaling receptor binding;frizzled binding;cytokine activity	abnormal Mullerian duct morphology;abnormal digit morphology;abnormal forelimb morphology;abnormal gait;abnormal hindlimb morphology;abnormal humerus morphology;abnormal limb development;abnormal limb morphology;abnormal oviduct morphology;abnormal skin appearance;abnormal sperm motility;abnormal ulna morphology;abnormal uterine epithelium development;abnormal uterus development;abnormal uterus morphology;absent endometrial glands;absent ulna;decreased presacral vertebrae number;failure of Mullerian duct regression;female infertility;fused phalanges;hemimelia;increased rib number;infertility;limb grasping;male infertility;no abnormal phenotype detected;oligodactyly;polydactyly;prenatal lethality incomplete penetrance;scapular bone foramen;short fibula;short humerus;short oviduct;small uterus;thin myometrium;thin uterus	multicellular organism development;Wnt signaling pathway;negative regulation of apoptotic process;positive regulation of gene expression;positive regulation of transcription by RNA polymerase II;positive regulation of cell population proliferation;canonical Wnt signaling pathway;apoptotic process;stem cell development;response to estrogen;angiogenesis;somatic stem cell population maintenance;regulation of cell population proliferation;positive regulation of DNA-templated transcription;cell differentiation;tissue development;synapse organization;system development;animal organ morphogenesis;neuron differentiation;negative regulation of neurogenesis;signal transduction;regulation of axonogenesis;establishment of cell polarity;synapse assembly;chondrocyte differentiation;Wnt signaling pathway, planar cell polarity pathway;positive regulation of JNK cascade;embryonic hindlimb morphogenesis;secondary palate development;positive regulation of synapse assembly;embryonic digit morphogenesis;uterus development;neurotransmitter secretion;positive regulation of excitatory postsynaptic potential;regulation of presynapse assembly;positive regulation of endothelial cell migration;cartilage condensation;cell fate commitment;cell proliferation in forebrain;regulation of epithelial cell proliferation;embryonic forelimb morphogenesis;regulation of postsynapse organization;dorsal/ventral pattern formation;cell-cell signaling;embryonic limb morphogenesis;regulation of synaptic vesicle exocytosis;wound healing, spreading of epidermal cells;positive regulation of epithelial cell proliferation involved in wound healing;positive regulation of protein metabolic process;skeletal muscle satellite cell maintenance involved in skeletal muscle regeneration;somatic stem cell division;regulation of axon diameter;non-canonical Wnt signaling pathway;embryonic axis specification;skeletal muscle satellite cell activation;cerebellar granule cell differentiation;central nervous system vasculogenesis;response to estradiol;wound healing;asymmetric protein localization involved in cell fate determination;cartilage development;oviduct development;limb development;dendritic spine morphogenesis;uterus morphogenesis;cellular response to transforming growth factor beta stimulus;positive regulation of excitatory synapse assembly	extracellular region;extracellular space;glutamatergic synapse;extracellular matrix;presynapse;Schaffer collateral - CA1 synapse;cell surface;endoplasmic reticulum lumen	signaling receptor binding;cytokine activity;receptor ligand activity;frizzled binding	wingless-type MMTV integration site family, member 7A	MGI:98961	1	1	1	1	NA	NA	NA
LOC374208	PTPRG	protein tyrosine phosphatase, receptor type G	12	12908061	13282909	+	Ncbi	v106	protein_coding	pcg	ENSGALG00010021043	PTPRG	NA	PTPRG	ENSGALG00010021043	PTPRG	5657	2	XM_046899760;NM_001397431	5827;5487	5487;5657;5827	mRNA;mRNA	pcg;pcg	29;30	29;30;30	NCBIGALE00139743101,NCBIGALE00139743102,NCBIGALE00139743103,NCBIGALE00139743104,NCBIGALE00139743105,NCBIGALE00139743106,NCBIGALE00139743107,NCBIGALE00139743108,NCBIGALE00139743109,NCBIGALE001397431010,NCBIGALE001397431011,NCBIGALE001397431012,NCBIGALE001397431013,NCBIGALE001397431014,NCBIGALE001397431015,NCBIGALE001397431016,NCBIGALE001397431017,NCBIGALE001397431018,NCBIGALE001397431019,NCBIGALE001397431020,NCBIGALE001397431021,NCBIGALE001397431022,NCBIGALE001397431023,NCBIGALE001397431024,NCBIGALE001397431025,NCBIGALE001397431026,NCBIGALE001397431027,NCBIGALE001397431028,NCBIGALE001397431029;NCBIGALE04689976001,NCBIGALE04689976002,NCBIGALE04689976003,NCBIGALE04689976004,NCBIGALE04689976005,NCBIGALE04689976006,NCBIGALE04689976007,NCBIGALE04689976008,NCBIGALE04689976009,NCBIGALE046899760010,NCBIGALE046899760011,NCBIGALE046899760012,NCBIGALE046899760013,NCBIGALE046899760014,NCBIGALE046899760015,NCBIGALE046899760016,NCBIGALE046899760017,NCBIGALE046899760018,NCBIGALE046899760019,NCBIGALE046899760020,NCBIGALE046899760021,NCBIGALE046899760022,NCBIGALE046899760023,NCBIGALE046899760024,NCBIGALE046899760025,NCBIGALE046899760026,NCBIGALE046899760027,NCBIGALE046899760028,NCBIGALE046899760029,NCBIGALE046899760030	524,105,180,149,96,67,158,193,185,109,50,796,133,92,92,97,83,135,135,173,136,147,94,77,129,147,143,136,1266;65,119,105,180,149,96,67,158,193,185,109,50,796,133,92,92,97,83,135,135,173,136,147,94,77,129,147,143,136,1266	50;192;1266	28;29	28;28;29	85180,116259,4817,39710,25060,10832,4685,13121,2003,1223,2158,7641,24549,9144,9219,1456,225,232,428,701,352,1825,1274,423,1656,788,3094,653;683,85180,116259,4817,39710,25060,10832,4685,13121,2003,1223,2158,7641,24549,9144,9219,1456,225,232,428,701,352,1825,1274,423,1656,788,3094,653	225;12949;116259	ortholog_one2one	ENSMUSG00000121513	PTPRG	LOC19270	Ptprg	protein tyrosine phosphatase, receptor type, G	ortholog_one2one	ENSG00000144724	PTPRG	LOC5793	PTPRG	protein tyrosine phosphatase receptor type G	NA	NA	NA	NA	NA	NA	NA	NA	NA	NA	NA	NA	NA	lncgSSinCont	DAVISGALG000043471	DAVISGALG000043471	0	lncgSSinCont	n.1.1	DAVISGALG000043471	DAVISGALG000043471	0	-0.09	0.404219384670875	0	NA	NA	NA	NA	NA	NA	NA	NA	NA	NA	NA	NA	NA	NA	NA	NA	NA	NA	NA	NA	NA	NA	NA	NA	NA	NA	NA	NA	NA	NA	NA	NA	NA	NA	NA	NA	NA	NA	NA	NA	NA	NA	NA	NA	NA	NA	NA	NA	NA	NA	lung;brai;embr;rtin;crbl;crtx;cecm;spln;hypt;coln;ovry;jeju;thyr;test;chor;livr;pitu;ileu;isth;adip;pine;uter;kdny;utri;feat;gizz;duod;thym;hert;pvtc;burs;skin;optc;magn;trch;mscB;hard;nkil;cctl;pcrs;thro;bmdm;lymB;blod;denC;lymT;mono	59.705;41.25;38.365;34.43;24.4325;23.985;23.815;21.8625;21.725;20.87;19.97;19.43;19.225;17.16;17.15;15.395;15.3375;15.13;14.41;14.38;13.095;12.96;12.655;12.4;12.35;12.165;11.6325;5.8925;5.61;5.12;4.02;3.03;2.93;2.77;1.435;1.33;1.21;0.94;0.58;0.56;0.435;0.41;0.335;0.16;0.125;0.07;0	1	45	37	0.5	0	59.705	lung	41.25	brai	1.45	1	Standard expression	43	lung;brai;embr;rtin;crbl;crtx;cecm;spln;hypt;coln;ovry;jeju;thyr;test;chor;livr;pitu;ileu;isth;adip;pine;uter;kdny;utri;feat;gizz;duod;thym;hert;pvtc;burs;skin;optc;magn;trch;mscB;hard;nkil;cctl;pcrs;thro;bmdm;lymB	2	2.09;Inf	/lung;brai;embr;rtin;crbl;crtx;cecm;spln;hypt;coln;ovry;jeju;thyr;test;chor;livr;pitu;ileu;isth;adip;pine;uter;kdny;utri;feat;gizz;duod;thym;hert;pvtc;burs;skin;optc;magn;trch;mscB;hard;nkil;cctl;pcrs;thro;bmdm;lymB/blod;denC;lymT	/43/3	NA	protein dephosphorylation;dephosphorylation;negative regulation of epithelial cell migration	NA	protein binding;phosphatase activity;protein tyrosine phosphatase activity;identical protein binding	NA	protein dephosphorylation;dephosphorylation;protein dephosphorylation;transmembrane receptor protein tyrosine kinase signaling pathway;negative regulation of epithelial cell migration;protein dephosphorylation;dephosphorylation;protein dephosphorylation;transmembrane receptor protein tyrosine kinase signaling pathway;negative regulation of epithelial cell migration;brain development;negative regulation of neuron projection development	membrane;extracellular exosome;plasma membrane;membrane;extracellular exosome;plasma membrane;extracellular space	protein binding;phosphatase activity;protein tyrosine phosphatase activity;identical protein binding;hydrolase activity;phosphoprotein phosphatase activity;protein binding;protein tyrosine phosphatase activity;protein tyrosine phosphatase activity;transmembrane receptor protein tyrosine phosphatase activity;protein binding;phosphatase activity;protein tyrosine phosphatase activity;identical protein binding;hydrolase activity;phosphoprotein phosphatase activity;protein binding;protein tyrosine phosphatase activity;protein tyrosine phosphatase activity;transmembrane receptor protein tyrosine phosphatase activity	NA	protein dephosphorylation;dephosphorylation;negative regulation of epithelial cell migration;brain development;negative regulation of neuron projection development	extracellular space	protein binding;phosphatase activity;protein tyrosine phosphatase activity;identical protein binding			1	1	1	3	NA	NA	NA
LOC378796	CAV3	caveolin 3	12	19458124	19461512	+	Ncbi	v106	protein_coding	pcg	ENSGALG00010019451	CAV3	NA	CAV3	ENSGALG00010019451	CAV3	1003	1	NM_204370	1003	1003;1003;1003	mRNA	pcg	2	2;2;2	NCBIGALE20437001,NCBIGALE20437002	144,859	144;502;859	1	1;1;1	2387	2387;2387;2387	ortholog_one2one	ENSMUSG00000062694	Cav3	LOC12391	Cav3	caveolin 3	ortholog_one2one	ENSG00000182533	CAV3	LOC859	CAV3	caveolin 3	NA	NA	NA	NA	NA	NA	NA	NA	NA	NA	NA	NA	NA	lincConv	LOC429211	OXTR	682	lincConv	1.1.1	LOC429211	OXTR	682	0.18	0.102937080125056	0	NA	NA	NA	NA	NA	NA	NA	NA	NA	NA	NA	NA	NA	NA	NA	NA	NA	NA	NA	NA	NA	NA	NA	NA	NA	NA	NA	NA	NA	NA	NA	NA	NA	NA	NA	NA	NA	NA	NA	NA	NA	NA	NA	NA	NA	NA	NA	NA	NA	NA	mscB;hert;trch;kdny;skin;test;rtin;thyr;hard;crbl;thym;brai;feat;crtx;lung;ovry;pvtc;coln;ileu;hypt;adip;duod;cctl;gizz;spln;blod;bmdm;burs;cecm;chor;denC;embr;isth;jeju;livr;lymB;lymT;magn;mono;nkil;optc;pcrs;pine;pitu;thro;uter;utri	102.91;41.21;1.54;0.84;0.62;0.53;0.5;0.2125;0.1475;0.075;0.075;0.07;0.0625;0.045;0.045;0.04;0.0275;0.025;0.0225;0.0175;0.015;0.015;0.01;0.01;0.005;0;0;0;0;0;0;0;0;0;0;0;0;0;0;0;0;0;0;0;0;0;0	1	9	3	0.97	1	102.91	mscB	41.21	hert	2.5	22	Standard expression	1	mscB	5	2.5;26.76;2.35;2;Inf	/mscB/hert/trch;kdny;skin;test;rtin/thyr;hard;crbl;thym;brai;feat;crtx;lung;ovry;pvtc;coln;ileu;hypt;adip;duod;cctl;gizz/spln	/1/1/5/17/1	NA	caveola assembly;regulation of signaling;muscle cell cellular homeostasis;cell differentiation;regulation of membrane potential;regulation of cytosolic calcium ion concentration;MAPK cascade;plasma membrane repair;regulation of heart rate;cardiac muscle hypertrophy;negative regulation of protein kinase activity;triglyceride metabolic process;calcium ion transport;endocytosis;plasma membrane organization;actin filament organization;myoblast fusion;protein localization;negative regulation of cardiac muscle hypertrophy;positive regulation of myotube differentiation;regulation of skeletal muscle contraction;myotube differentiation;regulation of transforming growth factor beta receptor signaling pathway;cytoplasmic microtubule organization;membrane raft organization;detection of muscle stretch;regulation of signal transduction by receptor internalization;glucose homeostasis;cholesterol homeostasis;negative regulation of MAP kinase activity;negative regulation of MAPK cascade;negative regulation of cell size;negative regulation of nitric-oxide synthase activity;regulation of nerve growth factor receptor activity;nucleus localization;establishment of localization in cell;regulation of protein kinase B signaling;regulation of calcium ion transport;negative regulation of calcium ion transport;cardiac muscle cell development;regulation of cardiac muscle contraction;negative regulation of sarcomere organization;regulation of ventricular cardiac muscle cell membrane repolarization;heart trabecula formation;regulation of ventricular cardiac muscle cell membrane depolarization;regulation of branching involved in mammary gland duct morphogenesis;protein localization to plasma membrane;regulation of calcium ion import;regulation of cardiac muscle cell action potential involved in regulation of contraction;regulation of p38MAPK cascade;regulation of membrane depolarization during cardiac muscle cell action potential;negative regulation of membrane depolarization during cardiac muscle cell action potential;regulation of calcium ion transmembrane transporter activity;regulation of sodium ion transmembrane transporter activity	caveola;membrane;plasma membrane;Golgi membrane;Golgi apparatus;focal adhesion;sarcolemma;endoplasmic reticulum;dystrophin-associated glycoprotein complex;T-tubule;intracellular membrane-bounded organelle;membrane raft	molecular adaptor activity;transmembrane transporter binding;calcium channel regulator activity;protein C-terminus binding;sodium channel regulator activity;alpha-tubulin binding;protein-containing complex binding;connexin binding	Distal myopathy Tateyama type;Isolated asymptomatic elevation of creatine phosphokinase;NON RARE IN EUROPE: Familial isolated hypertrophic cardiomyopathy;RIPPLING MUSCLE DISEASE;Romano-Ward syndrome;CARDIOMYOPATHY FAMILIAL HYPERTROPHIC 1;CREATINE PHOSPHOKINASE ELEVATED SERUM;LONG QT SYNDROME 9;MYOPATHY DISTAL TATEYAMA TYPE;RIPPLING MUSCLE DISEASE 2	caveola assembly;regulation of signaling;muscle cell cellular homeostasis;muscle organ development;regulation of membrane potential;cell differentiation;cell differentiation;regulation of heart contraction;regulation of sodium ion transmembrane transporter activity;regulation of membrane potential;negative regulation of MAPK cascade;negative regulation of protein kinase activity;regulation of heart rate;negative regulation of potassium ion transmembrane transporter activity;regulation of cardiac muscle contraction;regulation of ventricular cardiac muscle cell membrane depolarization;positive regulation of ubiquitin-dependent protein catabolic process;detection of muscle stretch;cholesterol homeostasis;protein localization;positive regulation of cytosolic calcium ion concentration;regulation of ventricular cardiac muscle cell membrane repolarization;glucose homeostasis;regulation of cytosolic calcium ion concentration;negative regulation of cardiac muscle hypertrophy;regulation of calcium ion import;negative regulation of MAP kinase activity;triglyceride metabolic process;protein localization to plasma membrane;regulation of skeletal muscle contraction;ventricular cardiac muscle cell action potential;regulation of cardiac muscle cell action potential involved in regulation of contraction;negative regulation of nitric-oxide synthase activity;negative regulation of protein localization to cell surface;caveola assembly;regulation of signal transduction by receptor internalization;regulation of nerve growth factor receptor activity;negative regulation of calcium ion transport;caveola assembly;MAPK cascade;response to hypoxia;plasma membrane repair;response to ischemia;cardiac muscle hypertrophy;negative regulation of protein kinase activity;triglyceride metabolic process;calcium ion transport;endocytosis;endocytosis;plasma membrane organization;plasma membrane organization;actin filament organization;positive regulation of cytosolic calcium ion concentration;myoblast fusion;regulation of heart contraction;protein localization;positive regulation of cell population proliferation;negative regulation of cardiac muscle hypertrophy;positive regulation of myotube differentiation;myotube differentiation;regulation of transforming growth factor beta receptor signaling pathway;cell differentiation;positive regulation of microtubule polymerization;positive regulation of microtubule polymerization;cytoplasmic microtubule organization;membrane raft organization;membrane raft organization;T-tubule organization;detection of muscle stretch;regulation of membrane potential;glucose homeostasis;cholesterol homeostasis;negative regulation of MAPK cascade;negative regulation of cell size;negative regulation of nitric-oxide synthase activity;nucleus localization;establishment of localization in cell;regulation of protein kinase B signaling;regulation of calcium ion transport;negative regulation of calcium ion transport;cardiac muscle cell development;negative regulation of sarcomere organization;heart trabecula formation;regulation of branching involved in mammary gland duct morphogenesis;negative regulation of cell growth involved in cardiac muscle cell development;cellular response to organonitrogen compound;protein localization to plasma membrane;ventricular cardiac muscle cell action potential;regulation of p38MAPK cascade;regulation of membrane depolarization during cardiac muscle cell action potential;regulation of membrane depolarization during cardiac muscle cell action potential;negative regulation of membrane depolarization during cardiac muscle cell action potential;negative regulation of potassium ion transmembrane transporter activity;regulation of calcium ion transmembrane transporter activity;negative regulation of potassium ion transmembrane transport;negative regulation of potassium ion transmembrane transport;positive regulation of caveolin-mediated endocytosis;caveola assembly;regulation of signaling;muscle cell cellular homeostasis;muscle organ development;regulation of membrane potential;cell differentiation;cell differentiation;regulation of heart contraction;regulation of sodium ion transmembrane transporter activity;regulation of membrane potential;negative regulation of MAPK cascade;negative regulation of protein kinase activity;regulation of heart rate;negative regulation of potassium ion transmembrane transporter activity;regulation of cardiac muscle contraction;regulation of ventricular cardiac muscle cell membrane depolarization;positive regulation of ubiquitin-dependent protein catabolic process;detection of muscle stretch;cholesterol homeostasis;protein localization;positive regulation of cytosolic calcium ion concentration;regulation of ventricular cardiac muscle cell membrane repolarization;glucose homeostasis;regulation of cytosolic calcium ion concentration;negative regulation of cardiac muscle hypertrophy;regulation of calcium ion import;negative regulation of MAP kinase activity;triglyceride metabolic process;protein localization to plasma membrane;regulation of skeletal muscle contraction;ventricular cardiac muscle cell action potential;regulation of cardiac muscle cell action potential involved in regulation of contraction;negative regulation of nitric-oxide synthase activity;negative regulation of protein localization to cell surface;caveola assembly;regulation of signal transduction by receptor internalization;regulation of nerve growth factor receptor activity;negative regulation of calcium ion transport;caveola assembly;endocytosis;plasma membrane organization;positive regulation of microtubule polymerization;membrane raft organization;T-tubule organization;negative regulation of cell size;negative regulation of sarcomere organization;regulation of membrane depolarization during cardiac muscle cell action potential;regulation of membrane depolarization during cardiac muscle cell action potential;regulation of calcium ion transmembrane transporter activity;negative regulation of potassium ion transmembrane transport	caveola;plasma membrane;membrane;Golgi apparatus;intracellular membrane-bounded organelle;plasma membrane;caveola;Golgi membrane;sarcolemma;plasma membrane;plasma membrane;dystrophin-associated glycoprotein complex;focal adhesion;sarcolemma;Z disc;membrane raft;endoplasmic reticulum;caveola;T-tubule;neuromuscular junction;cytoplasm;cell surface;intercalated disc;Z disc;T-tubule;neuromuscular junction;vesicle;protein-containing complex;membrane raft;caveola;plasma membrane;membrane;Golgi apparatus;intracellular membrane-bounded organelle;plasma membrane;caveola;Golgi membrane;sarcolemma;plasma membrane;plasma membrane;dystrophin-associated glycoprotein complex;focal adhesion;sarcolemma;Z disc;membrane raft;endoplasmic reticulum;caveola;T-tubule;neuromuscular junction	molecular adaptor activity;transmembrane transporter binding;protein binding;transmembrane transporter binding;molecular adaptor activity;molecular adaptor activity;protein C-terminus binding;sodium channel regulator activity;sodium channel regulator activity;transmembrane transporter binding;protein-containing complex binding;calcium channel regulator activity;potassium channel inhibitor activity;potassium channel inhibitor activity;enzyme binding;alpha-tubulin binding;nitric-oxide synthase binding;connexin binding;connexin binding;connexin binding;molecular adaptor activity;transmembrane transporter binding;protein binding;transmembrane transporter binding;molecular adaptor activity;molecular adaptor activity;protein C-terminus binding;sodium channel regulator activity;sodium channel regulator activity;transmembrane transporter binding;protein-containing complex binding;calcium channel regulator activity;potassium channel inhibitor activity;connexin binding;connexin binding	abnormal ovary morphology;abnormal seminal vesicle morphology;absent liver;decreased bone mineral content;hyperactivity;increased circulating LDL cholesterol level;increased prepulse inhibition;abnormal atrium myocardial trabeculae morphology;abnormal heart atrium morphology;abnormal muscle development;abnormal muscle fiber morphology;abnormal myocardial fiber morphology;abnormal sarcolemma morphology;abnormal skeletal muscle fiber morphology;absent caveolae;cardiac fibrosis;cardiac hypertrophy;cardiomyopathy;centrally nucleated skeletal muscle fibers;decreased ventricle muscle contractility;dilated heart left ventricle;dystrophic muscle;heart left ventricle hypertrophy;increased circulating creatine kinase level;increased variability of skeletal muscle fiber size;muscle degeneration;myocardial fiber disarray;myopathy;skeletal muscle fiber necrosis;thick interventricular septum;thick ventricular wall	caveola assembly;regulation of signaling;muscle cell cellular homeostasis;positive regulation of cell population proliferation;cholesterol homeostasis;cardiac muscle cell development;triglyceride metabolic process;actin filament organization;establishment of localization in cell;cell differentiation;protein localization;glucose homeostasis;positive regulation of cytosolic calcium ion concentration;regulation of membrane potential;negative regulation of MAPK cascade;regulation of heart rate;regulation of heart contraction;protein localization to plasma membrane;regulation of transforming growth factor beta receptor signaling pathway;nucleus localization;calcium ion transport;MAPK cascade;regulation of sodium ion transmembrane transporter activity;regulation of cytosolic calcium ion concentration;endocytosis;plasma membrane organization;cardiac muscle hypertrophy;cytoplasmic microtubule organization;positive regulation of myotube differentiation;regulation of calcium ion transport;regulation of cardiac muscle contraction;positive regulation of microtubule polymerization;negative regulation of protein kinase activity;negative regulation of MAP kinase activity;plasma membrane repair;myoblast fusion;regulation of ventricular cardiac muscle cell membrane repolarization;negative regulation of potassium ion transmembrane transporter activity;myotube differentiation;negative regulation of nitric-oxide synthase activity;negative regulation of cardiac muscle hypertrophy;negative regulation of cell growth involved in cardiac muscle cell development;regulation of skeletal muscle contraction;regulation of branching involved in mammary gland duct morphogenesis;regulation of calcium ion import;membrane raft organization;regulation of p38MAPK cascade;regulation of cardiac muscle cell action potential involved in regulation of contraction;negative regulation of calcium ion transport;regulation of protein kinase B signaling;negative regulation of cell size;regulation of ventricular cardiac muscle cell membrane depolarization;ventricular cardiac muscle cell action potential;heart trabecula formation;negative regulation of potassium ion transmembrane transport;detection of muscle stretch;response to hypoxia;response to ischemia;regulation of signal transduction by receptor internalization;regulation of nerve growth factor receptor activity;negative regulation of sarcomere organization;cellular response to organonitrogen compound;regulation of membrane depolarization during cardiac muscle cell action potential;negative regulation of membrane depolarization during cardiac muscle cell action potential;regulation of calcium ion transmembrane transporter activity;positive regulation of caveolin-mediated endocytosis	caveola;cytoplasm;membrane;Golgi membrane;Golgi apparatus;plasma membrane;protein-containing complex;cell surface;intracellular membrane-bounded organelle;sarcolemma;endoplasmic reticulum;Z disc;dystrophin-associated glycoprotein complex;neuromuscular junction;vesicle;membrane raft;focal adhesion;intercalated disc;T-tubule	molecular adaptor activity;transmembrane transporter binding;protein binding;protein-containing complex binding;protein C-terminus binding;enzyme binding;sodium channel regulator activity;calcium channel regulator activity;alpha-tubulin binding;nitric-oxide synthase binding;connexin binding;potassium channel inhibitor activity	caveolin 3	MGI:107570	1	1	1	1	NA	NA	NA
LOC378913	FLNB	filamin B	12	9034328	9112485	+	Ncbi	v106	protein_coding	pcg	ENSGALG00010027114	FLNB	NA	FLNB	ENSGALG00010027114	FLNB	13061	8	XM_015292937;XM_046899761;XM_046899762;NM_001030341;XM_040646067;XM_040646065;XM_040646068;XM_040646066	9585;19216;9470;9455;9326;9251;19109;19079	9251;13061;19216	mRNA;mRNA;mRNA;mRNA;mRNA;mRNA;mRNA;mRNA	pcg;pcg;pcg;pcg;pcg;pcg;pcg;pcg	47;48;46;46;46;45;49;49	45;47;49	NCBIGALE00103034101,NCBIGALE00103034102,NCBIGALE00103034103,NCBIGALE00103034104,NCBIGALE00103034105,NCBIGALE00103034106,NCBIGALE00103034107,NCBIGALE00103034108,NCBIGALE00103034109,NCBIGALE001030341010,NCBIGALE001030341011,NCBIGALE001030341012,NCBIGALE001030341013,NCBIGALE001030341014,NCBIGALE001030341015,NCBIGALE001030341016,NCBIGALE001030341017,NCBIGALE001030341018,NCBIGALE001030341019,NCBIGALE001030341020,NCBIGALE001030341021,NCBIGALE001030341022,NCBIGALE001030341023,NCBIGALE001030341024,NCBIGALE001030341025,NCBIGALE001030341026,NCBIGALE001030341027,NCBIGALE001030341028,NCBIGALE001030341029,NCBIGALE001030341030,NCBIGALE001030341031,NCBIGALE001030341032,NCBIGALE001030341033,NCBIGALE001030341034,NCBIGALE001030341035,NCBIGALE001030341036,NCBIGALE001030341037,NCBIGALE001030341038,NCBIGALE001030341039,NCBIGALE001030341040,NCBIGALE001030341041,NCBIGALE001030341042,NCBIGALE001030341043,NCBIGALE001030341044,NCBIGALE001030341045,NCBIGALE001030341046,NCBIGALE001030341047;NCBIGALE01529293701,NCBIGALE01529293702,NCBIGALE01529293703,NCBIGALE01529293704,NCBIGALE01529293705,NCBIGALE01529293706,NCBIGALE01529293707,NCBIGALE01529293708,NCBIGALE01529293709,NCBIGALE015292937010,NCBIGALE015292937011,NCBIGALE015292937012,NCBIGALE015292937013,NCBIGALE015292937014,NCBIGALE015292937015,NCBIGALE015292937016,NCBIGALE015292937017,NCBIGALE015292937018,NCBIGALE015292937019,NCBIGALE015292937020,NCBIGALE015292937021,NCBIGALE015292937022,NCBIGALE015292937023,NCBIGALE015292937024,NCBIGALE015292937025,NCBIGALE015292937026,NCBIGALE015292937027,NCBIGALE015292937028,NCBIGALE015292937029,NCBIGALE015292937030,NCBIGALE015292937031,NCBIGALE015292937032,NCBIGALE015292937033,NCBIGALE015292937034,NCBIGALE015292937035,NCBIGALE015292937036,NCBIGALE015292937037,NCBIGALE015292937038,NCBIGALE015292937039,NCBIGALE015292937040,NCBIGALE015292937041,NCBIGALE015292937042,NCBIGALE015292937043,NCBIGALE015292937044,NCBIGALE015292937045,NCBIGALE015292937046,NCBIGALE015292937047,NCBIGALE015292937048;NCBIGALE04064606501,NCBIGALE04064606502,NCBIGALE04064606503,NCBIGALE04064606504,NCBIGALE04064606505,NCBIGALE04064606506,NCBIGALE04064606507,NCBIGALE04064606508,NCBIGALE04064606509,NCBIGALE040646065010,NCBIGALE040646065011,NCBIGALE040646065012,NCBIGALE040646065013,NCBIGALE040646065014,NCBIGALE040646065015,NCBIGALE040646065016,NCBIGALE040646065017,NCBIGALE040646065018,NCBIGALE040646065019,NCBIGALE040646065020,NCBIGALE040646065021,NCBIGALE040646065022,NCBIGALE040646065023,NCBIGALE040646065024,NCBIGALE040646065025,NCBIGALE040646065026,NCBIGALE040646065027,NCBIGALE040646065028,NCBIGALE040646065029,NCBIGALE040646065030,NCBIGALE040646065031,NCBIGALE040646065032,NCBIGALE040646065033,NCBIGALE040646065034,NCBIGALE040646065035,NCBIGALE040646065036,NCBIGALE040646065037,NCBIGALE040646065038,NCBIGALE040646065039,NCBIGALE040646065040,NCBIGALE040646065041,NCBIGALE040646065042,NCBIGALE040646065043,NCBIGALE040646065044,NCBIGALE040646065045,NCBIGALE040646065046;NCBIGALE04064606601,NCBIGALE04064606602,NCBIGALE04064606603,NCBIGALE04064606604,NCBIGALE04064606605,NCBIGALE04064606606,NCBIGALE04064606607,NCBIGALE04064606608,NCBIGALE04064606609,NCBIGALE040646066010,NCBIGALE040646066011,NCBIGALE040646066012,NCBIGALE040646066013,NCBIGALE040646066014,NCBIGALE040646066015,NCBIGALE040646066016,NCBIGALE040646066017,NCBIGALE040646066018,NCBIGALE040646066019,NCBIGALE040646066020,NCBIGALE040646066021,NCBIGALE040646066022,NCBIGALE040646066023,NCBIGALE040646066024,NCBIGALE040646066025,NCBIGALE040646066026,NCBIGALE040646066027,NCBIGALE040646066028,NCBIGALE040646066029,NCBIGALE040646066030,NCBIGALE040646066031,NCBIGALE040646066032,NCBIGALE040646066033,NCBIGALE040646066034,NCBIGALE040646066035,NCBIGALE040646066036,NCBIGALE040646066037,NCBIGALE040646066038,NCBIGALE040646066039,NCBIGALE040646066040,NCBIGALE040646066041,NCBIGALE040646066042,NCBIGALE040646066043,NCBIGALE040646066044,NCBIGALE040646066045,NCBIGALE040646066046;NCBIGALE04064606701,NCBIGALE04064606702,NCBIGALE04064606703,NCBIGALE04064606704,NCBIGALE04064606705,NCBIGALE04064606706,NCBIGALE04064606707,NCBIGALE04064606708,NCBIGALE04064606709,NCBIGALE040646067010,NCBIGALE040646067011,NCBIGALE040646067012,NCBIGALE040646067013,NCBIGALE040646067014,NCBIGALE040646067015,NCBIGALE040646067016,NCBIGALE040646067017,NCBIGALE040646067018,NCBIGALE040646067019,NCBIGALE040646067020,NCBIGALE040646067021,NCBIGALE040646067022,NCBIGALE040646067023,NCBIGALE040646067024,NCBIGALE040646067025,NCBIGALE040646067026,NCBIGALE040646067027,NCBIGALE040646067028,NCBIGALE040646067029,NCBIGALE040646067030,NCBIGALE040646067031,NCBIGALE040646067032,NCBIGALE040646067033,NCBIGALE040646067034,NCBIGALE040646067035,NCBIGALE040646067036,NCBIGALE040646067037,NCBIGALE040646067038,NCBIGALE040646067039,NCBIGALE040646067040,NCBIGALE040646067041,NCBIGALE040646067042,NCBIGALE040646067043,NCBIGALE040646067044,NCBIGALE040646067045,NCBIGALE040646067046;NCBIGALE04064606801,NCBIGALE04064606802,NCBIGALE04064606803,NCBIGALE04064606804,NCBIGALE04064606805,NCBIGALE04064606806,NCBIGALE04064606807,NCBIGALE04064606808,NCBIGALE04064606809,NCBIGALE040646068010,NCBIGALE040646068011,NCBIGALE040646068012,NCBIGALE040646068013,NCBIGALE040646068014,NCBIGALE040646068015,NCBIGALE040646068016,NCBIGALE040646068017,NCBIGALE040646068018,NCBIGALE040646068019,NCBIGALE040646068020,NCBIGALE040646068021,NCBIGALE040646068022,NCBIGALE040646068023,NCBIGALE040646068024,NCBIGALE040646068025,NCBIGALE040646068026,NCBIGALE040646068027,NCBIGALE040646068028,NCBIGALE040646068029,NCBIGALE040646068030,NCBIGALE040646068031,NCBIGALE040646068032,NCBIGALE040646068033,NCBIGALE040646068034,NCBIGALE040646068035,NCBIGALE040646068036,NCBIGALE040646068037,NCBIGALE040646068038,NCBIGALE040646068039,NCBIGALE040646068040,NCBIGALE040646068041,NCBIGALE040646068042,NCBIGALE040646068043,NCBIGALE040646068044,NCBIGALE040646068045;NCBIGALE04689976101,NCBIGALE04689976102,NCBIGALE04689976103,NCBIGALE04689976104,NCBIGALE04689976105,NCBIGALE04689976106,NCBIGALE04689976107,NCBIGALE04689976108,NCBIGALE04689976109,NCBIGALE046899761010,NCBIGALE046899761011,NCBIGALE046899761012,NCBIGALE046899761013,NCBIGALE046899761014,NCBIGALE046899761015,NCBIGALE046899761016,NCBIGALE046899761017,NCBIGALE046899761018,NCBIGALE046899761019,NCBIGALE046899761020,NCBIGALE046899761021,NCBIGALE046899761022,NCBIGALE046899761023,NCBIGALE046899761024,NCBIGALE046899761025,NCBIGALE046899761026,NCBIGALE046899761027,NCBIGALE046899761028,NCBIGALE046899761029,NCBIGALE046899761030,NCBIGALE046899761031,NCBIGALE046899761032,NCBIGALE046899761033,NCBIGALE046899761034,NCBIGALE046899761035,NCBIGALE046899761036,NCBIGALE046899761037,NCBIGALE046899761038,NCBIGALE046899761039,NCBIGALE046899761040,NCBIGALE046899761041,NCBIGALE046899761042,NCBIGALE046899761043,NCBIGALE046899761044,NCBIGALE046899761045,NCBIGALE046899761046,NCBIGALE046899761047,NCBIGALE046899761048,NCBIGALE046899761049;NCBIGALE04689976201,NCBIGALE04689976202,NCBIGALE04689976203,NCBIGALE04689976204,NCBIGALE04689976205,NCBIGALE04689976206,NCBIGALE04689976207,NCBIGALE04689976208,NCBIGALE04689976209,NCBIGALE046899762010,NCBIGALE046899762011,NCBIGALE046899762012,NCBIGALE046899762013,NCBIGALE046899762014,NCBIGALE046899762015,NCBIGALE046899762016,NCBIGALE046899762017,NCBIGALE046899762018,NCBIGALE046899762019,NCBIGALE046899762020,NCBIGALE046899762021,NCBIGALE046899762022,NCBIGALE046899762023,NCBIGALE046899762024,NCBIGALE046899762025,NCBIGALE046899762026,NCBIGALE046899762027,NCBIGALE046899762028,NCBIGALE046899762029,NCBIGALE046899762030,NCBIGALE046899762031,NCBIGALE046899762032,NCBIGALE046899762033,NCBIGALE046899762034,NCBIGALE046899762035,NCBIGALE046899762036,NCBIGALE046899762037,NCBIGALE046899762038,NCBIGALE046899762039,NCBIGALE046899762040,NCBIGALE046899762041,NCBIGALE046899762042,NCBIGALE046899762043,NCBIGALE046899762044,NCBIGALE046899762045,NCBIGALE046899762046,NCBIGALE046899762047,NCBIGALE046899762048,NCBIGALE046899762049	67,77,421,249,98,148,119,78,163,198,138,127,137,194,114,144,124,161,91,170,118,263,598,174,163,161,168,124,157,190,248,103,141,129,174,159,204,153,123,267,138,116,133,177,219,204,1763;9610,421,249,98,148,119,78,163,198,138,127,137,194,114,144,124,161,91,170,118,263,598,174,163,161,168,90,124,157,190,248,75,103,141,129,174,159,204,153,123,267,138,116,133,177,219,204,1763;360,249,98,148,119,78,163,198,138,127,137,194,114,144,124,161,91,170,118,263,598,174,163,161,168,90,124,157,190,248,103,141,129,174,159,204,153,123,267,138,116,133,177,219,204,1763;360,249,98,148,119,78,163,198,138,127,137,194,114,144,124,161,91,170,118,263,598,174,163,161,168,124,157,190,248,75,103,141,129,174,159,204,153,123,267,138,116,133,177,219,204,1763;360,249,98,148,119,78,163,198,138,127,137,194,114,144,124,161,91,170,118,263,598,174,163,161,168,90,124,157,190,248,75,103,141,129,174,159,204,153,123,267,138,116,133,177,204,1763;360,249,98,148,119,78,163,198,138,127,137,194,114,144,124,161,91,170,118,263,598,174,163,161,168,90,124,157,190,248,103,141,129,174,159,204,153,123,267,138,116,133,177,204,1763;9426,77,421,249,98,148,119,78,163,198,138,127,137,194,114,144,124,161,91,170,118,263,598,174,163,161,168,90,124,157,190,248,75,103,141,129,174,159,204,153,123,267,138,116,133,177,219,204,1763;9396,77,421,249,98,148,119,78,163,198,138,127,137,194,114,144,124,161,91,170,118,263,598,174,163,161,168,90,124,157,190,248,75,103,141,129,174,159,204,153,123,267,138,116,133,177,219,204,1763	67;278;9610	46;47;45;45;45;44;48;48	44;46;48	9467,1237,22218,950,1068,2490,716,632,1245,1656,1062,475,293,349,533,311,250,558,240,2213,606,616,235,386,369,998,1131,206,1238,1686,1725,847,1522,513,154,345,564,314,537,352,91,1798,1039,2209,886,289;1237,22218,950,1068,2490,716,632,1245,1656,1062,475,293,349,533,311,250,558,240,2213,606,616,235,386,369,998,227,815,206,1238,1686,923,728,847,1522,513,154,345,564,314,537,352,91,1798,1039,2209,886,289;22218,950,1068,2490,716,632,1245,1656,1062,475,293,349,533,311,250,558,240,2213,606,616,235,386,369,998,227,815,206,1238,1686,1725,847,1522,513,154,345,564,314,537,352,91,1798,1039,2209,886,289;22218,950,1068,2490,716,632,1245,1656,1062,475,293,349,533,311,250,558,240,2213,606,616,235,386,369,998,1131,206,1238,1686,923,728,847,1522,513,154,345,564,314,537,352,91,1798,1039,2209,886,289;22218,950,1068,2490,716,632,1245,1656,1062,475,293,349,533,311,250,558,240,2213,606,616,235,386,369,998,227,815,206,1238,1686,923,728,847,1522,513,154,345,564,314,537,352,91,1798,1039,3313,289;22218,950,1068,2490,716,632,1245,1656,1062,475,293,349,533,311,250,558,240,2213,606,616,235,386,369,998,227,815,206,1238,1686,1725,847,1522,513,154,345,564,314,537,352,91,1798,1039,3313,289;108,1237,22218,950,1068,2490,716,632,1245,1656,1062,475,293,349,533,311,250,558,240,2213,606,616,235,386,369,998,227,815,206,1238,1686,923,728,847,1522,513,154,345,564,314,537,352,91,1798,1039,2209,886,289;138,1237,22218,950,1068,2490,716,632,1245,1656,1062,475,293,349,533,311,250,558,240,2213,606,616,235,386,369,998,227,815,206,1238,1686,923,728,847,1522,513,154,345,564,314,537,352,91,1798,1039,2209,886,289	91;1298;22218	ortholog_one2one	ENSMUSG00000025278	Flnb	LOC286940	Flnb	filamin, beta	ortholog_one2one	ENSG00000136068	FLNB	LOC2317	FLNB	filamin B	NA	NA	NA	NA	NA	NA	NA	NA	NA	NA	NA	NA	NA	lncgSSinCont;lncgSSinCont;lincConv	DAVISGALG000043011;DAVISGALG000043012;LOC416008	DAVISGALG000043011;DAVISGALG000043012;DNASE1L3	0;0;2362	lncgSSinCont	n.n.n	DAVISGALG000043011	DAVISGALG000043011	0	0.03	0.777764923612326	0	NA	NA	NA	NA	NA	NA	NA	NA	NA	NA	NA	NA	NA	NA	NA	NA	NA	NA	NA	NA	NA	NA	NA	NA	NA	NA	NA	NA	NA	NA	NA	NA	NA	NA	NA	NA	NA	NA	NA	NA	NA	NA	NA	NA	NA	NA	NA	NA	NA	NA	utri;thro;coln;blod;bmdm;cecm;adip;uter;spln;jeju;lung;ovry;chor;isth;feat;ileu;skin;duod;lymT;pitu;pine;kdny;crtx;denC;burs;thym;rtin;thyr;crbl;brai;gizz;hypt;trch;test;embr;mono;pvtc;magn;livr;hard;lymB;hert;mscB;optc;nkil;pcrs;cctl	503.085;309.4;194.36;165.51;155.92;152.565;142.22;122.16;106.9675;106.1425;105.655;105.45;100.845;92.72;91.72;84.8575;76.56;71.0875;69.175;67.7225;60.955;56.92;52.475;51.375;40.22;39.3925;39.025;38.94;37.7525;36.1975;32.77;30.175;28.19;27.87;22.9;19.445;19.07;18.395;11.375;10.545;8.88;6.35;5.535;3.23;2.6;2.32;2.16	1	47	47	0.41	0	503.085	utri	309.4	thro	1.63	0	Standard expression	47	utri;thro;coln;blod;bmdm;cecm;adip;uter;spln;jeju;lung;ovry;chor;isth;feat;ileu;skin;duod;lymT;pitu;pine;kdny;crtx;denC;burs;thym;rtin;thyr;crbl;brai;gizz;hypt;trch;test;embr;mono;pvtc;magn;livr;hard;lymB;hert;mscB;optc;nkil;pcrs;cctl	1	Inf	/utri;thro;coln;blod;bmdm;cecm;adip;uter;spln;jeju;lung;ovry;chor;isth;feat;ileu;skin;duod;lymT;pitu;pine;kdny;crtx;denC;burs;thym;rtin;thyr;crbl;brai;gizz;hypt;trch;test;embr;mono;pvtc;magn;livr;hard;lymB;hert;mscB;optc;nkil;pcrs;cctl	/47	NA	actin cytoskeleton organization;cell differentiation	cytosol;plasma membrane;intracellular non-membrane-bounded organelle	protein binding;actin filament binding;actin binding;identical protein binding	Atelosteogenesis type I;Atelosteogenesis type III;BOOMERANG DYSPLASIA;LARSEN SYNDROME;Spondylocarpotarsal synostosis;ATELOSTEOGENESIS TYPE I;ATELOSTEOGENESIS TYPE III;SPONDYLOCARPOTARSAL SYNOSTOSIS SYNDROME;Atelosteogenesis type 1;Atelosteogenesis type 3;Autosomal dominant Larsen syndrome	cytoskeleton organization;actin cytoskeleton organization;actin cytoskeleton organization;cell differentiation;muscle organ development;cytoskeleton organization;signal transduction;actin cytoskeleton organization;actin cytoskeleton organization;cell differentiation;muscle organ development;cytoskeleton organization;signal transduction;actin cytoskeleton organization;actin cytoskeleton organization;cell differentiation;muscle organ development;cytoskeleton organization;signal transduction;actin cytoskeleton organization;cytoskeleton organization;actin cytoskeleton organization;cytoskeleton organization;actin cytoskeleton organization;cytoskeleton organization;actin cytoskeleton organization;cytoskeleton organization;actin cytoskeleton organization;actin cytoskeleton organization;cell differentiation;cytoskeleton organization;actin cytoskeleton organization;cell differentiation;muscle organ development;cytoskeleton organization;signal transduction;actin cytoskeleton organization;keratinocyte development;epithelial cell morphogenesis;skeletal muscle tissue development;cellular response to interferon-gamma;actin cytoskeleton organization;cell differentiation;cytoskeleton organization;actin cytoskeleton organization;cell differentiation;actin cytoskeleton organization	intracellular non-membrane-bounded organelle;cytoskeleton;cytoplasm;cytoplasm;membrane;cytosol;plasma membrane;intracellular non-membrane-bounded organelle;cytoskeleton;focal adhesion;cell cortex;Z disc;cytosol;extracellular exosome;actin cytoskeleton;cytoplasm;cytoplasm;membrane;cytosol;plasma membrane;intracellular non-membrane-bounded organelle;cytoskeleton;focal adhesion;cell cortex;Z disc;cytosol;extracellular exosome;actin cytoskeleton;cytoplasm;cytoplasm;membrane;cytosol;plasma membrane;intracellular non-membrane-bounded organelle;cytoskeleton;focal adhesion;cell cortex;Z disc;cytosol;extracellular exosome;actin cytoskeleton;intracellular non-membrane-bounded organelle;cytoskeleton;intracellular non-membrane-bounded organelle;cytoskeleton;intracellular non-membrane-bounded organelle;cytoskeleton;intracellular non-membrane-bounded organelle;cytoskeleton;intracellular non-membrane-bounded organelle;cytoskeleton;cytoplasm;cytoplasm;membrane;cytosol;plasma membrane;intracellular non-membrane-bounded organelle;cytoskeleton;focal adhesion;cell cortex;Z disc;cytosol;extracellular exosome;actin cytoskeleton;stress fiber;brush border;focal adhesion;phagocytic vesicle;cytosol;plasma membrane;cytoskeleton;cytoskeleton	actin binding;actin filament binding;protein binding;actin filament binding;actin binding;protein binding;RNA binding;actin binding;identical protein binding;cadherin binding;protein binding;actin filament binding;actin binding;protein binding;RNA binding;actin binding;identical protein binding;cadherin binding;protein binding;actin filament binding;actin binding;protein binding;RNA binding;actin binding;identical protein binding;cadherin binding;actin binding;actin filament binding;actin binding;actin filament binding;actin binding;actin filament binding;actin binding;actin filament binding;protein binding;actin filament binding;actin binding;protein binding;actin filament binding;actin binding;protein binding;RNA binding;actin binding;identical protein binding;cadherin binding;protein binding;actin filament binding;actin binding;protein binding;actin filament binding;actin binding;actin filament binding	decreased bone mineral content;decreased bone mineral density;decreased lean body mass;decreased neutrophil cell number;decreased red blood cell distribution width;increased circulating serum albumin level;increased total body fat amount;preweaning lethality complete penetrance;abnormal angiogenesis;abnormal artery development;abnormal bone mineralization;abnormal bone ossification;abnormal brain vasculature morphology;abnormal cell adhesion;abnormal cell physiology;abnormal chondrocyte morphology;abnormal chondrocyte physiology;abnormal extracellular matrix morphology;abnormal gait;abnormal hyaline cartilage morphology;abnormal limb bone morphology;abnormal long bone epiphyseal plate morphology;abnormal long bone epiphyseal plate proliferative zone;abnormal middle cerebral artery morphology;abnormal motor capabilities/coordination/movement;abnormal neurocranium morphology;abnormal occipital bone morphology;abnormal parietal bone morphology;abnormal patella morphology;abnormal perichondrium morphology;abnormal posture;abnormal radius morphology;abnormal skeleton development;abnormal sternebra morphology;abnormal sternum morphology;abnormal thoracic cage morphology;abnormal ulna morphology;abnormal vertebral column morphology;abnormal viscerocranium morphology;absent intervertebral disk;brachyphalangia;cervical vertebral fusion;decreased body height;decreased body size;decreased body weight;decreased bone mineralization;decreased bone ossification;decreased compact bone thickness;decreased diameter of radius;decreased diameter of ulna;decreased fibroblast cell migration;decreased length of long bones;decreased long bone epiphyseal plate size;decreased rib number;decreased survivor rate;decreased width of hypertrophic chondrocyte zone;dehydration;delayed bone ossification;delayed endochondral bone ossification;delayed intramembranous bone ossification;embryonic lethality during organogenesis incomplete penetrance;fused carpal bones;increased width of hypertrophic chondrocyte zone;joint laxity;kyphoscoliosis;kyphosis;lordosis;neonatal lethality incomplete penetrance;perinatal lethality incomplete penetrance;postnatal growth retardation;postnatal lethality incomplete penetrance;premature death;preweaning lethality incomplete penetrance;rib fusion;scoliosis;short limbs;short radius;short tibia;slow postnatal weight gain;small thoracic cage;tachypnea;thin ribs;thoracic vertebral fusion;vertebral fusion	actin cytoskeleton organization;cell differentiation;cellular response to interferon-gamma;epithelial cell morphogenesis;skeletal muscle tissue development;keratinocyte development	nucleus;cytosol;cytoplasm;intracellular non-membrane-bounded organelle;plasma membrane;cytoskeleton;neuron projection;neuronal cell body;cell cortex;Z disc;phagocytic vesicle;stress fiber;focal adhesion;brush border	protein binding;actin filament binding;actin binding;identical protein binding	filamin, beta	MGI:2446089	1	1	1	5	1	NA	NA
LOC395178	UBA7	ubiquitin-like modifier activating enzyme 7	12	2593641	2600371	-	Ncbi	v106	protein_coding	pcg	NA	NA	NA	NA	ENSGALG00010026907	NA	2964	2	XM_040646524;XM_015292889	3033;2895	2895;2964;3033	mRNA;mRNA	pcg;pcg	23;22	22;22;23	NCBIGALE01529288901,NCBIGALE01529288902,NCBIGALE01529288903,NCBIGALE01529288904,NCBIGALE01529288905,NCBIGALE01529288906,NCBIGALE01529288907,NCBIGALE01529288908,NCBIGALE01529288909,NCBIGALE015292889010,NCBIGALE015292889011,NCBIGALE015292889012,NCBIGALE015292889013,NCBIGALE015292889014,NCBIGALE015292889015,NCBIGALE015292889016,NCBIGALE015292889017,NCBIGALE015292889018,NCBIGALE015292889019,NCBIGALE015292889020,NCBIGALE015292889021,NCBIGALE015292889022,NCBIGALE015292889023;NCBIGALE04064652401,NCBIGALE04064652402,NCBIGALE04064652403,NCBIGALE04064652404,NCBIGALE04064652405,NCBIGALE04064652406,NCBIGALE04064652407,NCBIGALE04064652408,NCBIGALE04064652409,NCBIGALE040646524010,NCBIGALE040646524011,NCBIGALE040646524012,NCBIGALE040646524013,NCBIGALE040646524014,NCBIGALE040646524015,NCBIGALE040646524016,NCBIGALE040646524017,NCBIGALE040646524018,NCBIGALE040646524019,NCBIGALE040646524020,NCBIGALE040646524021,NCBIGALE040646524022	32,157,135,107,91,142,98,147,159,108,81,156,166,197,65,178,75,187,98,87,192,203,172;32,157,135,107,91,142,98,147,159,108,81,156,166,197,65,115,187,98,87,192,203,172	32;132;203	22;21	21;22;22	75,576,65,126,119,73,90,74,156,73,68,81,79,158,86,76,142,106,77,66,1135,219;75,576,65,126,119,73,90,74,156,73,68,81,79,158,299,142,106,77,66,1135,219	65;176;1135	NA	NA	NA	NA	NA	NA	NA	NA	NA	NA	NA	NA	NA	NA	NA	NA	NA	NA	NA	NA	NA	NA	NA	NA	NA	lincSSup	LOC100857294	IP6K1	7763	lincSSup	n.1.1	LOC100857294	IP6K1	7763	0.5	7.00534857209063e-07	0	NA	NA	NA	NA	NA	NA	NA	NA	NA	NA	NA	NA	NA	NA	NA	NA	NA	NA	NA	NA	NA	NA	NA	NA	NA	NA	NA	NA	NA	NA	NA	NA	NA	NA	NA	NA	NA	NA	NA	NA	NA	NA	NA	NA	NA	NA	NA	NA	NA	NA	chor;uter;isth;coln;lymT;ovry;spln;utri;cecm;pine;thyr;rtin;burs;adip;lymB;jeju;pitu;brai;magn;feat;kdny;crtx;gizz;thym;livr;lung;test;ileu;crbl;duod;skin;thro;pvtc;bmdm;embr;hypt;blod;hert;hard;trch;mono;denC;mscB;nkil;pcrs;optc;cctl	21.98;18.27;18.215;14.715;13.61;13.14;11.875;11.68;10.12;9.94;9.87;9.65;9.4775;8.575;8.5075;8.285;8.2275;7.4125;7.365;6.565;6.51;6.275;5.885;5.7;5.65;5.0925;4.865;4.4575;4.4025;4.365;4.33;4.29;4.235;4.015;3.705;3.585;2.8625;1.75;1.635;1.205;0.99;0.75;0.335;0.18;0.13;0.11;0.1	1	47	40	0.44	0	21.98	chor	18.27	uter	1.2	0	Standard expression	42	chor;uter;isth;coln;lymT;ovry;spln;utri;cecm;pine;thyr;rtin;burs;adip;lymB;jeju;pitu;brai;magn;feat;kdny;crtx;gizz;thym;livr;lung;test;ileu;crbl;duod;skin;thro;pvtc;bmdm;embr;hypt;blod;hert;hard;trch;mono;denC	2	2.24;Inf	/chor;uter;isth;coln;lymT;ovry;spln;utri;cecm;pine;thyr;rtin;burs;adip;lymB;jeju;pitu;brai;magn;feat;kdny;crtx;gizz;thym;livr;lung;test;ileu;crbl;duod;skin;thro;pvtc;bmdm;embr;hypt;blod;hert;hard;trch;mono;denC/mscB;nkil;pcrs;optc;cctl	/42/5	NA	protein modification process	NA	ubiquitin-like modifier activating enzyme activity	NA	NA	NA	NA	NA	NA	NA	NA	NA	NA	1	1	1	1	NA	NA	NA
LOC395186	IL17RD	interleukin 17 receptor D	12	8730984	8781607	-	Ncbi	v106	protein_coding	pcg	ENSGALG00010027043	IL17RD	NA	IL17RD	ENSGALG00010027043	IL17RD	8430	6	XM_040646071;XM_040646070;XM_040646073;XM_040646072;XM_040646069;NM_204515	5739;9244;9102;8804;8861;8828	5739;8430;9244	mRNA;mRNA;mRNA;mRNA;mRNA;mRNA	pcg;pcg;pcg;pcg;pcg;pcg	13;15;15;14;14;14	13;14;15	NCBIGALE20451501,NCBIGALE20451502,NCBIGALE20451503,NCBIGALE20451504,NCBIGALE20451505,NCBIGALE20451506,NCBIGALE20451507,NCBIGALE20451508,NCBIGALE20451509,NCBIGALE204515010,NCBIGALE204515011,NCBIGALE204515012,NCBIGALE204515013;NCBIGALE04064606901,NCBIGALE04064606902,NCBIGALE04064606903,NCBIGALE04064606904,NCBIGALE04064606905,NCBIGALE04064606906,NCBIGALE04064606907,NCBIGALE04064606908,NCBIGALE04064606909,NCBIGALE040646069010,NCBIGALE040646069011,NCBIGALE040646069012,NCBIGALE040646069013,NCBIGALE040646069014,NCBIGALE040646069015;NCBIGALE04064607001,NCBIGALE04064607002,NCBIGALE04064607003,NCBIGALE04064607004,NCBIGALE04064607005,NCBIGALE04064607006,NCBIGALE04064607007,NCBIGALE04064607008,NCBIGALE04064607009,NCBIGALE040646070010,NCBIGALE040646070011,NCBIGALE040646070012,NCBIGALE040646070013,NCBIGALE040646070014,NCBIGALE040646070015;NCBIGALE04064607101,NCBIGALE04064607102,NCBIGALE04064607103,NCBIGALE04064607104,NCBIGALE04064607105,NCBIGALE04064607106,NCBIGALE04064607107,NCBIGALE04064607108,NCBIGALE04064607109,NCBIGALE040646071010,NCBIGALE040646071011,NCBIGALE040646071012,NCBIGALE040646071013,NCBIGALE040646071014;NCBIGALE04064607201,NCBIGALE04064607202,NCBIGALE04064607203,NCBIGALE04064607204,NCBIGALE04064607205,NCBIGALE04064607206,NCBIGALE04064607207,NCBIGALE04064607208,NCBIGALE04064607209,NCBIGALE040646072010,NCBIGALE040646072011,NCBIGALE040646072012,NCBIGALE040646072013,NCBIGALE040646072014;NCBIGALE04064607301,NCBIGALE04064607302,NCBIGALE04064607303,NCBIGALE04064607304,NCBIGALE04064607305,NCBIGALE04064607306,NCBIGALE04064607307,NCBIGALE04064607308,NCBIGALE04064607309,NCBIGALE040646073010,NCBIGALE040646073011,NCBIGALE040646073012,NCBIGALE040646073013,NCBIGALE040646073014	207,58,126,119,121,45,152,66,55,111,185,940,3554;3304,298,110,58,126,119,121,45,152,66,55,111,185,940,3554;3162,298,110,58,126,119,121,45,152,66,55,111,185,940,3554;3162,110,58,126,119,121,45,152,66,55,111,185,940,3554;3219,110,58,126,119,121,45,152,66,55,111,185,940,3554;3186,110,58,126,119,121,45,152,66,55,111,185,940,3554	45;595;3554	12;14;14;13;13;13	12;13;14	21782,2341,2464,450,871,91,761,518,871,1582,1371,2203;610,4300,22961,2341,2464,450,871,91,761,518,871,1582,1371,2203;752,4300,22961,2341,2464,450,871,91,761,518,871,1582,1371,2203;5349,22961,2341,2464,450,871,91,761,518,871,1582,1371,2203;5292,22961,2341,2464,450,871,91,761,518,871,1582,1371,2203;5325,22961,2341,2464,450,871,91,761,518,871,1582,1371,2203	91;3084;22961	ortholog_one2one	ENSMUSG00000040717	Il17rd	LOC171463	Il17rd	interleukin 17 receptor D	ortholog_one2one	ENSG00000144730	IL17RD	LOC54756	IL17RD	interleukin 17 receptor D	NA	NA	NA	NA	NA	NA	NA	NA	NA	NA	NA	NA	NA	lincDivg;lincSSdw;lincSSup	LOC416002;LOC395864;LOC416000	APPL1;HESX1;ARHGEF3	9781;140;5467	lincDivg	n.n.n	LOC416002	APPL1	9781	0.5	7.33591030926322e-07	0	NA	NA	NA	NA	NA	NA	NA	NA	NA	NA	NA	NA	NA	NA	NA	NA	NA	NA	NA	NA	NA	NA	NA	NA	NA	NA	NA	NA	NA	NA	NA	NA	NA	NA	NA	NA	NA	NA	NA	NA	NA	NA	NA	NA	NA	NA	NA	NA	NA	NA	crtx;utri;test;embr;crbl;brai;feat;hypt;rtin;ovry;pvtc;pitu;coln;hert;chor;cecm;adip;pine;jeju;kdny;duod;ileu;thym;lung;trch;skin;denC;gizz;burs;spln;hard;isth;uter;thyr;bmdm;optc;magn;nkil;mscB;lymB;lymT;pcrs;livr;thro;blod;cctl;mono	18.515;14.94;12.415;10.965;9.96;7.05;6.125;5.9775;5.96;5.765;4.6;3.6425;3.185;3.17;3.015;3.005;2.53;2.115;1.9025;1.825;1.585;1.44;1.32;1.145;1.105;1.09;1.03;0.925;0.8625;0.8225;0.765;0.705;0.66;0.3925;0.25;0.19;0.18;0.14;0.12;0.1075;0.09;0.08;0.07;0.07;0.0375;0.03;0.01	1	40	27	0.68	0	18.515	crtx	14.94	utri	1.24	0	Standard expression	46	crtx;utri;test;embr;crbl;brai;feat;hypt;rtin;ovry;pvtc;pitu;coln;hert;chor;cecm;adip;pine;jeju;kdny;duod;ileu;thym;lung;trch;skin;denC;gizz;burs;spln;hard;isth;uter;thyr;bmdm;optc;magn;nkil;mscB;lymB;lymT;pcrs;livr;thro;blod;cctl	2	3;Inf	/crtx;utri;test;embr;crbl;brai;feat;hypt;rtin;ovry;pvtc;pitu;coln;hert;chor;cecm;adip;pine;jeju;kdny;duod;ileu;thym;lung;trch;skin;denC;gizz;burs;spln;hard;isth;uter;thyr;bmdm;optc;magn;nkil;mscB;lymB;lymT;pcrs;livr;thro;blod;cctl/mono	/46/1	NA	negative regulation of epithelial to mesenchymal transition;negative regulation of transforming growth factor beta receptor signaling pathway	nucleoplasm;Golgi apparatus	interleukin-17 receptor activity	Kallmann Syndrome;Hypogonadotropic hypogonadism 18 with or without anosmia	cytokine-mediated signaling pathway;negative regulation of transforming growth factor beta receptor signaling pathway;negative regulation of epithelial to mesenchymal transition;negative regulation of epithelial to mesenchymal transition;negative regulation of transforming growth factor beta receptor signaling pathway;cytokine-mediated signaling pathway;negative regulation of transforming growth factor beta receptor signaling pathway;negative regulation of epithelial to mesenchymal transition;cytokine-mediated signaling pathway;negative regulation of transforming growth factor beta receptor signaling pathway;negative regulation of epithelial to mesenchymal transition	cytoplasm;plasma membrane;membrane;Golgi apparatus;Golgi apparatus;nucleoplasm;Golgi membrane;Golgi membrane;cytoplasm;plasma membrane;membrane;Golgi apparatus;Golgi apparatus;nucleoplasm;Golgi membrane;Golgi membrane;cytoplasm;plasma membrane;membrane;Golgi apparatus;Golgi apparatus;nucleoplasm;Golgi membrane;Golgi membrane	interleukin-17 receptor activity;interleukin-17 receptor activity;interleukin-17 receptor activity;interleukin-17 receptor activity;interleukin-17 receptor activity;interleukin-17 receptor activity;interleukin-17 receptor activity	abnormal heart left ventricle morphology;decreased bone mineral density;abnormal cerebellum morphology;abnormal cochlear VIII nucleus morphology;increased or absent threshold for auditory brainstem response;no abnormal phenotype detected	cytokine-mediated signaling pathway;negative regulation of transforming growth factor beta receptor signaling pathway;negative regulation of epithelial to mesenchymal transition	nucleoplasm;membrane;Golgi membrane;Golgi apparatus;plasma membrane	interleukin-17 receptor activity	interleukin 17 receptor D	MGI:2159727	1	1	1	NA	1	NA	NA
LOC395253	NR2C2	nuclear receptor subfamily 2 group C member 2	12	19918963	19956707	-	Ncbi	v106	protein_coding	pcg	ENSGALG00010021978	NR2C2	NA	NR2C2	ENSGALG00010021978	NR2C2	7975	12	XR_005839448;XR_005839447;XR_005839445;XR_005839446;XM_040646751;XM_040646752;XM_414462;XM_040646753;XM_040646754;XM_040646749;XM_046900226;XM_046900225	10880;2314;10782;10966;11143;11115;10980;10866;9473;2289;2493;2400	2289;7975;11143	transcript;transcript;transcript;transcript;mRNA;mRNA;mRNA;mRNA;mRNA;mRNA;mRNA;mRNA	mis;mis;mis;mis;pcg;pcg;pcg;pcg;pcg;pcg;pcg;pcg	15;16;14;16;17;16;16;15;16;16;16;16	14;16;17	NCBIGALE04064674901,NCBIGALE04064674902,NCBIGALE04064674903,NCBIGALE04064674904,NCBIGALE04064674905,NCBIGALE04064674906,NCBIGALE04064674907,NCBIGALE04064674908,NCBIGALE04064674909,NCBIGALE040646749010,NCBIGALE040646749011,NCBIGALE040646749012,NCBIGALE040646749013,NCBIGALE040646749014,NCBIGALE040646749015;NCBIGALE04064675101,NCBIGALE04064675102,NCBIGALE04064675103,NCBIGALE04064675104,NCBIGALE04064675105,NCBIGALE04064675106,NCBIGALE04064675107,NCBIGALE04064675108,NCBIGALE04064675109,NCBIGALE040646751010,NCBIGALE040646751011,NCBIGALE040646751012,NCBIGALE040646751013,NCBIGALE040646751014,NCBIGALE040646751015,NCBIGALE040646751016;NCBIGALE04064675201,NCBIGALE04064675202,NCBIGALE04064675203,NCBIGALE04064675204,NCBIGALE04064675205,NCBIGALE04064675206,NCBIGALE04064675207,NCBIGALE04064675208,NCBIGALE04064675209,NCBIGALE040646752010,NCBIGALE040646752011,NCBIGALE040646752012,NCBIGALE040646752013,NCBIGALE040646752014;NCBIGALE04064675301,NCBIGALE04064675302,NCBIGALE04064675303,NCBIGALE04064675304,NCBIGALE04064675305,NCBIGALE04064675306,NCBIGALE04064675307,NCBIGALE04064675308,NCBIGALE04064675309,NCBIGALE040646753010,NCBIGALE040646753011,NCBIGALE040646753012,NCBIGALE040646753013,NCBIGALE040646753014,NCBIGALE040646753015,NCBIGALE040646753016;NCBIGALE04064675401,NCBIGALE04064675402,NCBIGALE04064675403,NCBIGALE04064675404,NCBIGALE04064675405,NCBIGALE04064675406,NCBIGALE04064675407,NCBIGALE04064675408,NCBIGALE04064675409,NCBIGALE040646754010,NCBIGALE040646754011,NCBIGALE040646754012,NCBIGALE040646754013,NCBIGALE040646754014,NCBIGALE040646754015,NCBIGALE040646754016,NCBIGALE040646754017;NCBIGALE04690022501,NCBIGALE04690022502,NCBIGALE04690022503,NCBIGALE04690022504,NCBIGALE04690022505,NCBIGALE04690022506,NCBIGALE04690022507,NCBIGALE04690022508,NCBIGALE04690022509,NCBIGALE046900225010,NCBIGALE046900225011,NCBIGALE046900225012,NCBIGALE046900225013,NCBIGALE046900225014,NCBIGALE046900225015,NCBIGALE046900225016;NCBIGALE04690022601,NCBIGALE04690022602,NCBIGALE04690022603,NCBIGALE04690022604,NCBIGALE04690022605,NCBIGALE04690022606,NCBIGALE04690022607,NCBIGALE04690022608,NCBIGALE04690022609,NCBIGALE046900226010,NCBIGALE046900226011,NCBIGALE046900226012,NCBIGALE046900226013,NCBIGALE046900226014,NCBIGALE046900226015,NCBIGALE046900226016;NCBIGALE41446201,NCBIGALE41446202,NCBIGALE41446203,NCBIGALE41446204,NCBIGALE41446205,NCBIGALE41446206,NCBIGALE41446207,NCBIGALE41446208,NCBIGALE41446209,NCBIGALE414462010,NCBIGALE414462011,NCBIGALE414462012,NCBIGALE414462013,NCBIGALE414462014,NCBIGALE414462015;NCBIGALE00583944501,NCBIGALE00583944502,NCBIGALE00583944503,NCBIGALE00583944504,NCBIGALE00583944505,NCBIGALE00583944506,NCBIGALE00583944507,NCBIGALE00583944508,NCBIGALE00583944509,NCBIGALE005839445010,NCBIGALE005839445011,NCBIGALE005839445012,NCBIGALE005839445013,NCBIGALE005839445014,NCBIGALE005839445015,NCBIGALE005839445016;NCBIGALE00583944601,NCBIGALE00583944602,NCBIGALE00583944603,NCBIGALE00583944604,NCBIGALE00583944605,NCBIGALE00583944606,NCBIGALE00583944607,NCBIGALE00583944608,NCBIGALE00583944609,NCBIGALE005839446010,NCBIGALE005839446011,NCBIGALE005839446012,NCBIGALE005839446013,NCBIGALE005839446014,NCBIGALE005839446015,NCBIGALE005839446016;NCBIGALE00583944701,NCBIGALE00583944702,NCBIGALE00583944703,NCBIGALE00583944704,NCBIGALE00583944705,NCBIGALE00583944706,NCBIGALE00583944707,NCBIGALE00583944708,NCBIGALE00583944709,NCBIGALE005839447010,NCBIGALE005839447011,NCBIGALE005839447012,NCBIGALE005839447013,NCBIGALE005839447014,NCBIGALE005839447015,NCBIGALE005839447016;NCBIGALE00583944801,NCBIGALE00583944802,NCBIGALE00583944803,NCBIGALE00583944804,NCBIGALE00583944805,NCBIGALE00583944806,NCBIGALE00583944807,NCBIGALE00583944808,NCBIGALE00583944809,NCBIGALE005839448010,NCBIGALE005839448011,NCBIGALE005839448012,NCBIGALE005839448013,NCBIGALE005839448014,NCBIGALE005839448015,NCBIGALE005839448016	164,84,111,201,103,180,148,94,134,178,122,140,138,106,8977;150,84,111,201,103,180,148,94,134,178,122,140,138,106,74,351;150,111,201,103,180,148,94,134,178,122,140,138,106,8977;150,84,100,111,201,103,180,148,94,134,178,122,140,138,106,8977;150,84,100,177,111,201,103,180,148,94,134,178,122,140,138,106,8977;164,235,84,111,201,103,180,148,94,134,178,122,140,138,106,8977;164,84,100,111,201,103,180,148,94,134,178,122,140,138,106,8977;150,84,111,201,103,180,148,94,134,178,122,140,138,106,8977;150,84,111,201,103,180,148,94,134,178,122,140,138,106,253,7331;150,84,111,201,103,180,148,94,134,178,122,140,138,106,253,147;150,84,111,201,103,180,148,94,134,178,122,140,138,106,253,351;150,84,111,201,103,180,148,94,134,178,122,140,138,106,160,351	74;506;8977	14;15;13;15;16;15;15;14;15;15;15;15	13;15;16	2763,7619,920,2340,1037,2068,902,398,1754,919,489,639,1505,2824;3096,7619,920,2340,1037,2068,902,398,1754,919,489,639,1505,10972,788;10798,920,2340,1037,2068,902,398,1754,919,489,639,1505,2824;3096,1279,6241,920,2340,1037,2068,902,398,1754,919,489,639,1505,2824;3096,1279,756,5309,920,2340,1037,2068,902,398,1754,919,489,639,1505,2824;792,1737,7619,920,2340,1037,2068,902,398,1754,919,489,639,1505,2824;2763,1279,6241,920,2340,1037,2068,902,398,1754,919,489,639,1505,2824;3096,7619,920,2340,1037,2068,902,398,1754,919,489,639,1505,2824;3096,7619,920,2340,1037,2068,902,398,1754,919,489,639,1505,2824,1394;3096,7619,920,2340,1037,2068,902,398,1754,919,489,639,1505,2824,7896;3096,7619,920,2340,1037,2068,902,398,1754,919,489,639,1505,2824,8757;3096,7619,920,2340,1037,2068,902,398,1754,919,489,639,1505,10972,702	398;1991;10972	ortholog_one2one	ENSMUSG00000005893	Nr2c2	LOC22026	Nr2c2	nuclear receptor subfamily 2, group C, member 2	ortholog_one2one	ENSG00000177463	NR2C2	LOC7182	NR2C2	nuclear receptor subfamily 2 group C member 2	NA	NA	NA	NA	NA	NA	NA	NA	NA	NA	NA	NA	NA	lncgSSinCont;lincSSup;lincSSup;lincConv;lincConv	DAVISGALG000043768;LOC416129;LOC416129;LOC416128;LOC416128	DAVISGALG000043768;MRPS25;MRPS25;RBSN;RBSN	0;926;1608;3441;3824	lncgSSinCont	n.n.n	DAVISGALG000043768	DAVISGALG000043768	0	0.35	0.000456893794112068	0	NA	NA	NA	NA	NA	NA	NA	NA	NA	NA	NA	NA	NA	NA	NA	NA	NA	NA	NA	NA	NA	NA	NA	NA	NA	NA	NA	NA	NA	NA	NA	NA	NA	NA	NA	NA	NA	NA	NA	NA	NA	NA	NA	NA	NA	NA	NA	NA	NA	NA	test;rtin;thro;brai;pine;crtx;crbl;embr;coln;spln;lymT;hypt;lung;gizz;utri;cecm;burs;uter;blod;feat;adip;duod;ovry;pitu;kdny;chor;thym;ileu;jeju;isth;trch;bmdm;denC;hert;pvtc;thyr;mscB;livr;skin;lymB;hard;magn;optc;mono;nkil;pcrs;cctl	56.825;48.865;47.45;47.4075;40.385;38.98;38.5625;37.805;27.605;24.645;22.4;20.7475;20.425;20.285;19.7;18.25;17.945;16.07;15.7875;15.56;13.58;13.505;13.22;13.1475;13.04;12.485;11.7825;11.575;10.715;10.505;10.335;10.235;8.44;8.05;7.325;6.765;6.385;5.61;3.94;3.865;3.325;2.53;2.44;1.675;1.21;0.75;0.49	1	47	45	0.38	0	56.825	test	48.865	rtin	1.16	0	Standard expression	47	test;rtin;thro;brai;pine;crtx;crbl;embr;coln;spln;lymT;hypt;lung;gizz;utri;cecm;burs;uter;blod;feat;adip;duod;ovry;pitu;kdny;chor;thym;ileu;jeju;isth;trch;bmdm;denC;hert;pvtc;thyr;mscB;livr;skin;lymB;hard;magn;optc;mono;nkil;pcrs;cctl	1	Inf	/test;rtin;thro;brai;pine;crtx;crbl;embr;coln;spln;lymT;hypt;lung;gizz;utri;cecm;burs;uter;blod;feat;adip;duod;ovry;pitu;kdny;chor;thym;ileu;jeju;isth;trch;bmdm;denC;hert;pvtc;thyr;mscB;livr;skin;lymB;hard;magn;optc;mono;nkil;pcrs;cctl	/47	NA	regulation of DNA-templated transcription;DNA-templated transcription;regulation of transcription by RNA polymerase II;cell differentiation;intracellular receptor signaling pathway;anatomical structure development;positive regulation of transcription by RNA polymerase II;negative regulation of transcription by RNA polymerase II;positive regulation of embryonic development	nucleus;nucleoplasm	zinc ion binding;DNA-binding transcription factor activity;sequence-specific DNA binding;metal ion binding;DNA binding;RNA polymerase II cis-regulatory region sequence-specific DNA binding;nuclear receptor activity;RNA polymerase II transcription regulatory region sequence-specific DNA binding;DNA-binding transcription activator activity, RNA polymerase II-specific;sequence-specific double-stranded DNA binding	NA	regulation of DNA-templated transcription;negative regulation of transcription by RNA polymerase II;cell differentiation;positive regulation of transcription by RNA polymerase II;intracellular receptor signaling pathway;spermatogenesis;regulation of transcription by RNA polymerase II;cell differentiation;positive regulation of transcription by RNA polymerase II;nervous system development;anatomical structure development;regulation of DNA-templated transcription;positive regulation of embryonic development;regulation of DNA-templated transcription;negative regulation of transcription by RNA polymerase II;cell differentiation;DNA-templated transcription;positive regulation of transcription by RNA polymerase II;intracellular receptor signaling pathway;spermatogenesis;regulation of transcription by RNA polymerase II;cell differentiation;positive regulation of transcription by RNA polymerase II;nervous system development;anatomical structure development;regulation of DNA-templated transcription;positive regulation of embryonic development;regulation of DNA-templated transcription;negative regulation of transcription by RNA polymerase II;cell differentiation;positive regulation of transcription by RNA polymerase II;intracellular receptor signaling pathway;spermatogenesis;regulation of transcription by RNA polymerase II;cell differentiation;positive regulation of transcription by RNA polymerase II;nervous system development;anatomical structure development;regulation of DNA-templated transcription;positive regulation of embryonic development;regulation of DNA-templated transcription;DNA-templated transcription;regulation of DNA-templated transcription;negative regulation of transcription by RNA polymerase II;cell differentiation;positive regulation of transcription by RNA polymerase II;intracellular receptor signaling pathway;spermatogenesis;regulation of transcription by RNA polymerase II;cell differentiation;positive regulation of transcription by RNA polymerase II;nervous system development;anatomical structure development;regulation of DNA-templated transcription;positive regulation of embryonic development;regulation of DNA-templated transcription;negative regulation of transcription by RNA polymerase II;cell differentiation;DNA-templated transcription;positive regulation of transcription by RNA polymerase II;intracellular receptor signaling pathway;spermatogenesis;regulation of transcription by RNA polymerase II;cell differentiation;positive regulation of transcription by RNA polymerase II;nervous system development;anatomical structure development;regulation of DNA-templated transcription;positive regulation of embryonic development	nucleus;nucleoplasm;nucleoplasm;chromatin;nucleoplasm;nucleus;nucleoplasm;nucleoplasm;chromatin;nucleoplasm;nucleus;nucleoplasm;nucleoplasm;chromatin;nucleoplasm;nucleus;nucleoplasm;nucleus;nucleoplasm;nucleoplasm;chromatin;nucleoplasm;nucleus;nucleoplasm;nucleoplasm;chromatin;nucleoplasm;nucleus;nucleoplasm;nucleus;nucleoplasm	zinc ion binding;DNA-binding transcription factor activity;sequence-specific DNA binding;metal ion binding;DNA binding;DNA-binding transcription factor activity;sequence-specific DNA binding;protein binding;RNA polymerase II cis-regulatory region sequence-specific DNA binding;nuclear receptor activity;DNA-binding transcription factor activity, RNA polymerase II-specific;RNA polymerase II cis-regulatory region sequence-specific DNA binding;sequence-specific double-stranded DNA binding;DNA-binding transcription activator activity, RNA polymerase II-specific;RNA polymerase II transcription regulatory region sequence-specific DNA binding;DNA-binding transcription factor activity;zinc ion binding;DNA-binding transcription factor activity;sequence-specific DNA binding;metal ion binding;DNA binding;DNA-binding transcription factor activity;sequence-specific DNA binding;protein binding;RNA polymerase II cis-regulatory region sequence-specific DNA binding;nuclear receptor activity;DNA-binding transcription factor activity, RNA polymerase II-specific;RNA polymerase II cis-regulatory region sequence-specific DNA binding;sequence-specific double-stranded DNA binding;DNA-binding transcription activator activity, RNA polymerase II-specific;RNA polymerase II transcription regulatory region sequence-specific DNA binding;DNA-binding transcription factor activity;zinc ion binding;DNA-binding transcription factor activity;sequence-specific DNA binding;metal ion binding;DNA binding;DNA-binding transcription factor activity;sequence-specific DNA binding;protein binding;RNA polymerase II cis-regulatory region sequence-specific DNA binding;nuclear receptor activity;DNA-binding transcription factor activity, RNA polymerase II-specific;RNA polymerase II cis-regulatory region sequence-specific DNA binding;sequence-specific double-stranded DNA binding;DNA-binding transcription activator activity, RNA polymerase II-specific;RNA polymerase II transcription regulatory region sequence-specific DNA binding;DNA-binding transcription factor activity;zinc ion binding;DNA-binding transcription factor activity;sequence-specific DNA binding;metal ion binding;DNA binding;zinc ion binding;DNA-binding transcription factor activity;sequence-specific DNA binding;metal ion binding;DNA binding;DNA-binding transcription factor activity;sequence-specific DNA binding;protein binding;RNA polymerase II cis-regulatory region sequence-specific DNA binding;nuclear receptor activity;DNA-binding transcription factor activity, RNA polymerase II-specific;RNA polymerase II cis-regulatory region sequence-specific DNA binding;sequence-specific double-stranded DNA binding;DNA-binding transcription activator activity, RNA polymerase II-specific;RNA polymerase II transcription regulatory region sequence-specific DNA binding;DNA-binding transcription factor activity;zinc ion binding;DNA-binding transcription factor activity;sequence-specific DNA binding;metal ion binding;DNA binding;DNA-binding transcription factor activity;sequence-specific DNA binding;protein binding;RNA polymerase II cis-regulatory region sequence-specific DNA binding;nuclear receptor activity;DNA-binding transcription factor activity, RNA polymerase II-specific;RNA polymerase II cis-regulatory region sequence-specific DNA binding;sequence-specific double-stranded DNA binding;DNA-binding transcription activator activity, RNA polymerase II-specific;RNA polymerase II transcription regulatory region sequence-specific DNA binding;DNA-binding transcription factor activity	embryonic lethality prior to tooth bud stage;impaired glucose tolerance;preweaning lethality incomplete penetrance;abnormal blood homeostasis;abnormal corpus luteum morphology;abnormal eating behavior;abnormal energy homeostasis;abnormal estrous cycle;abnormal gas homeostasis;abnormal glucose homeostasis;abnormal hemoglobin;abnormal internal female genitalia morphology;abnormal lipid homeostasis;abnormal ovary physiology;abnormal ovulation;abnormal white adipose tissue physiology;arrest of male meiosis;decreased abdominal fat pad weight;decreased body fat mass;decreased body size;decreased body weight;decreased brown adipose tissue mass;decreased circulating LDL cholesterol level;decreased circulating alanine transaminase level;decreased circulating aspartate transaminase level;decreased circulating cholesterol level;decreased circulating estradiol level;decreased circulating glucose level;decreased circulating insulin level;decreased circulating progesterone level;decreased circulating triglyceride level;decreased corpora lutea number;decreased epididymal fat pad weight;decreased inflammatory response;decreased litter size;decreased liver triglyceride level;decreased mature ovarian follicle number;decreased superovulation rate;decreased susceptibility to age-related hepatic steatosis;decreased susceptibility to diet-induced hepatic steatosis;decreased susceptibility to diet-induced obesity;decreased testis weight;decreased white fat cell size;delayed vaginal opening;embryonic lethality during organogenesis incomplete penetrance;impaired ovarian folliculogenesis;increased atretic ovarian follicle number;increased carbon dioxide production;increased energy expenditure;increased granulosa cell apoptosis;increased oxygen consumption;increased respiratory quotient;multinucleated giant male germ cells;oligozoospermia;prolonged diestrus;prolonged estrous cycle;reduced female fertility;reduced male fertility;seminiferous tubule degeneration;short estrus;short proestrus;small ovary;small uterus;small vagina	regulation of DNA-templated transcription;positive regulation of transcription by RNA polymerase II;spermatogenesis;negative regulation of transcription by RNA polymerase II;regulation of transcription by RNA polymerase II;cell differentiation;DNA-templated transcription;intracellular receptor signaling pathway;meiotic cell cycle;anatomical structure development;p38MAPK cascade;positive regulation of myoblast differentiation;cerebellum development;lipopolysaccharide-mediated signaling pathway;positive regulation of embryonic development;positive regulation of behavior	nucleoplasm;nucleus	zinc ion binding;DNA-binding transcription factor activity;sequence-specific DNA binding;RNA polymerase II cis-regulatory region sequence-specific DNA binding;DNA binding;metal ion binding;protein binding;RNA polymerase II transcription regulatory region sequence-specific DNA binding;DNA-binding transcription activator activity, RNA polymerase II-specific;nuclear receptor activity;sequence-specific double-stranded DNA binding	nuclear receptor subfamily 2, group C, member 2	MGI:1352466	1	1	1	1	NA	2	NA
LOC395335	CISH	cytokine inducible SH2 containing protein	12	1935317	1942149	-	Ncbi	v106	protein_coding	pcg	ENSGALG00010028141	CISH	NA	CISH	ENSGALG00010028141	CISH	3644	1	NM_204626	3644	3644;3644;3644	mRNA	pcg	3	3;3;3	NCBIGALE20462601,NCBIGALE20462602,NCBIGALE20462603	409,227,3008	227;1215;3008	2	2;2;2	3046,145	145;1596;3046	ortholog_one2one	ENSMUSG00000032578	Cish	LOC12700	Cish	cytokine inducible SH2-containing protein	ortholog_one2one	ENSG00000114737	CISH	LOC1154	CISH	cytokine inducible SH2 containing protein	NA	NA	NA	NA	NA	NA	NA	NA	NA	NA	NA	NA	NA	lincDivg	LOC415917	MAPKAPK3	4725	lincDivg	1.1.1	LOC415917	MAPKAPK3	4725	0.23	0.0235064208827333	0	NA	NA	NA	NA	NA	NA	NA	NA	NA	NA	NA	NA	NA	NA	NA	NA	NA	NA	NA	NA	NA	NA	NA	NA	NA	NA	NA	NA	NA	NA	NA	NA	NA	NA	NA	NA	NA	NA	NA	NA	NA	NA	NA	NA	NA	NA	NA	NA	NA	NA	blod;thro;utri;lung;pine;hert;adip;livr;coln;spln;chor;skin;ovry;brai;crtx;denC;feat;uter;lymT;rtin;crbl;ileu;embr;isth;burs;gizz;duod;test;cecm;thyr;jeju;kdny;thym;bmdm;trch;hypt;magn;mscB;pvtc;lymB;hard;pitu;nkil;mono;pcrs;optc;cctl	643.77;215.625;123.365;99.5375;74.93;68.74;45.185;41.45;41.23;40.715;27.58;27.46;25.93;23.6375;23.065;23.04;22.54;21.83;20.41;18.775;18.29;15.555;13.265;13.225;13.025;12.86;12.655;12.13;11.58;10.965;9.985;8.8475;8.1375;7.33;7.12;6.6325;6.62;4.635;4.085;4.01;3.815;3.44;1.66;0.66;0.46;0.34;0.23	1	47	43	0.59	0	643.77	blod	215.625	thro	2.99	0	Standard expression	1	blod	4	2.99;2.07;2.52;Inf	/blod/thro;utri;lung;pine;hert;adip;livr;coln;spln;chor;skin;ovry;brai;crtx;denC;feat;uter;lymT;rtin;crbl;ileu;embr;isth;burs;gizz;duod;test;cecm;thyr;jeju;kdny;thym;bmdm;trch;hypt;magn;mscB;pvtc;lymB;hard;pitu/nkil/mono;pcrs;optc;cctl	/1/41/1/4	NA	intracellular signal transduction;protein ubiquitination;negative regulation of signal transduction;protein kinase C-activating G protein-coupled receptor signaling pathway	cellular anatomical entity;plasma membrane	NA	BACTEREMIA SUSCEPTIBILITY TO 2;MALARIA SUSCEPTIBILITY TO MALARIA RESISTANCE TO INCLUDED;MYCOBACTERIUM TUBERCULOSIS SUSCEPTIBILITY TO MYCOBACTERIUM TUBERCULOSIS PROTECTION AGAINST INCLUDED	intracellular signal transduction;protein ubiquitination;negative regulation of signal transduction;intracellular signal transduction;phosphatidylinositol phosphate biosynthetic process;regulation of cell growth;intracellular signal transduction;protein ubiquitination;negative regulation of signal transduction;intracellular signal transduction;phosphatidylinositol phosphate biosynthetic process;regulation of cell growth;protein kinase C-activating G protein-coupled receptor signaling pathway	phosphatidylinositol 3-kinase complex;cytosol;phosphatidylinositol 3-kinase complex;cytosol;plasma membrane	protein binding;1-phosphatidylinositol-3-kinase regulator activity;protein binding;1-phosphatidylinositol-3-kinase regulator activity	increased circulating chloride level;abnormal CD4-positive T cell differentiation;abnormal T-helper 2 cell differentiation;abnormal immune system morphology;abnormal immune system physiology;abnormal respiratory mucosa goblet cell morphology;increased T cell proliferation;increased eosinophil cell number;increased interleukin-13 secretion;increased interleukin-4 secretion;increased interleukin-5 secretion;increased interleukin-9 secretion;increased lymphocyte cell number;increased susceptibility to type I hypersensitivity reaction;lung inflammation;lymph node hyperplasia;pulmonary fibrosis;spleen hyperplasia;thymus hyperplasia	intracellular signal transduction;protein ubiquitination;negative regulation of signal transduction;phosphatidylinositol phosphate biosynthetic process;protein kinase C-activating G protein-coupled receptor signaling pathway	plasma membrane;phosphatidylinositol 3-kinase complex	protein binding;1-phosphatidylinositol-3-kinase regulator activity	cytokine inducible SH2-containing protein	MGI:103159	1	1	1	1	NA	NA	NA
LOC395366	GBP	guanylate binding protein	12	2436446	2445057	-	Ncbi	v106	protein_coding	pcg	ENSGALG00010028163	GBP	NA	GBP	ENSGALG00010028163	GBP;GBP	1794	2	NM_204652;XM_025154414	1884;1704	1704;1794;1884	mRNA;mRNA	pcg;pcg	9;9	9;9;9	NCBIGALE20465201,NCBIGALE20465202,NCBIGALE20465203,NCBIGALE20465204,NCBIGALE20465205,NCBIGALE20465206,NCBIGALE20465207,NCBIGALE20465208,NCBIGALE20465209;NCBIGALE02515441401,NCBIGALE02515441402,NCBIGALE02515441403,NCBIGALE02515441404,NCBIGALE02515441405,NCBIGALE02515441406,NCBIGALE02515441407,NCBIGALE02515441408,NCBIGALE02515441409	212,128,110,185,243,281,213,267,245;36,128,110,185,243,281,213,267,241	36;199;281	8;8	8;8;8	73,73,84,78,93,70,76,116;6322,73,84,78,93,70,76,116	70;473;6322	ortholog_many2many	ENSMUSG00000029298;ENSMUSG00000034438;ENSMUSG00000079363;ENSMUSG00000092021;ENSMUSG00000104713;ENSMUSG00000105096	Gbp9;Gbp8;Gbp4;Gbp11;Gbp6;Gbp10	LOC236573;LOC76074;LOC17472;LOC634650;LOC100702;LOC626578	Gbp9;Gbp8;Gbp4;Gbp11;Gbp6;Gbp10	guanylate-binding protein 9;guanylate-binding protein 8;guanylate binding protein 4;guanylate binding protein 11;guanylate binding protein 6;guanylate-binding protein 10	ortholog_one2many	ENSG00000183347	GBP6	LOC163351	GBP6	guanylate binding protein family member 6	NA	NA	NA	NA	NA	NA	NA	NA	NA	NA	NA	NA	NA	lincSSdw;lincSSdw	LOC121106629;LOC121106628	LOC121106629;LOC121106628	4458;8508	lincSSdw	n.1.n	LOC121106629	LOC121106629	4458	-0.23	0.0560852167717741	0	NA	NA	NA	NA	NA	NA	NA	NA	NA	NA	NA	NA	NA	NA	NA	NA	NA	NA	NA	NA	NA	NA	NA	NA	NA	NA	NA	NA	NA	NA	NA	NA	NA	NA	NA	NA	NA	NA	NA	NA	NA	NA	NA	NA	NA	NA	NA	NA	NA	NA	blod;bmdm;thro;mono;spln;denC;pitu;cecm;lymT;livr;thyr;coln;uter;burs;lung;thym;pine;jeju;adip;duod;feat;ileu;chor;lymB;isth;kdny;brai;gizz;ovry;hard;hypt;magn;hert;rtin;test;pvtc;crbl;crtx;skin;trch;embr;utri;mscB;optc;cctl;pcrs;nkil	83.905;20.175;19.2;11.675;5.465;4.805;3.0825;2.93;2.795;2.165;2.115;1.925;1.73;1.7175;1.705;1.6225;1.52;1.4825;1.41;1.225;1.1525;0.8975;0.875;0.8625;0.815;0.755;0.68;0.5;0.46;0.4525;0.3825;0.33;0.3;0.265;0.265;0.255;0.215;0.21;0.21;0.185;0.16;0.145;0.07;0.07;0.05;0.03;0	1	42	21	0.83	0	83.905	blod	20.175	bmdm	4.16	1	Standard expression	1	blod	4	4.16;2.14;2.07;Inf	/blod/bmdm;thro;mono/spln;denC;pitu;cecm;lymT;livr;thyr;coln;uter;burs;lung;thym;pine;jeju;adip;duod;feat;ileu;chor;lymB;isth;kdny;brai;gizz;ovry;hard;hypt;magn;hert;rtin;test;pvtc;crbl;crtx;skin;trch;embr;utri/mscB;optc;cctl;pcrs	/1/3/38/4	NA	NA	NA	GTPase activity;GTP binding	NA	response to stimulus;immune system process;defense response to Gram-positive bacterium;cellular response to interferon-gamma;cellular response to interferon-gamma;defense response to protozoan;defense response to bacterium;immune response	cytoplasmic vesicle;cytoplasmic vesicle;extracellular exosome	GTPase activity;GTP binding;nucleotide binding;hydrolase activity;GTP binding;GTPase activity	NA	cellular response to interferon-gamma;defense response to Gram-positive bacterium;defense response to protozoan;response to bacterium;adhesion of symbiont to host;cellular response to interferon-gamma;defense response to protozoan;defense response to Gram-positive bacterium;negative regulation of transcription by RNA polymerase II;cellular response to interferon-gamma;negative regulation of protein phosphorylation;negative regulation of protein ubiquitination;negative regulation of interferon-alpha production;negative regulation of protein import into nucleus;defense response to protozoan;regulation of defense response to virus;defense response to Gram-positive bacterium;response to bacterium;cellular response to lipopolysaccharide;cellular response to interferon-gamma;defense response to Gram-positive bacterium;defense response to protozoan;response to bacterium	cytoplasmic vesicle;symbiont-containing vacuole membrane;cytoplasmic vesicle;cytoplasmic vesicle;cytoplasmic vesicle	GTPase activity;GTP binding;GTPase activity;GTP binding;protein binding;GTP binding;GTPase activity;GTP binding;GTPase activity;GTPase activity;GTP binding	guanylate-binding protein 9;guanylate-binding protein 8;guanylate binding protein 4;guanylate binding protein 11;guanylate binding protein 6;guanylate-binding protein 10	MGI:3605620;MGI:1923324;MGI:97072;MGI:3646307;MGI:2140937;MGI:4359647	2	1	1	1	NA	1	NA
LOC395412	ITPR1	inositol 1,4,5-trisphosphate receptor type 1	12	18584390	18735101	+	Ncbi	v106	protein_coding	pcg	ENSGALG00010021688	ITPR1	NA	ITPR1	ENSGALG00010021688	ITPR1	9784	18	XM_040646080;XM_040646085;XM_040646086;XM_040646075;XM_040646076;XM_040646077;XM_040646079;XM_015292946;XM_040646078;XM_040646081;XM_040646082;XM_040646083;XM_040646084;XM_015292951;XM_015292949;XM_015292952;XM_015292953;NM_001174059	9426;9783;9672;9789;9747;9627;9903;9900;9900;9900;9897;9804;9858;9855;9834;9792;9735;9693	9426;9784;9903	mRNA;mRNA;mRNA;mRNA;mRNA;mRNA;mRNA;mRNA;mRNA;mRNA;mRNA;mRNA;mRNA;mRNA;mRNA;mRNA;mRNA;mRNA	pcg;pcg;pcg;pcg;pcg;pcg;pcg;pcg;pcg;pcg;pcg;pcg;pcg;pcg;pcg;pcg;pcg;pcg	57;59;58;61;60;57;62;62;62;62;62;62;61;61;62;61;62;61	57;61;62	NCBIGALE00117405901,NCBIGALE00117405902,NCBIGALE00117405903,NCBIGALE00117405904,NCBIGALE00117405905,NCBIGALE00117405906,NCBIGALE00117405907,NCBIGALE00117405908,NCBIGALE00117405909,NCBIGALE001174059010,NCBIGALE001174059011,NCBIGALE001174059012,NCBIGALE001174059013,NCBIGALE001174059014,NCBIGALE001174059015,NCBIGALE001174059016,NCBIGALE001174059017,NCBIGALE001174059018,NCBIGALE001174059019,NCBIGALE001174059020,NCBIGALE001174059021,NCBIGALE001174059022,NCBIGALE001174059023,NCBIGALE001174059024,NCBIGALE001174059025,NCBIGALE001174059026,NCBIGALE001174059027,NCBIGALE001174059028,NCBIGALE001174059029,NCBIGALE001174059030,NCBIGALE001174059031,NCBIGALE001174059032,NCBIGALE001174059033,NCBIGALE001174059034,NCBIGALE001174059035,NCBIGALE001174059036,NCBIGALE001174059037,NCBIGALE001174059038,NCBIGALE001174059039,NCBIGALE001174059040,NCBIGALE001174059041,NCBIGALE001174059042,NCBIGALE001174059043,NCBIGALE001174059044,NCBIGALE001174059045,NCBIGALE001174059046,NCBIGALE001174059047,NCBIGALE001174059048,NCBIGALE001174059049,NCBIGALE001174059050,NCBIGALE001174059051,NCBIGALE001174059052,NCBIGALE001174059053,NCBIGALE001174059054,NCBIGALE001174059055,NCBIGALE001174059056,NCBIGALE001174059057;NCBIGALE01529294601,NCBIGALE01529294602,NCBIGALE01529294603,NCBIGALE01529294604,NCBIGALE01529294605,NCBIGALE01529294606,NCBIGALE01529294607,NCBIGALE01529294608,NCBIGALE01529294609,NCBIGALE015292946010,NCBIGALE015292946011,NCBIGALE015292946012,NCBIGALE015292946013,NCBIGALE015292946014,NCBIGALE015292946015,NCBIGALE015292946016,NCBIGALE015292946017,NCBIGALE015292946018,NCBIGALE015292946019,NCBIGALE015292946020,NCBIGALE015292946021,NCBIGALE015292946022,NCBIGALE015292946023,NCBIGALE015292946024,NCBIGALE015292946025,NCBIGALE015292946026,NCBIGALE015292946027,NCBIGALE015292946028,NCBIGALE015292946029,NCBIGALE015292946030,NCBIGALE015292946031,NCBIGALE015292946032,NCBIGALE015292946033,NCBIGALE015292946034,NCBIGALE015292946035,NCBIGALE015292946036,NCBIGALE015292946037,NCBIGALE015292946038,NCBIGALE015292946039,NCBIGALE015292946040,NCBIGALE015292946041,NCBIGALE015292946042,NCBIGALE015292946043,NCBIGALE015292946044,NCBIGALE015292946045,NCBIGALE015292946046,NCBIGALE015292946047,NCBIGALE015292946048,NCBIGALE015292946049,NCBIGALE015292946050,NCBIGALE015292946051,NCBIGALE015292946052,NCBIGALE015292946053,NCBIGALE015292946054,NCBIGALE015292946055,NCBIGALE015292946056,NCBIGALE015292946057,NCBIGALE015292946058,NCBIGALE015292946059;NCBIGALE01529294901,NCBIGALE01529294902,NCBIGALE01529294903,NCBIGALE01529294904,NCBIGALE01529294905,NCBIGALE01529294906,NCBIGALE01529294907,NCBIGALE01529294908,NCBIGALE01529294909,NCBIGALE015292949010,NCBIGALE015292949011,NCBIGALE015292949012,NCBIGALE015292949013,NCBIGALE015292949014,NCBIGALE015292949015,NCBIGALE015292949016,NCBIGALE015292949017,NCBIGALE015292949018,NCBIGALE015292949019,NCBIGALE015292949020,NCBIGALE015292949021,NCBIGALE015292949022,NCBIGALE015292949023,NCBIGALE015292949024,NCBIGALE015292949025,NCBIGALE015292949026,NCBIGALE015292949027,NCBIGALE015292949028,NCBIGALE015292949029,NCBIGALE015292949030,NCBIGALE015292949031,NCBIGALE015292949032,NCBIGALE015292949033,NCBIGALE015292949034,NCBIGALE015292949035,NCBIGALE015292949036,NCBIGALE015292949037,NCBIGALE015292949038,NCBIGALE015292949039,NCBIGALE015292949040,NCBIGALE015292949041,NCBIGALE015292949042,NCBIGALE015292949043,NCBIGALE015292949044,NCBIGALE015292949045,NCBIGALE015292949046,NCBIGALE015292949047,NCBIGALE015292949048,NCBIGALE015292949049,NCBIGALE015292949050,NCBIGALE015292949051,NCBIGALE015292949052,NCBIGALE015292949053,NCBIGALE015292949054,NCBIGALE015292949055,NCBIGALE015292949056,NCBIGALE015292949057,NCBIGALE015292949058;NCBIGALE01529295101,NCBIGALE01529295102,NCBIGALE01529295103,NCBIGALE01529295104,NCBIGALE01529295105,NCBIGALE01529295106,NCBIGALE01529295107,NCBIGALE01529295108,NCBIGALE01529295109,NCBIGALE015292951010,NCBIGALE015292951011,NCBIGALE015292951012,NCBIGALE015292951013,NCBIGALE015292951014,NCBIGALE015292951015,NCBIGALE015292951016,NCBIGALE015292951017,NCBIGALE015292951018,NCBIGALE015292951019,NCBIGALE015292951020,NCBIGALE015292951021,NCBIGALE015292951022,NCBIGALE015292951023,NCBIGALE015292951024,NCBIGALE015292951025,NCBIGALE015292951026,NCBIGALE015292951027,NCBIGALE015292951028,NCBIGALE015292951029,NCBIGALE015292951030,NCBIGALE015292951031,NCBIGALE015292951032,NCBIGALE015292951033,NCBIGALE015292951034,NCBIGALE015292951035,NCBIGALE015292951036,NCBIGALE015292951037,NCBIGALE015292951038,NCBIGALE015292951039,NCBIGALE015292951040,NCBIGALE015292951041,NCBIGALE015292951042,NCBIGALE015292951043,NCBIGALE015292951044,NCBIGALE015292951045,NCBIGALE015292951046,NCBIGALE015292951047,NCBIGALE015292951048,NCBIGALE015292951049,NCBIGALE015292951050,NCBIGALE015292951051,NCBIGALE015292951052,NCBIGALE015292951053,NCBIGALE015292951054,NCBIGALE015292951055,NCBIGALE015292951056,NCBIGALE015292951057,NCBIGALE015292951058,NCBIGALE015292951059,NCBIGALE015292951060,NCBIGALE015292951061;NCBIGALE01529295201,NCBIGALE01529295202,NCBIGALE01529295203,NCBIGALE01529295204,NCBIGALE01529295205,NCBIGALE01529295206,NCBIGALE01529295207,NCBIGALE01529295208,NCBIGALE01529295209,NCBIGALE015292952010,NCBIGALE015292952011,NCBIGALE015292952012,NCBIGALE015292952013,NCBIGALE015292952014,NCBIGALE015292952015,NCBIGALE015292952016,NCBIGALE015292952017,NCBIGALE015292952018,NCBIGALE015292952019,NCBIGALE015292952020,NCBIGALE015292952021,NCBIGALE015292952022,NCBIGALE015292952023,NCBIGALE015292952024,NCBIGALE015292952025,NCBIGALE015292952026,NCBIGALE015292952027,NCBIGALE015292952028,NCBIGALE015292952029,NCBIGALE015292952030,NCBIGALE015292952031,NCBIGALE015292952032,NCBIGALE015292952033,NCBIGALE015292952034,NCBIGALE015292952035,NCBIGALE015292952036,NCBIGALE015292952037,NCBIGALE015292952038,NCBIGALE015292952039,NCBIGALE015292952040,NCBIGALE015292952041,NCBIGALE015292952042,NCBIGALE015292952043,NCBIGALE015292952044,NCBIGALE015292952045,NCBIGALE015292952046,NCBIGALE015292952047,NCBIGALE015292952048,NCBIGALE015292952049,NCBIGALE015292952050,NCBIGALE015292952051,NCBIGALE015292952052,NCBIGALE015292952053,NCBIGALE015292952054,NCBIGALE015292952055,NCBIGALE015292952056,NCBIGALE015292952057,NCBIGALE015292952058,NCBIGALE015292952059,NCBIGALE015292952060;NCBIGALE01529295301,NCBIGALE01529295302,NCBIGALE01529295303,NCBIGALE01529295304,NCBIGALE01529295305,NCBIGALE01529295306,NCBIGALE01529295307,NCBIGALE01529295308,NCBIGALE01529295309,NCBIGALE015292953010,NCBIGALE015292953011,NCBIGALE015292953012,NCBIGALE015292953013,NCBIGALE015292953014,NCBIGALE015292953015,NCBIGALE015292953016,NCBIGALE015292953017,NCBIGALE015292953018,NCBIGALE015292953019,NCBIGALE015292953020,NCBIGALE015292953021,NCBIGALE015292953022,NCBIGALE015292953023,NCBIGALE015292953024,NCBIGALE015292953025,NCBIGALE015292953026,NCBIGALE015292953027,NCBIGALE015292953028,NCBIGALE015292953029,NCBIGALE015292953030,NCBIGALE015292953031,NCBIGALE015292953032,NCBIGALE015292953033,NCBIGALE015292953034,NCBIGALE015292953035,NCBIGALE015292953036,NCBIGALE015292953037,NCBIGALE015292953038,NCBIGALE015292953039,NCBIGALE015292953040,NCBIGALE015292953041,NCBIGALE015292953042,NCBIGALE015292953043,NCBIGALE015292953044,NCBIGALE015292953045,NCBIGALE015292953046,NCBIGALE015292953047,NCBIGALE015292953048,NCBIGALE015292953049,NCBIGALE015292953050,NCBIGALE015292953051,NCBIGALE015292953052,NCBIGALE015292953053,NCBIGALE015292953054,NCBIGALE015292953055,NCBIGALE015292953056,NCBIGALE015292953057;NCBIGALE04064607501,NCBIGALE04064607502,NCBIGALE04064607503,NCBIGALE04064607504,NCBIGALE04064607505,NCBIGALE04064607506,NCBIGALE04064607507,NCBIGALE04064607508,NCBIGALE04064607509,NCBIGALE040646075010,NCBIGALE040646075011,NCBIGALE040646075012,NCBIGALE040646075013,NCBIGALE040646075014,NCBIGALE040646075015,NCBIGALE040646075016,NCBIGALE040646075017,NCBIGALE040646075018,NCBIGALE040646075019,NCBIGALE040646075020,NCBIGALE040646075021,NCBIGALE040646075022,NCBIGALE040646075023,NCBIGALE040646075024,NCBIGALE040646075025,NCBIGALE040646075026,NCBIGALE040646075027,NCBIGALE040646075028,NCBIGALE040646075029,NCBIGALE040646075030,NCBIGALE040646075031,NCBIGALE040646075032,NCBIGALE040646075033,NCBIGALE040646075034,NCBIGALE040646075035,NCBIGALE040646075036,NCBIGALE040646075037,NCBIGALE040646075038,NCBIGALE040646075039,NCBIGALE040646075040,NCBIGALE040646075041,NCBIGALE040646075042,NCBIGALE040646075043,NCBIGALE040646075044,NCBIGALE040646075045,NCBIGALE040646075046,NCBIGALE040646075047,NCBIGALE040646075048,NCBIGALE040646075049,NCBIGALE040646075050,NCBIGALE040646075051,NCBIGALE040646075052,NCBIGALE040646075053,NCBIGALE040646075054,NCBIGALE040646075055,NCBIGALE040646075056,NCBIGALE040646075057,NCBIGALE040646075058,NCBIGALE040646075059,NCBIGALE040646075060,NCBIGALE040646075061,NCBIGALE040646075062;NCBIGALE04064607601,NCBIGALE04064607602,NCBIGALE04064607603,NCBIGALE04064607604,NCBIGALE04064607605,NCBIGALE04064607606,NCBIGALE04064607607,NCBIGALE04064607608,NCBIGALE04064607609,NCBIGALE040646076010,NCBIGALE040646076011,NCBIGALE040646076012,NCBIGALE040646076013,NCBIGALE040646076014,NCBIGALE040646076015,NCBIGALE040646076016,NCBIGALE040646076017,NCBIGALE040646076018,NCBIGALE040646076019,NCBIGALE040646076020,NCBIGALE040646076021,NCBIGALE040646076022,NCBIGALE040646076023,NCBIGALE040646076024,NCBIGALE040646076025,NCBIGALE040646076026,NCBIGALE040646076027,NCBIGALE040646076028,NCBIGALE040646076029,NCBIGALE040646076030,NCBIGALE040646076031,NCBIGALE040646076032,NCBIGALE040646076033,NCBIGALE040646076034,NCBIGALE040646076035,NCBIGALE040646076036,NCBIGALE040646076037,NCBIGALE040646076038,NCBIGALE040646076039,NCBIGALE040646076040,NCBIGALE040646076041,NCBIGALE040646076042,NCBIGALE040646076043,NCBIGALE040646076044,NCBIGALE040646076045,NCBIGALE040646076046,NCBIGALE040646076047,NCBIGALE040646076048,NCBIGALE040646076049,NCBIGALE040646076050,NCBIGALE040646076051,NCBIGALE040646076052,NCBIGALE040646076053,NCBIGALE040646076054,NCBIGALE040646076055,NCBIGALE040646076056,NCBIGALE040646076057,NCBIGALE040646076058,NCBIGALE040646076059,NCBIGALE040646076060,NCBIGALE040646076061,NCBIGALE040646076062;NCBIGALE04064607701,NCBIGALE04064607702,NCBIGALE04064607703,NCBIGALE04064607704,NCBIGALE04064607705,NCBIGALE04064607706,NCBIGALE04064607707,NCBIGALE04064607708,NCBIGALE04064607709,NCBIGALE040646077010,NCBIGALE040646077011,NCBIGALE040646077012,NCBIGALE040646077013,NCBIGALE040646077014,NCBIGALE040646077015,NCBIGALE040646077016,NCBIGALE040646077017,NCBIGALE040646077018,NCBIGALE040646077019,NCBIGALE040646077020,NCBIGALE040646077021,NCBIGALE040646077022,NCBIGALE040646077023,NCBIGALE040646077024,NCBIGALE040646077025,NCBIGALE040646077026,NCBIGALE040646077027,NCBIGALE040646077028,NCBIGALE040646077029,NCBIGALE040646077030,NCBIGALE040646077031,NCBIGALE040646077032,NCBIGALE040646077033,NCBIGALE040646077034,NCBIGALE040646077035,NCBIGALE040646077036,NCBIGALE040646077037,NCBIGALE040646077038,NCBIGALE040646077039,NCBIGALE040646077040,NCBIGALE040646077041,NCBIGALE040646077042,NCBIGALE040646077043,NCBIGALE040646077044,NCBIGALE040646077045,NCBIGALE040646077046,NCBIGALE040646077047,NCBIGALE040646077048,NCBIGALE040646077049,NCBIGALE040646077050,NCBIGALE040646077051,NCBIGALE040646077052,NCBIGALE040646077053,NCBIGALE040646077054,NCBIGALE040646077055,NCBIGALE040646077056,NCBIGALE040646077057,NCBIGALE040646077058,NCBIGALE040646077059,NCBIGALE040646077060,NCBIGALE040646077061,NCBIGALE040646077062;NCBIGALE04064607801,NCBIGALE04064607802,NCBIGALE04064607803,NCBIGALE04064607804,NCBIGALE04064607805,NCBIGALE04064607806,NCBIGALE04064607807,NCBIGALE04064607808,NCBIGALE04064607809,NCBIGALE040646078010,NCBIGALE040646078011,NCBIGALE040646078012,NCBIGALE040646078013,NCBIGALE040646078014,NCBIGALE040646078015,NCBIGALE040646078016,NCBIGALE040646078017,NCBIGALE040646078018,NCBIGALE040646078019,NCBIGALE040646078020,NCBIGALE040646078021,NCBIGALE040646078022,NCBIGALE040646078023,NCBIGALE040646078024,NCBIGALE040646078025,NCBIGALE040646078026,NCBIGALE040646078027,NCBIGALE040646078028,NCBIGALE040646078029,NCBIGALE040646078030,NCBIGALE040646078031,NCBIGALE040646078032,NCBIGALE040646078033,NCBIGALE040646078034,NCBIGALE040646078035,NCBIGALE040646078036,NCBIGALE040646078037,NCBIGALE040646078038,NCBIGALE040646078039,NCBIGALE040646078040,NCBIGALE040646078041,NCBIGALE040646078042,NCBIGALE040646078043,NCBIGALE040646078044,NCBIGALE040646078045,NCBIGALE040646078046,NCBIGALE040646078047,NCBIGALE040646078048,NCBIGALE040646078049,NCBIGALE040646078050,NCBIGALE040646078051,NCBIGALE040646078052,NCBIGALE040646078053,NCBIGALE040646078054,NCBIGALE040646078055,NCBIGALE040646078056,NCBIGALE040646078057,NCBIGALE040646078058,NCBIGALE040646078059,NCBIGALE040646078060,NCBIGALE040646078061,NCBIGALE040646078062;NCBIGALE04064607901,NCBIGALE04064607902,NCBIGALE04064607903,NCBIGALE04064607904,NCBIGALE04064607905,NCBIGALE04064607906,NCBIGALE04064607907,NCBIGALE04064607908,NCBIGALE04064607909,NCBIGALE040646079010,NCBIGALE040646079011,NCBIGALE040646079012,NCBIGALE040646079013,NCBIGALE040646079014,NCBIGALE040646079015,NCBIGALE040646079016,NCBIGALE040646079017,NCBIGALE040646079018,NCBIGALE040646079019,NCBIGALE040646079020,NCBIGALE040646079021,NCBIGALE040646079022,NCBIGALE040646079023,NCBIGALE040646079024,NCBIGALE040646079025,NCBIGALE040646079026,NCBIGALE040646079027,NCBIGALE040646079028,NCBIGALE040646079029,NCBIGALE040646079030,NCBIGALE040646079031,NCBIGALE040646079032,NCBIGALE040646079033,NCBIGALE040646079034,NCBIGALE040646079035,NCBIGALE040646079036,NCBIGALE040646079037,NCBIGALE040646079038,NCBIGALE040646079039,NCBIGALE040646079040,NCBIGALE040646079041,NCBIGALE040646079042,NCBIGALE040646079043,NCBIGALE040646079044,NCBIGALE040646079045,NCBIGALE040646079046,NCBIGALE040646079047,NCBIGALE040646079048,NCBIGALE040646079049,NCBIGALE040646079050,NCBIGALE040646079051,NCBIGALE040646079052,NCBIGALE040646079053,NCBIGALE040646079054,NCBIGALE040646079055,NCBIGALE040646079056,NCBIGALE040646079057,NCBIGALE040646079058,NCBIGALE040646079059,NCBIGALE040646079060,NCBIGALE040646079061,NCBIGALE040646079062;NCBIGALE04064608001,NCBIGALE04064608002,NCBIGALE04064608003,NCBIGALE04064608004,NCBIGALE04064608005,NCBIGALE04064608006,NCBIGALE04064608007,NCBIGALE04064608008,NCBIGALE04064608009,NCBIGALE040646080010,NCBIGALE040646080011,NCBIGALE040646080012,NCBIGALE040646080013,NCBIGALE040646080014,NCBIGALE040646080015,NCBIGALE040646080016,NCBIGALE040646080017,NCBIGALE040646080018,NCBIGALE040646080019,NCBIGALE040646080020,NCBIGALE040646080021,NCBIGALE040646080022,NCBIGALE040646080023,NCBIGALE040646080024,NCBIGALE040646080025,NCBIGALE040646080026,NCBIGALE040646080027,NCBIGALE040646080028,NCBIGALE040646080029,NCBIGALE040646080030,NCBIGALE040646080031,NCBIGALE040646080032,NCBIGALE040646080033,NCBIGALE040646080034,NCBIGALE040646080035,NCBIGALE040646080036,NCBIGALE040646080037,NCBIGALE040646080038,NCBIGALE040646080039,NCBIGALE040646080040,NCBIGALE040646080041,NCBIGALE040646080042,NCBIGALE040646080043,NCBIGALE040646080044,NCBIGALE040646080045,NCBIGALE040646080046,NCBIGALE040646080047,NCBIGALE040646080048,NCBIGALE040646080049,NCBIGALE040646080050,NCBIGALE040646080051,NCBIGALE040646080052,NCBIGALE040646080053,NCBIGALE040646080054,NCBIGALE040646080055,NCBIGALE040646080056,NCBIGALE040646080057,NCBIGALE040646080058,NCBIGALE040646080059,NCBIGALE040646080060,NCBIGALE040646080061,NCBIGALE040646080062;NCBIGALE04064608101,NCBIGALE04064608102,NCBIGALE04064608103,NCBIGALE04064608104,NCBIGALE04064608105,NCBIGALE04064608106,NCBIGALE04064608107,NCBIGALE04064608108,NCBIGALE04064608109,NCBIGALE040646081010,NCBIGALE040646081011,NCBIGALE040646081012,NCBIGALE040646081013,NCBIGALE040646081014,NCBIGALE040646081015,NCBIGALE040646081016,NCBIGALE040646081017,NCBIGALE040646081018,NCBIGALE040646081019,NCBIGALE040646081020,NCBIGALE040646081021,NCBIGALE040646081022,NCBIGALE040646081023,NCBIGALE040646081024,NCBIGALE040646081025,NCBIGALE040646081026,NCBIGALE040646081027,NCBIGALE040646081028,NCBIGALE040646081029,NCBIGALE040646081030,NCBIGALE040646081031,NCBIGALE040646081032,NCBIGALE040646081033,NCBIGALE040646081034,NCBIGALE040646081035,NCBIGALE040646081036,NCBIGALE040646081037,NCBIGALE040646081038,NCBIGALE040646081039,NCBIGALE040646081040,NCBIGALE040646081041,NCBIGALE040646081042,NCBIGALE040646081043,NCBIGALE040646081044,NCBIGALE040646081045,NCBIGALE040646081046,NCBIGALE040646081047,NCBIGALE040646081048,NCBIGALE040646081049,NCBIGALE040646081050,NCBIGALE040646081051,NCBIGALE040646081052,NCBIGALE040646081053,NCBIGALE040646081054,NCBIGALE040646081055,NCBIGALE040646081056,NCBIGALE040646081057,NCBIGALE040646081058,NCBIGALE040646081059,NCBIGALE040646081060,NCBIGALE040646081061;NCBIGALE04064608201,NCBIGALE04064608202,NCBIGALE04064608203,NCBIGALE04064608204,NCBIGALE04064608205,NCBIGALE04064608206,NCBIGALE04064608207,NCBIGALE04064608208,NCBIGALE04064608209,NCBIGALE040646082010,NCBIGALE040646082011,NCBIGALE040646082012,NCBIGALE040646082013,NCBIGALE040646082014,NCBIGALE040646082015,NCBIGALE040646082016,NCBIGALE040646082017,NCBIGALE040646082018,NCBIGALE040646082019,NCBIGALE040646082020,NCBIGALE040646082021,NCBIGALE040646082022,NCBIGALE040646082023,NCBIGALE040646082024,NCBIGALE040646082025,NCBIGALE040646082026,NCBIGALE040646082027,NCBIGALE040646082028,NCBIGALE040646082029,NCBIGALE040646082030,NCBIGALE040646082031,NCBIGALE040646082032,NCBIGALE040646082033,NCBIGALE040646082034,NCBIGALE040646082035,NCBIGALE040646082036,NCBIGALE040646082037,NCBIGALE040646082038,NCBIGALE040646082039,NCBIGALE040646082040,NCBIGALE040646082041,NCBIGALE040646082042,NCBIGALE040646082043,NCBIGALE040646082044,NCBIGALE040646082045,NCBIGALE040646082046,NCBIGALE040646082047,NCBIGALE040646082048,NCBIGALE040646082049,NCBIGALE040646082050,NCBIGALE040646082051,NCBIGALE040646082052,NCBIGALE040646082053,NCBIGALE040646082054,NCBIGALE040646082055,NCBIGALE040646082056,NCBIGALE040646082057,NCBIGALE040646082058,NCBIGALE040646082059,NCBIGALE040646082060,NCBIGALE040646082061;NCBIGALE04064608301,NCBIGALE04064608302,NCBIGALE04064608303,NCBIGALE04064608304,NCBIGALE04064608305,NCBIGALE04064608306,NCBIGALE04064608307,NCBIGALE04064608308,NCBIGALE04064608309,NCBIGALE040646083010,NCBIGALE040646083011,NCBIGALE040646083012,NCBIGALE040646083013,NCBIGALE040646083014,NCBIGALE040646083015,NCBIGALE040646083016,NCBIGALE040646083017,NCBIGALE040646083018,NCBIGALE040646083019,NCBIGALE040646083020,NCBIGALE040646083021,NCBIGALE040646083022,NCBIGALE040646083023,NCBIGALE040646083024,NCBIGALE040646083025,NCBIGALE040646083026,NCBIGALE040646083027,NCBIGALE040646083028,NCBIGALE040646083029,NCBIGALE040646083030,NCBIGALE040646083031,NCBIGALE040646083032,NCBIGALE040646083033,NCBIGALE040646083034,NCBIGALE040646083035,NCBIGALE040646083036,NCBIGALE040646083037,NCBIGALE040646083038,NCBIGALE040646083039,NCBIGALE040646083040,NCBIGALE040646083041,NCBIGALE040646083042,NCBIGALE040646083043,NCBIGALE040646083044,NCBIGALE040646083045,NCBIGALE040646083046,NCBIGALE040646083047,NCBIGALE040646083048,NCBIGALE040646083049,NCBIGALE040646083050,NCBIGALE040646083051,NCBIGALE040646083052,NCBIGALE040646083053,NCBIGALE040646083054,NCBIGALE040646083055,NCBIGALE040646083056,NCBIGALE040646083057,NCBIGALE040646083058,NCBIGALE040646083059,NCBIGALE040646083060,NCBIGALE040646083061,NCBIGALE040646083062;NCBIGALE04064608401,NCBIGALE04064608402,NCBIGALE04064608403,NCBIGALE04064608404,NCBIGALE04064608405,NCBIGALE04064608406,NCBIGALE04064608407,NCBIGALE04064608408,NCBIGALE04064608409,NCBIGALE040646084010,NCBIGALE040646084011,NCBIGALE040646084012,NCBIGALE040646084013,NCBIGALE040646084014,NCBIGALE040646084015,NCBIGALE040646084016,NCBIGALE040646084017,NCBIGALE040646084018,NCBIGALE040646084019,NCBIGALE040646084020,NCBIGALE040646084021,NCBIGALE040646084022,NCBIGALE040646084023,NCBIGALE040646084024,NCBIGALE040646084025,NCBIGALE040646084026,NCBIGALE040646084027,NCBIGALE040646084028,NCBIGALE040646084029,NCBIGALE040646084030,NCBIGALE040646084031,NCBIGALE040646084032,NCBIGALE040646084033,NCBIGALE040646084034,NCBIGALE040646084035,NCBIGALE040646084036,NCBIGALE040646084037,NCBIGALE040646084038,NCBIGALE040646084039,NCBIGALE040646084040,NCBIGALE040646084041,NCBIGALE040646084042,NCBIGALE040646084043,NCBIGALE040646084044,NCBIGALE040646084045,NCBIGALE040646084046,NCBIGALE040646084047,NCBIGALE040646084048,NCBIGALE040646084049,NCBIGALE040646084050,NCBIGALE040646084051,NCBIGALE040646084052,NCBIGALE040646084053,NCBIGALE040646084054,NCBIGALE040646084055,NCBIGALE040646084056,NCBIGALE040646084057,NCBIGALE040646084058,NCBIGALE040646084059,NCBIGALE040646084060,NCBIGALE040646084061;NCBIGALE04064608501,NCBIGALE04064608502,NCBIGALE04064608503,NCBIGALE04064608504,NCBIGALE04064608505,NCBIGALE04064608506,NCBIGALE04064608507,NCBIGALE04064608508,NCBIGALE04064608509,NCBIGALE040646085010,NCBIGALE040646085011,NCBIGALE040646085012,NCBIGALE040646085013,NCBIGALE040646085014,NCBIGALE040646085015,NCBIGALE040646085016,NCBIGALE040646085017,NCBIGALE040646085018,NCBIGALE040646085019,NCBIGALE040646085020,NCBIGALE040646085021,NCBIGALE040646085022,NCBIGALE040646085023,NCBIGALE040646085024,NCBIGALE040646085025,NCBIGALE040646085026,NCBIGALE040646085027,NCBIGALE040646085028,NCBIGALE040646085029,NCBIGALE040646085030,NCBIGALE040646085031,NCBIGALE040646085032,NCBIGALE040646085033,NCBIGALE040646085034,NCBIGALE040646085035,NCBIGALE040646085036,NCBIGALE040646085037,NCBIGALE040646085038,NCBIGALE040646085039,NCBIGALE040646085040,NCBIGALE040646085041,NCBIGALE040646085042,NCBIGALE040646085043,NCBIGALE040646085044,NCBIGALE040646085045,NCBIGALE040646085046,NCBIGALE040646085047,NCBIGALE040646085048,NCBIGALE040646085049,NCBIGALE040646085050,NCBIGALE040646085051,NCBIGALE040646085052,NCBIGALE040646085053,NCBIGALE040646085054,NCBIGALE040646085055,NCBIGALE040646085056,NCBIGALE040646085057,NCBIGALE040646085058,NCBIGALE040646085059,NCBIGALE040646085060,NCBIGALE040646085061,NCBIGALE040646085062;NCBIGALE04064608601,NCBIGALE04064608602,NCBIGALE04064608603,NCBIGALE04064608604,NCBIGALE04064608605,NCBIGALE04064608606,NCBIGALE04064608607,NCBIGALE04064608608,NCBIGALE04064608609,NCBIGALE040646086010,NCBIGALE040646086011,NCBIGALE040646086012,NCBIGALE040646086013,NCBIGALE040646086014,NCBIGALE040646086015,NCBIGALE040646086016,NCBIGALE040646086017,NCBIGALE040646086018,NCBIGALE040646086019,NCBIGALE040646086020,NCBIGALE040646086021,NCBIGALE040646086022,NCBIGALE040646086023,NCBIGALE040646086024,NCBIGALE040646086025,NCBIGALE040646086026,NCBIGALE040646086027,NCBIGALE040646086028,NCBIGALE040646086029,NCBIGALE040646086030,NCBIGALE040646086031,NCBIGALE040646086032,NCBIGALE040646086033,NCBIGALE040646086034,NCBIGALE040646086035,NCBIGALE040646086036,NCBIGALE040646086037,NCBIGALE040646086038,NCBIGALE040646086039,NCBIGALE040646086040,NCBIGALE040646086041,NCBIGALE040646086042,NCBIGALE040646086043,NCBIGALE040646086044,NCBIGALE040646086045,NCBIGALE040646086046,NCBIGALE040646086047,NCBIGALE040646086048,NCBIGALE040646086049,NCBIGALE040646086050,NCBIGALE040646086051,NCBIGALE040646086052,NCBIGALE040646086053,NCBIGALE040646086054,NCBIGALE040646086055,NCBIGALE040646086056,NCBIGALE040646086057,NCBIGALE040646086058,NCBIGALE040646086059,NCBIGALE040646086060,NCBIGALE040646086061	92,71,116,87,159,99,84,147,96,45,155,100,161,142,159,173,120,195,252,142,154,188,139,55,166,171,66,138,126,201,252,126,129,121,185,149,112,133,191,181,254,201,111,96,123,105,193,123,176,165,196,102,140,166,161,162,1374;226,108,111,71,116,87,159,99,84,147,96,45,155,100,161,142,159,173,120,195,252,142,154,188,139,55,166,171,66,138,126,201,252,126,129,121,185,149,112,133,191,181,254,201,111,96,123,105,193,123,176,165,196,102,140,166,161,162,1378;226,108,71,116,87,159,99,84,147,96,45,155,100,161,142,159,173,120,195,252,142,154,188,139,55,166,171,66,138,126,201,252,126,129,121,185,149,112,133,191,181,254,201,111,96,123,105,193,123,176,165,196,102,140,166,161,162,1378;226,108,71,116,87,159,99,84,147,96,45,155,100,161,142,159,173,120,195,252,142,154,188,139,55,166,171,66,138,126,201,252,126,129,121,185,149,112,30,36,51,133,191,181,254,201,111,96,123,105,193,123,176,165,196,102,140,166,161,162,1378;226,108,71,116,87,159,99,84,147,96,155,100,161,142,159,173,120,195,252,142,154,188,139,55,166,171,66,138,126,201,252,126,129,121,185,149,112,30,36,54,133,191,181,254,201,111,96,123,105,193,123,176,165,196,102,140,166,161,162,1378;226,108,71,116,87,159,99,84,147,96,155,100,161,142,159,173,120,195,252,142,154,188,139,55,166,171,66,138,126,201,252,126,129,121,185,149,112,133,191,181,254,201,111,96,123,105,193,123,176,165,196,102,140,166,161,162,1378;226,108,111,71,116,87,159,99,84,147,96,45,155,100,161,142,159,173,120,195,252,142,154,188,139,55,166,171,66,138,126,201,252,126,129,121,185,149,112,30,36,54,133,191,181,254,201,111,96,123,105,193,123,176,165,196,102,140,166,161,162,1378;226,108,111,71,116,87,159,99,84,147,96,45,155,100,161,142,159,173,120,195,252,142,154,188,139,55,166,171,66,138,126,201,252,126,129,121,185,149,112,30,36,51,133,191,181,254,201,111,96,123,105,193,123,176,165,196,102,140,166,161,162,1378;226,108,111,71,116,87,159,99,84,147,96,45,155,100,161,142,159,173,120,195,252,142,154,188,139,55,166,171,66,138,126,201,252,126,129,121,185,149,112,27,36,54,133,191,181,254,201,111,96,123,105,193,123,176,165,196,102,140,166,161,162,1378;226,108,111,71,116,87,159,99,84,147,96,45,152,100,161,142,159,173,120,195,252,142,154,188,139,55,166,171,66,138,126,201,252,126,129,121,185,149,112,30,36,54,133,191,181,254,201,111,96,123,105,193,123,176,165,196,102,140,166,161,162,1378;226,108,111,71,116,87,159,99,84,147,96,45,155,100,161,142,159,173,120,195,252,142,154,188,139,55,166,171,66,138,126,201,252,126,129,121,185,149,112,27,36,51,133,191,181,254,201,111,96,123,105,193,123,176,165,196,102,140,166,161,162,1378;127,108,111,71,116,87,159,99,84,147,96,45,155,100,161,142,159,173,120,195,252,142,154,188,139,55,166,171,66,138,126,201,252,126,129,121,185,149,112,30,36,54,133,191,181,254,201,111,96,123,105,193,123,176,165,196,102,140,166,161,162,1378;226,108,111,71,116,87,159,99,84,147,96,155,100,161,142,159,173,120,195,252,142,154,188,139,55,166,171,66,138,126,201,252,126,129,121,185,149,112,30,36,54,133,191,181,254,201,111,96,123,105,193,123,176,165,196,102,140,166,161,162,1378;226,108,111,71,116,87,159,99,84,147,96,152,100,161,142,159,173,120,195,252,142,154,188,139,55,166,171,66,138,126,201,252,126,129,121,185,149,112,30,36,54,133,191,181,254,201,111,96,123,105,193,123,176,165,196,102,140,166,161,162,1378;226,108,42,71,116,87,159,99,84,147,96,45,155,100,161,142,159,173,120,195,252,142,154,188,139,55,166,171,66,138,126,201,252,126,129,121,185,149,112,30,36,54,133,191,181,254,201,111,96,123,105,193,123,176,165,196,102,140,166,161,162,1378;226,108,71,116,87,159,99,84,147,96,45,155,100,161,142,159,173,120,195,252,142,154,188,139,55,166,171,66,138,126,201,252,126,129,121,185,149,112,30,36,54,133,191,181,254,201,111,96,123,105,193,123,176,165,196,102,140,166,161,162,1378;127,108,42,71,116,87,159,99,84,147,96,45,155,100,161,142,159,173,120,195,252,142,154,188,139,55,166,171,66,138,126,201,252,126,129,121,185,149,112,30,36,54,133,191,181,254,201,111,96,123,105,193,123,176,165,196,102,140,166,161,162,1378;127,108,71,116,87,159,99,84,147,96,45,155,100,161,142,159,173,120,195,252,142,154,188,139,55,166,171,66,138,126,201,252,126,129,121,185,149,112,30,36,54,133,191,181,254,201,111,96,123,105,193,123,176,165,196,102,140,166,161,162,1378	27;161;1378	56;58;57;60;59;56;61;61;61;61;61;61;60;60;61;60;61;60	56;60;61	3766,21452,2705,953,1245,477,90,1391,1362,2346,645,116,707,348,527,258,983,1872,1346,917,313,1227,834,1250,108,1113,864,1292,372,1492,543,707,3423,623,1106,910,15726,1427,14274,635,4623,745,1145,728,1015,822,3589,2306,1253,1237,1384,1630,1366,716,11180,4800;7111,1097,2559,21452,2705,953,1245,477,90,1391,1362,2346,645,116,707,348,527,258,983,1872,1346,917,313,1227,834,1250,108,1113,864,1292,372,1492,543,707,3423,623,1106,910,15726,1427,14274,635,4623,745,1145,728,1015,822,3589,2306,1253,1237,1384,1630,1366,716,11180,4800;7111,3766,21452,2705,953,1245,477,90,1391,1362,2346,645,116,707,348,527,258,983,1872,1346,917,313,1227,834,1250,108,1113,864,1292,372,1492,543,707,3423,623,1106,910,15726,1427,14274,635,4623,745,1145,728,1015,822,3589,2306,1253,1237,1384,1630,1366,716,11180,4800;7111,3766,21452,2705,953,1245,477,90,1391,1362,2346,645,116,707,348,527,258,983,1872,1346,917,313,1227,834,1250,108,1113,864,1292,372,1492,543,707,3423,623,1106,910,3213,7917,1598,2884,1427,14274,635,4623,745,1145,728,1015,822,3589,2306,1253,1237,1384,1630,1366,716,11180,4800;7111,3766,21452,2705,953,1245,477,90,1391,3752,645,116,707,348,527,258,983,1872,1346,917,313,1227,834,1250,108,1113,864,1292,372,1492,543,707,3423,623,1106,910,3213,7917,1595,2884,1427,14274,635,4623,745,1145,728,1015,822,3589,2306,1253,1237,1384,1630,1366,716,11180,4800;7111,3766,21452,2705,953,1245,477,90,1391,3752,645,116,707,348,527,258,983,1872,1346,917,313,1227,834,1250,108,1113,864,1292,372,1492,543,707,3423,623,1106,910,15726,1427,14274,635,4623,745,1145,728,1015,822,3589,2306,1253,1237,1384,1630,1366,716,11180,4800;7111,1097,2559,21452,2705,953,1245,477,90,1391,1362,2346,645,116,707,348,527,258,983,1872,1346,917,313,1227,834,1250,108,1113,864,1292,372,1492,543,707,3423,623,1106,910,3213,7917,1595,2884,1427,14274,635,4623,745,1145,728,1015,822,3589,2306,1253,1237,1384,1630,1366,716,11180,4800;7111,1097,2559,21452,2705,953,1245,477,90,1391,1362,2346,645,116,707,348,527,258,983,1872,1346,917,313,1227,834,1250,108,1113,864,1292,372,1492,543,707,3423,623,1106,910,3213,7917,1598,2884,1427,14274,635,4623,745,1145,728,1015,822,3589,2306,1253,1237,1384,1630,1366,716,11180,4800;7111,1097,2559,21452,2705,953,1245,477,90,1391,1362,2346,645,116,707,348,527,258,983,1872,1346,917,313,1227,834,1250,108,1113,864,1292,372,1492,543,707,3423,623,1106,910,3216,7917,1595,2884,1427,14274,635,4623,745,1145,728,1015,822,3589,2306,1253,1237,1384,1630,1366,716,11180,4800;7111,1097,2559,21452,2705,953,1245,477,90,1391,1362,2349,645,116,707,348,527,258,983,1872,1346,917,313,1227,834,1250,108,1113,864,1292,372,1492,543,707,3423,623,1106,910,3213,7917,1595,2884,1427,14274,635,4623,745,1145,728,1015,822,3589,2306,1253,1237,1384,1630,1366,716,11180,4800;7111,1097,2559,21452,2705,953,1245,477,90,1391,1362,2346,645,116,707,348,527,258,983,1872,1346,917,313,1227,834,1250,108,1113,864,1292,372,1492,543,707,3423,623,1106,910,3216,7917,1598,2884,1427,14274,635,4623,745,1145,728,1015,822,3589,2306,1253,1237,1384,1630,1366,716,11180,4800;10912,1097,2559,21452,2705,953,1245,477,90,1391,1362,2346,645,116,707,348,527,258,983,1872,1346,917,313,1227,834,1250,108,1113,864,1292,372,1492,543,707,3423,623,1106,910,3213,7917,1595,2884,1427,14274,635,4623,745,1145,728,1015,822,3589,2306,1253,1237,1384,1630,1366,716,11180,4800;7111,1097,2559,21452,2705,953,1245,477,90,1391,3752,645,116,707,348,527,258,983,1872,1346,917,313,1227,834,1250,108,1113,864,1292,372,1492,543,707,3423,623,1106,910,3213,7917,1595,2884,1427,14274,635,4623,745,1145,728,1015,822,3589,2306,1253,1237,1384,1630,1366,716,11180,4800;7111,1097,2559,21452,2705,953,1245,477,90,1391,3755,645,116,707,348,527,258,983,1872,1346,917,313,1227,834,1250,108,1113,864,1292,372,1492,543,707,3423,623,1106,910,3213,7917,1595,2884,1427,14274,635,4623,745,1145,728,1015,822,3589,2306,1253,1237,1384,1630,1366,716,11180,4800;7111,1359,2366,21452,2705,953,1245,477,90,1391,1362,2346,645,116,707,348,527,258,983,1872,1346,917,313,1227,834,1250,108,1113,864,1292,372,1492,543,707,3423,623,1106,910,3213,7917,1595,2884,1427,14274,635,4623,745,1145,728,1015,822,3589,2306,1253,1237,1384,1630,1366,716,11180,4800;7111,3766,21452,2705,953,1245,477,90,1391,1362,2346,645,116,707,348,527,258,983,1872,1346,917,313,1227,834,1250,108,1113,864,1292,372,1492,543,707,3423,623,1106,910,3213,7917,1595,2884,1427,14274,635,4623,745,1145,728,1015,822,3589,2306,1253,1237,1384,1630,1366,716,11180,4800;10912,1359,2366,21452,2705,953,1245,477,90,1391,1362,2346,645,116,707,348,527,258,983,1872,1346,917,313,1227,834,1250,108,1113,864,1292,372,1492,543,707,3423,623,1106,910,3213,7917,1595,2884,1427,14274,635,4623,745,1145,728,1015,822,3589,2306,1253,1237,1384,1630,1366,716,11180,4800;10912,3766,21452,2705,953,1245,477,90,1391,1362,2346,645,116,707,348,527,258,983,1872,1346,917,313,1227,834,1250,108,1113,864,1292,372,1492,543,707,3423,623,1106,910,3213,7917,1595,2884,1427,14274,635,4623,745,1145,728,1015,822,3589,2306,1253,1237,1384,1630,1366,716,11180,4800	90;2304;21452	ortholog_one2one	ENSMUSG00000030102	Itpr1	LOC16438	Itpr1	inositol 1,4,5-trisphosphate receptor 1	ortholog_one2one	ENSG00000150995	ITPR1	LOC3708	ITPR1	inositol 1,4,5-trisphosphate receptor type 1	NA	NA	NA	NA	NA	NA	NA	NA	NA	NA	NA	NA	NA	lincDivg;lincDivg	LOC100859261;LOC100859261	SUMF1;SUMF1	4178;7880	lincDivg	n.1.1	LOC100859261	SUMF1	4178	0.4	6.12804845138003e-05	0	NA	NA	NA	NA	NA	NA	NA	NA	NA	NA	NA	NA	NA	NA	NA	NA	NA	NA	NA	NA	NA	NA	NA	NA	NA	NA	NA	NA	NA	NA	NA	NA	NA	NA	NA	NA	NA	NA	NA	NA	NA	NA	NA	NA	NA	NA	NA	NA	NA	NA	crtx;crbl;rtin;thro;brai;adip;gizz;hypt;coln;spln;pine;burs;isth;lymT;thym;feat;cecm;ovry;uter;lymB;embr;ileu;kdny;lung;jeju;duod;utri;test;thyr;pitu;bmdm;denC;chor;hert;pvtc;magn;skin;blod;trch;mscB;hard;optc;cctl;livr;pcrs;nkil;mono	100.285;71.775;71.07;50.15;46.815;25.7;24;23.41;21.875;21.04;20.85;20.395;17.085;14.305;12.975;12.94;11.55;11.515;10.83;9.37;9.125;8.8875;7.5825;7.325;6.605;6.3575;6.25;6.09;6.07;5.1375;4.635;4.2;3.845;3.63;3.1275;2.78;2.74;2.495;2.225;1.79;1.765;1.69;0.41;0.41;0.32;0.27;0.215	1	47	42	0.54	0	100.285	crtx	71.775	crbl	1.4	0	Standard expression	42	crtx;crbl;rtin;thro;brai;adip;gizz;hypt;coln;spln;pine;burs;isth;lymT;thym;feat;cecm;ovry;uter;lymB;embr;ileu;kdny;lung;jeju;duod;utri;test;thyr;pitu;bmdm;denC;chor;hert;pvtc;magn;skin;blod;trch;mscB;hard;optc	2	4.12;Inf	/crtx;crbl;rtin;thro;brai;adip;gizz;hypt;coln;spln;pine;burs;isth;lymT;thym;feat;cecm;ovry;uter;lymB;embr;ileu;kdny;lung;jeju;duod;utri;test;thyr;pitu;bmdm;denC;chor;hert;pvtc;magn;skin;blod;trch;mscB;hard;optc/cctl;livr;pcrs;nkil;mono	/42/5	NA	ion transport;transmembrane transport;calcium ion transport;calcium ion transmembrane transport;release of sequestered calcium ion into cytosol;response to hypoxia;post-embryonic development;positive regulation of insulin secretion;phospholipase C-activating G protein-coupled receptor signaling pathway;cell morphogenesis;intrinsic apoptotic signaling pathway in response to endoplasmic reticulum stress;endoplasmic reticulum calcium ion homeostasis;epithelial fluid transport;negative regulation of calcium-mediated signaling;voluntary musculoskeletal movement;phospholipase C-activating G protein-coupled acetylcholine receptor signaling pathway;ion channel modulating, G protein-coupled receptor signaling pathway;ligand-gated ion channel signaling pathway	membrane;endoplasmic reticulum;cytoplasm;Schaffer collateral - CA1 synapse;postsynaptic density;nucleolus;protein-containing complex;synapse;endoplasmic reticulum membrane;nuclear envelope;sarcoplasmic reticulum;platelet dense tubular network;nuclear inner membrane;calcineurin complex;platelet dense granule membrane	inositol 1,4,5-trisphosphate-sensitive calcium-release channel activity;inositol 1,4,5 trisphosphate binding;calcium channel activity;ion channel activity;calcium channel inhibitor activity;protein domain specific binding;calcium-release channel activity;phosphatidylinositol binding;calcium channel regulator activity;inositol 1,4,5-trisphosphate receptor activity involved in regulation of postsynaptic cytosolic calcium levels;channel activator activity;ion channel regulator activity involved in G protein-coupled receptor signaling pathway	Aniridia-cerebellar ataxia-intellectual disability syndrome;Spinocerebellar ataxia type 15/16;Spinocerebellar ataxia type 29;Gillespie Syndrome;SPINOCEREBELLAR ATAXIA 15;SPINOCEREBELLAR ATAXIA 29;Gillespie Syndrome biallelic loss of function;Gillespie Syndrome monoallelic;Spinocerebellar ataxia 29 congenital nonprogressive	ion transport;transmembrane transport;calcium ion transport;calcium ion transmembrane transport;signal transduction;apoptotic process;calcium ion transport;inositol phosphate-mediated signaling;release of sequestered calcium ion into cytosol;intrinsic apoptotic signaling pathway in response to endoplasmic reticulum stress;release of sequestered calcium ion into cytosol;regulation of autophagy;regulation of postsynaptic cytosolic calcium ion concentration;response to hypoxia;negative regulation of calcium-mediated signaling;ion transport;transmembrane transport;calcium ion transport;calcium ion transmembrane transport;inositol phosphate-mediated signaling;release of sequestered calcium ion into cytosol;ion transport;transmembrane transport;calcium ion transport;calcium ion transmembrane transport;signal transduction;apoptotic process;calcium ion transport;inositol phosphate-mediated signaling;release of sequestered calcium ion into cytosol;intrinsic apoptotic signaling pathway in response to endoplasmic reticulum stress;release of sequestered calcium ion into cytosol;regulation of autophagy;regulation of postsynaptic cytosolic calcium ion concentration;response to hypoxia;cell morphogenesis;response to hypoxia;phospholipase C-activating G protein-coupled receptor signaling pathway;phospholipase C-activating G protein-coupled acetylcholine receptor signaling pathway;post-embryonic development;positive regulation of insulin secretion;endoplasmic reticulum calcium ion homeostasis;epithelial fluid transport;negative regulation of calcium-mediated signaling;voluntary musculoskeletal movement;release of sequestered calcium ion into cytosol;intrinsic apoptotic signaling pathway in response to endoplasmic reticulum stress;ion channel modulating, G protein-coupled receptor signaling pathway;ligand-gated ion channel signaling pathway;calcium ion transport;ion transport;calcium ion transmembrane transport;transmembrane transport;inositol phosphate-mediated signaling;release of sequestered calcium ion into cytosol;ion transport;transmembrane transport;calcium ion transport;calcium ion transmembrane transport;signal transduction;apoptotic process;calcium ion transport;inositol phosphate-mediated signaling;release of sequestered calcium ion into cytosol;intrinsic apoptotic signaling pathway in response to endoplasmic reticulum stress;release of sequestered calcium ion into cytosol;regulation of autophagy;regulation of postsynaptic cytosolic calcium ion concentration;response to hypoxia;negative regulation of calcium-mediated signaling;ion transport;transmembrane transport;calcium ion transport;calcium ion transmembrane transport;signal transduction;apoptotic process;calcium ion transport;inositol phosphate-mediated signaling;release of sequestered calcium ion into cytosol;intrinsic apoptotic signaling pathway in response to endoplasmic reticulum stress;release of sequestered calcium ion into cytosol;regulation of autophagy;regulation of postsynaptic cytosolic calcium ion concentration;response to hypoxia;negative regulation of calcium-mediated signaling;ion transport;transmembrane transport;calcium ion transport;calcium ion transmembrane transport;inositol phosphate-mediated signaling;release of sequestered calcium ion into cytosol;ion transport;transmembrane transport;calcium ion transport;calcium ion transmembrane transport;inositol phosphate-mediated signaling;release of sequestered calcium ion into cytosol;ion transport;transmembrane transport;calcium ion transport;calcium ion transmembrane transport;inositol phosphate-mediated signaling;release of sequestered calcium ion into cytosol;ion transport;transmembrane transport;calcium ion transport;calcium ion transmembrane transport;signal transduction;apoptotic process;calcium ion transport;inositol phosphate-mediated signaling;release of sequestered calcium ion into cytosol;intrinsic apoptotic signaling pathway in response to endoplasmic reticulum stress;release of sequestered calcium ion into cytosol;regulation of autophagy;regulation of postsynaptic cytosolic calcium ion concentration;response to hypoxia;negative regulation of calcium-mediated signaling;ion transport;calcium ion transport;calcium ion transmembrane transport;transmembrane transport;inositol phosphate-mediated signaling;release of sequestered calcium ion into cytosol;ion transport;calcium ion transport;calcium ion transmembrane transport;transmembrane transport;inositol phosphate-mediated signaling;release of sequestered calcium ion into cytosol;ion transport;transmembrane transport;calcium ion transport;calcium ion transmembrane transport;inositol phosphate-mediated signaling;release of sequestered calcium ion into cytosol;ion transport;transmembrane transport;calcium ion transmembrane transport;calcium ion transport;ion transport;transmembrane transport;calcium ion transmembrane transport;calcium ion transport;ion transport;transmembrane transport;calcium ion transmembrane transport;calcium ion transport;calcium ion transport;calcium ion transport;calcium ion transport;ion transport;transmembrane transport;ion transmembrane transport;calcium ion transport;calcium ion transport;calcium ion transport;calcium ion transport	membrane;endoplasmic reticulum;cytoplasm;membrane;cytoplasmic vesicle;endoplasmic reticulum;endoplasmic reticulum;endoplasmic reticulum membrane;intracellular membrane-bounded organelle;endomembrane system;perinuclear region of cytoplasm;plasma membrane;endoplasmic reticulum membrane;transport vesicle membrane;endoplasmic reticulum membrane;sarcoplasmic reticulum;platelet dense tubular network membrane;secretory granule membrane;cytoplasmic vesicle membrane;platelet dense tubular network;platelet dense granule membrane;membrane;endoplasmic reticulum;cytoplasm;endoplasmic reticulum membrane;intracellular membrane-bounded organelle;endomembrane system;membrane;endoplasmic reticulum;cytoplasm;membrane;cytoplasmic vesicle;endoplasmic reticulum;endoplasmic reticulum;endoplasmic reticulum membrane;intracellular membrane-bounded organelle;endomembrane system;perinuclear region of cytoplasm;plasma membrane;endoplasmic reticulum membrane;transport vesicle membrane;endoplasmic reticulum membrane;sarcoplasmic reticulum;platelet dense tubular network membrane;secretory granule membrane;cytoplasmic vesicle membrane;platelet dense tubular network;nuclear envelope;nuclear inner membrane;nucleolus;calcineurin complex;postsynaptic density;sarcoplasmic reticulum;platelet dense granule membrane;protein-containing complex;synapse;Schaffer collateral - CA1 synapse;endoplasmic reticulum;membrane;endoplasmic reticulum membrane;membrane;endoplasmic reticulum;cytoplasm;membrane;cytoplasmic vesicle;endoplasmic reticulum;endoplasmic reticulum;endoplasmic reticulum membrane;intracellular membrane-bounded organelle;endomembrane system;perinuclear region of cytoplasm;plasma membrane;endoplasmic reticulum membrane;transport vesicle membrane;endoplasmic reticulum membrane;sarcoplasmic reticulum;platelet dense tubular network membrane;secretory granule membrane;cytoplasmic vesicle membrane;platelet dense tubular network;platelet dense granule membrane;membrane;endoplasmic reticulum;cytoplasm;membrane;cytoplasmic vesicle;endoplasmic reticulum;endoplasmic reticulum;endoplasmic reticulum membrane;intracellular membrane-bounded organelle;endomembrane system;perinuclear region of cytoplasm;plasma membrane;endoplasmic reticulum membrane;transport vesicle membrane;endoplasmic reticulum membrane;sarcoplasmic reticulum;platelet dense tubular network membrane;secretory granule membrane;cytoplasmic vesicle membrane;platelet dense tubular network;platelet dense granule membrane;membrane;endoplasmic reticulum;cytoplasm;endoplasmic reticulum membrane;intracellular membrane-bounded organelle;endomembrane system;membrane;endoplasmic reticulum;endoplasmic reticulum membrane;membrane;endoplasmic reticulum;cytoplasm;endoplasmic reticulum membrane;intracellular membrane-bounded organelle;endomembrane system;membrane;endoplasmic reticulum;cytoplasm;membrane;cytoplasmic vesicle;endoplasmic reticulum;endoplasmic reticulum;endoplasmic reticulum membrane;intracellular membrane-bounded organelle;endomembrane system;perinuclear region of cytoplasm;plasma membrane;endoplasmic reticulum membrane;transport vesicle membrane;endoplasmic reticulum membrane;sarcoplasmic reticulum;platelet dense tubular network membrane;secretory granule membrane;cytoplasmic vesicle membrane;platelet dense tubular network;platelet dense granule membrane;membrane;endoplasmic reticulum;endoplasmic reticulum membrane;membrane;endoplasmic reticulum;endoplasmic reticulum membrane;membrane;endoplasmic reticulum;cytoplasm;endoplasmic reticulum membrane;intracellular membrane-bounded organelle;endomembrane system;membrane;membrane;membrane;endoplasmic reticulum;membrane	inositol 1,4,5-trisphosphate-sensitive calcium-release channel activity;inositol 1,4,5 trisphosphate binding;calcium channel activity;ion channel activity;protein binding;calcium ion transmembrane transporter activity;phosphatidylinositol binding;calcium ion binding;inositol 1,4,5-trisphosphate-sensitive calcium-release channel activity;inositol 1,4,5-trisphosphate-sensitive calcium-release channel activity;phosphatidylinositol binding;calcium-release channel activity;inositol 1,4,5 trisphosphate binding;inositol 1,4,5-trisphosphate-sensitive calcium-release channel activity;calcium ion transmembrane transporter activity;calcium channel inhibitor activity;inositol 1,4,5-trisphosphate-sensitive calcium-release channel activity;inositol 1,4,5 trisphosphate binding;calcium channel activity;ion channel activity;calcium ion transmembrane transporter activity;inositol 1,4,5-trisphosphate-sensitive calcium-release channel activity;inositol 1,4,5 trisphosphate binding;calcium channel activity;ion channel activity;protein binding;calcium ion transmembrane transporter activity;phosphatidylinositol binding;calcium ion binding;inositol 1,4,5-trisphosphate-sensitive calcium-release channel activity;inositol 1,4,5-trisphosphate-sensitive calcium-release channel activity;phosphatidylinositol binding;calcium-release channel activity;inositol 1,4,5 trisphosphate binding;inositol 1,4,5-trisphosphate-sensitive calcium-release channel activity;calcium ion transmembrane transporter activity;calcium channel regulator activity;calcium-release channel activity;calcium channel inhibitor activity;protein domain specific binding;phosphatidylinositol binding;inositol 1,4,5-trisphosphate receptor activity involved in regulation of postsynaptic cytosolic calcium levels;channel activator activity;ion channel regulator activity involved in G protein-coupled receptor signaling pathway;inositol 1,4,5-trisphosphate-sensitive calcium-release channel activity;inositol 1,4,5 trisphosphate binding;calcium channel activity;inositol 1,4,5-trisphosphate-sensitive calcium-release channel activity;inositol 1,4,5 trisphosphate binding;calcium channel activity;ion channel activity;protein binding;calcium ion transmembrane transporter activity;phosphatidylinositol binding;calcium ion binding;inositol 1,4,5-trisphosphate-sensitive calcium-release channel activity;inositol 1,4,5-trisphosphate-sensitive calcium-release channel activity;phosphatidylinositol binding;calcium-release channel activity;inositol 1,4,5 trisphosphate binding;inositol 1,4,5-trisphosphate-sensitive calcium-release channel activity;calcium ion transmembrane transporter activity;calcium channel inhibitor activity;inositol 1,4,5-trisphosphate-sensitive calcium-release channel activity;inositol 1,4,5 trisphosphate binding;calcium channel activity;ion channel activity;protein binding;calcium ion transmembrane transporter activity;phosphatidylinositol binding;calcium ion binding;inositol 1,4,5-trisphosphate-sensitive calcium-release channel activity;inositol 1,4,5-trisphosphate-sensitive calcium-release channel activity;phosphatidylinositol binding;calcium-release channel activity;inositol 1,4,5 trisphosphate binding;inositol 1,4,5-trisphosphate-sensitive calcium-release channel activity;calcium ion transmembrane transporter activity;calcium channel inhibitor activity;inositol 1,4,5-trisphosphate-sensitive calcium-release channel activity;inositol 1,4,5 trisphosphate binding;calcium channel activity;ion channel activity;calcium ion transmembrane transporter activity;inositol 1,4,5-trisphosphate-sensitive calcium-release channel activity;inositol 1,4,5 trisphosphate binding;ion channel activity;calcium channel activity;inositol 1,4,5-trisphosphate-sensitive calcium-release channel activity;inositol 1,4,5 trisphosphate binding;calcium channel activity;ion channel activity;calcium ion transmembrane transporter activity;inositol 1,4,5-trisphosphate-sensitive calcium-release channel activity;inositol 1,4,5 trisphosphate binding;calcium channel activity;ion channel activity;protein binding;calcium ion transmembrane transporter activity;phosphatidylinositol binding;calcium ion binding;inositol 1,4,5-trisphosphate-sensitive calcium-release channel activity;inositol 1,4,5-trisphosphate-sensitive calcium-release channel activity;phosphatidylinositol binding;calcium-release channel activity;inositol 1,4,5 trisphosphate binding;inositol 1,4,5-trisphosphate-sensitive calcium-release channel activity;calcium ion transmembrane transporter activity;calcium channel inhibitor activity;calcium channel activity;inositol 1,4,5-trisphosphate-sensitive calcium-release channel activity;inositol 1,4,5 trisphosphate binding;calcium channel activity;inositol 1,4,5-trisphosphate-sensitive calcium-release channel activity;inositol 1,4,5 trisphosphate binding;inositol 1,4,5-trisphosphate-sensitive calcium-release channel activity;inositol 1,4,5 trisphosphate binding;calcium channel activity;ion channel activity;inorganic cation transmembrane transporter activity;calcium channel activity;ion channel activity;inorganic cation transmembrane transporter activity;calcium channel activity;ion channel activity;inorganic cation transmembrane transporter activity;calcium channel activity;ion channel activity;inorganic cation transmembrane transporter activity;ion channel activity	abnormal embryo size;embryonic growth retardation;increased lymphocyte cell number;preweaning lethality complete penetrance;preweaning lethality incomplete penetrance;small epididymis;abnormal cell physiology;abnormal excitatory postsynaptic currents;abnormal involuntary movement;abnormal iris morphology;abnormal locomotor behavior;abnormal locomotor coordination;ataxia;decreased body size;decreased brain size;decreased insulin secretion;impaired balance;impaired coordination;impaired glucose tolerance;impaired righting response;lethality at weaning complete penetrance;opisthotonus;postnatal lethality incomplete penetrance;premature death;prenatal lethality incomplete penetrance;seizures;tonic-clonic seizures;weakness	ion transport;transmembrane transport;calcium ion transport;calcium ion transmembrane transport;post-embryonic development;positive regulation of neuron projection development;cell morphogenesis;cellular response to cAMP;apoptotic process;positive regulation of cytosolic calcium ion concentration;inositol phosphate-mediated signaling;release of sequestered calcium ion into cytosol;response to hypoxia;endoplasmic reticulum calcium ion homeostasis;positive regulation of apoptotic process;phospholipase C-activating G protein-coupled receptor signaling pathway;positive regulation of calcium ion transport;regulation of postsynaptic cytosolic calcium ion concentration;negative regulation of neuron death;positive regulation of insulin secretion;ion channel modulating, G protein-coupled receptor signaling pathway;ligand-gated ion channel signaling pathway;intrinsic apoptotic signaling pathway in response to endoplasmic reticulum stress;positive regulation of hepatocyte proliferation;voluntary musculoskeletal movement;phospholipase C-activating G protein-coupled acetylcholine receptor signaling pathway;epithelial fluid transport;negative regulation of calcium-mediated signaling;liver regeneration	membrane;endoplasmic reticulum;nucleolus;synapse;postsynaptic density;cytoplasm;plasma membrane;endoplasmic reticulum membrane;protein-containing complex;perinuclear region of cytoplasm;cytoplasmic vesicle;intracellular membrane-bounded organelle;neuronal cell body;sarcoplasmic reticulum;nuclear envelope;dendrite;Schaffer collateral - CA1 synapse;transport vesicle membrane;membrane raft;secretory granule membrane;presynapse;postsynapse;GABA-ergic synapse;nuclear inner membrane;cytoplasmic vesicle membrane;synaptic membrane;platelet dense granule membrane;calcineurin complex;smooth endoplasmic reticulum membrane;platelet dense tubular network	inositol 1,4,5-trisphosphate-sensitive calcium-release channel activity;inositol 1,4,5 trisphosphate binding;calcium channel activity;ion channel activity;protein binding;protein-containing complex binding;calcium ion binding;identical protein binding;transmembrane transporter binding;calcium channel inhibitor activity;channel activator activity;protein domain specific binding;protein C-terminus binding;protein phosphatase binding;calcium channel regulator activity;phosphatidylinositol binding;calcium-release channel activity;ion channel regulator activity involved in G protein-coupled receptor signaling pathway;inositol 1,4,5-trisphosphate receptor activity involved in regulation of postsynaptic cytosolic calcium levels	inositol 1,4,5-trisphosphate receptor 1	MGI:96623	1	1	1	1	NA	NA	NA
LOC395426	GNAT1	G protein subunit alpha transducin 1	12	3375165	3378685	+	Ncbi	v106	protein_coding	pcg	ENSGALG00010027595	GNAT1	NA	GNAT1	ENSGALG00010027595	GNAT1	2262	1	NM_204691	2262	2262;2262;2262	mRNA	pcg	8	8;8;8	NCBIGALE20469101,NCBIGALE20469102,NCBIGALE20469103,NCBIGALE20469104,NCBIGALE20469105,NCBIGALE20469106,NCBIGALE20469107,NCBIGALE20469108	253,43,142,158,129,130,154,1253	43;283;1253	7	7;7;7	493,329,74,69,75,79,147	69;181;493	ortholog_one2one	ENSMUSG00000034837	Gnat1	LOC14685	Gnat1	G protein subunit alpha transducin 1	ortholog_one2one	ENSG00000114349	GNAT1	LOC2779	GNAT1	G protein subunit alpha transducin 1	NA	NA	NA	NA	NA	NA	NA	NA	NA	NA	NA	NA	NA	lncgASexOvlp	LOC396367	GNAI2	0	lncgASexOvlp	1.1.1	LOC396367	GNAI2	0	0.22	0.0359817962405766	0	NA	NA	NA	NA	NA	NA	NA	NA	NA	NA	NA	NA	NA	NA	NA	NA	NA	NA	NA	NA	NA	NA	NA	NA	NA	NA	NA	NA	NA	NA	NA	NA	NA	NA	NA	NA	NA	NA	NA	NA	NA	NA	NA	NA	NA	NA	NA	NA	NA	NA	rtin;pine;nkil;blod;chor;utri;uter;lymB;isth;thyr;feat;pitu;magn;hard;skin;mono;test;denC;thro;brai;ovry;lymT;spln;bmdm;crbl;burs;crtx;embr;hypt;optc;pcrs;thym;ileu;adip;cctl;cecm;coln;duod;gizz;hert;jeju;kdny;livr;lung;mscB;pvtc;trch	201.505;52.97;30.22;22.2125;16.795;14.375;9.49;8.6775;8.26;5.1175;4.6825;3.975;1.945;0.9175;0.91;0.8;0.3;0.185;0.17;0.045;0.045;0.025;0.025;0.02;0.015;0.01;0.01;0.01;0.01;0.01;0.01;0.01;0.005;0;0;0;0;0;0;0;0;0;0;0;0;0;0	1	19	13	0.87	0	201.505	rtin	52.97	pine	3.8	14	Standard expression	1	rtin	7	3.8;2.04;2.12;2.67;3.78;2;Inf	/rtin/pine;nkil;blod;chor;utri;uter;lymB;isth;thyr;feat;pitu/magn/hard;skin;mono/test;denC;thro/brai;ovry;lymT;spln;bmdm;crbl;burs;crtx;embr;hypt;optc;pcrs;thym/ileu	/1/11/1/3/3/13/1	NA	G protein-coupled receptor signaling pathway;signal transduction;adenylate cyclase-modulating G protein-coupled receptor signaling pathway;visual perception;phototransduction;phototransduction, visible light;cell population proliferation;response to light stimulus;eye photoreceptor cell development;detection of light stimulus involved in visual perception;sensory perception of umami taste;retina development in camera-type eye;cellular response to electrical stimulus	cellular anatomical entity;membrane;lamellar body membrane;photoreceptor outer segment;photoreceptor inner segment;photoreceptor connecting cilium	GTPase activity;GTP binding;G-protein beta/gamma-subunit complex binding;guanyl nucleotide binding;opsin binding	Congenital stationary night blindness;NIGHT BLINDNESS CONGENITAL STATIONARY AUTOSOMAL DOMINANT 3;NIGHT BLINDNESS CONGENITAL STATIONARY TYPE 1G;Rod-cone dystrophy	G protein-coupled receptor signaling pathway;signal transduction;adenylate cyclase-modulating G protein-coupled receptor signaling pathway;signal transduction;response to stimulus;visual perception;visual perception;detection of chemical stimulus involved in sensory perception of bitter taste;phototransduction;cell population proliferation;response to light intensity;rhodopsin mediated signaling pathway;eye photoreceptor cell development;detection of light stimulus involved in visual perception;sensory perception of umami taste;positive regulation of cyclic-nucleotide phosphodiesterase activity;retina development in camera-type eye;cellular response to electrical stimulus;adenylate cyclase-modulating G protein-coupled receptor signaling pathway;detection of light stimulus involved in visual perception;adenylate cyclase-inhibiting G protein-coupled receptor signaling pathway;regulation of rhodopsin mediated signaling pathway;G protein-coupled adenosine receptor signaling pathway;phototransduction, visible light;response to light stimulus;negative regulation of cyclic-nucleotide phosphodiesterase activity;G protein-coupled receptor signaling pathway;signal transduction;adenylate cyclase-modulating G protein-coupled receptor signaling pathway;signal transduction;response to stimulus;visual perception;visual perception;adenylate cyclase-modulating G protein-coupled receptor signaling pathway;detection of light stimulus involved in visual perception;adenylate cyclase-inhibiting G protein-coupled receptor signaling pathway;regulation of rhodopsin mediated signaling pathway;G protein-coupled adenosine receptor signaling pathway;phototransduction, visible light;response to light stimulus;negative regulation of cyclic-nucleotide phosphodiesterase activity;G protein-coupled receptor signaling pathway;signal transduction	membrane;membrane;cell projection;membrane;plasma membrane;photoreceptor inner segment;photoreceptor inner segment;heterotrimeric G-protein complex;cytosol;photoreceptor outer segment;cytoplasm;heterotrimeric G-protein complex;apical plasma membrane;photoreceptor connecting cilium;neuronal cell body;photoreceptor outer segment;photoreceptor disc membrane;photoreceptor outer segment membrane;membrane;membrane;cell projection;membrane;plasma membrane;photoreceptor inner segment;photoreceptor inner segment;heterotrimeric G-protein complex;cytosol;photoreceptor outer segment;photoreceptor outer segment;photoreceptor disc membrane;photoreceptor outer segment membrane;membrane	GTPase activity;GTP binding;G-protein beta/gamma-subunit complex binding;guanyl nucleotide binding;metal ion binding;nucleotide binding;GTP binding;GTPase activity;GTPase activity;protein kinase binding;G protein-coupled receptor binding;G-protein beta/gamma-subunit complex binding;GDP binding;GTPase activity;acyl binding;GTPase activity;GTP binding;G-protein beta/gamma-subunit complex binding;guanyl nucleotide binding;metal ion binding;nucleotide binding;GTP binding;GTPase activity;GTPase activity;protein kinase binding;G protein-coupled receptor binding;G-protein beta/gamma-subunit complex binding;GDP binding;GTPase activity;acyl binding;GTPase activity;G-protein beta/gamma-subunit complex binding;guanyl nucleotide binding	abnormal cone electrophysiology;abnormal eye electrophysiology;abnormal eye physiology;abnormal retina neuronal layer morphology;abnormal retina rod cell outer segment morphology;abnormal rod electrophysiology;decreased retina inner nuclear layer thickness;retina degeneration;thin retina outer nuclear layer	G protein-coupled receptor signaling pathway;signal transduction;adenylate cyclase-modulating G protein-coupled receptor signaling pathway;retina development in camera-type eye;cell population proliferation;response to stimulus;visual perception;phototransduction;detection of light stimulus involved in visual perception;detection of chemical stimulus involved in sensory perception of bitter taste;cellular response to electrical stimulus;G protein-coupled adenosine receptor signaling pathway;adenylate cyclase-inhibiting G protein-coupled receptor signaling pathway;positive regulation of cyclic-nucleotide phosphodiesterase activity;rhodopsin mediated signaling pathway;G protein-coupled receptor signaling pathway coupled to cGMP nucleotide second messenger;phototransduction, visible light;response to light intensity;eye photoreceptor cell development;sensory perception of umami taste	cytoplasm;membrane;cellular anatomical entity;apical plasma membrane;cell projection;neuronal cell body;photoreceptor outer segment;heterotrimeric G-protein complex;photoreceptor inner segment;photoreceptor connecting cilium	GTPase activity;GTP binding;G-protein beta/gamma-subunit complex binding;guanyl nucleotide binding;protein binding;metal ion binding;nucleotide binding;G protein-coupled receptor binding	G protein subunit alpha transducin 1	MGI:95778	1	1	1	NA	NA	NA	NA
LOC395428	MBD4	methyl-CpG binding domain 4, DNA glycosylase	12	19659593	19663036	-	Ncbi	v106	protein_coding	pcg	ENSGALG00010019110	MBD4	NA	MBD4	ENSGALG00010019093;ENSGALG00010019110	RPL32;MBD4	1532	5	XM_025154417;XM_046899763;XM_025154416;XM_025154418;NM_204693	1449;1556;1550;1552;1553	1449;1532;1556	mRNA;mRNA;mRNA;mRNA;mRNA	pcg;pcg;pcg;pcg;pcg	6;7;7;7;7	6;7;7	NCBIGALE20469301,NCBIGALE20469302,NCBIGALE20469303,NCBIGALE20469304,NCBIGALE20469305,NCBIGALE20469306;NCBIGALE02515441601,NCBIGALE02515441602,NCBIGALE02515441603,NCBIGALE02515441604,NCBIGALE02515441605,NCBIGALE02515441606,NCBIGALE02515441607;NCBIGALE02515441701,NCBIGALE02515441702,NCBIGALE02515441703,NCBIGALE02515441704,NCBIGALE02515441705,NCBIGALE02515441706,NCBIGALE02515441707;NCBIGALE02515441801,NCBIGALE02515441802,NCBIGALE02515441803,NCBIGALE02515441804,NCBIGALE02515441805,NCBIGALE02515441806,NCBIGALE02515441807;NCBIGALE04689976301,NCBIGALE04689976302,NCBIGALE04689976303,NCBIGALE04689976304,NCBIGALE04689976305,NCBIGALE04689976306,NCBIGALE04689976307	778,75,135,150,104,207;162,719,75,135,150,104,211;162,713,75,135,150,104,211;158,719,75,135,150,104,211;162,719,72,135,150,104,211	72;225;778	5;6;6;6;6	5;6;6	484,305,215,295,334;261,484,305,215,295,334;261,490,305,215,295,334;133,484,305,215,295,334;261,487,305,215,295,334	133;313;490	ortholog_one2one	ENSMUSG00000030322	Mbd4	LOC17193	Mbd4	methyl-CpG binding domain protein 4	ortholog_one2one	ENSG00000129071	MBD4	LOC8930	MBD4	methyl-CpG binding domain 4, DNA glycosylase	NA	NA	NA	NA	NA	NA	NA	NA	NA	NA	NA	NA	NA	lincDivg;lincSSup;lincConv;lincConv	LOC416123;LOC416122;LOC416121;LOC416121	IFT122;RPL32;CAND2;CAND2	69;415;4176;4180	lincDivg	n.n.n	LOC416123	IFT122	69	0.46	4.53075737754736e-06	0	NA	NA	NA	NA	NA	NA	NA	NA	NA	NA	NA	NA	NA	NA	NA	NA	NA	NA	NA	NA	NA	NA	NA	NA	NA	NA	NA	NA	NA	NA	NA	NA	NA	NA	NA	NA	NA	NA	NA	NA	NA	NA	NA	NA	NA	NA	NA	NA	NA	NA	test;rtin;utri;burs;thro;pine;lymB;spln;ovry;uter;crbl;lymT;blod;brai;lung;chor;bmdm;trch;isth;coln;crtx;thym;hypt;cecm;embr;pitu;adip;jeju;ileu;duod;mscB;kdny;gizz;thyr;feat;denC;skin;magn;mono;livr;hard;pvtc;hert;nkil;optc;cctl;pcrs	36.26;35.98;35.575;29.9325;28.9;27.565;25.545;25.1375;24.94;23.44;21.21;21.055;20.3275;20.055;19.37;19.105;18.875;18.84;18.47;17.845;17.28;16.795;16.2375;16.15;15.265;13.985;13.56;12.8775;12.4175;11.6025;10.57;10.005;9.605;9.1325;8.4425;7.91;7.27;6.535;5.28;3.91;3.86;3.3575;2.89;1.17;0.49;0.13;0.13	1	47	44	0.31	0	36.26	test	35.98	rtin	1.01	0	Standard expression	43	test;rtin;utri;burs;thro;pine;lymB;spln;ovry;uter;crbl;lymT;blod;brai;lung;chor;bmdm;trch;isth;coln;crtx;thym;hypt;cecm;embr;pitu;adip;jeju;ileu;duod;mscB;kdny;gizz;thyr;feat;denC;skin;magn;mono;livr;hard;pvtc;hert	4	2.47;2.39;3.77;Inf	/test;rtin;utri;burs;thro;pine;lymB;spln;ovry;uter;crbl;lymT;blod;brai;lung;chor;bmdm;trch;isth;coln;crtx;thym;hypt;cecm;embr;pitu;adip;jeju;ileu;duod;mscB;kdny;gizz;thyr;feat;denC;skin;magn;mono;livr;hard;pvtc;hert/nkil/optc/cctl;pcrs	/43/1/1/2	NA	DNA repair	nucleus;nuclear speck	DNA binding;catalytic activity;pyrimidine-specific mismatch base pair DNA N-glycosylase activity	Melanoma uveal susceptibility to 1;Tumor predisposition syndrome 2	DNA repair;cellular response to DNA damage stimulus;DNA repair;depyrimidination;DNA repair;cellular response to DNA damage stimulus;DNA repair;depyrimidination;DNA repair;cellular response to DNA damage stimulus;DNA repair;depyrimidination;DNA repair;cellular response to DNA damage stimulus;DNA repair;depyrimidination;DNA repair;cellular response to DNA damage stimulus;DNA repair;depyrimidination	nucleus;nuclear speck;nucleus;nucleoplasm;nucleus;nucleus;nuclear speck;nucleus;nucleoplasm;nucleus;nucleus;nuclear speck;nucleus;nucleoplasm;nucleus;nucleus;nuclear speck;nucleus;nucleoplasm;nucleus;nucleus;nuclear speck;nucleus;nucleoplasm;nucleus	DNA binding;catalytic activity;pyrimidine-specific mismatch base pair DNA N-glycosylase activity;hydrolase activity;protein binding;DNA binding;satellite DNA binding;endodeoxyribonuclease activity;pyrimidine-specific mismatch base pair DNA N-glycosylase activity;DNA N-glycosylase activity;DNA binding;catalytic activity;pyrimidine-specific mismatch base pair DNA N-glycosylase activity;hydrolase activity;protein binding;DNA binding;satellite DNA binding;endodeoxyribonuclease activity;pyrimidine-specific mismatch base pair DNA N-glycosylase activity;DNA N-glycosylase activity;DNA binding;catalytic activity;hydrolase activity;protein binding;DNA binding;satellite DNA binding;endodeoxyribonuclease activity;pyrimidine-specific mismatch base pair DNA N-glycosylase activity;pyrimidine-specific mismatch base pair DNA N-glycosylase activity;DNA N-glycosylase activity;DNA binding;catalytic activity;pyrimidine-specific mismatch base pair DNA N-glycosylase activity;hydrolase activity;protein binding;DNA binding;satellite DNA binding;endodeoxyribonuclease activity;pyrimidine-specific mismatch base pair DNA N-glycosylase activity;DNA N-glycosylase activity;DNA binding;catalytic activity;pyrimidine-specific mismatch base pair DNA N-glycosylase activity;hydrolase activity;protein binding;DNA binding;satellite DNA binding;endodeoxyribonuclease activity;pyrimidine-specific mismatch base pair DNA N-glycosylase activity;DNA N-glycosylase activity	abnormal DNA methylation;abnormal abdominal wall morphology;abnormal cell cycle checkpoint function;abnormal cell morphology;abnormal cell physiology;abnormal direction of heart looping;abnormal eye development;abnormal head morphology;abnormal left-right axis patterning;abnormal limb development;abnormal neural tube morphology;abnormal pharyngeal arch development;abnormal ventral interneuron 3 morphology;absent embryonic cilia;decreased embryonic cilium length;decreased physiological sensitivity to xenobiotic;decreased sensitivity to induced cell death;delayed embryo turning;delayed limb development;ectrodactyly;elongated neck;embryonic lethality during organogenesis complete penetrance;enlarged heart;exencephaly;hemorrhage;increased motor neuron number;open neural tube;polysyndactyly;right-sided stomach;situs inversus	DNA repair;cellular response to DNA damage stimulus	nucleus;nuclear speck	DNA binding;catalytic activity;pyrimidine-specific mismatch base pair DNA N-glycosylase activity;hydrolase activity	methyl-CpG binding domain protein 4	MGI:1333850	1	2	1	NA	NA	NA	NA
LOC395442	RHOA	ras homolog family member A	12	3032030	3035006	-	Ncbi	v106	protein_coding	pcg	ENSGALG00010027386	RHOA	NA	RHOA	ENSGALG00010027386	RHOA	1485	1	NM_204704	1485	1485;1485;1485	mRNA	pcg	3	3;3;3	NCBIGALE20470401,NCBIGALE20470402,NCBIGALE20470403	69,138,1278	69;495;1278	2	2;2;2	972,522	522;747;972	NA	NA	NA	NA	NA	NA	NA	NA	NA	NA	NA	NA	NA	NA	NA	NA	NA	NA	NA	NA	NA	NA	NA	NA	NA	lincSSup	LOC100857115	GPX1	1389	lincSSup	1.1.1	LOC100857115	GPX1	1389	0.35	0.000564261838900404	0	NA	NA	NA	NA	NA	NA	NA	NA	NA	NA	NA	NA	NA	NA	NA	NA	NA	NA	NA	NA	NA	NA	NA	NA	NA	NA	NA	NA	NA	NA	NA	NA	NA	NA	NA	NA	NA	NA	NA	NA	NA	NA	NA	NA	NA	NA	NA	NA	NA	NA	pitu;bmdm;adip;coln;spln;cecm;lung;thro;burs;chor;embr;duod;jeju;uter;trch;ileu;gizz;kdny;pine;feat;brai;utri;hypt;ovry;isth;lymT;crtx;crbl;lymB;blod;denC;skin;thyr;livr;test;rtin;mscB;thym;pvtc;magn;mono;hert;hard;optc;nkil;pcrs;cctl	1110.01;919.55;888.42;833.02;770.165;701.595;696.305;694.445;677.595;659.14;648.2;636.475;614.5525;601.1;581.555;552.8825;551.025;540.6625;523.375;479.7425;477.84;469.645;469.0225;456.33;445.845;412.895;402.31;390.1225;366.6125;342.4425;310.035;294.57;292.985;280.09;273.965;212.04;209;191.2225;169.3775;163.72;154.7;146.37;115.2725;23.63;18.17;6.82;5.67	1	47	47	0.18	0	1110.01	pitu	919.55	bmdm	1.21	0	Standard expression	43	pitu;bmdm;adip;coln;spln;cecm;lung;thro;burs;chor;embr;duod;jeju;uter;trch;ileu;gizz;kdny;pine;feat;brai;utri;hypt;ovry;isth;lymT;crtx;crbl;lymB;blod;denC;skin;thyr;livr;test;rtin;mscB;thym;pvtc;magn;mono;hert;hard	3	4.88;2.66;Inf	/pitu;bmdm;adip;coln;spln;cecm;lung;thro;burs;chor;embr;duod;jeju;uter;trch;ileu;gizz;kdny;pine;feat;brai;utri;hypt;ovry;isth;lymT;crtx;crbl;lymB;blod;denC;skin;thyr;livr;test;rtin;mscB;thym;pvtc;magn;mono;hert;hard/optc;nkil/pcrs;cctl	/43/2/2	NA	small GTPase mediated signal transduction	NA	GTPase activity;GTP binding	NA	NA	NA	NA	NA	NA	NA	NA	NA	NA	1	1	1	1	NA	NA	NA
LOC395566	AMT	aminomethyltransferase	12	2601444	2603479	-	Ncbi	v106	protein_coding	pcg	ENSGALG00010026917	AMT	NA	AMT	ENSGALG00010026917	AMT	1259	1	NM_204788	1259	1259;1259;1259	mRNA	pcg	8	8;8;8	NCBIGALE20478801,NCBIGALE20478802,NCBIGALE20478803,NCBIGALE20478804,NCBIGALE20478805,NCBIGALE20478806,NCBIGALE20478807,NCBIGALE20478808	106,168,81,132,79,146,181,366	79;157;366	7	7;7;7	72,80,110,69,119,73,261	69;112;261	ortholog_one2one	ENSMUSG00000032607	Amt	LOC434437	Amt	aminomethyltransferase	ortholog_one2one	ENSG00000145020	AMT	LOC275	AMT	aminomethyltransferase	NA	NA	NA	NA	NA	NA	NA	NA	NA	NA	NA	NA	NA	lincSSdw	LOC101751202	NICN1	1124	lincSSdw	1.1.1	LOC101751202	NICN1	1124	0.69	9.51550892577085e-12	0	NA	NA	NA	NA	NA	NA	NA	NA	NA	NA	NA	NA	NA	NA	NA	NA	NA	NA	NA	NA	NA	NA	NA	NA	NA	NA	NA	NA	NA	NA	NA	NA	NA	NA	NA	NA	NA	NA	NA	NA	NA	NA	NA	NA	NA	NA	NA	NA	NA	NA	livr;blod;jeju;chor;pitu;uter;coln;ovry;lymT;thro;adip;isth;feat;cecm;pine;spln;rtin;kdny;skin;thyr;lymB;brai;duod;test;magn;utri;burs;ileu;lung;crtx;bmdm;gizz;hert;pvtc;hypt;hard;thym;mono;crbl;trch;nkil;denC;embr;optc;mscB;pcrs;cctl	99.605;46.44;45.6425;44.625;30.98;28.785;28.315;27.605;26.4;25.865;25.48;23.95;18.22;16.67;16.115;12.465;10.89;10.74;10.215;10.1575;9.6275;8.75;8.73;7.895;7.855;7.385;6.03;5.9475;5.23;4.55;4.335;4.24;4.2;3.245;3.1525;2.825;2.355;2.295;1.93;1.355;1.29;0.52;0.44;0.14;0.125;0.11;0.08	1	46	41	0.55	0	99.605	livr	46.44	blod	2.14	0	Standard expression	1	livr	4	2.14;2.48;3.14;Inf	/livr/blod;jeju;chor;pitu;uter;coln;ovry;lymT;thro;adip;isth;feat;cecm;pine;spln;rtin;kdny;skin;thyr;lymB;brai;duod;test;magn;utri;burs;ileu;lung;crtx;bmdm;gizz;hert;pvtc;hypt;hard;thym;mono;crbl;trch;nkil/denC;embr/optc;mscB;pcrs;cctl	/1/40/2/4	NA	glycine catabolic process;glycine decarboxylation via glycine cleavage system	nucleoplasm;mitochondrion	protein binding;aminomethyltransferase activity	Atypical glycine encephalopathy;Infantile glycine encephalopathy;Neonatal glycine encephalopathy;GLYCINE ENCEPHALOPATHY	glycine catabolic process;glycine decarboxylation via glycine cleavage system;glycine catabolic process;glycine decarboxylation via glycine cleavage system;glycine catabolic process;glycine decarboxylation via glycine cleavage system;glycine catabolic process;glycine decarboxylation via glycine cleavage system;glycine catabolic process;glycine decarboxylation via glycine cleavage system;glycine catabolic process;glycine decarboxylation via glycine cleavage system;glycine catabolic process;methylation;glycine catabolic process;glycine catabolic process;glycine catabolic process;glycine catabolic process;glycine catabolic process;glycine catabolic process;glycine decarboxylation via glycine cleavage system;glycine catabolic process;glycine decarboxylation via glycine cleavage system	nucleoplasm;mitochondrion;mitochondrion;mitochondrion;mitochondrion;mitochondrial matrix;mitochondrion;nucleoplasm;mitochondrion;mitochondrion;mitochondrion;mitochondrion;mitochondrial matrix;mitochondrion;nucleoplasm;mitochondrion;mitochondrion;mitochondrion;mitochondrion;mitochondrial matrix;mitochondrion;nucleoplasm;mitochondrion;mitochondrion;nucleoplasm;mitochondrion;mitochondrion;nucleoplasm;mitochondrion;mitochondrion;nucleoplasm;mitochondrion;nucleoplasm;mitochondrion;mitochondrion;nucleoplasm;mitochondrion;mitochondrion;mitochondrion;nucleoplasm;mitochondrion;mitochondrion;mitochondrion;mitochondrion;mitochondrial matrix;mitochondrion	protein binding;protein binding;aminomethyltransferase activity;transferase activity;transaminase activity;aminomethyltransferase activity;aminomethyltransferase activity;aminomethyltransferase activity;protein binding;aminomethyltransferase activity;transferase activity;protein binding;transaminase activity;aminomethyltransferase activity;aminomethyltransferase activity;aminomethyltransferase activity;protein binding;transferase activity;transaminase activity;aminomethyltransferase activity;aminomethyltransferase activity;aminomethyltransferase activity;aminomethyltransferase activity;protein binding;aminomethyltransferase activity;transferase activity;methyltransferase activity;transaminase activity;protein binding;aminomethyltransferase activity;transferase activity;transaminase activity;protein binding;aminomethyltransferase activity;transferase activity;transaminase activity;protein binding;protein binding;aminomethyltransferase activity;transferase activity;transaminase activity;protein binding;protein binding;aminomethyltransferase activity;transferase activity;transaminase activity;protein binding;aminomethyltransferase activity;transferase activity;transaminase activity;protein binding;aminomethyltransferase activity;transferase activity;transaminase activity;aminomethyltransferase activity;aminomethyltransferase activity;aminomethyltransferase activity	abnormal neural tube morphology;craniorachischisis;exencephaly;incomplete rostral neuropore closure;prenatal lethality	glycine catabolic process;methylation;glycine decarboxylation via glycine cleavage system	mitochondrion;nucleoplasm	protein binding;aminomethyltransferase activity;transferase activity;methyltransferase activity;transaminase activity	aminomethyltransferase	MGI:3646700	1	1	1	1	NA	NA	NA
LOC395703	WNT5A	Wnt family member 5A	12	8082567	8096301	-	Ncbi	v106	protein_coding	pcg	ENSGALG00010027875	WNT5A	NA	WNT5A	ENSGALG00010027875	WNT5A	3788	5	NM_204887;NM_001396502;NM_001396505;NM_001396504;NM_001396503	3855;3687;3654;3924;3822	3654;3788;3924	mRNA;mRNA;mRNA;mRNA;mRNA	pcg;pcg;pcg;pcg;pcg	5;5;5;5;5	5;5;5	NCBIGALE00139650201,NCBIGALE00139650202,NCBIGALE00139650203,NCBIGALE00139650204,NCBIGALE00139650205;NCBIGALE00139650301,NCBIGALE00139650302,NCBIGALE00139650303,NCBIGALE00139650304,NCBIGALE00139650305;NCBIGALE00139650401,NCBIGALE00139650402,NCBIGALE00139650403,NCBIGALE00139650404,NCBIGALE00139650405;NCBIGALE00139650501,NCBIGALE00139650502,NCBIGALE00139650503,NCBIGALE00139650504,NCBIGALE00139650505;NCBIGALE20488701,NCBIGALE20488702,NCBIGALE20488703,NCBIGALE20488704,NCBIGALE20488705	234,134,266,293,2928;66,134,266,293,2928;66,134,266,293,2895;336,134,266,293,2895;234,134,266,293,2895	66;758;2928	4;4;4;4;4	4;4;4	2516,1169,4730,1469;83,1169,4730,1469;83,1169,4730,1502;305,1169,4730,1502;2516,1169,4730,1502	83;2122;4730	ortholog_one2one	ENSMUSG00000021994	Wnt5a	LOC22418	Wnt5a	wingless-type MMTV integration site family, member 5A	ortholog_one2one	ENSG00000114251	WNT5A	LOC7474	WNT5A	Wnt family member 5A	NA	NA	NA	NA	NA	NA	NA	NA	NA	NA	NA	NA	NA	NA	NA	NA	NA	NA	NA	NA	NA	NA	NA	NA	NA	NA	NA	NA	NA	NA	NA	NA	NA	NA	NA	NA	NA	NA	NA	NA	NA	NA	NA	NA	NA	NA	NA	NA	NA	NA	NA	NA	NA	NA	NA	NA	NA	NA	NA	NA	NA	NA	NA	NA	NA	NA	NA	NA	NA	NA	NA	NA	NA	NA	NA	cecm;adip;thyr;coln;feat;uter;chor;utri;duod;isth;embr;ovry;jeju;lung;ileu;skin;trch;test;rtin;gizz;burs;pvtc;brai;pitu;hard;pine;crbl;kdny;hypt;thym;spln;magn;crtx;livr;hert;pcrs;mscB;cctl;optc;lymT;lymB;bmdm;blod;denC;mono;nkil;thro	41.375;38.095;33.66;20.695;19.34;16.715;16.545;13.695;13.645;13.4;11.47;10.34;10.015;9.4925;9.4175;9.11;8.705;8.605;6.73;6.38;5.7875;5.7875;5.1725;4.245;3.9425;2.88;2.62;2.2525;2.195;1.9325;1.8275;1.695;1.02;0.635;0.56;0.55;0.455;0.38;0.38;0.1;0.095;0.05;0;0;0;0;0	1	40	33	0.59	0	41.375	cecm	38.095	adip	1.09	5	Standard expression	39	cecm;adip;thyr;coln;feat;uter;chor;utri;duod;isth;embr;ovry;jeju;lung;ileu;skin;trch;test;rtin;gizz;burs;pvtc;brai;pitu;hard;pine;crbl;kdny;hypt;thym;spln;magn;crtx;livr;hert;pcrs;mscB;cctl;optc	2	3.8;Inf	/cecm;adip;thyr;coln;feat;uter;chor;utri;duod;isth;embr;ovry;jeju;lung;ileu;skin;trch;test;rtin;gizz;burs;pvtc;brai;pitu;hard;pine;crbl;kdny;hypt;thym;spln;magn;crtx;livr;hert;pcrs;mscB;cctl;optc/lymT;lymB;bmdm	/39/3	NA	multicellular organism development;Wnt signaling pathway;neuron differentiation;cell fate commitment;canonical Wnt signaling pathway;lens development in camera-type eye;establishment of planar polarity;somitogenesis;positive regulation of cytokine production;kidney development;epithelial to mesenchymal transition;neural tube closure;positive regulation of protein phosphorylation;positive regulation of endothelial cell proliferation;heart looping;morphogenesis of an epithelium;positive regulation of mesenchymal cell proliferation;positive regulation of cytokine production involved in immune response;primary heart field specification;secondary heart field specification;ventricular septum development;atrial septum development;type B pancreatic cell development;pericardium morphogenesis;axis elongation;planar cell polarity pathway involved in axis elongation;optic cup formation involved in camera-type eye development;protein phosphorylation;Wnt signaling pathway, calcium modulating pathway;JNK cascade;determination of left/right symmetry;axonogenesis;axon guidance;hindgut morphogenesis;midgut development;protein localization;cell population proliferation;fibroblast growth factor receptor signaling pathway;male gonad development;anterior/posterior axis specification, embryo;anterior/posterior pattern specification;response to organic substance;mesenchymal cell proliferation;positive regulation of endothelial cell migration;positive regulation of gene expression;epithelial cell migration;positive regulation of peptidyl-threonine phosphorylation;positive regulation of T cell chemotaxis;positive regulation of neuron projection development;cell migration;olfactory bulb interneuron development;neural tube development;neurogenesis;keratinocyte differentiation;lung development;embryonic limb morphogenesis;BMP signaling pathway;negative regulation of BMP signaling pathway;midbrain development;positive regulation of protein binding;activation of protein kinase B activity;positive regulation of chemokine production;positive regulation of interferon-gamma production;positive regulation of interleukin-1 beta production;positive regulation of interleukin-6 production;positive regulation of interleukin-8 production;positive regulation of tumor necrosis factor production;regulation of protein localization;positive regulation of peptidyl-serine phosphorylation;limb morphogenesis;non-canonical Wnt signaling pathway;post-anal tail morphogenesis;chemoattraction of serotonergic neuron axon;chemorepulsion of dopaminergic neuron axon;non-canonical Wnt signaling pathway via JNK cascade;negative regulation of fibroblast growth factor receptor signaling pathway;wound healing;inner ear morphogenesis;embryonic digit morphogenesis;positive regulation of macrophage activation;negative regulation of apoptotic process;regulation of I-kappaB kinase/NF-kappaB signaling;positive regulation of JUN kinase activity;positive regulation of GTPase activity;establishment of epithelial cell apical/basal polarity;negative regulation of fat cell differentiation;negative regulation of myoblast differentiation;positive regulation of protein catabolic process;positive regulation of angiogenesis;positive regulation of ossification;positive regulation of endocytosis;positive regulation of meiotic nuclear division;positive regulation of protein kinase activity;negative regulation of DNA-templated transcription;positive regulation of DNA-templated transcription;positive regulation of transcription by RNA polymerase II;positive regulation of JNK cascade;development of primary male sexual characteristics;negative regulation of melanin biosynthetic process;positive regulation of fibroblast proliferation;paraxial mesoderm formation;digestive tract morphogenesis;notochord morphogenesis;embryonic skeletal system development;genitalia development;neuron projection morphogenesis;negative regulation of axon extension involved in axon guidance;axon extension involved in axon guidance;hypophysis morphogenesis;epithelial cell proliferation;positive regulation of epithelial cell proliferation;negative regulation of epithelial cell proliferation;positive regulation of inflammatory response;regulation of synapse organization;negative chemotaxis;positive regulation of NF-kappaB transcription factor activity;positive regulation of timing of anagen;negative regulation of synapse assembly;convergent extension;convergent extension involved in axis elongation;convergent extension involved in organogenesis;uterus development;cervix development;vagina development;Wnt signaling pathway, planar cell polarity pathway;face development;positive regulation of type I interferon-mediated signaling pathway;tube closure;mesenchymal-epithelial cell signaling;negative regulation of prostatic bud formation;positive regulation of response to cytokine stimulus;regulation of branching involved in mammary gland duct morphogenesis;planar cell polarity pathway involved in gastrula mediolateral intercalation;mesodermal to mesenchymal transition involved in gastrulation;positive regulation of macrophage cytokine production;positive regulation of cartilage development;somite development;planar cell polarity pathway involved in outflow tract morphogenesis;planar cell polarity pathway involved in ventricular septum morphogenesis;planar cell polarity pathway involved in cardiac right atrium morphogenesis;planar cell polarity pathway involved in cardiac muscle tissue morphogenesis;planar cell polarity pathway involved in pericardium morphogenesis;secondary palate development;thymocyte apoptotic process;positive regulation of thymocyte apoptotic process;cellular response to molecule of bacterial origin;cellular response to lipopolysaccharide;cellular response to calcium ion;cellular response to interferon-gamma;hematopoietic stem cell proliferation;dopaminergic neuron differentiation;cellular response to transforming growth factor beta stimulus;stem cell proliferation;negative regulation of mesenchymal cell proliferation;primitive streak formation;positive regulation of protein kinase C signaling;positive regulation of heart induction by negative regulation of canonical Wnt signaling pathway;negative regulation of canonical Wnt signaling pathway;cochlea morphogenesis;planar cell polarity pathway involved in neural tube closure;activation of GTPase activity;melanocyte proliferation;regulation of postsynapse organization;regulation of postsynaptic cytosolic calcium ion concentration;meiotic nuclear division;positive regulation of neuron projection arborization;positive regulation of protein kinase C activity;positive regulation of neuron death;positive regulation of hematopoietic stem cell proliferation;negative regulation of cell proliferation in midbrain;planar cell polarity pathway involved in axon guidance;midbrain dopaminergic neuron differentiation;Wnt signaling pathway involved in midbrain dopaminergic neuron differentiation;positive regulation of cell-cell adhesion mediated by cadherin;positive regulation of non-canonical Wnt signaling pathway;positive regulation of stem cell proliferation;urinary bladder development;lateral sprouting involved in mammary gland duct morphogenesis;mammary gland branching involved in thelarche;epithelial cell proliferation involved in mammary gland duct elongation;postsynaptic modulation of chemical synaptic transmission	extracellular region;extracellular space;postsynapse;cell surface;extracellular matrix;glutamatergic synapse;Schaffer collateral - CA1 synapse	signaling receptor binding;frizzled binding;cytokine activity;receptor tyrosine kinase-like orphan receptor binding;protein domain specific binding;chemoattractant activity involved in axon guidance	Autosomal dominant Robinow syndrome;ROBINOW SYNDROME AUTOSOMAL DOMINANT 1;WNT5A-Related Robinow Syndrome Autosomal Dominant	multicellular organism development;Wnt signaling pathway;negative regulation of apoptotic process;cell differentiation;positive regulation of DNA-templated transcription;cartilage development;response to organic substance;establishment of planar polarity;somitogenesis;positive regulation of cytokine production;kidney development;neural tube closure;positive regulation of protein phosphorylation;heart looping;morphogenesis of an epithelium;positive regulation of mesenchymal cell proliferation;primary heart field specification;secondary heart field specification;ventricular septum development;atrial septum development;type B pancreatic cell development;pericardium morphogenesis;axis elongation;planar cell polarity pathway involved in axis elongation;protein phosphorylation;Wnt signaling pathway, calcium modulating pathway;JNK cascade;determination of left/right symmetry;axonogenesis;axon guidance;hindgut morphogenesis;midgut development;protein localization;cell population proliferation;fibroblast growth factor receptor signaling pathway;male gonad development;anterior/posterior axis specification, embryo;anterior/posterior pattern specification;mesenchymal cell proliferation;positive regulation of gene expression;epithelial cell migration;positive regulation of peptidyl-threonine phosphorylation;positive regulation of neuron projection development;cell migration;olfactory bulb interneuron development;neural tube development;neurogenesis;lung development;embryonic limb morphogenesis;BMP signaling pathway;negative regulation of BMP signaling pathway;midbrain development;positive regulation of protein binding;positive regulation of interferon-gamma production;positive regulation of interleukin-1 beta production;positive regulation of interleukin-6 production;positive regulation of interleukin-8 production;positive regulation of tumor necrosis factor production;regulation of protein localization;positive regulation of peptidyl-serine phosphorylation;limb morphogenesis;non-canonical Wnt signaling pathway;post-anal tail morphogenesis;chemoattraction of serotonergic neuron axon;chemorepulsion of dopaminergic neuron axon;non-canonical Wnt signaling pathway via JNK cascade;negative regulation of fibroblast growth factor receptor signaling pathway;inner ear morphogenesis;embryonic digit morphogenesis;regulation of I-kappaB kinase/NF-kappaB signaling;positive regulation of JUN kinase activity;positive regulation of GTPase activity;establishment of epithelial cell apical/basal polarity;positive regulation of endocytosis;positive regulation of meiotic nuclear division;positive regulation of protein kinase activity;positive regulation of DNA-templated transcription;positive regulation of JNK cascade;development of primary male sexual characteristics;negative regulation of melanin biosynthetic process;paraxial mesoderm formation;digestive tract morphogenesis;notochord morphogenesis;neuron projection morphogenesis;negative regulation of axon extension involved in axon guidance;axon extension involved in axon guidance;hypophysis morphogenesis;epithelial cell proliferation;positive regulation of epithelial cell proliferation;negative regulation of epithelial cell proliferation;negative chemotaxis;positive regulation of timing of anagen;negative regulation of synapse assembly;convergent extension;convergent extension involved in axis elongation;convergent extension involved in organogenesis;uterus development;cervix development;vagina development;canonical Wnt signaling pathway;Wnt signaling pathway, planar cell polarity pathway;urinary bladder development;lateral sprouting involved in mammary gland duct morphogenesis;tube closure;mesenchymal-epithelial cell signaling;negative regulation of prostatic bud formation;mammary gland branching involved in thelarche;epithelial cell proliferation involved in mammary gland duct elongation;regulation of branching involved in mammary gland duct morphogenesis;planar cell polarity pathway involved in gastrula mediolateral intercalation;mesodermal to mesenchymal transition involved in gastrulation;positive regulation of cartilage development;somite development;planar cell polarity pathway involved in outflow tract morphogenesis;planar cell polarity pathway involved in ventricular septum morphogenesis;planar cell polarity pathway involved in cardiac right atrium morphogenesis;planar cell polarity pathway involved in cardiac muscle tissue morphogenesis;planar cell polarity pathway involved in pericardium morphogenesis;thymocyte apoptotic process;positive regulation of thymocyte apoptotic process;cellular response to molecule of bacterial origin;hematopoietic stem cell proliferation;dopaminergic neuron differentiation;stem cell proliferation;primitive streak formation;positive regulation of heart induction by negative regulation of canonical Wnt signaling pathway;negative regulation of canonical Wnt signaling pathway;cochlea morphogenesis;planar cell polarity pathway involved in neural tube closure;activation of GTPase activity;melanocyte proliferation;postsynaptic modulation of chemical synaptic transmission;meiotic nuclear division;positive regulation of neuron projection arborization;positive regulation of neuron death;positive regulation of hematopoietic stem cell proliferation;negative regulation of cell proliferation in midbrain;planar cell polarity pathway involved in axon guidance;midbrain dopaminergic neuron differentiation;Wnt signaling pathway involved in midbrain dopaminergic neuron differentiation;positive regulation of cell-cell adhesion mediated by cadherin;positive regulation of non-canonical Wnt signaling pathway;positive regulation of stem cell proliferation;cellular response to lipopolysaccharide;male gonad development;cellular response to interferon-gamma;neuron differentiation;cellular response to retinoic acid;negative regulation of DNA-templated transcription;canonical Wnt signaling pathway;positive regulation of transcription by RNA polymerase II;positive regulation of NF-kappaB transcription factor activity;protein localization;positive regulation of gene expression;positive regulation of interleukin-6 production;positive regulation of tumor necrosis factor production;positive regulation of inflammatory response;cellular response to transforming growth factor beta stimulus;axon guidance;neuron differentiation;cell fate commitment;negative regulation of fat cell differentiation;hematopoietic stem cell proliferation;secondary palate development;presynapse assembly;postsynapse assembly;excitatory synapse assembly;positive regulation of angiogenesis;Wnt signaling pathway, planar cell polarity pathway;positive regulation of neuron projection arborization;positive regulation of JUN kinase activity;positive regulation of JUN kinase activity;positive regulation of endothelial cell migration;positive regulation of cytokine production involved in immune response;positive regulation of chemokine production;wound healing;positive regulation of fibroblast proliferation;activation of protein kinase B activity;negative regulation of canonical Wnt signaling pathway;cellular response to calcium ion;positive regulation of neuron projection development;positive regulation of protein catabolic process;positive regulation of endothelial cell proliferation;positive regulation of interleukin-1 beta production;positive regulation of neuron death;positive regulation of macrophage cytokine production;Wnt signaling pathway involved in midbrain dopaminergic neuron differentiation;regulation of postsynapse organization;regulation of postsynapse organization;negative regulation of mesenchymal cell proliferation;positive regulation of macrophage activation;positive regulation of response to cytokine stimulus;epithelial to mesenchymal transition;Wnt signaling pathway, calcium modulating pathway;positive regulation of protein kinase C signaling;embryonic skeletal system development;positive regulation of interleukin-1 beta production;lens development in camera-type eye;positive regulation of protein localization to synapse;regulation of I-kappaB kinase/NF-kappaB signaling;keratinocyte differentiation;positive regulation of T cell chemotaxis;non-canonical Wnt signaling pathway;optic cup formation involved in camera-type eye development;Wnt signaling pathway, calcium modulating pathway;Wnt signaling pathway;olfactory bulb interneuron development;positive regulation of ossification;genitalia development;regulation of inflammatory response;regulation of synapse organization;regulation of synapse organization;face development;positive regulation of type I interferon-mediated signaling pathway;regulation of postsynaptic cytosolic calcium ion concentration;regulation of postsynaptic cytosolic calcium ion concentration;positive regulation of protein kinase C activity;inhibitory synapse assembly;negative regulation of cell proliferation in midbrain;planar cell polarity pathway involved in midbrain dopaminergic neuron differentiation;multicellular organism development;Wnt signaling pathway;negative regulation of apoptotic process;cell differentiation;positive regulation of DNA-templated transcription;cartilage development;response to organic substance;cellular response to lipopolysaccharide;male gonad development;cellular response to interferon-gamma;neuron differentiation;cellular response to retinoic acid;negative regulation of DNA-templated transcription;canonical Wnt signaling pathway;positive regulation of transcription by RNA polymerase II;positive regulation of NF-kappaB transcription factor activity;protein localization;positive regulation of gene expression;positive regulation of interleukin-6 production;positive regulation of tumor necrosis factor production;positive regulation of inflammatory response;cellular response to transforming growth factor beta stimulus;axon guidance;neuron differentiation;cell fate commitment;negative regulation of fat cell differentiation;hematopoietic stem cell proliferation;secondary palate development;presynapse assembly;postsynapse assembly;excitatory synapse assembly;positive regulation of angiogenesis;Wnt signaling pathway, planar cell polarity pathway;positive regulation of neuron projection arborization;positive regulation of JUN kinase activity;positive regulation of JUN kinase activity;positive regulation of endothelial cell migration;positive regulation of cytokine production involved in immune response;positive regulation of chemokine production;wound healing;positive regulation of fibroblast proliferation;activation of protein kinase B activity;negative regulation of canonical Wnt signaling pathway;cellular response to calcium ion;positive regulation of neuron projection development;positive regulation of protein catabolic process;positive regulation of endothelial cell proliferation;positive regulation of interleukin-1 beta production;positive regulation of neuron death;positive regulation of macrophage cytokine production;Wnt signaling pathway involved in midbrain dopaminergic neuron differentiation;regulation of postsynapse organization;regulation of postsynapse organization;negative regulation of mesenchymal cell proliferation;positive regulation of macrophage activation;positive regulation of response to cytokine stimulus;epithelial to mesenchymal transition;Wnt signaling pathway, calcium modulating pathway;positive regulation of protein kinase C signaling;embryonic skeletal system development;positive regulation of interleukin-1 beta production;lens development in camera-type eye;positive regulation of protein localization to synapse;regulation of I-kappaB kinase/NF-kappaB signaling;keratinocyte differentiation;positive regulation of T cell chemotaxis;non-canonical Wnt signaling pathway;optic cup formation involved in camera-type eye development;Wnt signaling pathway, calcium modulating pathway;Wnt signaling pathway;olfactory bulb interneuron development;positive regulation of ossification;genitalia development;regulation of inflammatory response;regulation of synapse organization;regulation of synapse organization;face development;positive regulation of type I interferon-mediated signaling pathway;regulation of postsynaptic cytosolic calcium ion concentration;regulation of postsynaptic cytosolic calcium ion concentration;positive regulation of protein kinase C activity;inhibitory synapse assembly;negative regulation of cell proliferation in midbrain;planar cell polarity pathway involved in midbrain dopaminergic neuron differentiation;multicellular organism development;Wnt signaling pathway;negative regulation of apoptotic process;cell differentiation;positive regulation of DNA-templated transcription;cartilage development;response to organic substance;cellular response to lipopolysaccharide;male gonad development;cellular response to interferon-gamma;neuron differentiation;cellular response to retinoic acid;negative regulation of DNA-templated transcription;canonical Wnt signaling pathway;positive regulation of transcription by RNA polymerase II;positive regulation of NF-kappaB transcription factor activity;protein localization;positive regulation of gene expression;positive regulation of interleukin-6 production;positive regulation of tumor necrosis factor production;positive regulation of inflammatory response;cellular response to transforming growth factor beta stimulus;axon guidance;neuron differentiation;cell fate commitment;negative regulation of fat cell differentiation;hematopoietic stem cell proliferation;secondary palate development;presynapse assembly;postsynapse assembly;excitatory synapse assembly;positive regulation of angiogenesis;Wnt signaling pathway, planar cell polarity pathway;positive regulation of neuron projection arborization;positive regulation of JUN kinase activity;positive regulation of JUN kinase activity;positive regulation of endothelial cell migration;positive regulation of cytokine production involved in immune response;positive regulation of chemokine production;wound healing;positive regulation of fibroblast proliferation;activation of protein kinase B activity;negative regulation of canonical Wnt signaling pathway;cellular response to calcium ion;positive regulation of neuron projection development;positive regulation of protein catabolic process;positive regulation of endothelial cell proliferation;positive regulation of interleukin-1 beta production;positive regulation of neuron death;positive regulation of macrophage cytokine production;Wnt signaling pathway involved in midbrain dopaminergic neuron differentiation;regulation of postsynapse organization;regulation of postsynapse organization;negative regulation of mesenchymal cell proliferation;positive regulation of macrophage activation;positive regulation of response to cytokine stimulus;epithelial to mesenchymal transition;Wnt signaling pathway, calcium modulating pathway;positive regulation of protein kinase C signaling;embryonic skeletal system development;positive regulation of interleukin-1 beta production;lens development in camera-type eye;positive regulation of protein localization to synapse;regulation of I-kappaB kinase/NF-kappaB signaling;keratinocyte differentiation;positive regulation of T cell chemotaxis;non-canonical Wnt signaling pathway;optic cup formation involved in camera-type eye development;Wnt signaling pathway, calcium modulating pathway;Wnt signaling pathway;olfactory bulb interneuron development;positive regulation of ossification;genitalia development;regulation of inflammatory response;regulation of synapse organization;regulation of synapse organization;face development;positive regulation of type I interferon-mediated signaling pathway;regulation of postsynaptic cytosolic calcium ion concentration;regulation of postsynaptic cytosolic calcium ion concentration;positive regulation of protein kinase C activity;inhibitory synapse assembly;negative regulation of cell proliferation in midbrain;planar cell polarity pathway involved in midbrain dopaminergic neuron differentiation;multicellular organism development;Wnt signaling pathway	extracellular region;extracellular space;postsynapse;extracellular space;extracellular region;plasma membrane;cell surface;extracellular matrix;Schaffer collateral - CA1 synapse;glutamatergic synapse;collagen-containing extracellular matrix;endoplasmic reticulum lumen;endocytic vesicle membrane;Golgi lumen;glutamatergic synapse;glutamatergic synapse;extracellular exosome;clathrin-coated endocytic vesicle membrane;extracellular region;extracellular space;postsynapse;extracellular space;extracellular region;plasma membrane;collagen-containing extracellular matrix;endoplasmic reticulum lumen;endocytic vesicle membrane;Golgi lumen;glutamatergic synapse;glutamatergic synapse;extracellular exosome;clathrin-coated endocytic vesicle membrane;extracellular region;extracellular space;postsynapse;extracellular space;extracellular region;plasma membrane;collagen-containing extracellular matrix;endoplasmic reticulum lumen;endocytic vesicle membrane;Golgi lumen;glutamatergic synapse;glutamatergic synapse;extracellular exosome;clathrin-coated endocytic vesicle membrane;extracellular region	signaling receptor binding;protein binding;frizzled binding;cytokine activity;protein domain specific binding;chemoattractant activity involved in axon guidance;cytokine activity;receptor ligand activity;frizzled binding;frizzled binding;frizzled binding;receptor tyrosine kinase-like orphan receptor binding;phospholipid binding;signaling receptor binding;protein binding;cytokine activity;receptor ligand activity;frizzled binding;frizzled binding;frizzled binding;receptor tyrosine kinase-like orphan receptor binding;phospholipid binding;signaling receptor binding;protein binding;cytokine activity;receptor ligand activity;frizzled binding;frizzled binding;frizzled binding;receptor tyrosine kinase-like orphan receptor binding;phospholipid binding;signaling receptor binding	abnormal anus morphology;abnormal autopod morphology;abnormal colon morphology;abnormal digestive system development;abnormal embryonic tissue morphology;abnormal intestine morphology;abnormal kidney morphology;abnormal limb morphology;abnormal liver morphology;abnormal lung development;abnormal lung interstitium morphology;abnormal mesenchyme morphology;abnormal midgut morphology;abnormal presomitic mesoderm morphology;abnormal primitive streak formation;abnormal primordial germ cell migration;abnormal rectum morphology;abnormal reproductive system morphology;abnormal tail morphology;abnormal thoracic cavity morphology;abnormal urinary bladder morphology;abnormal vertebrae morphology;absent anus;absent caudal vertebrae;absent external female genitalia;absent external male genitalia;absent rectum;adactyly;anal atresia;atrioventricular septal defect;cleft palate;cleft upper lip;decreased body length;decreased body size;decreased colon length;decreased primordial germ cell number;decreased somite size;decreased tongue size;decreased tracheal cartilage ring number;delayed bone ossification;double outlet right ventricle;enlarged liver;genital tubercle hypoplasia;heart left ventricle hypoplasia;increased primordial germ cell apoptosis;micrognathia;neonatal lethality complete penetrance;no abnormal phenotype detected;persistent truncus arteriosis;pulmonary artery hypoplasia;pulmonary hypoplasia;respiratory failure;rib fusion;short humerus;short limbs;short mandible;short radius;short snout;short tail;short trachea;short ulna;short vertebral column;small ears;small vertebrae;syndactyly;thymus hypoplasia;vertebral fusion;vestigial tail	multicellular organism development;Wnt signaling pathway;negative regulation of apoptotic process;lung development;type B pancreatic cell development;positive regulation of transcription by RNA polymerase II;positive regulation of fibroblast proliferation;positive regulation of angiogenesis;canonical Wnt signaling pathway;negative regulation of fat cell differentiation;positive regulation of stem cell proliferation;BMP signaling pathway;protein phosphorylation;negative regulation of BMP signaling pathway;hematopoietic stem cell proliferation;cell migration;positive regulation of macrophage cytokine production;positive regulation of epithelial cell proliferation;stem cell proliferation;cell population proliferation;epithelial cell proliferation;negative regulation of epithelial cell proliferation;cell differentiation;positive regulation of DNA-templated transcription;positive regulation of NF-kappaB transcription factor activity;positive regulation of protein phosphorylation;animal organ morphogenesis;positive regulation of interleukin-6 production;positive regulation of chemokine production;protein localization;cartilage development;inner ear morphogenesis;neuron differentiation;kidney development;negative regulation of DNA-templated transcription;anterior/posterior pattern specification;positive regulation of peptidyl-threonine phosphorylation;positive regulation of peptidyl-serine phosphorylation;neuron projection morphogenesis;axon guidance;signal transduction;positive regulation of macrophage activation;negative regulation of canonical Wnt signaling pathway;positive regulation of interleukin-1 beta production;positive regulation of inflammatory response;positive regulation of protein catabolic process;positive regulation of dendrite morphogenesis;regulation of postsynapse organization;dopaminergic neuron differentiation;determination of left/right symmetry;somitogenesis;neural tube closure;neural tube development;post-anal tail morphogenesis;Wnt signaling pathway, planar cell polarity pathway;positive regulation of cytokine production;JNK cascade;genitalia development;face development;secondary palate development;embryonic skeletal system development;fibroblast growth factor receptor signaling pathway;positive regulation of neuron projection development;positive regulation of cell-cell adhesion;positive regulation of endocytosis;regulation of synapse organization;regulation of protein localization;positive regulation of cell-cell adhesion mediated by cadherin;limb morphogenesis;embryonic digit morphogenesis;uterus development;male gonad development;positive regulation of type I interferon-mediated signaling pathway;positive regulation of gene expression;establishment of planar polarity;convergent extension involved in axis elongation;negative regulation of fibroblast growth factor receptor signaling pathway;positive regulation of ossification;positive regulation of JUN kinase activity;positive regulation of endothelial cell proliferation;vagina development;positive regulation of endothelial cell migration;thymocyte apoptotic process;cell fate commitment;mammary gland branching involved in thelarche;regulation of branching involved in mammary gland duct morphogenesis;wound healing;planar cell polarity pathway involved in neural tube closure;modulation of chemical synaptic transmission;heart looping;negative chemotaxis;paraxial mesoderm formation;cell-cell signaling;morphogenesis of an epithelium;embryonic limb morphogenesis;positive regulation of T cell chemotaxis;activation of protein kinase B activity;somite development;positive regulation of tumor necrosis factor production;positive regulation of neuron death;mesenchymal-epithelial cell signaling;positive regulation of JNK cascade;notochord morphogenesis;negative regulation of axon extension involved in axon guidance;axon extension involved in axon guidance;epithelial cell migration;positive regulation of thymocyte apoptotic process;positive regulation of mesenchymal cell proliferation;neurogenesis;midbrain development;positive regulation of hematopoietic stem cell proliferation;midbrain dopaminergic neuron differentiation;postsynaptic modulation of chemical synaptic transmission;regulation of postsynaptic specialization assembly;meiotic nuclear division;positive regulation of protein kinase C activity;digestive tract morphogenesis;mesenchymal cell proliferation;primitive streak formation;positive regulation of cartilage development;lateral sprouting involved in mammary gland duct morphogenesis;establishment of epithelial cell apical/basal polarity;epithelial cell proliferation involved in mammary gland duct elongation;negative regulation of prostatic bud formation;non-canonical Wnt signaling pathway;positive regulation of meiotic nuclear division;epithelial to mesenchymal transition;positive regulation of cytokine production involved in immune response;primary heart field specification;secondary heart field specification;ventricular septum development;atrial septum development;pericardium morphogenesis;axis elongation;planar cell polarity pathway involved in axis elongation;Wnt signaling pathway, calcium modulating pathway;axonogenesis;axonal fasciculation;hindgut morphogenesis;midgut development;anterior/posterior axis specification, embryo;response to organic substance;olfactory bulb interneuron development;keratinocyte differentiation;positive regulation of protein binding;positive regulation of interferon-gamma production;positive regulation of interleukin-8 production;chemoattraction of serotonergic neuron axon;chemorepulsion of dopaminergic neuron axon;non-canonical Wnt signaling pathway via JNK cascade;regulation of I-kappaB kinase/NF-kappaB signaling;positive regulation of GTPase activity;positive regulation of protein kinase activity;development of primary male sexual characteristics;negative regulation of melanin biosynthetic process;hypophysis morphogenesis;positive regulation of timing of anagen;negative regulation of synapse assembly;convergent extension;convergent extension involved in organogenesis;cervix development;urinary bladder development;tube closure;positive regulation of response to cytokine stimulus;planar cell polarity pathway involved in gastrula mediolateral intercalation;mesodermal to mesenchymal transition involved in gastrulation;planar cell polarity pathway involved in outflow tract morphogenesis;planar cell polarity pathway involved in ventricular septum morphogenesis;planar cell polarity pathway involved in cardiac right atrium morphogenesis;planar cell polarity pathway involved in cardiac muscle tissue morphogenesis;planar cell polarity pathway involved in pericardium morphogenesis;cellular response to molecule of bacterial origin;cellular response to lipopolysaccharide;cellular response to calcium ion;cellular response to interferon-gamma;cellular response to transforming growth factor beta stimulus;negative regulation of mesenchymal cell proliferation;positive regulation of protein kinase C signaling;positive regulation of heart induction by negative regulation of canonical Wnt signaling pathway;cochlea morphogenesis;activation of GTPase activity;melanocyte proliferation;regulation of postsynaptic cytosolic calcium ion concentration;positive regulation of neuron projection arborization;regulation of synaptic signaling by nitric oxide;positive regulation of dendrite extension;negative regulation of cell proliferation in midbrain;planar cell polarity pathway involved in axon guidance;Wnt signaling pathway involved in midbrain dopaminergic neuron differentiation;positive regulation of non-canonical Wnt signaling pathway	extracellular region;cytoplasm;extracellular space;glutamatergic synapse;extracellular matrix;postsynapse;Schaffer collateral - CA1 synapse;cell surface;endoplasmic reticulum lumen	signaling receptor binding;protein binding;cytokine activity;frizzled binding;protein domain specific binding;receptor tyrosine kinase-like orphan receptor binding;chemoattractant activity involved in axon guidance	wingless-type MMTV integration site family, member 5A	MGI:98958	1	1	1	1	NA	NA	NA
LOC395731	CNBP	CCHC-type zinc finger nucleic acid binding protein	12	5174699	5244089	+	Ncbi	v106	protein_coding	pcg	ENSGALG00010027934	CNBP	NA	CNBP	ENSGALG00010027934	CNBP	2621	54	NM_001396534;NM_001396537;XM_046899791;XM_015292958;XM_046899767;XM_046899788;XM_046899773;XM_046899796;XM_046899799;XM_046899774;XM_046899771;XM_046899795;XM_046899775;XM_046899797;XM_046899786;XM_046899770;XM_046899794;XM_046899769;XM_046899768;XM_046899782;XM_046899800;XM_046899776;XM_046899777;XM_046899790;XM_046899772;XM_046899789;XM_046899778;XM_046899793;XM_046899804;XM_046899803;XM_046899779;XM_046899801;XM_046899784;XM_046899798;XM_046899805;XM_046899802;NM_001396532;NM_001396533;XM_046899807;NM_001396535;XM_046899781;XM_046899764;XM_046899787;XM_046899765;XM_046899783;XM_046899766;XM_046899780;XM_046899792;XM_046899785;XM_046899806;XM_046899808;NM_001396536;NM_001396530;NM_001396531	1625;1622;2158;2155;1788;2083;1818;1785;2698;2348;2084;2104;2695;2736;2902;2995;3000;2706;2968;3093;2834;2756;2590;2540;1872;2101;2147;2849;2194;2110;4525;6521;2244;2692;2610;2587;2858;2098;2537;2992;2997;2965;2831;1941;2799;2846;1869;1946;1962;2053;2039;4522;3308;4442	1622;2621;6521	mRNA;mRNA;mRNA;mRNA;mRNA;mRNA;mRNA;mRNA;mRNA;mRNA;mRNA;mRNA;mRNA;mRNA;mRNA;mRNA;mRNA;mRNA;mRNA;mRNA;mRNA;mRNA;mRNA;mRNA;mRNA;mRNA;mRNA;mRNA;mRNA;mRNA;mRNA;mRNA;mRNA;mRNA;mRNA;mRNA;mRNA;mRNA;mRNA;mRNA;mRNA;mRNA;mRNA;mRNA;mRNA;mRNA;mRNA;mRNA;mRNA;mRNA;mRNA;mRNA;mRNA;mRNA	pcg;pcg;pcg;pcg;pcg;pcg;pcg;pcg;pcg;pcg;pcg;pcg;pcg;pcg;pcg;pcg;pcg;pcg;pcg;pcg;pcg;pcg;pcg;pcg;pcg;pcg;pcg;pcg;pcg;pcg;pcg;pcg;pcg;pcg;pcg;pcg;pcg;pcg;pcg;pcg;pcg;pcg;pcg;pcg;pcg;pcg;pcg;pcg;pcg;pcg;pcg;pcg;pcg;pcg	5;5;7;7;7;7;6;7;7;8;7;7;7;9;10;11;10;9;10;11;9;9;8;8;7;7;7;10;8;9;6;13;8;7;8;8;8;7;8;11;10;10;9;8;9;10;7;8;8;9;9;6;6;6	5;8;13	NCBIGALE00139653001,NCBIGALE00139653002,NCBIGALE00139653003,NCBIGALE00139653004,NCBIGALE00139653005;NCBIGALE00139653101,NCBIGALE00139653102,NCBIGALE00139653103,NCBIGALE00139653104,NCBIGALE00139653105;NCBIGALE00139653201,NCBIGALE00139653202,NCBIGALE00139653203,NCBIGALE00139653204,NCBIGALE00139653205,NCBIGALE00139653206,NCBIGALE00139653207;NCBIGALE00139653301,NCBIGALE00139653302,NCBIGALE00139653303,NCBIGALE00139653304,NCBIGALE00139653305,NCBIGALE00139653306,NCBIGALE00139653307;NCBIGALE00139653401,NCBIGALE00139653402,NCBIGALE00139653403,NCBIGALE00139653404,NCBIGALE00139653405,NCBIGALE00139653406,NCBIGALE00139653407;NCBIGALE00139653501,NCBIGALE00139653502,NCBIGALE00139653503,NCBIGALE00139653504,NCBIGALE00139653505,NCBIGALE00139653506,NCBIGALE00139653507;NCBIGALE00139653601,NCBIGALE00139653602,NCBIGALE00139653603,NCBIGALE00139653604,NCBIGALE00139653605,NCBIGALE00139653606;NCBIGALE00139653701,NCBIGALE00139653702,NCBIGALE00139653703,NCBIGALE00139653704,NCBIGALE00139653705,NCBIGALE00139653706,NCBIGALE00139653707;NCBIGALE01529295801,NCBIGALE01529295802,NCBIGALE01529295803,NCBIGALE01529295804,NCBIGALE01529295805,NCBIGALE01529295806,NCBIGALE01529295807;NCBIGALE04689976401,NCBIGALE04689976402,NCBIGALE04689976403,NCBIGALE04689976404,NCBIGALE04689976405,NCBIGALE04689976406,NCBIGALE04689976407,NCBIGALE04689976408;NCBIGALE04689976501,NCBIGALE04689976502,NCBIGALE04689976503,NCBIGALE04689976504,NCBIGALE04689976505,NCBIGALE04689976506,NCBIGALE04689976507;NCBIGALE04689976601,NCBIGALE04689976602,NCBIGALE04689976603,NCBIGALE04689976604,NCBIGALE04689976605,NCBIGALE04689976606,NCBIGALE04689976607;NCBIGALE04689976701,NCBIGALE04689976702,NCBIGALE04689976703,NCBIGALE04689976704,NCBIGALE04689976705,NCBIGALE04689976706,NCBIGALE04689976707;NCBIGALE04689976801,NCBIGALE04689976802,NCBIGALE04689976803,NCBIGALE04689976804,NCBIGALE04689976805,NCBIGALE04689976806,NCBIGALE04689976807,NCBIGALE04689976808,NCBIGALE04689976809;NCBIGALE04689976901,NCBIGALE04689976902,NCBIGALE04689976903,NCBIGALE04689976904,NCBIGALE04689976905,NCBIGALE04689976906,NCBIGALE04689976907,NCBIGALE04689976908,NCBIGALE04689976909,NCBIGALE046899769010;NCBIGALE04689977001,NCBIGALE04689977002,NCBIGALE04689977003,NCBIGALE04689977004,NCBIGALE04689977005,NCBIGALE04689977006,NCBIGALE04689977007,NCBIGALE04689977008,NCBIGALE04689977009,NCBIGALE046899770010,NCBIGALE046899770011;NCBIGALE04689977101,NCBIGALE04689977102,NCBIGALE04689977103,NCBIGALE04689977104,NCBIGALE04689977105,NCBIGALE04689977106,NCBIGALE04689977107,NCBIGALE04689977108,NCBIGALE04689977109,NCBIGALE046899771010;NCBIGALE04689977201,NCBIGALE04689977202,NCBIGALE04689977203,NCBIGALE04689977204,NCBIGALE04689977205,NCBIGALE04689977206,NCBIGALE04689977207,NCBIGALE04689977208,NCBIGALE04689977209;NCBIGALE04689977301,NCBIGALE04689977302,NCBIGALE04689977303,NCBIGALE04689977304,NCBIGALE04689977305,NCBIGALE04689977306,NCBIGALE04689977307,NCBIGALE04689977308,NCBIGALE04689977309,NCBIGALE046899773010;NCBIGALE04689977401,NCBIGALE04689977402,NCBIGALE04689977403,NCBIGALE04689977404,NCBIGALE04689977405,NCBIGALE04689977406,NCBIGALE04689977407,NCBIGALE04689977408,NCBIGALE04689977409,NCBIGALE046899774010,NCBIGALE046899774011;NCBIGALE04689977501,NCBIGALE04689977502,NCBIGALE04689977503,NCBIGALE04689977504,NCBIGALE04689977505,NCBIGALE04689977506,NCBIGALE04689977507,NCBIGALE04689977508,NCBIGALE04689977509;NCBIGALE04689977601,NCBIGALE04689977602,NCBIGALE04689977603,NCBIGALE04689977604,NCBIGALE04689977605,NCBIGALE04689977606,NCBIGALE04689977607,NCBIGALE04689977608,NCBIGALE04689977609;NCBIGALE04689977701,NCBIGALE04689977702,NCBIGALE04689977703,NCBIGALE04689977704,NCBIGALE04689977705,NCBIGALE04689977706,NCBIGALE04689977707,NCBIGALE04689977708;NCBIGALE04689977801,NCBIGALE04689977802,NCBIGALE04689977803,NCBIGALE04689977804,NCBIGALE04689977805,NCBIGALE04689977806,NCBIGALE04689977807,NCBIGALE04689977808;NCBIGALE04689977901,NCBIGALE04689977902,NCBIGALE04689977903,NCBIGALE04689977904,NCBIGALE04689977905,NCBIGALE04689977906,NCBIGALE04689977907;NCBIGALE04689978001,NCBIGALE04689978002,NCBIGALE04689978003,NCBIGALE04689978004,NCBIGALE04689978005,NCBIGALE04689978006,NCBIGALE04689978007;NCBIGALE04689978101,NCBIGALE04689978102,NCBIGALE04689978103,NCBIGALE04689978104,NCBIGALE04689978105,NCBIGALE04689978106,NCBIGALE04689978107;NCBIGALE04689978201,NCBIGALE04689978202,NCBIGALE04689978203,NCBIGALE04689978204,NCBIGALE04689978205,NCBIGALE04689978206,NCBIGALE04689978207,NCBIGALE04689978208,NCBIGALE04689978209,NCBIGALE046899782010;NCBIGALE04689978301,NCBIGALE04689978302,NCBIGALE04689978303,NCBIGALE04689978304,NCBIGALE04689978305,NCBIGALE04689978306,NCBIGALE04689978307,NCBIGALE04689978308;NCBIGALE04689978401,NCBIGALE04689978402,NCBIGALE04689978403,NCBIGALE04689978404,NCBIGALE04689978405,NCBIGALE04689978406,NCBIGALE04689978407,NCBIGALE04689978408,NCBIGALE04689978409;NCBIGALE04689978501,NCBIGALE04689978502,NCBIGALE04689978503,NCBIGALE04689978504,NCBIGALE04689978505,NCBIGALE04689978506;NCBIGALE04689978601,NCBIGALE04689978602,NCBIGALE04689978603,NCBIGALE04689978604,NCBIGALE04689978605,NCBIGALE04689978606,NCBIGALE04689978607,NCBIGALE04689978608,NCBIGALE04689978609,NCBIGALE046899786010,NCBIGALE046899786011,NCBIGALE046899786012,NCBIGALE046899786013;NCBIGALE04689978701,NCBIGALE04689978702,NCBIGALE04689978703,NCBIGALE04689978704,NCBIGALE04689978705,NCBIGALE04689978706,NCBIGALE04689978707,NCBIGALE04689978708;NCBIGALE04689978801,NCBIGALE04689978802,NCBIGALE04689978803,NCBIGALE04689978804,NCBIGALE04689978805,NCBIGALE04689978806,NCBIGALE04689978807;NCBIGALE04689978901,NCBIGALE04689978902,NCBIGALE04689978903,NCBIGALE04689978904,NCBIGALE04689978905,NCBIGALE04689978906,NCBIGALE04689978907,NCBIGALE04689978908;NCBIGALE04689979001,NCBIGALE04689979002,NCBIGALE04689979003,NCBIGALE04689979004,NCBIGALE04689979005,NCBIGALE04689979006,NCBIGALE04689979007,NCBIGALE04689979008;NCBIGALE04689979101,NCBIGALE04689979102,NCBIGALE04689979103,NCBIGALE04689979104,NCBIGALE04689979105,NCBIGALE04689979106,NCBIGALE04689979107,NCBIGALE04689979108;NCBIGALE04689979201,NCBIGALE04689979202,NCBIGALE04689979203,NCBIGALE04689979204,NCBIGALE04689979205,NCBIGALE04689979206,NCBIGALE04689979207;NCBIGALE04689979301,NCBIGALE04689979302,NCBIGALE04689979303,NCBIGALE04689979304,NCBIGALE04689979305,NCBIGALE04689979306,NCBIGALE04689979307,NCBIGALE04689979308;NCBIGALE04689979401,NCBIGALE04689979402,NCBIGALE04689979403,NCBIGALE04689979404,NCBIGALE04689979405,NCBIGALE04689979406,NCBIGALE04689979407,NCBIGALE04689979408,NCBIGALE04689979409,NCBIGALE046899794010,NCBIGALE046899794011;NCBIGALE04689979501,NCBIGALE04689979502,NCBIGALE04689979503,NCBIGALE04689979504,NCBIGALE04689979505,NCBIGALE04689979506,NCBIGALE04689979507,NCBIGALE04689979508,NCBIGALE04689979509,NCBIGALE046899795010;NCBIGALE04689979601,NCBIGALE04689979602,NCBIGALE04689979603,NCBIGALE04689979604,NCBIGALE04689979605,NCBIGALE04689979606,NCBIGALE04689979607,NCBIGALE04689979608,NCBIGALE04689979609,NCBIGALE046899796010;NCBIGALE04689979701,NCBIGALE04689979702,NCBIGALE04689979703,NCBIGALE04689979704,NCBIGALE04689979705,NCBIGALE04689979706,NCBIGALE04689979707,NCBIGALE04689979708,NCBIGALE04689979709;NCBIGALE04689979801,NCBIGALE04689979802,NCBIGALE04689979803,NCBIGALE04689979804,NCBIGALE04689979805,NCBIGALE04689979806,NCBIGALE04689979807,NCBIGALE04689979808;NCBIGALE04689979901,NCBIGALE04689979902,NCBIGALE04689979903,NCBIGALE04689979904,NCBIGALE04689979905,NCBIGALE04689979906,NCBIGALE04689979907,NCBIGALE04689979908,NCBIGALE04689979909;NCBIGALE04689980001,NCBIGALE04689980002,NCBIGALE04689980003,NCBIGALE04689980004,NCBIGALE04689980005,NCBIGALE04689980006,NCBIGALE04689980007,NCBIGALE04689980008,NCBIGALE04689980009,NCBIGALE046899800010;NCBIGALE04689980101,NCBIGALE04689980102,NCBIGALE04689980103,NCBIGALE04689980104,NCBIGALE04689980105,NCBIGALE04689980106,NCBIGALE04689980107;NCBIGALE04689980201,NCBIGALE04689980202,NCBIGALE04689980203,NCBIGALE04689980204,NCBIGALE04689980205,NCBIGALE04689980206,NCBIGALE04689980207,NCBIGALE04689980208;NCBIGALE04689980301,NCBIGALE04689980302,NCBIGALE04689980303,NCBIGALE04689980304,NCBIGALE04689980305,NCBIGALE04689980306,NCBIGALE04689980307,NCBIGALE04689980308;NCBIGALE04689980401,NCBIGALE04689980402,NCBIGALE04689980403,NCBIGALE04689980404,NCBIGALE04689980405,NCBIGALE04689980406,NCBIGALE04689980407,NCBIGALE04689980408,NCBIGALE04689980409;NCBIGALE04689980501,NCBIGALE04689980502,NCBIGALE04689980503,NCBIGALE04689980504,NCBIGALE04689980505,NCBIGALE04689980506,NCBIGALE04689980507,NCBIGALE04689980508,NCBIGALE04689980509;NCBIGALE04689980601,NCBIGALE04689980602,NCBIGALE04689980603,NCBIGALE04689980604,NCBIGALE04689980605,NCBIGALE04689980606;NCBIGALE04689980701,NCBIGALE04689980702,NCBIGALE04689980703,NCBIGALE04689980704,NCBIGALE04689980705,NCBIGALE04689980706;NCBIGALE04689980801,NCBIGALE04689980802,NCBIGALE04689980803,NCBIGALE04689980804,NCBIGALE04689980805,NCBIGALE04689980806	141,120,96,199,1069;141,120,93,199,1069;445,79,150,120,96,199,1069;445,79,150,120,93,199,1069;75,79,150,120,96,199,1069;306,146,150,120,93,199,1069;187,150,120,93,199,1069;75,79,150,120,93,199,1069;987,79,150,120,96,202,1064;306,244,166,150,120,96,202,1064;306,146,150,120,96,202,1064;306,166,150,120,96,202,1064;987,79,150,120,96,199,1064;739,79,143,146,150,120,96,199,1064;739,79,143,146,166,150,120,96,199,1064;739,79,143,146,166,93,150,120,96,199,1064;739,79,143,244,166,150,120,96,199,1064;739,79,166,93,150,120,96,199,1064;739,79,209,146,166,150,120,96,199,1064;739,79,143,244,166,93,150,120,96,199,1064;739,79,143,244,150,120,96,199,1064;739,79,143,166,150,120,96,199,1064;739,79,143,150,120,96,199,1064;739,79,93,150,120,96,199,1064;164,79,150,120,96,199,1064;306,166,150,120,96,199,1064;372,146,150,120,96,199,1064;739,79,143,166,93,150,120,96,199,1064;306,166,93,150,120,96,199,1064;75,161,79,166,150,120,96,199,1064;2896,150,120,96,199,1064;739,79,143,146,166,93,91,3438,150,120,93,199,1064;306,146,166,150,120,93,199,1064;987,79,150,120,93,199,1064;739,79,166,150,120,93,199,1064;739,79,143,150,120,93,199,1064;987,79,166,150,120,93,199,1064;306,166,150,120,93,199,1064;739,79,93,150,120,93,199,1064;739,79,143,146,166,93,150,120,93,199,1064;739,79,143,244,166,150,120,93,199,1064;739,79,209,146,166,150,120,93,199,1064;739,79,143,244,150,120,93,199,1064;75,161,79,150,120,93,199,1064;739,79,209,146,150,120,93,199,1064;739,79,143,166,93,150,120,93,199,1064;164,79,150,120,93,199,1064;75,79,166,150,120,93,199,1064;164,79,93,150,120,93,199,1064;164,79,93,91,150,120,93,199,1064;75,79,166,93,150,120,93,199,1064;2896,150,120,93,199,1064;1682,150,120,93,199,1064;2816,150,120,93,199,1064	75;323;3438	4;4;6;6;6;6;5;6;6;7;6;6;6;8;9;10;9;8;9;10;8;8;7;7;6;6;6;9;7;8;5;12;7;6;7;7;7;6;7;10;9;9;8;7;8;9;6;7;7;8;8;5;5;5	4;7;12	6803,280,185,441;6803,283,185,441;3804,53366,8869,280,185,441;3804,53366,8869,283,185,441;4468,53366,8869,280,185,441;868,25375,8869,283,185,441;129,8869,283,185,441;4468,53366,8869,283,185,441;3556,53366,8869,280,182,441;770,4066,21144,8869,280,182,441;868,25375,8869,280,182,441;5079,21144,8869,280,182,441;3556,53366,8869,280,185,441;3804,26836,868,25375,8869,280,185,441;3804,26836,868,4066,21144,8869,280,185,441;3804,26836,868,4066,4578,16474,8869,280,185,441;3804,26836,770,4066,21144,8869,280,185,441;3804,32057,4578,16474,8869,280,185,441;3804,26836,802,4066,21144,8869,280,185,441;3804,26836,770,4066,4578,16474,8869,280,185,441;3804,26836,770,25375,8869,280,185,441;3804,26836,5079,21144,8869,280,185,441;3804,26836,26388,8869,280,185,441;3804,36800,16474,8869,280,185,441;4379,53366,8869,280,185,441;5079,21144,8869,280,185,441;802,25375,8869,280,185,441;3804,26836,5079,4578,16474,8869,280,185,441;5079,4578,16474,8869,280,185,441;504,3804,32057,21144,8869,280,185,441;7405,8869,280,185,441;3804,26836,868,4066,4578,6151,6667,129,8869,283,185,441;868,4066,21144,8869,283,185,441;3556,53366,8869,283,185,441;3804,32057,21144,8869,283,185,441;3804,26836,26388,8869,283,185,441;3556,32057,21144,8869,283,185,441;5079,21144,8869,283,185,441;3804,36800,16474,8869,283,185,441;3804,26836,868,4066,4578,16474,8869,283,185,441;3804,26836,770,4066,21144,8869,283,185,441;3804,26836,802,4066,21144,8869,283,185,441;3804,26836,770,25375,8869,283,185,441;504,3804,53366,8869,283,185,441;3804,26836,802,25375,8869,283,185,441;3804,26836,5079,4578,16474,8869,283,185,441;4379,53366,8869,283,185,441;4468,32057,21144,8869,283,185,441;4379,36800,16474,8869,283,185,441;4379,36800,6151,10233,8869,283,185,441;4468,32057,4578,16474,8869,283,185,441;7405,8869,283,185,441;49216,8869,283,185,441;7485,8869,283,185,441	129;7801;53366	ortholog_one2many	ENSMUSG00000030057;ENSMUSG00000031330	Cnbp;Zcchc13	LOC12785;LOC75064	Cnbp;Zcchc13	cellular nucleic acid binding protein;zinc finger, CCHC domain containing 13	ortholog_one2many	ENSG00000169714;ENSG00000187969	CNBP;ZCCHC13	LOC7555;LOC389874	CNBP;ZCCHC13	CCHC-type zinc finger nucleic acid binding protein;zinc finger CCHC-type containing 13	NA	NA	NA	NA	NA	NA	NA	NA	NA	NA	NA	NA	NA	lncgASexOvlp;lncgASinCont;lncgASinOvlp;lincDivg;lincDivg;lincSSup;lincSSup	LOC396245;LOC107054452;LOC396245;LOC396245;LOC396245;LOC415968;LOC415968	RAF1;LOC107054452;RAF1;RAF1;RAF1;ISY1;ISY1	0;0;0;96;1132;1057;1062	lncgASexOvlp	n.n.n	LOC396245	RAF1	0	0.65	1.28879539739326e-10	0	NA	NA	NA	NA	NA	NA	NA	NA	NA	NA	NA	NA	NA	NA	NA	NA	NA	NA	NA	NA	NA	NA	NA	NA	NA	NA	NA	NA	NA	NA	NA	NA	NA	NA	NA	NA	NA	NA	NA	NA	NA	NA	NA	NA	NA	NA	NA	NA	NA	NA	blod;utri;coln;thro;adip;mscB;lung;ovry;gizz;chor;cecm;rtin;pitu;spln;pine;duod;ileu;jeju;kdny;crtx;uter;bmdm;feat;hert;hypt;lymB;brai;burs;crbl;trch;isth;embr;denC;skin;livr;lymT;thyr;test;thym;magn;pvtc;hard;mono;nkil;optc;pcrs;cctl	837.2075;662.14;642.375;633.4;587.615;564.64;553.94;514.27;513.505;457.88;451.575;447.93;437.885;433.0875;427.55;424.9625;422.0775;411.8225;376.0125;375.66;375.4;370.595;360.9375;359.43;355.8175;339.4375;334.505;323.97;311.96;282.49;276.965;273.26;270.58;255.99;243.205;220.355;211.41;190.58;114.2375;114.2;102.3225;77.5425;44.7;17.52;12.43;3.67;2.57	1	47	47	0.19	0	837.2075	blod	662.14	utri	1.26	0	Standard expression	43	blod;utri;coln;thro;adip;mscB;lung;ovry;gizz;chor;cecm;rtin;pitu;spln;pine;duod;ileu;jeju;kdny;crtx;uter;bmdm;feat;hert;hypt;lymB;brai;burs;crbl;trch;isth;embr;denC;skin;livr;lymT;thyr;test;thym;magn;pvtc;hard;mono	3	2.55;3.39;Inf	/blod;utri;coln;thro;adip;mscB;lung;ovry;gizz;chor;cecm;rtin;pitu;spln;pine;duod;ileu;jeju;kdny;crtx;uter;bmdm;feat;hert;hypt;lymB;brai;burs;crbl;trch;isth;embr;denC;skin;livr;lymT;thyr;test;thym;magn;pvtc;hard;mono/nkil;optc/pcrs;cctl	/43/2/2	NA	positive regulation of cytoplasmic translation	cytoplasm	zinc ion binding;nucleic acid binding;mRNA binding;single-stranded RNA binding;translation regulator activity	Proximal myotonic myopathy;MYOTONIC DYSTROPHY 2;Myotonic dystrophy type 2;Endometrial Endometrioid Adenocarcinoma;Gallbladder Small Cell Neuroendocrine Carcinoma;Hepatobiliary Neoplasm;ND;Placental Choriocarcinoma;Uterine Carcinosarcoma;Acute myeloid leukemia;bile duct carcinoma;bladder transitional cell carcinoma;breast ductal adenocarcinoma;cecum adenocarcinoma;cervical squamous cell carcinoma;Chronic lymphocytic leukemia;Clear cell renal carcinoma;colon adenocarcinoma;colorectal adenocarcinoma;gastric adenocarcinoma;Hepatocellular Carcinoma;kidney neoplasm;Lung adenocarcinoma;Lung carcinoma;lymphoid neoplasm;Melanoma;Multiple myeloma;OSTEOSARCOMA;pancreatic ductal adenocarcinoma;prostate adenocarcinoma;rectal adenocarcinoma;soft tissue sarcoma;squamous cell lung carcinoma;thyroid neoplasm	positive regulation of transcription by RNA polymerase II;positive regulation of DNA-templated transcription;positive regulation of cell population proliferation;negative regulation of transcription by RNA polymerase II;regulation of DNA-templated transcription;cholesterol homeostasis;G-quadruplex DNA formation;positive regulation of cytoplasmic translation;positive regulation of transcription by RNA polymerase II;positive regulation of DNA-templated transcription;positive regulation of cell population proliferation;positive regulation of cell population proliferation;positive regulation of DNA-templated transcription;positive regulation of transcription by RNA polymerase II;negative regulation of transcription by RNA polymerase II;regulation of DNA-templated transcription;cholesterol homeostasis;G-quadruplex DNA formation;positive regulation of cytoplasmic translation;positive regulation of transcription by RNA polymerase II;positive regulation of DNA-templated transcription;positive regulation of cell population proliferation;negative regulation of transcription by RNA polymerase II;regulation of DNA-templated transcription;cholesterol homeostasis;G-quadruplex DNA formation;positive regulation of cytoplasmic translation;positive regulation of transcription by RNA polymerase II;positive regulation of DNA-templated transcription;positive regulation of cell population proliferation;negative regulation of transcription by RNA polymerase II;regulation of DNA-templated transcription;cholesterol homeostasis;G-quadruplex DNA formation;positive regulation of cytoplasmic translation;positive regulation of transcription by RNA polymerase II;positive regulation of DNA-templated transcription;positive regulation of cell population proliferation;negative regulation of transcription by RNA polymerase II;regulation of DNA-templated transcription;cholesterol homeostasis;G-quadruplex DNA formation;positive regulation of cytoplasmic translation;positive regulation of transcription by RNA polymerase II;positive regulation of DNA-templated transcription;positive regulation of cell population proliferation;negative regulation of transcription by RNA polymerase II;regulation of DNA-templated transcription;cholesterol homeostasis;G-quadruplex DNA formation;positive regulation of cytoplasmic translation;positive regulation of transcription by RNA polymerase II;positive regulation of DNA-templated transcription;positive regulation of cell population proliferation;negative regulation of transcription by RNA polymerase II;regulation of DNA-templated transcription;cholesterol homeostasis;G-quadruplex DNA formation;positive regulation of cytoplasmic translation;positive regulation of cytoplasmic translation	nucleus;cytoplasm;endoplasmic reticulum;endoplasmic reticulum;cytosol;cytoplasm;cytosol;nucleus;cytoplasm;endoplasmic reticulum;endoplasmic reticulum;cytosol;cytoplasm;nucleus;cytosol;cytosol;nucleus;cytoplasm;endoplasmic reticulum;endoplasmic reticulum;cytosol;cytoplasm;cytosol;nucleus;cytoplasm;endoplasmic reticulum;endoplasmic reticulum;cytosol;cytoplasm;cytosol;nucleus;cytoplasm;endoplasmic reticulum;endoplasmic reticulum;cytosol;cytoplasm;cytosol;nucleus;cytoplasm;endoplasmic reticulum;endoplasmic reticulum;cytosol;cytoplasm;cytosol;nucleus;cytoplasm;endoplasmic reticulum;endoplasmic reticulum;cytosol;cytoplasm;cytosol;cytoplasm	zinc ion binding;nucleic acid binding;RNA binding;metal ion binding;DNA binding;protein binding;mRNA binding;single-stranded RNA binding;translation regulator activity;G-quadruplex DNA binding;zinc ion binding;nucleic acid binding;RNA binding;metal ion binding;DNA binding;protein binding;mRNA binding;single-stranded DNA binding;single-stranded RNA binding;single-stranded RNA binding;translation regulator activity;G-quadruplex DNA binding;zinc ion binding;nucleic acid binding;RNA binding;metal ion binding;DNA binding;protein binding;mRNA binding;single-stranded RNA binding;translation regulator activity;G-quadruplex DNA binding;zinc ion binding;nucleic acid binding;RNA binding;metal ion binding;DNA binding;protein binding;mRNA binding;single-stranded RNA binding;translation regulator activity;G-quadruplex DNA binding;zinc ion binding;nucleic acid binding;RNA binding;metal ion binding;DNA binding;protein binding;mRNA binding;single-stranded RNA binding;translation regulator activity;G-quadruplex DNA binding;zinc ion binding;nucleic acid binding;RNA binding;metal ion binding;DNA binding;protein binding;mRNA binding;single-stranded RNA binding;translation regulator activity;G-quadruplex DNA binding;zinc ion binding;nucleic acid binding;RNA binding;metal ion binding;DNA binding;protein binding;mRNA binding;single-stranded RNA binding;translation regulator activity;G-quadruplex DNA binding;zinc ion binding;nucleic acid binding;zinc ion binding;nucleic acid binding;metal ion binding;protein binding;mRNA binding;single-stranded RNA binding;translation regulator activity	abnormal embryo size;decreased vertical activity;embryonic growth retardation;preweaning lethality complete penetrance;abnormal anterior visceral endoderm morphology;abnormal cephalic neural fold morphology;abnormal embryonic neuroepithelium morphology;abnormal head fold morphology;absent anterior definitive endoderm;absent diencephalon;absent prechordal plate;absent telencephalon;anophthalmia;decreased embryo size;decreased embryonic neuroepithelial cell proliferation;decreased embryonic tissue cell apoptosis;decreased forebrain size;embryonic lethality during organogenesis complete penetrance;neonatal lethality incomplete penetrance;rostral body truncation;small mandible;no abnormal phenotype detected	positive regulation of transcription by RNA polymerase II;positive regulation of cell population proliferation;negative regulation of transcription by RNA polymerase II;positive regulation of DNA-templated transcription;G-quadruplex DNA formation;positive regulation of cytoplasmic translation;positive regulation of cytoplasmic translation	nucleus;cytosol;cytoplasm;endoplasmic reticulum;cytoplasm	zinc ion binding;nucleic acid binding;DNA binding;metal ion binding;mRNA binding;single-stranded DNA binding;single-stranded RNA binding;G-quadruplex DNA binding;translation regulator activity;zinc ion binding;nucleic acid binding;mRNA binding;single-stranded RNA binding;translation regulator activity	cellular nucleic acid binding protein;zinc finger, CCHC domain containing 13	MGI:88431;MGI:1922314	1	1	1	1	1	2	2
LOC395864	HESX1	HESX homeobox 1	12	8781747	8791269	-	Ncbi	v106	protein_coding	pcg	ENSGALG00010027046	HESX1	NA	HESX1	ENSGALG00010027043;ENSGALG00010027046	IL17RD;HESX1	3445	12	XM_040646095;XM_046899813;XM_040646097;XM_040646096;XM_046899810;XM_046899809;XM_046899814;XM_046899812;XM_046899811;NM_205012;XM_015292965;XM_046899815	1379;1071;1561;5272;3161;6338;4695;6826;5760;1665;2049;1559	1071;3445;6826	mRNA;mRNA;mRNA;mRNA;mRNA;mRNA;mRNA;mRNA;mRNA;mRNA;mRNA;mRNA	pcg;pcg;pcg;pcg;pcg;pcg;pcg;pcg;pcg;pcg;pcg;pcg	7;7;6;6;6;5;6;6;7;7;7;8	5;6;8	NCBIGALE20501201,NCBIGALE20501202,NCBIGALE20501203,NCBIGALE20501204,NCBIGALE20501205,NCBIGALE20501206,NCBIGALE20501207;NCBIGALE01529296501,NCBIGALE01529296502,NCBIGALE01529296503,NCBIGALE01529296504,NCBIGALE01529296505,NCBIGALE01529296506,NCBIGALE01529296507;NCBIGALE04064609501,NCBIGALE04064609502,NCBIGALE04064609503,NCBIGALE04064609504,NCBIGALE04064609505,NCBIGALE04064609506;NCBIGALE04064609601,NCBIGALE04064609602,NCBIGALE04064609603,NCBIGALE04064609604,NCBIGALE04064609605,NCBIGALE04064609606;NCBIGALE04064609701,NCBIGALE04064609702,NCBIGALE04064609703,NCBIGALE04064609704,NCBIGALE04064609705,NCBIGALE04064609706;NCBIGALE04689980901,NCBIGALE04689980902,NCBIGALE04689980903,NCBIGALE04689980904,NCBIGALE04689980905;NCBIGALE04689981001,NCBIGALE04689981002,NCBIGALE04689981003,NCBIGALE04689981004,NCBIGALE04689981005,NCBIGALE04689981006;NCBIGALE04689981101,NCBIGALE04689981102,NCBIGALE04689981103,NCBIGALE04689981104,NCBIGALE04689981105,NCBIGALE04689981106;NCBIGALE04689981201,NCBIGALE04689981202,NCBIGALE04689981203,NCBIGALE04689981204,NCBIGALE04689981205,NCBIGALE04689981206,NCBIGALE04689981207;NCBIGALE04689981301,NCBIGALE04689981302,NCBIGALE04689981303,NCBIGALE04689981304,NCBIGALE04689981305,NCBIGALE04689981306,NCBIGALE04689981307;NCBIGALE04689981401,NCBIGALE04689981402,NCBIGALE04689981403,NCBIGALE04689981404,NCBIGALE04689981405,NCBIGALE04689981406,NCBIGALE04689981407;NCBIGALE04689981501,NCBIGALE04689981502,NCBIGALE04689981503,NCBIGALE04689981504,NCBIGALE04689981505,NCBIGALE04689981506,NCBIGALE04689981507,NCBIGALE04689981508	192,104,129,268,206,102,378;212,100,104,75,206,102,272;212,100,268,206,102,673;212,100,3979,206,102,673;212,100,1868,206,102,673;212,5145,206,102,673;212,3234,268,206,102,673;212,488,5145,206,102,673;212,488,100,3979,206,102,673;212,100,104,268,206,102,673;212,488,100,268,206,102,673;212,488,100,104,75,206,102,272	75;530;5145	6;6;5;5;5;4;5;5;6;6;6;7	4;6;7	1859,3002,1644,119,283,928;1859,3178,1690,119,283,928;1859,4778,119,283,928;1859,1067,119,283,928;1859,3178,119,283,928;1859,119,283,928;1859,1644,119,283,928;251,1121,119,283,928;251,1121,1067,119,283,928;1859,3178,1497,119,283,928;251,1121,4778,119,283,928;251,1121,3178,1690,119,283,928	119;1089;4778	ortholog_one2one	ENSMUSG00000040726	Hesx1	LOC15209	Hesx1	homeobox gene expressed in ES cells	ortholog_one2one	ENSG00000163666	HESX1	LOC8820	HESX1	HESX homeobox 1	NA	NA	NA	NA	NA	NA	NA	NA	NA	NA	NA	NA	NA	lincDivg;lincSSup;lincSSup;lincSSup	LOC416002;LOC395186;LOC395186;LOC395186	APPL1;IL17RD;IL17RD;IL17RD	119;140;435;541	lincDivg	n.n.n	LOC416002	APPL1	119	0.41	5.04546542408719e-05	0	NA	NA	NA	NA	NA	NA	NA	NA	NA	NA	NA	NA	NA	NA	NA	NA	NA	NA	NA	NA	NA	NA	NA	NA	NA	NA	NA	NA	NA	NA	NA	NA	NA	NA	NA	NA	NA	NA	NA	NA	NA	NA	NA	NA	NA	NA	NA	NA	NA	NA	jeju;duod;ileu;utri;coln;test;pvtc;rtin;burs;lymB;feat;spln;bmdm;cecm;denC;kdny;chor;lung;embr;lymT;pine;pitu;uter;skin;brai;thro;ovry;adip;crtx;trch;crbl;hypt;blod;isth;gizz;nkil;hert;livr;thym;hard;thyr;magn;mono;pcrs;optc;mscB;cctl	5.6875;5.27;4.1275;3.615;3.58;3.39;3.3575;3.2;2.975;2.9725;2.935;2.6625;2.55;2.43;2.22;2.1475;1.85;1.73;1.65;1.56;1.495;1.445;1.33;1.095;1.065;1.045;0.92;0.895;0.86;0.83;0.8225;0.8025;0.74;0.72;0.635;0.52;0.41;0.405;0.3975;0.3625;0.285;0.19;0.1;0.1;0.08;0.06;0.05	1	44	26	0.57	0	5.6875	jeju	5.27	duod	1.08	0	Standard expression	47	jeju;duod;ileu;utri;coln;test;pvtc;rtin;burs;lymB;feat;spln;bmdm;cecm;denC;kdny;chor;lung;embr;lymT;pine;pitu;uter;skin;brai;thro;ovry;adip;crtx;trch;crbl;hypt;blod;isth;gizz;nkil;hert;livr;thym;hard;thyr;magn;mono;pcrs;optc;mscB;cctl	1	Inf	/jeju;duod;ileu;utri;coln;test;pvtc;rtin;burs;lymB;feat;spln;bmdm;cecm;denC;kdny;chor;lung;embr;lymT;pine;pitu;uter;skin;brai;thro;ovry;adip;crtx;trch;crbl;hypt;blod;isth;gizz;nkil;hert;livr;thym;hard;thyr;magn;mono;pcrs;optc;mscB;cctl	/47	NA	regulation of DNA-templated transcription;forebrain development;brain development;stem cell differentiation;multicellular organism growth;ERK1 and ERK2 cascade;gene expression;canonical Wnt signaling pathway;negative regulation of DNA-templated transcription;negative regulation of transcription by RNA polymerase II;camera-type eye development;stem cell population maintenance;gonad development;thyroid gland development;pituitary gland development;Wnt signaling pathway;forebrain morphogenesis;cellular response to cadmium ion;nose development;regulation of embryonic development;otic vesicle formation;leukemia inhibitory factor signaling pathway	nucleus	DNA binding;DNA-binding transcription factor activity, RNA polymerase II-specific;RNA polymerase II cis-regulatory region sequence-specific DNA binding;sequence-specific DNA binding;sequence-specific double-stranded DNA binding;chromatin binding;DNA-binding transcription repressor activity, RNA polymerase II-specific;protein C-terminus binding;protein homodimerization activity;RNA polymerase II transcription regulatory region sequence-specific DNA binding;protein N-terminus binding	Combined pituitary hormone deficiencies genetic forms;Hypothyroidism due to deficient transcription factors involved in pituitary development or function;Kallmann Syndrome;Pituitary stalk interruption syndrome;Septo-optic dysplasia spectrum;SEPTOOPTIC DYSPLASIA;HESX1-Related Combined Pituitary Hormone Deficiency	regulation of DNA-templated transcription;forebrain development;regulation of transcription by RNA polymerase II;negative regulation of transcription by RNA polymerase II;brain development;pituitary gland development;pituitary gland development;regulation of DNA-templated transcription;forebrain development;regulation of transcription by RNA polymerase II;negative regulation of transcription by RNA polymerase II;negative regulation of transcription by RNA polymerase II;brain development;gonad development;gene expression;Wnt signaling pathway;stem cell population maintenance;pituitary gland development;thyroid gland development;otic vesicle formation;multicellular organism growth;camera-type eye development;nose development;negative regulation of DNA-templated transcription;regulation of embryonic development;forebrain morphogenesis;leukemia inhibitory factor signaling pathway;stem cell differentiation;canonical Wnt signaling pathway;ERK1 and ERK2 cascade;cellular response to cadmium ion;brain development;pituitary gland development;pituitary gland development;forebrain development;forebrain development	nucleus;nucleus;nucleus;chromatin;nucleus;nucleus;nucleus;chromatin;nucleus;nucleus	DNA binding;DNA-binding transcription factor activity, RNA polymerase II-specific;DNA binding;protein binding;DNA-binding transcription repressor activity, RNA polymerase II-specific;RNA polymerase II cis-regulatory region sequence-specific DNA binding;RNA polymerase II cis-regulatory region sequence-specific DNA binding;DNA-binding transcription factor activity, RNA polymerase II-specific;RNA polymerase II cis-regulatory region sequence-specific DNA binding;DNA-binding transcription repressor activity, RNA polymerase II-specific;sequence-specific double-stranded DNA binding;DNA binding;RNA polymerase II transcription regulatory region sequence-specific DNA binding;DNA binding;DNA-binding transcription factor activity, RNA polymerase II-specific;DNA binding;protein binding;DNA-binding transcription repressor activity, RNA polymerase II-specific;RNA polymerase II cis-regulatory region sequence-specific DNA binding;RNA polymerase II cis-regulatory region sequence-specific DNA binding;DNA-binding transcription factor activity, RNA polymerase II-specific;RNA polymerase II cis-regulatory region sequence-specific DNA binding;DNA-binding transcription repressor activity, RNA polymerase II-specific;sequence-specific double-stranded DNA binding;RNA polymerase II transcription regulatory region sequence-specific DNA binding;RNA polymerase II cis-regulatory region sequence-specific DNA binding;DNA-binding transcription repressor activity, RNA polymerase II-specific;chromatin binding;protein C-terminus binding;protein homodimerization activity;sequence-specific DNA binding;protein N-terminus binding;sequence-specific double-stranded DNA binding;DNA binding;RNA polymerase II transcription regulatory region sequence-specific DNA binding;DNA binding;DNA binding	abnormal facial morphology;abnormal head shape;anophthalmia;cleft palate;facial cleft;preweaning lethality complete penetrance;abnormal Rathke's pouch development;abnormal adenohypophysis morphology;abnormal anterior commissure morphology;abnormal anterior eye segment morphology;abnormal corpus callosum morphology;abnormal craniofacial morphology;abnormal dorsal telencephalic commissure morphology;abnormal eye development;abnormal eye morphology;abnormal forebrain development;abnormal forebrain morphology;abnormal frontonasal prominence morphology;abnormal hypothalamus morphology;abnormal midbrain-hindbrain boundary development;abnormal nasal cavity morphology;abnormal nasal pit morphology;abnormal nasal placode morphology;abnormal nose morphology;abnormal olfactory epithelium morphology;abnormal optic cup morphology;abnormal optic vesicle formation;abnormal pituitary gland morphology;abnormal septum pellucidum morphology;abnormal telencephalon development;abnormal telencephalon morphology;absent Rathke's pouch;absent anterior commissure;absent corpus callosum;absent frontonasal prominence;absent hippocampal commissure;absent otic vesicle;absent pituitary infundibular stalk;bifurcated Rathke's pouch;decreased body length;decreased embryonic neuroepithelium thickness;decreased forebrain size;ectopic adenohypophysis;ectopic pituitary gland;enophthalmos;microcephaly;microphthalmia;neonatal lethality incomplete penetrance;olfactory bulb hypoplasia;perinatal lethality complete penetrance;postnatal lethality incomplete penetrance;short snout;small adenohypophysis;small embryonic telencephalon;small vomeronasal organ	regulation of DNA-templated transcription;forebrain development;Wnt signaling pathway;gene expression;canonical Wnt signaling pathway;multicellular organism growth;negative regulation of transcription by RNA polymerase II;stem cell differentiation;ERK1 and ERK2 cascade;stem cell population maintenance;regulation of transcription by RNA polymerase II;camera-type eye development;brain development;negative regulation of DNA-templated transcription;thyroid gland development;nose development;regulation of embryonic development;pituitary gland development;otic vesicle formation;cellular response to cadmium ion;gonad development;leukemia inhibitory factor signaling pathway;forebrain morphogenesis	nucleus	DNA binding;DNA-binding transcription factor activity, RNA polymerase II-specific;sequence-specific DNA binding;protein binding;RNA polymerase II cis-regulatory region sequence-specific DNA binding;chromatin binding;DNA-binding transcription repressor activity, RNA polymerase II-specific;RNA polymerase II transcription regulatory region sequence-specific DNA binding;protein homodimerization activity;sequence-specific double-stranded DNA binding;protein C-terminus binding;protein N-terminus binding	homeobox gene expressed in ES cells	MGI:96071	1	2	1	1	NA	NA	NA
LOC395886	MITF	melanogenesis associated transcription factor	12	15667695	15755531	+	Ncbi	v106	protein_coding	pcg	ENSGALG00010022062	MITF	NA	MITF	ENSGALG00010022062	MITF	6563	13	XM_015292966;XM_015292967;XM_015292968;XM_015292970;XM_046899817;XM_015292969;XM_040646098;XM_046899816;XM_046899818;NM_205029;XM_015292972;XM_015292973;XM_015292974	2862;5176;5158;5092;20340;5074;4912;4892;4808;10089;5051;6680;5188	2862;6563;20340	mRNA;mRNA;mRNA;mRNA;mRNA;mRNA;mRNA;mRNA;mRNA;mRNA;mRNA;mRNA;mRNA	pcg;pcg;pcg;pcg;pcg;pcg;pcg;pcg;pcg;pcg;pcg;pcg;pcg	9;10;10;9;10;9;9;9;8;10;10;10;10	8;9;10	NCBIGALE20502901,NCBIGALE20502902,NCBIGALE20502903,NCBIGALE20502904,NCBIGALE20502905,NCBIGALE20502906,NCBIGALE20502907,NCBIGALE20502908,NCBIGALE20502909;NCBIGALE01529296601,NCBIGALE01529296602,NCBIGALE01529296603,NCBIGALE01529296604,NCBIGALE01529296605,NCBIGALE01529296606,NCBIGALE01529296607,NCBIGALE01529296608,NCBIGALE01529296609,NCBIGALE015292966010;NCBIGALE01529296701,NCBIGALE01529296702,NCBIGALE01529296703,NCBIGALE01529296704,NCBIGALE01529296705,NCBIGALE01529296706,NCBIGALE01529296707,NCBIGALE01529296708,NCBIGALE01529296709,NCBIGALE015292967010;NCBIGALE01529296801,NCBIGALE01529296802,NCBIGALE01529296803,NCBIGALE01529296804,NCBIGALE01529296805,NCBIGALE01529296806,NCBIGALE01529296807,NCBIGALE01529296808,NCBIGALE01529296809;NCBIGALE01529296901,NCBIGALE01529296902,NCBIGALE01529296903,NCBIGALE01529296904,NCBIGALE01529296905,NCBIGALE01529296906,NCBIGALE01529296907,NCBIGALE01529296908,NCBIGALE01529296909,NCBIGALE015292969010;NCBIGALE01529297001,NCBIGALE01529297002,NCBIGALE01529297003,NCBIGALE01529297004,NCBIGALE01529297005,NCBIGALE01529297006,NCBIGALE01529297007,NCBIGALE01529297008,NCBIGALE01529297009;NCBIGALE01529297201,NCBIGALE01529297202,NCBIGALE01529297203,NCBIGALE01529297204,NCBIGALE01529297205,NCBIGALE01529297206,NCBIGALE01529297207,NCBIGALE01529297208,NCBIGALE01529297209;NCBIGALE01529297301,NCBIGALE01529297302,NCBIGALE01529297303,NCBIGALE01529297304,NCBIGALE01529297305,NCBIGALE01529297306,NCBIGALE01529297307,NCBIGALE01529297308,NCBIGALE01529297309;NCBIGALE01529297401,NCBIGALE01529297402,NCBIGALE01529297403,NCBIGALE01529297404,NCBIGALE01529297405,NCBIGALE01529297406,NCBIGALE01529297407,NCBIGALE01529297408;NCBIGALE04064609801,NCBIGALE04064609802,NCBIGALE04064609803,NCBIGALE04064609804,NCBIGALE04064609805,NCBIGALE04064609806,NCBIGALE04064609807,NCBIGALE04064609808,NCBIGALE04064609809,NCBIGALE040646098010;NCBIGALE04689981601,NCBIGALE04689981602,NCBIGALE04689981603,NCBIGALE04689981604,NCBIGALE04689981605,NCBIGALE04689981606,NCBIGALE04689981607,NCBIGALE04689981608,NCBIGALE04689981609,NCBIGALE046899816010;NCBIGALE04689981701,NCBIGALE04689981702,NCBIGALE04689981703,NCBIGALE04689981704,NCBIGALE04689981705,NCBIGALE04689981706,NCBIGALE04689981707,NCBIGALE04689981708,NCBIGALE04689981709,NCBIGALE046899817010;NCBIGALE04689981801,NCBIGALE04689981802,NCBIGALE04689981803,NCBIGALE04689981804,NCBIGALE04689981805,NCBIGALE04689981806,NCBIGALE04689981807,NCBIGALE04689981808,NCBIGALE04689981809,NCBIGALE046899818010	332,228,84,96,118,57,76,148,1723;168,247,228,84,96,118,75,76,148,3936;168,247,228,84,96,118,57,76,148,3936;168,247,228,96,118,75,76,148,3936;15332,247,228,84,96,118,75,76,148,3936;168,247,228,96,118,57,76,148,3936;151,228,84,96,118,75,76,148,3936;149,228,84,96,118,57,76,148,3936;149,228,96,118,57,76,148,3936;5081,247,228,84,96,118,75,76,148,3936;43,247,228,84,96,118,75,76,148,3936;1672,247,228,84,96,118,75,76,148,3936;180,247,228,84,96,118,75,76,148,3936	43;694;15332	8;9;9;8;9;8;8;8;7;9;9;9;9	7;8;9	20454,1096,1372,4452,2841,732,1156,1593;48992,20454,1096,1372,4452,2823,732,1156,1593;48992,20454,1096,1372,4452,2841,732,1156,1593;48992,20454,2551,4452,2823,732,1156,1593;25885,20454,1096,1372,4452,2823,732,1156,1593;48992,20454,2551,4452,2841,732,1156,1593;1057,1096,1372,4452,2823,732,1156,1593;1057,1096,1372,4452,2841,732,1156,1593;1057,2551,4452,2841,732,1156,1593;20063,20454,1096,1372,4452,2823,732,1156,1593;25101,20454,1096,1372,4452,2823,732,1156,1593;41293,20454,1096,1372,4452,2823,732,1156,1593;16024,20454,1096,1372,4452,2823,732,1156,1593	732;6403;48992	ortholog_one2one	ENSMUSG00000035158	Mitf	LOC17342	Mitf	melanogenesis associated transcription factor	ortholog_one2one	ENSG00000187098	MITF	LOC4286	MITF	melanocyte inducing transcription factor	NA	NA	NA	NA	NA	NA	NA	NA	NA	NA	NA	NA	NA	lncgASinCont;lincDivg;lincDivg;lincConv;lincConv	DAVISGALG000043447;DAVISGALG000043447;DAVISGALG000043447;LOC427594;LOC427594	DAVISGALG000043447;DAVISGALG000043447;DAVISGALG000043447;LOC427594;LOC427594	0;1452;3200;4385;6598	lncgASinCont	n.n.n	DAVISGALG000043447	DAVISGALG000043447	0	-0.08	0.501009774624408	0	NA	NA	NA	NA	NA	NA	NA	NA	NA	NA	NA	NA	NA	NA	NA	NA	NA	NA	NA	NA	NA	NA	NA	NA	NA	NA	NA	NA	NA	NA	NA	NA	NA	NA	NA	NA	NA	NA	NA	NA	NA	NA	NA	NA	NA	NA	NA	NA	NA	NA	thro;bmdm;denC;coln;cecm;isth;mscB;feat;adip;gizz;mono;uter;pitu;rtin;thyr;lung;ileu;hert;lymB;utri;jeju;skin;spln;burs;brai;ovry;kdny;duod;crbl;pine;crtx;lymT;magn;blod;hypt;chor;pvtc;nkil;embr;livr;thym;hard;trch;test;optc;pcrs;cctl	87.62;29.755;28.32;25.245;24.43;22.705;21.84;21.815;20.585;19.55;19.01;18.1;17.7875;16.795;16.27;15.855;15.845;15.72;14.8275;14.795;14.57;14.33;14.2325;13.7875;13.3925;12.76;12.46;12.0975;12.06;10.53;9.64;8.83;8.195;8.01;7.8875;7.435;7.23;4.82;4.625;3.295;3.0575;2.5725;2.445;1.23;0.96;0.52;0.32	1	47	44	0.47	0	87.62	thro	29.755	bmdm	2.94	0	Standard expression	1	thro	2	2.94;Inf	/thro/bmdm;denC;coln;cecm;isth;mscB;feat;adip;gizz;mono;uter;pitu;rtin;thyr;lung;ileu;hert;lymB;utri;jeju;skin;spln;burs;brai;ovry;kdny;duod;crbl;pine;crtx;lymT;magn;blod;hypt;chor;pvtc;nkil;embr;livr;thym;hard;trch;test;optc;pcrs;cctl	/1/46	NA	regulation of DNA-templated transcription;regulation of transcription by RNA polymerase II;negative regulation of transcription by RNA polymerase II;regulation of gene expression;positive regulation of gene expression;Wnt signaling pathway;cell differentiation;osteoclast differentiation;melanocyte differentiation;negative regulation of cell migration;regulation of cell population proliferation;camera-type eye development;negative regulation of apoptotic process;pigmentation;cell fate commitment;regulation of osteoclast differentiation;positive regulation of DNA-templated transcription;positive regulation of transcription by RNA polymerase II;bone remodeling;protein-containing complex assembly;melanocyte apoptotic process;positive regulation of DNA-templated transcription initiation;regulation of RNA biosynthetic process	nucleus;cytoplasm;protein-containing complex	DNA-binding transcription factor activity;protein dimerization activity;DNA binding;RNA polymerase II cis-regulatory region sequence-specific DNA binding;DNA-binding transcription factor activity, RNA polymerase II-specific;DNA-binding transcription activator activity, RNA polymerase II-specific;chromatin binding;E-box binding	Clear cell papillary renal cell carcinoma;Familial melanoma;MITF-related melanoma and renal cell carcinoma predisposition syndrome;Papillary renal cell carcinoma;Tietz syndrome;Waardenburg syndrome type 2;Waardenburg-Shah syndrome;Coloboma osteopetrosis microphthalmia macrocephaly albinism and deafness;MELANOMA CUTANEOUS MALIGNANT SUSCEPTIBILITY TO 8;TIETZ ALBINISM-DEAFNESS SYNDROME;WAARDENBURG SYNDROME TYPE 2A;COMMAD syndrome;Coloboma Osteopetrosis Microphthalmia Macrocephaly Albinism and Deafness COMMAD;Melanoma cutaneous malignant;WAARDENBURG SYNDROME TYPE 2 WITH OCULAR ALBINISM;Waardenburg syndrome type 2A;B-cell acute lymphoblastic leukemia;Brain Stem Glioblastoma;Breast Carcinoma by Gene Expression Profile;Burkitts lymphoma;Cortisol-Producing Adrenal Cortex Adenoma;Digestive System Carcinoma;Endometrial Endometrioid Adenocarcinoma;Gallbladder Small Cell Neuroendocrine Carcinoma;Hepatobiliary Neoplasm;MANTLE CELL LYMPHOMA;ND;Ovarian Endometrioid Adenocarcinoma;Ovarian Endometrioid Adenocarcinoma with Squamous Differentiation;Pancreatic Acinar Cell Carcinoma;Uterine Carcinosarcoma;Acute myeloid leukemia;adenosquamous lung carcinoma;adrenal gland pheochromocytoma;Anaplastic astrocytoma;angiosarcoma;bile duct carcinoma;bladder transitional cell carcinoma;brain glioblastoma;Breast carcinoma;breast ductal adenocarcinoma;cecum adenocarcinoma;cervical squamous cell carcinoma;Chronic lymphocytic leukemia;Clear cell renal carcinoma;colon adenocarcinoma;colorectal adenocarcinoma;diffuse large B-cell lymphoma;Ependymoma;gastric adenocarcinoma;head and neck squamous cell carcinoma;Hepatocellular Carcinoma;kidney neoplasm;lobular breast carcinoma;Lung adenocarcinoma;Lung carcinoma;lymphoid neoplasm;Medulloblastoma;Melanoma;Multiple myeloma;Myeloproliferative disorder;neoplasm of mature B-cells;non-small cell lung carcinoma;oral squamous cell carcinoma;ovarian clear cell adenocarcinoma;ovarian mucinous adenocarcinoma;pancreatic carcinoma;pancreatic ductal adenocarcinoma;pancreatic neuroendocrine tumor;prostate adenocarcinoma;prostate carcinoma;rectal adenocarcinoma;skin carcinoma;Small cell lung carcinoma;soft tissue sarcoma;squamous cell lung carcinoma;thyroid carcinoma;undifferentiated pleomorphic sarcoma;urothelial carcinoma	regulation of DNA-templated transcription;regulation of transcription by RNA polymerase II;regulation of DNA-templated transcription;regulation of transcription by RNA polymerase II;regulation of DNA-templated transcription;regulation of transcription by RNA polymerase II;regulation of DNA-templated transcription;regulation of DNA-templated transcription;positive regulation of transcription by RNA polymerase II;positive regulation of DNA-templated transcription;positive regulation of DNA-templated transcription;regulation of transcription by RNA polymerase II;positive regulation of transcription by RNA polymerase II;negative regulation of transcription by RNA polymerase II;positive regulation of gene expression;positive regulation of gene expression;protein-containing complex assembly;negative regulation of cell migration;regulation of gene expression;Wnt signaling pathway;cell differentiation;osteoclast differentiation;melanocyte differentiation;melanocyte differentiation;melanocyte differentiation;regulation of cell population proliferation;camera-type eye development;negative regulation of apoptotic process;pigmentation;cell fate commitment;regulation of osteoclast differentiation;positive regulation of DNA-templated transcription;positive regulation of transcription by RNA polymerase II;bone remodeling;melanocyte apoptotic process;positive regulation of DNA-templated transcription initiation;regulation of RNA biosynthetic process;regulation of DNA-templated transcription;regulation of transcription by RNA polymerase II;regulation of DNA-templated transcription;regulation of DNA-templated transcription;positive regulation of transcription by RNA polymerase II;positive regulation of DNA-templated transcription;positive regulation of DNA-templated transcription;regulation of transcription by RNA polymerase II;positive regulation of transcription by RNA polymerase II;negative regulation of transcription by RNA polymerase II;positive regulation of gene expression;positive regulation of gene expression;protein-containing complex assembly;negative regulation of cell migration;melanocyte differentiation;melanocyte differentiation;positive regulation of DNA-templated transcription initiation;regulation of RNA biosynthetic process;regulation of transcription by RNA polymerase II;regulation of transcription by RNA polymerase II;regulation of DNA-templated transcription;regulation of transcription by RNA polymerase II;regulation of DNA-templated transcription;regulation of DNA-templated transcription;positive regulation of transcription by RNA polymerase II;positive regulation of DNA-templated transcription;positive regulation of DNA-templated transcription;regulation of transcription by RNA polymerase II;positive regulation of transcription by RNA polymerase II;negative regulation of transcription by RNA polymerase II;positive regulation of gene expression;positive regulation of gene expression;protein-containing complex assembly;negative regulation of cell migration;melanocyte differentiation;melanocyte differentiation;positive regulation of DNA-templated transcription initiation;regulation of RNA biosynthetic process;regulation of DNA-templated transcription;regulation of transcription by RNA polymerase II;regulation of DNA-templated transcription;regulation of DNA-templated transcription;positive regulation of transcription by RNA polymerase II;positive regulation of DNA-templated transcription;positive regulation of DNA-templated transcription;regulation of transcription by RNA polymerase II;positive regulation of transcription by RNA polymerase II;negative regulation of transcription by RNA polymerase II;positive regulation of gene expression;positive regulation of gene expression;protein-containing complex assembly;negative regulation of cell migration;melanocyte differentiation;melanocyte differentiation;positive regulation of DNA-templated transcription initiation;regulation of RNA biosynthetic process;regulation of DNA-templated transcription;regulation of transcription by RNA polymerase II;regulation of DNA-templated transcription;regulation of DNA-templated transcription;positive regulation of transcription by RNA polymerase II;positive regulation of DNA-templated transcription;positive regulation of DNA-templated transcription;regulation of transcription by RNA polymerase II;positive regulation of transcription by RNA polymerase II;negative regulation of transcription by RNA polymerase II;positive regulation of gene expression;positive regulation of gene expression;protein-containing complex assembly;negative regulation of cell migration;melanocyte differentiation;melanocyte differentiation;positive regulation of DNA-templated transcription initiation;regulation of RNA biosynthetic process;regulation of transcription by RNA polymerase II;regulation of transcription by RNA polymerase II;regulation of DNA-templated transcription;regulation of transcription by RNA polymerase II;regulation of DNA-templated transcription;regulation of DNA-templated transcription;positive regulation of transcription by RNA polymerase II;positive regulation of DNA-templated transcription;positive regulation of DNA-templated transcription;regulation of transcription by RNA polymerase II;positive regulation of transcription by RNA polymerase II;negative regulation of transcription by RNA polymerase II;positive regulation of gene expression;positive regulation of gene expression;protein-containing complex assembly;negative regulation of cell migration;melanocyte differentiation;melanocyte differentiation;positive regulation of DNA-templated transcription initiation;regulation of RNA biosynthetic process;regulation of DNA-templated transcription;regulation of transcription by RNA polymerase II;regulation of DNA-templated transcription;regulation of DNA-templated transcription;positive regulation of transcription by RNA polymerase II;positive regulation of DNA-templated transcription;positive regulation of DNA-templated transcription;regulation of transcription by RNA polymerase II;positive regulation of transcription by RNA polymerase II;negative regulation of transcription by RNA polymerase II;positive regulation of gene expression;positive regulation of gene expression;protein-containing complex assembly;negative regulation of cell migration;melanocyte differentiation;melanocyte differentiation;positive regulation of DNA-templated transcription initiation;regulation of RNA biosynthetic process;regulation of transcription by RNA polymerase II;regulation of DNA-templated transcription;regulation of transcription by RNA polymerase II;regulation of DNA-templated transcription;regulation of DNA-templated transcription;positive regulation of transcription by RNA polymerase II;positive regulation of DNA-templated transcription;positive regulation of DNA-templated transcription;regulation of transcription by RNA polymerase II;positive regulation of transcription by RNA polymerase II;negative regulation of transcription by RNA polymerase II;positive regulation of gene expression;positive regulation of gene expression;protein-containing complex assembly;negative regulation of cell migration;melanocyte differentiation;melanocyte differentiation;positive regulation of DNA-templated transcription initiation;regulation of RNA biosynthetic process	nucleus;nucleus;nucleus;nucleus;nucleus;cytoplasm;cytoplasm;protein-containing complex;nucleus;chromatin;nucleoplasm;nucleus;nucleus;nucleus;cytoplasm;cytoplasm;protein-containing complex;nucleus;chromatin;nucleoplasm;nucleus;nucleus;nucleus;nucleus;nucleus;cytoplasm;cytoplasm;protein-containing complex;nucleus;chromatin;nucleoplasm;nucleus;nucleus;nucleus;cytoplasm;cytoplasm;protein-containing complex;nucleus;chromatin;nucleoplasm;nucleus;nucleus;nucleus;cytoplasm;cytoplasm;protein-containing complex;nucleus;chromatin;nucleoplasm;nucleus;nucleus;nucleus;nucleus;nucleus;cytoplasm;cytoplasm;protein-containing complex;nucleus;chromatin;nucleoplasm;nucleus;nucleus;nucleus;cytoplasm;cytoplasm;protein-containing complex;nucleus;chromatin;nucleoplasm;nucleus;nucleus;nucleus;nucleus;cytoplasm;cytoplasm;protein-containing complex;nucleus;chromatin;nucleoplasm	DNA-binding transcription factor activity;protein dimerization activity;DNA binding;DNA-binding transcription factor activity;protein dimerization activity;DNA binding;DNA-binding transcription factor activity;protein dimerization activity;DNA binding;protein binding;DNA-binding transcription factor activity, RNA polymerase II-specific;RNA polymerase II cis-regulatory region sequence-specific DNA binding;DNA-binding transcription factor activity, RNA polymerase II-specific;RNA polymerase II cis-regulatory region sequence-specific DNA binding;DNA-binding transcription activator activity, RNA polymerase II-specific;DNA-binding transcription activator activity, RNA polymerase II-specific;E-box binding;DNA-binding transcription repressor activity, RNA polymerase II-specific;RNA polymerase II cis-regulatory region sequence-specific DNA binding;DNA-binding transcription factor activity, RNA polymerase II-specific;DNA-binding transcription activator activity, RNA polymerase II-specific;chromatin binding;E-box binding;DNA-binding transcription factor activity;protein dimerization activity;DNA binding;protein binding;DNA-binding transcription factor activity, RNA polymerase II-specific;RNA polymerase II cis-regulatory region sequence-specific DNA binding;DNA-binding transcription factor activity, RNA polymerase II-specific;RNA polymerase II cis-regulatory region sequence-specific DNA binding;DNA-binding transcription activator activity, RNA polymerase II-specific;DNA-binding transcription activator activity, RNA polymerase II-specific;E-box binding;DNA-binding transcription repressor activity, RNA polymerase II-specific;DNA-binding transcription factor activity;DNA-binding transcription factor activity;DNA-binding transcription factor activity;protein dimerization activity;DNA binding;protein binding;DNA-binding transcription factor activity, RNA polymerase II-specific;RNA polymerase II cis-regulatory region sequence-specific DNA binding;DNA-binding transcription factor activity, RNA polymerase II-specific;RNA polymerase II cis-regulatory region sequence-specific DNA binding;DNA-binding transcription activator activity, RNA polymerase II-specific;DNA-binding transcription activator activity, RNA polymerase II-specific;E-box binding;DNA-binding transcription repressor activity, RNA polymerase II-specific;DNA-binding transcription factor activity;protein dimerization activity;DNA binding;protein binding;DNA-binding transcription factor activity, RNA polymerase II-specific;RNA polymerase II cis-regulatory region sequence-specific DNA binding;DNA-binding transcription factor activity, RNA polymerase II-specific;RNA polymerase II cis-regulatory region sequence-specific DNA binding;DNA-binding transcription activator activity, RNA polymerase II-specific;DNA-binding transcription activator activity, RNA polymerase II-specific;E-box binding;DNA-binding transcription repressor activity, RNA polymerase II-specific;DNA-binding transcription factor activity;protein dimerization activity;DNA binding;protein binding;DNA-binding transcription factor activity, RNA polymerase II-specific;RNA polymerase II cis-regulatory region sequence-specific DNA binding;DNA-binding transcription factor activity, RNA polymerase II-specific;RNA polymerase II cis-regulatory region sequence-specific DNA binding;DNA-binding transcription activator activity, RNA polymerase II-specific;DNA-binding transcription activator activity, RNA polymerase II-specific;E-box binding;DNA-binding transcription repressor activity, RNA polymerase II-specific;DNA-binding transcription factor activity;protein dimerization activity;DNA-binding transcription factor activity;protein dimerization activity;DNA-binding transcription factor activity;protein dimerization activity;DNA binding;protein binding;DNA-binding transcription factor activity, RNA polymerase II-specific;RNA polymerase II cis-regulatory region sequence-specific DNA binding;DNA-binding transcription factor activity, RNA polymerase II-specific;RNA polymerase II cis-regulatory region sequence-specific DNA binding;DNA-binding transcription activator activity, RNA polymerase II-specific;DNA-binding transcription activator activity, RNA polymerase II-specific;E-box binding;DNA-binding transcription repressor activity, RNA polymerase II-specific;DNA-binding transcription factor activity;protein dimerization activity;DNA binding;protein binding;DNA-binding transcription factor activity, RNA polymerase II-specific;RNA polymerase II cis-regulatory region sequence-specific DNA binding;DNA-binding transcription factor activity, RNA polymerase II-specific;RNA polymerase II cis-regulatory region sequence-specific DNA binding;DNA-binding transcription activator activity, RNA polymerase II-specific;DNA-binding transcription activator activity, RNA polymerase II-specific;E-box binding;DNA-binding transcription repressor activity, RNA polymerase II-specific;DNA-binding transcription factor activity;DNA-binding transcription factor activity;protein dimerization activity;DNA binding;protein binding;DNA-binding transcription factor activity, RNA polymerase II-specific;RNA polymerase II cis-regulatory region sequence-specific DNA binding;DNA-binding transcription factor activity, RNA polymerase II-specific;RNA polymerase II cis-regulatory region sequence-specific DNA binding;DNA-binding transcription activator activity, RNA polymerase II-specific;DNA-binding transcription activator activity, RNA polymerase II-specific;E-box binding;DNA-binding transcription repressor activity, RNA polymerase II-specific	abnormal Harderian gland pigmentation;abnormal Langerhans cell physiology;abnormal choroid pigmentation;abnormal ciliary body morphology;abnormal ciliary process morphology;abnormal coat/hair pigmentation;abnormal cochlea morphology;abnormal cochlear hair cell morphology;abnormal epiphyseal plate morphology;abnormal estrous cycle;abnormal eye development;abnormal eye morphology;abnormal eye physiology;abnormal eye pigmentation;abnormal eye size;abnormal eyelid morphology;abnormal fertility/fecundity;abnormal foot pigmentation;abnormal hair follicle melanocyte morphology;abnormal hair follicle morphology;abnormal hair shaft melanin granule morphology;abnormal hearing physiology;abnormal incisor morphology;abnormal inner ear morphology;abnormal iris morphology;abnormal iris pigmentation;abnormal iris stromal pigmentation;abnormal kidney pelvis morphology;abnormal lens morphology;abnormal long bone epiphyseal plate morphology;abnormal long bone metaphysis morphology;abnormal loop of Henle morphology;abnormal mast cell physiology;abnormal melanocyte morphology;abnormal nursing;abnormal ocular fundus morphology;abnormal optic choroid morphology;abnormal optic cup morphology;abnormal optic fissure closure;abnormal optic stalk morphology;abnormal osteoclast morphology;abnormal osteoclast physiology;abnormal photoreceptor inner segment morphology;abnormal pinna reflex;abnormal posterior eye segment morphology;abnormal retina development;abnormal retina morphology;abnormal retina neuronal layer morphology;abnormal retina photoreceptor morphology;abnormal retina pigment epithelium morphology;abnormal retina pigmentation;abnormal rod electrophysiology;abnormal scala media morphology;abnormal skeleton morphology;abnormal skin pigmentation;abnormal spleen germinal center morphology;abnormal spleen morphology;abnormal spleen red pulp morphology;abnormal spleen white pulp morphology;abnormal stria vascularis morphology;abnormal vestibular saccule morphology;abnormal vitreous body morphology;absent coat pigmentation;absent eye pigmentation;absent optic nerve;absent photoreceptor outer segment;absent pinna reflex;absent retina cone cells;absent retina rod cells;absent skin pigmentation;absent strial intermediate cells;anophthalmia;belly spot;cataract;ciliary body hypoplasia;coloboma;darkened coat color;decreased bleeding time;decreased body size;decreased ear pigmentation;decreased eye pigmentation;decreased length of long bones;decreased litter size;decreased mast cell number;decreased osteoclast cell number;decreased serotonin level;decreased survivor rate;decreased tail pigmentation;dilated renal tubule;diluted coat color;exostosis;eyelids fail to open;failure of tooth eruption;female infertility;fetal growth retardation;head spot;hypopigmentation;impaired pupillary reflex;increased circulating creatinine level;increased glomerular capsule space;increased or absent threshold for auditory brainstem response;increased osteoclast cell number;increased trabecular bone connectivity density;increased width of hypertrophic chondrocyte zone;iris hypoplasia;irregular coat pigmentation;kidney inflammation;liver cyst;male infertility;microphthalmia;mydriasis;no abnormal phenotype detected;non-pigmented tail tip;ocular albinism;osteopetrosis;osteosclerosis;pancreas cyst;phenotypic reversion;polycystic kidney;postnatal lethality;premature death;reduced fertility;renal interstitial fibrosis;renal tubule atrophy;retina degeneration;retina detachment;retina photoreceptor degeneration;thin stria vascularis;vacuolated lens;variable body spotting;variable depigmentation;variegated coat color;white spotting;yellow coat color	regulation of DNA-templated transcription;regulation of transcription by RNA polymerase II;negative regulation of apoptotic process;Wnt signaling pathway;positive regulation of gene expression;positive regulation of transcription by RNA polymerase II;regulation of gene expression;negative regulation of transcription by RNA polymerase II;regulation of cell population proliferation;camera-type eye development;DNA-templated transcription;positive regulation of DNA-templated transcription;protein-containing complex assembly;osteoclast differentiation;negative regulation of cell migration;pigmentation;positive regulation of DNA-templated transcription initiation;cell differentiation;bone remodeling;cell fate commitment;melanocyte differentiation;regulation of osteoclast differentiation;regulation of RNA biosynthetic process;melanocyte apoptotic process	nucleus;cytoplasm;protein-containing complex	DNA-binding transcription factor activity;protein dimerization activity;DNA binding;sequence-specific DNA binding;protein binding;RNA polymerase II cis-regulatory region sequence-specific DNA binding;chromatin binding;DNA-binding transcription factor activity, RNA polymerase II-specific;DNA-binding transcription activator activity, RNA polymerase II-specific;E-box binding	melanogenesis associated transcription factor	MGI:104554	1	1	1	2	NA	NA	NA
LOC395895	CACNA1D	calcium voltage-gated channel subunit alpha1 D	12	7231874	7397607	+	Ncbi	v106	protein_coding	pcg	ENSGALG00010027830	CACNA1D	NA	CACNA1D	ENSGALG00010027830	CACNA1D	8625	22	XM_040646100;XM_015292987;XM_015292996;NM_205034;XM_040646099;XM_040646102;XM_040646104;XM_040646105;XM_040646107;XM_046899820;XM_015292995;XM_015293003;XM_015293004;XM_040646110;XM_040646101;XM_040646103;XM_015292998;XM_040646106;XM_015293001;XM_040646109;XM_040646111;XM_040646112	8661;8637;8514;8487;8598;8514;8553;8514;8667;8667;8667;8640;8637;8628;8583;8553;8544;8816;8430;7432;10374;8637	7432;8625;10374	mRNA;mRNA;mRNA;mRNA;mRNA;mRNA;mRNA;mRNA;mRNA;mRNA;mRNA;mRNA;mRNA;mRNA;mRNA;mRNA;mRNA;mRNA;mRNA;mRNA;mRNA;mRNA	pcg;pcg;pcg;pcg;pcg;pcg;pcg;pcg;pcg;pcg;pcg;pcg;pcg;pcg;pcg;pcg;pcg;pcg;pcg;pcg;pcg;pcg	50;49;47;46;48;47;48;47;50;50;50;49;49;49;49;48;48;50;46;43;42;49	42;48;50	NCBIGALE20503401,NCBIGALE20503402,NCBIGALE20503403,NCBIGALE20503404,NCBIGALE20503405,NCBIGALE20503406,NCBIGALE20503407,NCBIGALE20503408,NCBIGALE20503409,NCBIGALE205034010,NCBIGALE205034011,NCBIGALE205034012,NCBIGALE205034013,NCBIGALE205034014,NCBIGALE205034015,NCBIGALE205034016,NCBIGALE205034017,NCBIGALE205034018,NCBIGALE205034019,NCBIGALE205034020,NCBIGALE205034021,NCBIGALE205034022,NCBIGALE205034023,NCBIGALE205034024,NCBIGALE205034025,NCBIGALE205034026,NCBIGALE205034027,NCBIGALE205034028,NCBIGALE205034029,NCBIGALE205034030,NCBIGALE205034031,NCBIGALE205034032,NCBIGALE205034033,NCBIGALE205034034,NCBIGALE205034035,NCBIGALE205034036,NCBIGALE205034037,NCBIGALE205034038,NCBIGALE205034039,NCBIGALE205034040,NCBIGALE205034041,NCBIGALE205034042,NCBIGALE205034043,NCBIGALE205034044,NCBIGALE205034045,NCBIGALE205034046,NCBIGALE205034047,NCBIGALE205034048,NCBIGALE205034049,NCBIGALE205034050;NCBIGALE01529298701,NCBIGALE01529298702,NCBIGALE01529298703,NCBIGALE01529298704,NCBIGALE01529298705,NCBIGALE01529298706,NCBIGALE01529298707,NCBIGALE01529298708,NCBIGALE01529298709,NCBIGALE015292987010,NCBIGALE015292987011,NCBIGALE015292987012,NCBIGALE015292987013,NCBIGALE015292987014,NCBIGALE015292987015,NCBIGALE015292987016,NCBIGALE015292987017,NCBIGALE015292987018,NCBIGALE015292987019,NCBIGALE015292987020,NCBIGALE015292987021,NCBIGALE015292987022,NCBIGALE015292987023,NCBIGALE015292987024,NCBIGALE015292987025,NCBIGALE015292987026,NCBIGALE015292987027,NCBIGALE015292987028,NCBIGALE015292987029,NCBIGALE015292987030,NCBIGALE015292987031,NCBIGALE015292987032,NCBIGALE015292987033,NCBIGALE015292987034,NCBIGALE015292987035,NCBIGALE015292987036,NCBIGALE015292987037,NCBIGALE015292987038,NCBIGALE015292987039,NCBIGALE015292987040,NCBIGALE015292987041,NCBIGALE015292987042,NCBIGALE015292987043,NCBIGALE015292987044,NCBIGALE015292987045,NCBIGALE015292987046,NCBIGALE015292987047,NCBIGALE015292987048,NCBIGALE015292987049;NCBIGALE01529299501,NCBIGALE01529299502,NCBIGALE01529299503,NCBIGALE01529299504,NCBIGALE01529299505,NCBIGALE01529299506,NCBIGALE01529299507,NCBIGALE01529299508,NCBIGALE01529299509,NCBIGALE015292995010,NCBIGALE015292995011,NCBIGALE015292995012,NCBIGALE015292995013,NCBIGALE015292995014,NCBIGALE015292995015,NCBIGALE015292995016,NCBIGALE015292995017,NCBIGALE015292995018,NCBIGALE015292995019,NCBIGALE015292995020,NCBIGALE015292995021,NCBIGALE015292995022,NCBIGALE015292995023,NCBIGALE015292995024,NCBIGALE015292995025,NCBIGALE015292995026,NCBIGALE015292995027,NCBIGALE015292995028,NCBIGALE015292995029,NCBIGALE015292995030,NCBIGALE015292995031,NCBIGALE015292995032,NCBIGALE015292995033,NCBIGALE015292995034,NCBIGALE015292995035,NCBIGALE015292995036,NCBIGALE015292995037,NCBIGALE015292995038,NCBIGALE015292995039,NCBIGALE015292995040,NCBIGALE015292995041,NCBIGALE015292995042,NCBIGALE015292995043,NCBIGALE015292995044,NCBIGALE015292995045,NCBIGALE015292995046,NCBIGALE015292995047;NCBIGALE01529299601,NCBIGALE01529299602,NCBIGALE01529299603,NCBIGALE01529299604,NCBIGALE01529299605,NCBIGALE01529299606,NCBIGALE01529299607,NCBIGALE01529299608,NCBIGALE01529299609,NCBIGALE015292996010,NCBIGALE015292996011,NCBIGALE015292996012,NCBIGALE015292996013,NCBIGALE015292996014,NCBIGALE015292996015,NCBIGALE015292996016,NCBIGALE015292996017,NCBIGALE015292996018,NCBIGALE015292996019,NCBIGALE015292996020,NCBIGALE015292996021,NCBIGALE015292996022,NCBIGALE015292996023,NCBIGALE015292996024,NCBIGALE015292996025,NCBIGALE015292996026,NCBIGALE015292996027,NCBIGALE015292996028,NCBIGALE015292996029,NCBIGALE015292996030,NCBIGALE015292996031,NCBIGALE015292996032,NCBIGALE015292996033,NCBIGALE015292996034,NCBIGALE015292996035,NCBIGALE015292996036,NCBIGALE015292996037,NCBIGALE015292996038,NCBIGALE015292996039,NCBIGALE015292996040,NCBIGALE015292996041,NCBIGALE015292996042,NCBIGALE015292996043,NCBIGALE015292996044,NCBIGALE015292996045,NCBIGALE015292996046;NCBIGALE01529299801,NCBIGALE01529299802,NCBIGALE01529299803,NCBIGALE01529299804,NCBIGALE01529299805,NCBIGALE01529299806,NCBIGALE01529299807,NCBIGALE01529299808,NCBIGALE01529299809,NCBIGALE015292998010,NCBIGALE015292998011,NCBIGALE015292998012,NCBIGALE015292998013,NCBIGALE015292998014,NCBIGALE015292998015,NCBIGALE015292998016,NCBIGALE015292998017,NCBIGALE015292998018,NCBIGALE015292998019,NCBIGALE015292998020,NCBIGALE015292998021,NCBIGALE015292998022,NCBIGALE015292998023,NCBIGALE015292998024,NCBIGALE015292998025,NCBIGALE015292998026,NCBIGALE015292998027,NCBIGALE015292998028,NCBIGALE015292998029,NCBIGALE015292998030,NCBIGALE015292998031,NCBIGALE015292998032,NCBIGALE015292998033,NCBIGALE015292998034,NCBIGALE015292998035,NCBIGALE015292998036,NCBIGALE015292998037,NCBIGALE015292998038,NCBIGALE015292998039,NCBIGALE015292998040,NCBIGALE015292998041,NCBIGALE015292998042,NCBIGALE015292998043,NCBIGALE015292998044,NCBIGALE015292998045,NCBIGALE015292998046,NCBIGALE015292998047,NCBIGALE015292998048;NCBIGALE01529300101,NCBIGALE01529300102,NCBIGALE01529300103,NCBIGALE01529300104,NCBIGALE01529300105,NCBIGALE01529300106,NCBIGALE01529300107,NCBIGALE01529300108,NCBIGALE01529300109,NCBIGALE015293001010,NCBIGALE015293001011,NCBIGALE015293001012,NCBIGALE015293001013,NCBIGALE015293001014,NCBIGALE015293001015,NCBIGALE015293001016,NCBIGALE015293001017,NCBIGALE015293001018,NCBIGALE015293001019,NCBIGALE015293001020,NCBIGALE015293001021,NCBIGALE015293001022,NCBIGALE015293001023,NCBIGALE015293001024,NCBIGALE015293001025,NCBIGALE015293001026,NCBIGALE015293001027,NCBIGALE015293001028,NCBIGALE015293001029,NCBIGALE015293001030,NCBIGALE015293001031,NCBIGALE015293001032,NCBIGALE015293001033,NCBIGALE015293001034,NCBIGALE015293001035,NCBIGALE015293001036,NCBIGALE015293001037,NCBIGALE015293001038,NCBIGALE015293001039,NCBIGALE015293001040,NCBIGALE015293001041,NCBIGALE015293001042,NCBIGALE015293001043,NCBIGALE015293001044,NCBIGALE015293001045,NCBIGALE015293001046,NCBIGALE015293001047;NCBIGALE01529300301,NCBIGALE01529300302,NCBIGALE01529300303,NCBIGALE01529300304,NCBIGALE01529300305,NCBIGALE01529300306,NCBIGALE01529300307,NCBIGALE01529300308,NCBIGALE01529300309,NCBIGALE015293003010,NCBIGALE015293003011,NCBIGALE015293003012,NCBIGALE015293003013,NCBIGALE015293003014,NCBIGALE015293003015,NCBIGALE015293003016,NCBIGALE015293003017,NCBIGALE015293003018,NCBIGALE015293003019,NCBIGALE015293003020,NCBIGALE015293003021,NCBIGALE015293003022,NCBIGALE015293003023,NCBIGALE015293003024,NCBIGALE015293003025,NCBIGALE015293003026,NCBIGALE015293003027,NCBIGALE015293003028,NCBIGALE015293003029,NCBIGALE015293003030,NCBIGALE015293003031,NCBIGALE015293003032,NCBIGALE015293003033,NCBIGALE015293003034,NCBIGALE015293003035,NCBIGALE015293003036,NCBIGALE015293003037,NCBIGALE015293003038,NCBIGALE015293003039,NCBIGALE015293003040,NCBIGALE015293003041,NCBIGALE015293003042,NCBIGALE015293003043,NCBIGALE015293003044,NCBIGALE015293003045,NCBIGALE015293003046,NCBIGALE015293003047,NCBIGALE015293003048;NCBIGALE01529300401,NCBIGALE01529300402,NCBIGALE01529300403,NCBIGALE01529300404,NCBIGALE01529300405,NCBIGALE01529300406,NCBIGALE01529300407,NCBIGALE01529300408,NCBIGALE01529300409,NCBIGALE015293004010,NCBIGALE015293004011,NCBIGALE015293004012,NCBIGALE015293004013,NCBIGALE015293004014,NCBIGALE015293004015,NCBIGALE015293004016,NCBIGALE015293004017,NCBIGALE015293004018,NCBIGALE015293004019,NCBIGALE015293004020,NCBIGALE015293004021,NCBIGALE015293004022,NCBIGALE015293004023,NCBIGALE015293004024,NCBIGALE015293004025,NCBIGALE015293004026,NCBIGALE015293004027,NCBIGALE015293004028,NCBIGALE015293004029,NCBIGALE015293004030,NCBIGALE015293004031,NCBIGALE015293004032,NCBIGALE015293004033,NCBIGALE015293004034,NCBIGALE015293004035,NCBIGALE015293004036,NCBIGALE015293004037,NCBIGALE015293004038,NCBIGALE015293004039,NCBIGALE015293004040,NCBIGALE015293004041,NCBIGALE015293004042,NCBIGALE015293004043,NCBIGALE015293004044,NCBIGALE015293004045,NCBIGALE015293004046,NCBIGALE015293004047;NCBIGALE04064609901,NCBIGALE04064609902,NCBIGALE04064609903,NCBIGALE04064609904,NCBIGALE04064609905,NCBIGALE04064609906,NCBIGALE04064609907,NCBIGALE04064609908,NCBIGALE04064609909,NCBIGALE040646099010,NCBIGALE040646099011,NCBIGALE040646099012,NCBIGALE040646099013,NCBIGALE040646099014,NCBIGALE040646099015,NCBIGALE040646099016,NCBIGALE040646099017,NCBIGALE040646099018,NCBIGALE040646099019,NCBIGALE040646099020,NCBIGALE040646099021,NCBIGALE040646099022,NCBIGALE040646099023,NCBIGALE040646099024,NCBIGALE040646099025,NCBIGALE040646099026,NCBIGALE040646099027,NCBIGALE040646099028,NCBIGALE040646099029,NCBIGALE040646099030,NCBIGALE040646099031,NCBIGALE040646099032,NCBIGALE040646099033,NCBIGALE040646099034,NCBIGALE040646099035,NCBIGALE040646099036,NCBIGALE040646099037,NCBIGALE040646099038,NCBIGALE040646099039,NCBIGALE040646099040,NCBIGALE040646099041,NCBIGALE040646099042,NCBIGALE040646099043,NCBIGALE040646099044,NCBIGALE040646099045,NCBIGALE040646099046,NCBIGALE040646099047,NCBIGALE040646099048,NCBIGALE040646099049,NCBIGALE040646099050;NCBIGALE04064610001,NCBIGALE04064610002,NCBIGALE04064610003,NCBIGALE04064610004,NCBIGALE04064610005,NCBIGALE04064610006,NCBIGALE04064610007,NCBIGALE04064610008,NCBIGALE04064610009,NCBIGALE040646100010,NCBIGALE040646100011,NCBIGALE040646100012,NCBIGALE040646100013,NCBIGALE040646100014,NCBIGALE040646100015,NCBIGALE040646100016,NCBIGALE040646100017,NCBIGALE040646100018,NCBIGALE040646100019,NCBIGALE040646100020,NCBIGALE040646100021,NCBIGALE040646100022,NCBIGALE040646100023,NCBIGALE040646100024,NCBIGALE040646100025,NCBIGALE040646100026,NCBIGALE040646100027,NCBIGALE040646100028,NCBIGALE040646100029,NCBIGALE040646100030,NCBIGALE040646100031,NCBIGALE040646100032,NCBIGALE040646100033,NCBIGALE040646100034,NCBIGALE040646100035,NCBIGALE040646100036,NCBIGALE040646100037,NCBIGALE040646100038,NCBIGALE040646100039,NCBIGALE040646100040,NCBIGALE040646100041,NCBIGALE040646100042,NCBIGALE040646100043,NCBIGALE040646100044,NCBIGALE040646100045,NCBIGALE040646100046,NCBIGALE040646100047,NCBIGALE040646100048,NCBIGALE040646100049,NCBIGALE040646100050;NCBIGALE04064610101,NCBIGALE04064610102,NCBIGALE04064610103,NCBIGALE04064610104,NCBIGALE04064610105,NCBIGALE04064610106,NCBIGALE04064610107,NCBIGALE04064610108,NCBIGALE04064610109,NCBIGALE040646101010,NCBIGALE040646101011,NCBIGALE040646101012,NCBIGALE040646101013,NCBIGALE040646101014,NCBIGALE040646101015,NCBIGALE040646101016,NCBIGALE040646101017,NCBIGALE040646101018,NCBIGALE040646101019,NCBIGALE040646101020,NCBIGALE040646101021,NCBIGALE040646101022,NCBIGALE040646101023,NCBIGALE040646101024,NCBIGALE040646101025,NCBIGALE040646101026,NCBIGALE040646101027,NCBIGALE040646101028,NCBIGALE040646101029,NCBIGALE040646101030,NCBIGALE040646101031,NCBIGALE040646101032,NCBIGALE040646101033,NCBIGALE040646101034,NCBIGALE040646101035,NCBIGALE040646101036,NCBIGALE040646101037,NCBIGALE040646101038,NCBIGALE040646101039,NCBIGALE040646101040,NCBIGALE040646101041,NCBIGALE040646101042,NCBIGALE040646101043,NCBIGALE040646101044,NCBIGALE040646101045,NCBIGALE040646101046,NCBIGALE040646101047,NCBIGALE040646101048,NCBIGALE040646101049,NCBIGALE040646101050;NCBIGALE04064610201,NCBIGALE04064610202,NCBIGALE04064610203,NCBIGALE04064610204,NCBIGALE04064610205,NCBIGALE04064610206,NCBIGALE04064610207,NCBIGALE04064610208,NCBIGALE04064610209,NCBIGALE040646102010,NCBIGALE040646102011,NCBIGALE040646102012,NCBIGALE040646102013,NCBIGALE040646102014,NCBIGALE040646102015,NCBIGALE040646102016,NCBIGALE040646102017,NCBIGALE040646102018,NCBIGALE040646102019,NCBIGALE040646102020,NCBIGALE040646102021,NCBIGALE040646102022,NCBIGALE040646102023,NCBIGALE040646102024,NCBIGALE040646102025,NCBIGALE040646102026,NCBIGALE040646102027,NCBIGALE040646102028,NCBIGALE040646102029,NCBIGALE040646102030,NCBIGALE040646102031,NCBIGALE040646102032,NCBIGALE040646102033,NCBIGALE040646102034,NCBIGALE040646102035,NCBIGALE040646102036,NCBIGALE040646102037,NCBIGALE040646102038,NCBIGALE040646102039,NCBIGALE040646102040,NCBIGALE040646102041,NCBIGALE040646102042,NCBIGALE040646102043,NCBIGALE040646102044,NCBIGALE040646102045,NCBIGALE040646102046,NCBIGALE040646102047,NCBIGALE040646102048,NCBIGALE040646102049;NCBIGALE04064610301,NCBIGALE04064610302,NCBIGALE04064610303,NCBIGALE04064610304,NCBIGALE04064610305,NCBIGALE04064610306,NCBIGALE04064610307,NCBIGALE04064610308,NCBIGALE04064610309,NCBIGALE040646103010,NCBIGALE040646103011,NCBIGALE040646103012,NCBIGALE040646103013,NCBIGALE040646103014,NCBIGALE040646103015,NCBIGALE040646103016,NCBIGALE040646103017,NCBIGALE040646103018,NCBIGALE040646103019,NCBIGALE040646103020,NCBIGALE040646103021,NCBIGALE040646103022,NCBIGALE040646103023,NCBIGALE040646103024,NCBIGALE040646103025,NCBIGALE040646103026,NCBIGALE040646103027,NCBIGALE040646103028,NCBIGALE040646103029,NCBIGALE040646103030,NCBIGALE040646103031,NCBIGALE040646103032,NCBIGALE040646103033,NCBIGALE040646103034,NCBIGALE040646103035,NCBIGALE040646103036,NCBIGALE040646103037,NCBIGALE040646103038,NCBIGALE040646103039,NCBIGALE040646103040,NCBIGALE040646103041,NCBIGALE040646103042,NCBIGALE040646103043,NCBIGALE040646103044,NCBIGALE040646103045,NCBIGALE040646103046,NCBIGALE040646103047,NCBIGALE040646103048,NCBIGALE040646103049;NCBIGALE04064610401,NCBIGALE04064610402,NCBIGALE04064610403,NCBIGALE04064610404,NCBIGALE04064610405,NCBIGALE04064610406,NCBIGALE04064610407,NCBIGALE04064610408,NCBIGALE04064610409,NCBIGALE040646104010,NCBIGALE040646104011,NCBIGALE040646104012,NCBIGALE040646104013,NCBIGALE040646104014,NCBIGALE040646104015,NCBIGALE040646104016,NCBIGALE040646104017,NCBIGALE040646104018,NCBIGALE040646104019,NCBIGALE040646104020,NCBIGALE040646104021,NCBIGALE040646104022,NCBIGALE040646104023,NCBIGALE040646104024,NCBIGALE040646104025,NCBIGALE040646104026,NCBIGALE040646104027,NCBIGALE040646104028,NCBIGALE040646104029,NCBIGALE040646104030,NCBIGALE040646104031,NCBIGALE040646104032,NCBIGALE040646104033,NCBIGALE040646104034,NCBIGALE040646104035,NCBIGALE040646104036,NCBIGALE040646104037,NCBIGALE040646104038,NCBIGALE040646104039,NCBIGALE040646104040,NCBIGALE040646104041,NCBIGALE040646104042,NCBIGALE040646104043,NCBIGALE040646104044,NCBIGALE040646104045,NCBIGALE040646104046,NCBIGALE040646104047,NCBIGALE040646104048,NCBIGALE040646104049;NCBIGALE04064610501,NCBIGALE04064610502,NCBIGALE04064610503,NCBIGALE04064610504,NCBIGALE04064610505,NCBIGALE04064610506,NCBIGALE04064610507,NCBIGALE04064610508,NCBIGALE04064610509,NCBIGALE040646105010,NCBIGALE040646105011,NCBIGALE040646105012,NCBIGALE040646105013,NCBIGALE040646105014,NCBIGALE040646105015,NCBIGALE040646105016,NCBIGALE040646105017,NCBIGALE040646105018,NCBIGALE040646105019,NCBIGALE040646105020,NCBIGALE040646105021,NCBIGALE040646105022,NCBIGALE040646105023,NCBIGALE040646105024,NCBIGALE040646105025,NCBIGALE040646105026,NCBIGALE040646105027,NCBIGALE040646105028,NCBIGALE040646105029,NCBIGALE040646105030,NCBIGALE040646105031,NCBIGALE040646105032,NCBIGALE040646105033,NCBIGALE040646105034,NCBIGALE040646105035,NCBIGALE040646105036,NCBIGALE040646105037,NCBIGALE040646105038,NCBIGALE040646105039,NCBIGALE040646105040,NCBIGALE040646105041,NCBIGALE040646105042,NCBIGALE040646105043,NCBIGALE040646105044,NCBIGALE040646105045,NCBIGALE040646105046,NCBIGALE040646105047,NCBIGALE040646105048,NCBIGALE040646105049;NCBIGALE04064610601,NCBIGALE04064610602,NCBIGALE04064610603,NCBIGALE04064610604,NCBIGALE04064610605,NCBIGALE04064610606,NCBIGALE04064610607,NCBIGALE04064610608,NCBIGALE04064610609,NCBIGALE040646106010,NCBIGALE040646106011,NCBIGALE040646106012,NCBIGALE040646106013,NCBIGALE040646106014,NCBIGALE040646106015,NCBIGALE040646106016,NCBIGALE040646106017,NCBIGALE040646106018,NCBIGALE040646106019,NCBIGALE040646106020,NCBIGALE040646106021,NCBIGALE040646106022,NCBIGALE040646106023,NCBIGALE040646106024,NCBIGALE040646106025,NCBIGALE040646106026,NCBIGALE040646106027,NCBIGALE040646106028,NCBIGALE040646106029,NCBIGALE040646106030,NCBIGALE040646106031,NCBIGALE040646106032,NCBIGALE040646106033,NCBIGALE040646106034,NCBIGALE040646106035,NCBIGALE040646106036,NCBIGALE040646106037,NCBIGALE040646106038,NCBIGALE040646106039,NCBIGALE040646106040,NCBIGALE040646106041,NCBIGALE040646106042,NCBIGALE040646106043,NCBIGALE040646106044,NCBIGALE040646106045,NCBIGALE040646106046,NCBIGALE040646106047,NCBIGALE040646106048;NCBIGALE04064610701,NCBIGALE04064610702,NCBIGALE04064610703,NCBIGALE04064610704,NCBIGALE04064610705,NCBIGALE04064610706,NCBIGALE04064610707,NCBIGALE04064610708,NCBIGALE04064610709,NCBIGALE040646107010,NCBIGALE040646107011,NCBIGALE040646107012,NCBIGALE040646107013,NCBIGALE040646107014,NCBIGALE040646107015,NCBIGALE040646107016,NCBIGALE040646107017,NCBIGALE040646107018,NCBIGALE040646107019,NCBIGALE040646107020,NCBIGALE040646107021,NCBIGALE040646107022,NCBIGALE040646107023,NCBIGALE040646107024,NCBIGALE040646107025,NCBIGALE040646107026,NCBIGALE040646107027,NCBIGALE040646107028,NCBIGALE040646107029,NCBIGALE040646107030,NCBIGALE040646107031,NCBIGALE040646107032,NCBIGALE040646107033,NCBIGALE040646107034,NCBIGALE040646107035,NCBIGALE040646107036,NCBIGALE040646107037,NCBIGALE040646107038,NCBIGALE040646107039,NCBIGALE040646107040,NCBIGALE040646107041,NCBIGALE040646107042,NCBIGALE040646107043,NCBIGALE040646107044,NCBIGALE040646107045,NCBIGALE040646107046,NCBIGALE040646107047,NCBIGALE040646107048;NCBIGALE04064610901,NCBIGALE04064610902,NCBIGALE04064610903,NCBIGALE04064610904,NCBIGALE04064610905,NCBIGALE04064610906,NCBIGALE04064610907,NCBIGALE04064610908,NCBIGALE04064610909,NCBIGALE040646109010,NCBIGALE040646109011,NCBIGALE040646109012,NCBIGALE040646109013,NCBIGALE040646109014,NCBIGALE040646109015,NCBIGALE040646109016,NCBIGALE040646109017,NCBIGALE040646109018,NCBIGALE040646109019,NCBIGALE040646109020,NCBIGALE040646109021,NCBIGALE040646109022,NCBIGALE040646109023,NCBIGALE040646109024,NCBIGALE040646109025,NCBIGALE040646109026,NCBIGALE040646109027,NCBIGALE040646109028,NCBIGALE040646109029,NCBIGALE040646109030,NCBIGALE040646109031,NCBIGALE040646109032,NCBIGALE040646109033,NCBIGALE040646109034,NCBIGALE040646109035,NCBIGALE040646109036,NCBIGALE040646109037,NCBIGALE040646109038,NCBIGALE040646109039,NCBIGALE040646109040,NCBIGALE040646109041,NCBIGALE040646109042,NCBIGALE040646109043,NCBIGALE040646109044,NCBIGALE040646109045,NCBIGALE040646109046,NCBIGALE040646109047,NCBIGALE040646109048,NCBIGALE040646109049,NCBIGALE040646109050;NCBIGALE04064611001,NCBIGALE04064611002,NCBIGALE04064611003,NCBIGALE04064611004,NCBIGALE04064611005,NCBIGALE04064611006,NCBIGALE04064611007,NCBIGALE04064611008,NCBIGALE04064611009,NCBIGALE040646110010,NCBIGALE040646110011,NCBIGALE040646110012,NCBIGALE040646110013,NCBIGALE040646110014,NCBIGALE040646110015,NCBIGALE040646110016,NCBIGALE040646110017,NCBIGALE040646110018,NCBIGALE040646110019,NCBIGALE040646110020,NCBIGALE040646110021,NCBIGALE040646110022,NCBIGALE040646110023,NCBIGALE040646110024,NCBIGALE040646110025,NCBIGALE040646110026,NCBIGALE040646110027,NCBIGALE040646110028,NCBIGALE040646110029,NCBIGALE040646110030,NCBIGALE040646110031,NCBIGALE040646110032,NCBIGALE040646110033,NCBIGALE040646110034,NCBIGALE040646110035,NCBIGALE040646110036,NCBIGALE040646110037,NCBIGALE040646110038,NCBIGALE040646110039,NCBIGALE040646110040,NCBIGALE040646110041,NCBIGALE040646110042,NCBIGALE040646110043,NCBIGALE040646110044,NCBIGALE040646110045,NCBIGALE040646110046;NCBIGALE04064611101,NCBIGALE04064611102,NCBIGALE04064611103,NCBIGALE04064611104,NCBIGALE04064611105,NCBIGALE04064611106,NCBIGALE04064611107,NCBIGALE04064611108,NCBIGALE04064611109,NCBIGALE040646111010,NCBIGALE040646111011,NCBIGALE040646111012,NCBIGALE040646111013,NCBIGALE040646111014,NCBIGALE040646111015,NCBIGALE040646111016,NCBIGALE040646111017,NCBIGALE040646111018,NCBIGALE040646111019,NCBIGALE040646111020,NCBIGALE040646111021,NCBIGALE040646111022,NCBIGALE040646111023,NCBIGALE040646111024,NCBIGALE040646111025,NCBIGALE040646111026,NCBIGALE040646111027,NCBIGALE040646111028,NCBIGALE040646111029,NCBIGALE040646111030,NCBIGALE040646111031,NCBIGALE040646111032,NCBIGALE040646111033,NCBIGALE040646111034,NCBIGALE040646111035,NCBIGALE040646111036,NCBIGALE040646111037,NCBIGALE040646111038,NCBIGALE040646111039,NCBIGALE040646111040,NCBIGALE040646111041,NCBIGALE040646111042,NCBIGALE040646111043;NCBIGALE04064611201,NCBIGALE04064611202,NCBIGALE04064611203,NCBIGALE04064611204,NCBIGALE04064611205,NCBIGALE04064611206,NCBIGALE04064611207,NCBIGALE04064611208,NCBIGALE04064611209,NCBIGALE040646112010,NCBIGALE040646112011,NCBIGALE040646112012,NCBIGALE040646112013,NCBIGALE040646112014,NCBIGALE040646112015,NCBIGALE040646112016,NCBIGALE040646112017,NCBIGALE040646112018,NCBIGALE040646112019,NCBIGALE040646112020,NCBIGALE040646112021,NCBIGALE040646112022,NCBIGALE040646112023,NCBIGALE040646112024,NCBIGALE040646112025,NCBIGALE040646112026,NCBIGALE040646112027,NCBIGALE040646112028,NCBIGALE040646112029,NCBIGALE040646112030,NCBIGALE040646112031,NCBIGALE040646112032,NCBIGALE040646112033,NCBIGALE040646112034,NCBIGALE040646112035,NCBIGALE040646112036,NCBIGALE040646112037,NCBIGALE040646112038,NCBIGALE040646112039,NCBIGALE040646112040,NCBIGALE040646112041,NCBIGALE040646112042;NCBIGALE04689982001,NCBIGALE04689982002,NCBIGALE04689982003,NCBIGALE04689982004,NCBIGALE04689982005,NCBIGALE04689982006,NCBIGALE04689982007,NCBIGALE04689982008,NCBIGALE04689982009,NCBIGALE046899820010,NCBIGALE046899820011,NCBIGALE046899820012,NCBIGALE046899820013,NCBIGALE046899820014,NCBIGALE046899820015,NCBIGALE046899820016,NCBIGALE046899820017,NCBIGALE046899820018,NCBIGALE046899820019,NCBIGALE046899820020,NCBIGALE046899820021,NCBIGALE046899820022,NCBIGALE046899820023,NCBIGALE046899820024,NCBIGALE046899820025,NCBIGALE046899820026,NCBIGALE046899820027,NCBIGALE046899820028,NCBIGALE046899820029,NCBIGALE046899820030,NCBIGALE046899820031,NCBIGALE046899820032,NCBIGALE046899820033,NCBIGALE046899820034,NCBIGALE046899820035,NCBIGALE046899820036,NCBIGALE046899820037,NCBIGALE046899820038,NCBIGALE046899820039,NCBIGALE046899820040,NCBIGALE046899820041,NCBIGALE046899820042,NCBIGALE046899820043,NCBIGALE046899820044,NCBIGALE046899820045,NCBIGALE046899820046,NCBIGALE046899820047,NCBIGALE046899820048,NCBIGALE046899820049	236,319,106,140,143,153,197,104,170,78,88,27,161,226,208,121,115,70,70,145,130,60,107,88,108,53,147,202,159,111,30,84,39,129,66,92,160,128,97,103,102,131,117,368,27,150,164,122,321,2189;236,319,106,140,143,153,197,104,170,88,27,161,226,208,121,115,70,70,145,130,60,107,88,108,53,147,202,159,111,84,84,39,129,66,92,160,128,97,103,102,131,117,368,27,150,164,122,321,2189;236,319,106,140,143,153,197,104,170,88,27,161,226,208,121,115,70,70,145,130,60,107,88,108,53,147,202,159,111,84,129,66,92,160,128,97,103,102,131,117,368,27,150,164,122,321,2189;236,319,106,140,143,153,197,104,170,88,27,161,226,208,121,115,70,70,145,130,60,107,88,108,53,147,202,159,111,84,129,66,92,160,128,97,103,102,131,117,368,150,164,122,321,2189;236,319,106,140,143,153,197,104,170,88,27,161,226,208,121,115,70,70,145,130,60,107,88,108,53,147,202,159,111,84,84,129,66,92,160,128,97,103,102,131,117,368,27,150,164,122,321,2189;236,319,106,140,143,153,197,104,170,88,27,161,226,208,121,115,70,70,145,130,60,107,88,108,53,147,202,159,111,84,129,66,92,160,128,97,103,102,131,117,368,27,150,164,122,321,2189;236,319,106,140,143,153,197,104,170,88,27,161,226,208,121,115,70,70,145,130,60,107,88,108,53,147,202,159,111,84,39,129,66,92,160,128,97,103,102,131,117,368,27,150,164,122,321,2189;236,319,106,140,143,153,197,104,170,88,27,161,226,208,121,115,70,70,145,130,60,107,88,108,53,147,202,159,111,84,129,66,92,160,128,97,103,102,131,117,368,27,150,164,122,321,2189;236,319,106,140,143,153,197,104,170,88,27,161,226,208,121,115,70,70,145,130,60,107,88,108,53,147,202,159,111,30,84,84,39,129,66,92,160,128,97,103,102,131,117,368,27,150,164,122,321,2189;236,319,106,140,143,153,197,104,170,88,27,161,226,208,121,115,70,70,145,130,60,107,88,108,53,147,202,159,111,30,84,84,39,129,66,92,160,128,97,103,102,131,117,368,27,150,164,122,321,2189;236,319,106,140,143,153,197,104,170,88,27,161,226,208,121,115,70,70,145,130,60,107,88,108,53,147,202,159,111,30,84,84,39,129,66,92,160,128,97,103,102,131,117,368,27,150,164,122,321,2189;236,319,106,140,143,153,197,104,170,88,27,161,226,208,121,115,70,70,145,130,60,107,88,108,53,147,202,159,111,30,84,84,39,129,66,92,160,128,97,103,102,131,117,368,150,164,122,321,2189;236,319,106,140,143,153,197,104,170,88,27,161,226,208,121,115,70,70,145,130,60,107,88,108,53,147,202,159,111,84,84,39,129,66,92,160,128,97,103,102,131,117,368,27,150,164,122,321,2189;236,319,106,140,143,153,197,104,170,88,27,161,226,208,121,115,70,70,145,130,60,107,88,108,53,147,202,159,111,30,84,84,129,66,92,160,128,97,103,102,131,117,368,27,150,164,122,321,2189;236,319,106,140,143,153,197,104,170,88,27,161,226,208,121,115,70,70,145,130,60,107,88,108,53,147,202,159,111,30,84,39,129,66,92,160,128,97,103,102,131,117,368,27,150,164,122,321,2189;236,319,106,140,143,153,197,104,170,88,27,161,226,208,121,115,70,70,145,130,60,107,88,108,53,147,202,159,111,84,39,129,66,92,160,128,97,103,102,131,117,368,27,150,164,122,321,2189;236,319,106,140,143,153,197,104,170,88,27,161,226,208,121,115,70,70,145,130,60,107,88,108,53,147,202,159,111,30,84,129,66,92,160,128,97,103,102,131,117,368,27,150,164,122,321,2189;385,319,106,140,143,153,197,104,170,88,27,161,226,208,121,115,70,70,145,130,60,107,88,108,53,147,202,159,111,30,84,84,39,129,66,92,160,128,97,103,102,131,117,368,27,150,164,122,321,2189;236,319,106,140,143,153,197,104,170,88,27,161,226,208,121,115,70,70,145,130,60,107,88,108,53,147,202,159,111,129,66,92,160,128,97,103,102,131,117,368,27,150,164,122,321,2189;163,170,88,27,161,226,208,121,115,70,70,145,130,60,107,88,108,53,147,202,159,111,30,84,84,39,129,66,92,160,128,97,103,102,131,117,368,27,150,164,122,321,2189;3275,88,27,161,226,208,121,115,70,70,145,130,60,107,88,108,53,147,202,159,111,30,84,84,39,129,66,92,160,128,97,103,102,131,117,368,27,150,164,122,321,2189;236,319,106,140,143,153,197,104,170,88,27,161,226,208,121,115,70,70,145,130,60,107,88,108,53,147,202,159,111,84,84,39,129,66,92,160,128,97,103,102,131,117,368,27,150,164,122,321,2189	27;180;3275	49;48;46;45;47;46;47;46;49;49;49;48;48;48;48;47;47;49;45;42;41;48	41;47;49	1939,2184,55856,3299,1386,953,11424,10942,3204,4331,939,2623,601,192,736,1106,690,564,1450,1710,3020,3620,1077,486,164,284,1071,1230,1265,3043,2420,8396,420,769,985,1497,1016,115,1053,1058,5619,5748,1474,288,774,1492,932,681,996;1939,2184,55856,3299,1386,953,10831,11535,7612,939,2623,601,192,736,1106,690,564,1450,1710,2881,3759,1077,486,164,284,1071,1230,1265,5492,327,7986,420,769,985,1497,1016,115,1053,1058,5619,5748,1474,288,774,1492,932,681,996;1939,2184,55856,3299,1386,953,11424,10942,7612,939,2623,601,192,736,1106,690,564,1450,1710,2881,3759,1077,486,164,284,1071,1230,1265,5492,8854,769,985,1497,1016,115,1053,1058,5619,5748,1474,288,774,1492,932,681,996;1939,2184,55856,3299,1386,953,10831,11535,7612,939,2623,601,192,736,1106,690,564,1450,1710,2881,3759,1077,486,164,284,1071,1230,1265,5492,8854,769,985,1497,1016,115,1053,1058,5619,5748,1474,1088,1492,932,681,996;1939,2184,55856,3299,1386,953,11424,10942,7612,939,2623,601,192,736,1106,690,564,1450,1710,3020,3620,1077,486,164,284,1071,1230,1265,5492,327,8444,769,985,1497,1016,115,1053,1058,5619,5748,1474,288,774,1492,932,681,996;1939,2184,55856,3299,1386,953,11424,10942,7612,939,2623,601,192,736,1106,690,564,1450,1710,3020,3620,1077,486,164,284,1071,1230,1265,5902,8444,769,985,1497,1016,115,1053,1058,5619,5748,1474,288,774,1492,932,681,996;1939,2184,55856,3299,1386,953,11424,10942,7612,939,2623,601,192,736,1106,690,564,1450,1710,2881,3759,1077,486,164,284,1071,1230,1265,5902,7986,420,769,985,1497,1016,115,1053,1058,5619,5748,1474,288,774,1492,932,681,996;1939,2184,55856,3299,1386,953,11424,10942,7612,939,2623,601,192,736,1106,690,564,1450,1710,2881,3759,1077,486,164,284,1071,1230,1265,5902,8444,769,985,1497,1016,115,1053,1058,5619,5748,1474,288,774,1492,932,681,996;1939,2184,55856,3299,1386,953,11424,10942,7612,939,2623,601,192,736,1106,690,564,1450,1710,2881,3759,1077,486,164,284,1071,1230,1265,3043,2420,327,7986,420,769,985,1497,1016,115,1053,1058,5619,5748,1474,288,774,1492,932,681,996;1939,2184,55856,3299,1386,953,10831,11535,7612,939,2623,601,192,736,1106,690,564,1450,1710,2881,3759,1077,486,164,284,1071,1230,1265,3043,2420,327,7986,420,769,985,1497,1016,115,1053,1058,5619,5748,1474,288,774,1492,932,681,996;1939,2184,55856,3299,1386,953,11424,10942,7612,939,2623,601,192,736,1106,690,564,1450,1710,3020,3620,1077,486,164,284,1071,1230,1265,3043,2420,327,7986,420,769,985,1497,1016,115,1053,1058,5619,5748,1474,288,774,1492,932,681,996;1939,2184,55856,3299,1386,953,11424,10942,7612,939,2623,601,192,736,1106,690,564,1450,1710,2881,3759,1077,486,164,284,1071,1230,1265,3043,2420,327,7986,420,769,985,1497,1016,115,1053,1058,5619,5748,1474,1088,1492,932,681,996;1939,2184,55856,3299,1386,953,11424,10942,7612,939,2623,601,192,736,1106,690,564,1450,1710,3020,3620,1077,486,164,284,1071,1230,1265,5492,327,7986,420,769,985,1497,1016,115,1053,1058,5619,5748,1474,288,774,1492,932,681,996;1939,2184,55856,3299,1386,953,11424,10942,7612,939,2623,601,192,736,1106,690,564,1450,1710,2881,3759,1077,486,164,284,1071,1230,1265,3043,2420,327,8444,769,985,1497,1016,115,1053,1058,5619,5748,1474,288,774,1492,932,681,996;1939,2184,55856,3299,1386,953,11424,10942,7612,939,2623,601,192,736,1106,690,564,1450,1710,2881,3759,1077,486,164,284,1071,1230,1265,3043,2420,8396,420,769,985,1497,1016,115,1053,1058,5619,5748,1474,288,774,1492,932,681,996;1939,2184,55856,3299,1386,953,11424,10942,7612,939,2623,601,192,736,1106,690,564,1450,1710,3020,3620,1077,486,164,284,1071,1230,1265,5902,7986,420,769,985,1497,1016,115,1053,1058,5619,5748,1474,288,774,1492,932,681,996;1939,2184,55856,3299,1386,953,11424,10942,7612,939,2623,601,192,736,1106,690,564,1450,1710,2881,3759,1077,486,164,284,1071,1230,1265,3043,2420,8854,769,985,1497,1016,115,1053,1058,5619,5748,1474,288,774,1492,932,681,996;702,2184,55856,3299,1386,953,11424,10942,7612,939,2623,601,192,736,1106,690,564,1450,1710,2881,3759,1077,486,164,284,1071,1230,1265,3043,2420,327,7986,420,769,985,1497,1016,115,1053,1058,5619,5748,1474,288,774,1492,932,681,996;1939,2184,55856,3299,1386,953,11424,10942,7612,939,2623,601,192,736,1106,690,564,1450,1710,2881,3759,1077,486,164,284,1071,1230,1265,14429,769,985,1497,1016,115,1053,1058,5619,5748,1474,288,774,1492,932,681,996;22469,7612,939,2623,601,192,736,1106,690,564,1450,1710,2881,3759,1077,486,164,284,1071,1230,1265,3043,2420,327,7986,420,769,985,1497,1016,115,1053,1058,5619,5748,1474,288,774,1492,932,681,996;4331,939,2623,601,192,736,1106,690,564,1450,1710,2881,3759,1077,486,164,284,1071,1230,1265,3043,2420,327,7986,420,769,985,1497,1016,115,1053,1058,5619,5748,1474,288,774,1492,932,681,996;1939,2184,55856,3299,1386,953,11424,10942,7612,939,2623,601,192,736,1106,690,564,1450,1710,2881,3759,1077,486,164,284,1071,1230,1265,5492,327,7986,420,769,985,1497,1016,115,1053,1058,5619,5748,1474,288,774,1492,932,681,996	115;3198;55856	ortholog_one2one	ENSMUSG00000015968	Cacna1d	LOC12289	Cacna1d	calcium channel, voltage-dependent, L type, alpha 1D subunit	ortholog_one2one	ENSG00000157388	CACNA1D	LOC776	CACNA1D	calcium voltage-gated channel subunit alpha1 D	NA	NA	NA	NA	NA	NA	NA	NA	NA	NA	NA	NA	NA	lncgASinCont;lincConv	DAVISGALG000042983;LOC415993	DAVISGALG000042983;CHDH	0;1876	lncgASinCont	n.n.n	DAVISGALG000042983	DAVISGALG000042983	0	-0.16	0.176329872316873	0	NA	NA	NA	NA	NA	NA	NA	NA	NA	NA	NA	NA	NA	NA	NA	NA	NA	NA	NA	NA	NA	NA	NA	NA	NA	NA	NA	NA	NA	NA	NA	NA	NA	NA	NA	NA	NA	NA	NA	NA	NA	NA	NA	NA	NA	NA	NA	NA	NA	NA	rtin;pine;brai;crbl;crtx;utri;embr;hypt;ovry;uter;pitu;lung;test;isth;coln;chor;optc;nkil;cecm;ileu;burs;pvtc;duod;jeju;feat;kdny;spln;livr;skin;hert;magn;thyr;pcrs;adip;hard;trch;thym;denC;gizz;thro;blod;bmdm;cctl;mscB;lymB;lymT;mono	84.675;60.455;25.3175;20.3;19.715;18.45;13.785;7.45;2.42;2.33;2.1375;1.96;1.87;1.645;1.44;1.24;1;0.85;0.82;0.6625;0.63;0.5425;0.29;0.2775;0.1275;0.1275;0.0975;0.09;0.08;0.06;0.06;0.0575;0.05;0.035;0.035;0.035;0.0325;0.025;0.025;0.025;0.0175;0.01;0.01;0.01;0.0075;0;0	1	26	17	0.83	0	84.675	rtin	60.455	pine	1.4	2	Standard expression	2	rtin;pine	4	2.39;3.08;2.18;Inf	/rtin;pine/brai;crbl;crtx;utri;embr;hypt/ovry;uter;pitu;lung;test;isth;coln;chor;optc;nkil;cecm;ileu;burs;pvtc;duod;jeju/feat;kdny;spln;livr;skin;hert;magn;thyr;pcrs;adip;hard;trch;thym;denC;gizz;thro;blod;bmdm;cctl;mscB;lymB	/2/6/16/21	NA	ion transport;transmembrane transport;calcium ion transmembrane transport;calcium ion transport;calcium ion import;regulation of heart rate by cardiac conduction;cardiac muscle cell action potential involved in contraction;sensory perception of sound;positive regulation of calcium ion transport;membrane depolarization during SA node cell action potential;regulation of ion transmembrane transport;calcium ion import across plasma membrane	membrane;voltage-gated calcium channel complex;L-type voltage-gated calcium channel complex	voltage-gated calcium channel activity;ion channel activity;calcium channel activity;high voltage-gated calcium channel activity;alpha-actinin binding;voltage-gated calcium channel activity involved SA node cell action potential;metal ion binding;voltage-gated ion channel activity	NON RARE IN EUROPE: Aldosterone-producing adenoma;Primary hyperaldosteronism-seizures-neurological abnormalities syndrome;Sinoatrial node dysfunction and deafness;Primary aldosteronism seizures and neurologic abnormalities;B-cell acute lymphoblastic leukemia;Brain Stem Glioblastoma;Breast Carcinoma by Gene Expression Profile;Burkitts lymphoma;Endometrial Endometrioid Adenocarcinoma;Hepatobiliary Neoplasm;Invasive Breast Carcinoma;Lung Sclerosing Hemangioma;MANTLE CELL LYMPHOMA;Merkel cell skin cancer;ND;Ovarian Endometrioid Adenocarcinoma with Squamous Differentiation;Pancreatic Acinar Cell Carcinoma;Placental Choriocarcinoma;Small Intestinal Diffuse Large B-Cell Lymphoma;T-cell acute lymphoblastic leukemia;Thyroid Gland Oncocytic Follicular Carcinoma;Uterine Carcinosarcoma;Acute lymphoblastic leukemia;Acute myeloid leukemia;Anaplastic astrocytoma;angiosarcoma;bile duct carcinoma;bladder transitional cell carcinoma;brain glioblastoma;Breast carcinoma;breast ductal adenocarcinoma;cecum adenocarcinoma;cervical squamous cell carcinoma;Chronic lymphocytic leukemia;Clear cell renal carcinoma;colon adenocarcinoma;colon carcinoma;colorectal adenocarcinoma;dedifferentiated chondrosarcoma;diffuse gastric adenocarcinoma;diffuse large B-cell lymphoma;Ependymoma;gastric adenocarcinoma;head and neck squamous cell carcinoma;Hepatocellular Carcinoma;kidney neoplasm;large cell lung carcinoma;large cell medulloblastoma;lobular breast carcinoma;Lung adenocarcinoma;Lung carcinoma;lymphoid neoplasm;mast-cell leukemia;Medulloblastoma;Melanoma;Neoplasm;neoplasm of mature B-cells;oral squamous cell carcinoma;OSTEOSARCOMA;ovarian adenocarcinoma;pancreatic carcinoma;pancreatic ductal adenocarcinoma;pancreatic neuroendocrine tumor;prostate adenocarcinoma;prostate carcinoma;pulmonary blastoma;rectal adenocarcinoma;skin carcinoma;Small cell lung carcinoma;soft tissue sarcoma;squamous cell lung carcinoma;testicular seminoma;thyroid carcinoma;thyroid neoplasm;Well-differentiated liposarcoma	ion transport;transmembrane transport;calcium ion transmembrane transport;regulation of ion transmembrane transport;calcium ion transport;ion transport;transmembrane transport;calcium ion transmembrane transport;regulation of ion transmembrane transport;calcium ion transport;ion transport;transmembrane transport;calcium ion transmembrane transport;regulation of ion transmembrane transport;calcium ion transport;ion transport;transmembrane transport;calcium ion transmembrane transport;regulation of ion transmembrane transport;calcium ion transport;calcium ion transport;calcium ion import across plasma membrane;regulation of potassium ion transmembrane transporter activity;calcium ion import;cardiac muscle cell action potential involved in contraction;membrane depolarization during SA node cell action potential;regulation of heart rate by cardiac conduction;sensory perception of sound;membrane depolarization during cardiac muscle cell action potential;positive regulation of calcium ion transport;regulation of atrial cardiac muscle cell membrane repolarization;regulation of potassium ion transmembrane transport;calcium ion transmembrane transport;positive regulation of adenylate cyclase activity;adenylate cyclase-modulating G protein-coupled receptor signaling pathway;ion transport;transmembrane transport;calcium ion transmembrane transport;regulation of ion transmembrane transport;calcium ion transport;calcium ion transport;calcium ion import across plasma membrane;regulation of potassium ion transmembrane transporter activity;calcium ion import;cardiac muscle cell action potential involved in contraction;membrane depolarization during SA node cell action potential;regulation of heart rate by cardiac conduction;sensory perception of sound;membrane depolarization during cardiac muscle cell action potential;positive regulation of calcium ion transport;regulation of atrial cardiac muscle cell membrane repolarization;regulation of potassium ion transmembrane transport;calcium ion transmembrane transport;positive regulation of adenylate cyclase activity;adenylate cyclase-modulating G protein-coupled receptor signaling pathway;ion transport;transmembrane transport;calcium ion transmembrane transport;regulation of ion transmembrane transport;calcium ion transport;ion transport;transmembrane transport;calcium ion transmembrane transport;regulation of ion transmembrane transport;calcium ion transport;ion transport;transmembrane transport;calcium ion transmembrane transport;regulation of ion transmembrane transport;calcium ion transport;calcium ion transport;calcium ion import across plasma membrane;regulation of potassium ion transmembrane transporter activity;calcium ion import;cardiac muscle cell action potential involved in contraction;membrane depolarization during SA node cell action potential;regulation of heart rate by cardiac conduction;sensory perception of sound;membrane depolarization during cardiac muscle cell action potential;positive regulation of calcium ion transport;regulation of atrial cardiac muscle cell membrane repolarization;regulation of potassium ion transmembrane transport;calcium ion transmembrane transport;positive regulation of adenylate cyclase activity;adenylate cyclase-modulating G protein-coupled receptor signaling pathway;ion transport;transmembrane transport;calcium ion transmembrane transport;regulation of ion transmembrane transport;calcium ion transport;ion transport;transmembrane transport;calcium ion transmembrane transport;regulation of ion transmembrane transport;calcium ion transport;ion transport;transmembrane transport;calcium ion transmembrane transport;regulation of ion transmembrane transport;ion transport;transmembrane transport;ion transmembrane transport;ion transport;transmembrane transport;ion transmembrane transport;ion transport;transmembrane transport;calcium ion transmembrane transport;regulation of ion transmembrane transport;calcium ion transport;ion transport;transmembrane transport;ion transmembrane transport;transmembrane transport;ion transport;regulation of ion transmembrane transport;calcium ion transport;calcium ion transmembrane transport	membrane;voltage-gated calcium channel complex;membrane;voltage-gated calcium channel complex;membrane;voltage-gated calcium channel complex;membrane;voltage-gated calcium channel complex;plasma membrane;plasma membrane;voltage-gated calcium channel complex;voltage-gated calcium channel complex;Z disc;L-type voltage-gated calcium channel complex;membrane;voltage-gated calcium channel complex;plasma membrane;plasma membrane;voltage-gated calcium channel complex;voltage-gated calcium channel complex;Z disc;L-type voltage-gated calcium channel complex;membrane;voltage-gated calcium channel complex;membrane;voltage-gated calcium channel complex;membrane;voltage-gated calcium channel complex;plasma membrane;plasma membrane;voltage-gated calcium channel complex;voltage-gated calcium channel complex;Z disc;L-type voltage-gated calcium channel complex;membrane;voltage-gated calcium channel complex;membrane;voltage-gated calcium channel complex;membrane;voltage-gated calcium channel complex;membrane;membrane;membrane;voltage-gated calcium channel complex;membrane;membrane;voltage-gated calcium channel complex	voltage-gated calcium channel activity;ion channel activity;metal ion binding;voltage-gated ion channel activity;calcium channel activity;voltage-gated calcium channel activity;ion channel activity;metal ion binding;voltage-gated ion channel activity;calcium channel activity;voltage-gated calcium channel activity;ion channel activity;metal ion binding;voltage-gated ion channel activity;calcium channel activity;voltage-gated calcium channel activity;ion channel activity;metal ion binding;voltage-gated ion channel activity;protein binding;calcium channel activity;calcium channel activity;voltage-gated calcium channel activity;voltage-gated calcium channel activity involved SA node cell action potential;ankyrin binding;alpha-actinin binding;high voltage-gated calcium channel activity;voltage-gated calcium channel activity involved in cardiac muscle cell action potential;voltage-gated calcium channel activity;ion channel activity;metal ion binding;voltage-gated ion channel activity;protein binding;calcium channel activity;calcium channel activity;voltage-gated calcium channel activity;voltage-gated calcium channel activity involved SA node cell action potential;ankyrin binding;alpha-actinin binding;high voltage-gated calcium channel activity;voltage-gated calcium channel activity involved in cardiac muscle cell action potential;voltage-gated calcium channel activity;ion channel activity;metal ion binding;voltage-gated ion channel activity;calcium channel activity;voltage-gated calcium channel activity;ion channel activity;metal ion binding;voltage-gated ion channel activity;calcium channel activity;voltage-gated calcium channel activity;ion channel activity;metal ion binding;voltage-gated ion channel activity;protein binding;calcium channel activity;calcium channel activity;voltage-gated calcium channel activity;voltage-gated calcium channel activity involved SA node cell action potential;ankyrin binding;alpha-actinin binding;high voltage-gated calcium channel activity;voltage-gated calcium channel activity involved in cardiac muscle cell action potential;voltage-gated calcium channel activity;ion channel activity;metal ion binding;voltage-gated ion channel activity;calcium channel activity;voltage-gated calcium channel activity;ion channel activity;voltage-gated ion channel activity;calcium channel activity;voltage-gated calcium channel activity;ion channel activity;voltage-gated ion channel activity;ion channel activity;ion channel activity;voltage-gated calcium channel activity;ion channel activity;metal ion binding;voltage-gated ion channel activity;calcium channel activity;ion channel activity;metal ion binding;ion channel activity;voltage-gated ion channel activity;calcium channel activity;voltage-gated calcium channel activity	abnormal action potential;abnormal calcium ion homeostasis;abnormal cochlear IHC afferent innervation pattern;abnormal cochlear IHC efferent innervation pattern;abnormal cochlear inner hair cell physiology;abnormal cochlear nerve morphology;abnormal cochlear outer hair cell physiology;abnormal distortion product otoacoustic emission;abnormal heart rate;abnormal inner hair cell synaptic ribbon morphology;abnormal myocardial fiber physiology;abnormal pancreatic beta cell differentiation;abnormal pancreatic beta cell physiology;abnormal pancreatic islet morphology;abnormal sinoatrial node conduction;abnormal sinus arrhythmia;absent active-zone-anchored inner hair cell synaptic ribbon;absent distortion product otoacoustic emissions;absent outer hair cell stereocilia;absent pinna reflex;atrial fibrillation;atrioventricular block;cochlear ganglion degeneration;cochlear hair cell degeneration;cochlear inner hair cell degeneration;cochlear outer hair cell degeneration;deafness;decreased body weight;decreased circulating insulin level;decreased heart rate;decreased insulin secretion;decreased pancreatic beta cell mass;decreased pancreatic beta cell number;decreased pancreatic beta cell proliferation;decreased pancreatic islet number;heart block;impaired glucose tolerance;increased heart rate;increased heart rate variability;increased insulin sensitivity;increased or absent threshold for auditory brainstem response;increased pancreatic alpha cell number;prolonged PR interval;prolonged RR interval;sensorineural hearing loss;sinus bradycardia	ion transport;transmembrane transport;calcium ion transmembrane transport;sensory perception of sound;regulation of ion transmembrane transport;system process;calcium ion transport;establishment of localization in cell;positive regulation of insulin secretion involved in cellular response to glucose stimulus;regulation of presynaptic cytosolic calcium ion concentration;cardiac muscle cell action potential involved in contraction;metal ion transport;calcium ion import across plasma membrane;calcium-mediated signaling;positive regulation of calcium ion transport;calcium ion import;regulation of calcium ion transport;regulation of heart rate by cardiac conduction;adenylate cyclase-modulating G protein-coupled receptor signaling pathway;positive regulation of adenylate cyclase activity;positive regulation of calcium ion transmembrane transport via high voltage-gated calcium channel;positive regulation of CREB transcription factor activity;cardiac conduction;positive regulation of membrane depolarization;regulation of atrial cardiac muscle cell membrane repolarization;membrane depolarization during SA node cell action potential;positive regulation of presynaptic cytosolic calcium concentration;induction of synaptic vesicle exocytosis by positive regulation of presynaptic cytosolic calcium ion concentration;regulation of potassium ion transmembrane transporter activity;regulation of potassium ion transmembrane transport;ion transmembrane transport	membrane;voltage-gated calcium channel complex;nucleus;cytoplasm;plasma membrane;cell surface;apical plasma membrane;sarcolemma;perikaryon;Z disc;presynaptic active zone membrane;dendrite membrane;L-type voltage-gated calcium channel complex;cochlear hair cell ribbon synapse;primary dendrite	voltage-gated calcium channel activity;ion channel activity;protein binding;metal ion binding;voltage-gated ion channel activity;calcium channel activity;PDZ domain binding;alpha-actinin binding;ankyrin binding;high voltage-gated calcium channel activity;voltage-gated calcium channel activity involved in regulation of presynaptic cytosolic calcium levels;voltage-gated calcium channel activity involved SA node cell action potential;voltage-gated calcium channel activity involved in positive regulation of presynaptic cytosolic calcium levels	calcium channel, voltage-dependent, L type, alpha 1D subunit	MGI:88293	1	1	1	1	NA	NA	NA
LOC395908	OASL	2'-5'-oligoadenylate synthetase like	12	3411598	3413627	-	Ncbi	v106	protein_coding	pcg	ENSGALG00010027634	OASL	NA	OASL	ENSGALG00010027634	OASL	1579	2	XM_046899821;NM_001397447	1627;1531	1531;1579;1627	mRNA;mRNA	pcg;pcg	6;7	6;6;7	NCBIGALE00139744701,NCBIGALE00139744702,NCBIGALE00139744703,NCBIGALE00139744704,NCBIGALE00139744705,NCBIGALE00139744706;NCBIGALE04689982101,NCBIGALE04689982102,NCBIGALE04689982103,NCBIGALE04689982104,NCBIGALE04689982105,NCBIGALE04689982106,NCBIGALE04689982107	201,295,176,239,136,580;201,295,176,239,136,138,346	136;243;580	5;6	5;6;6	73,99,87,73,76;73,99,87,73,76,97	73;83;99	ortholog_one2many	ENSMUSG00000029561;ENSMUSG00000041827	Oasl2;Oasl1	LOC23962;LOC231655	Oasl2;Oasl1	2'-5' oligoadenylate synthetase-like 2;2'-5' oligoadenylate synthetase-like 1	ortholog_one2one	ENSG00000135114	OASL	LOC8638	OASL	2'-5'-oligoadenylate synthetase like	NA	NA	NA	NA	NA	NA	NA	NA	NA	NA	NA	NA	NA	lincDivg;lincSSdw	LOC101747452;LOC100858703	LOC101747452;LSMEM2	6562;151	lincDivg	n.n.n	LOC101747452	LOC101747452	6562	0.18	0.0835524267165342	0	NA	NA	NA	NA	NA	NA	NA	NA	NA	NA	NA	NA	NA	NA	NA	NA	NA	NA	NA	NA	NA	NA	NA	NA	NA	NA	NA	NA	NA	NA	NA	NA	NA	NA	NA	NA	NA	NA	NA	NA	NA	NA	NA	NA	NA	NA	NA	NA	NA	NA	blod;thro;thyr;trch;utri;jeju;lung;denC;duod;cecm;ileu;pitu;thym;uter;coln;lymT;isth;burs;bmdm;adip;spln;hard;nkil;livr;lymB;pine;ovry;magn;mono;hypt;feat;hert;kdny;test;pvtc;brai;chor;crbl;skin;gizz;crtx;embr;optc;rtin;cctl;mscB;pcrs	453.7;108.575;102.63;77.24;67.375;62.275;62.185;42.775;39.38;37.43;36.85;32.445;28.66;28.08;25.72;24.08;19.675;19.3825;19.225;17.615;13.435;12.3825;11.66;11.57;8.5275;8.38;8.05;8;7.07;5.2575;3.77;3.55;3.46;3.245;3.1425;2.8675;2.495;2.09;1.49;1.425;1.185;1.15;0.97;0.845;0.64;0.34;0.27	1	47	42	0.61	0	453.7	blod	108.575	thro	4.18	0	Standard expression	1	blod	2	4.18;Inf	/blod/thro;thyr;trch;utri;jeju;lung;denC;duod;cecm;ileu;pitu;thym;uter;coln;lymT;isth;burs;bmdm;adip;spln;hard;nkil;livr;lymB;pine;ovry;magn;mono;hypt;feat;hert;kdny;test;pvtc;brai;chor;crbl;skin;gizz;crtx;embr;optc;rtin;cctl;mscB;pcrs	/1/46	NA	defense response to virus	NA	protein binding;nucleotidyltransferase activity;double-stranded RNA binding;2'-5'-oligoadenylate synthetase activity	NA	defense response to virus;immune system process;innate immune response;defense response to virus;immune system process;innate immune response;defense response to virus;response to virus;negative regulation of viral genome replication;defense response to virus;negative regulation of viral genome replication;regulation of ribonuclease activity;interleukin-27-mediated signaling pathway;interleukin-27-mediated signaling pathway;positive regulation of RIG-I signaling pathway;defense response to virus;immune system process;innate immune response;defense response to virus;response to virus;negative regulation of viral genome replication;defense response to virus;negative regulation of viral genome replication;regulation of ribonuclease activity;interleukin-27-mediated signaling pathway;positive regulation of RIG-I signaling pathway;defense response to virus;immune system process;innate immune response;defense response to virus;response to virus;negative regulation of viral genome replication;defense response to virus;negative regulation of viral genome replication;regulation of ribonuclease activity;interleukin-27-mediated signaling pathway;positive regulation of RIG-I signaling pathway;defense response to virus;immune system process;innate immune response;defense response to virus;immune system process;innate immune response;defense response to virus;response to virus;negative regulation of viral genome replication;defense response to virus;negative regulation of viral genome replication;regulation of ribonuclease activity;interleukin-27-mediated signaling pathway;positive regulation of RIG-I signaling pathway	nucleus;cytoplasm;cytoplasm;membrane;nucleoplasm;cytosol;nucleolus;nucleolus;cytosol;nucleoplasm;membrane;cytosol;nucleus;cytoplasm;cytoplasm;membrane;nucleoplasm;cytosol;nucleolus;nucleolus;cytosol;nucleoplasm;membrane;cytosol;nucleus;cytoplasm;cytoplasm;membrane;nucleoplasm;cytosol;nucleolus;nucleolus;cytosol;nucleoplasm;membrane;cytosol;nucleus;cytoplasm;cytoplasm;membrane;nucleoplasm;cytosol;nucleolus;nucleolus;cytosol;nucleoplasm;membrane;cytosol	nucleotidyltransferase activity;double-stranded RNA binding;2'-5'-oligoadenylate synthetase activity;protein binding;nucleotidyltransferase activity;double-stranded RNA binding;2'-5'-oligoadenylate synthetase activity;RNA binding;RNA binding;DNA binding;protein binding;double-stranded RNA binding;double-stranded RNA binding;nuclear thyroid hormone receptor binding;protein binding;nucleotidyltransferase activity;double-stranded RNA binding;2'-5'-oligoadenylate synthetase activity;RNA binding;RNA binding;DNA binding;protein binding;double-stranded RNA binding;double-stranded RNA binding;nuclear thyroid hormone receptor binding;nucleotidyltransferase activity;double-stranded RNA binding;2'-5'-oligoadenylate synthetase activity;RNA binding;RNA binding;DNA binding;protein binding;double-stranded RNA binding;double-stranded RNA binding;nuclear thyroid hormone receptor binding;nucleotidyltransferase activity;double-stranded RNA binding;2'-5'-oligoadenylate synthetase activity;nucleotidyltransferase activity;double-stranded RNA binding;2'-5'-oligoadenylate synthetase activity;RNA binding;RNA binding;DNA binding;protein binding;double-stranded RNA binding;double-stranded RNA binding;nuclear thyroid hormone receptor binding	decreased circulating glucose level;preweaning lethality incomplete penetrance;abnormal circulating interferon level;decreased susceptibility to Picornaviridae infection;decreased susceptibility to Picornaviridae infection induced morbidity/mortality	defense response to virus;immune system process;innate immune response;negative regulation of viral genome replication;regulation of ribonuclease activity;purine nucleotide biosynthetic process;response to virus;interleukin-27-mediated signaling pathway;defense response to virus;response to virus;immune system process;innate immune response;negative regulation of viral genome replication;regulation of ribonuclease activity;positive regulation of RIG-I signaling pathway;interleukin-27-mediated signaling pathway	nucleoplasm;cytosol;membrane;nucleolus;cytosol;cytoplasm;nucleoplasm;nucleus;membrane	protein binding;nucleotidyltransferase activity;double-stranded RNA binding;2'-5'-oligoadenylate synthetase activity;transferase activity;metal ion binding;nucleotide binding;ATP binding;RNA binding;protein binding;nucleotidyltransferase activity;double-stranded RNA binding;2'-5'-oligoadenylate synthetase activity;DNA binding;RNA binding	2'-5' oligoadenylate synthetase-like 2;2'-5' oligoadenylate synthetase-like 1	MGI:1344390;MGI:2180849	1	1	1	1	NA	NA	NA
LOC395991	LOC395991	crescent	12	11847635	11851019	+	Ncbi	v106	protein_coding	pcg	NA	NA	NA	NA	ENSGALG00010020695	NA	2090	2	XM_015293007;NM_205099	2088;2092	2088;2090;2092	mRNA;mRNA	pcg;pcg	4;4	4;4;4	NCBIGALE20509901,NCBIGALE20509902,NCBIGALE20509903,NCBIGALE20509904;NCBIGALE01529300701,NCBIGALE01529300702,NCBIGALE01529300703,NCBIGALE01529300704	365,173,87,1463;365,173,90,1464	87;522;1464	3;3	3;3;3	224,625,450;224,622,450	224;432;625	NA	NA	NA	NA	NA	NA	NA	NA	NA	NA	NA	NA	NA	NA	NA	NA	NA	NA	NA	NA	NA	NA	NA	NA	NA	lincConv;lincConv	LOC416061;LOC416061	ARIH2;ARIH2	2154;2155	lincConv	n.1.1	LOC416061	ARIH2	2154	0.3	0.00295447407940613	0	NA	NA	NA	NA	NA	NA	NA	NA	NA	NA	NA	NA	NA	NA	NA	NA	NA	NA	NA	NA	NA	NA	NA	NA	NA	NA	NA	NA	NA	NA	NA	NA	NA	NA	NA	NA	NA	NA	NA	NA	NA	NA	NA	NA	NA	NA	NA	NA	NA	NA	isth;uter;pine;test;feat;lung;crtx;rtin;skin;burs;hypt;crbl;magn;pitu;duod;utri;denC;lymT;thro;thym;chor;bmdm;thyr;blod;spln;brai;jeju;ileu;adip;coln;lymB;trch;cecm;hard;kdny;gizz;pvtc;embr;nkil;hert;mscB;mono;ovry;livr;cctl;optc;pcrs	55.085;18.48;5.77;5.605;2.0575;2.0575;2.01;1.23;1.16;1.015;0.735;0.72;0.715;0.5975;0.5275;0.465;0.415;0.39;0.39;0.35;0.335;0.31;0.31;0.2825;0.26;0.24;0.22;0.215;0.205;0.205;0.19;0.19;0.165;0.16;0.16;0.12;0.0975;0.095;0.09;0.08;0.065;0.055;0.045;0.035;0.01;0.01;0.01	1	36	10	0.89	0	55.085	isth	18.48	uter	2.98	0	Standard expression	1	isth	5	2.98;3.2;2.72;3.5;Inf	/isth/uter/pine;test/feat;lung;crtx;rtin;skin;burs;hypt;crbl;magn;pitu;duod;utri;denC;lymT;thro;thym;chor;bmdm;thyr;blod;spln;brai;jeju;ileu;adip;coln;lymB;trch;cecm;hard;kdny;gizz;pvtc;embr;nkil;hert;mscB;mono;ovry;livr/cctl;optc;pcrs	/1/1/2/40/3	NA	NA	NA	protein binding	NA	NA	NA	NA	NA	NA	NA	NA	NA	NA	1	1	1	NA	NA	NA	NA
LOC396032	TNNC1	troponin C1, slow skeletal and cardiac type	12	643058	648527	-	Ncbi	v106	protein_coding	pcg	ENSGALG00010028025	TNNC1	NA	TNNC1	ENSGALG00010028025	TNNC1	681	1	NM_205133	681	681;681;681	mRNA	pcg	6	6;6;6	NCBIGALE20513301,NCBIGALE20513302,NCBIGALE20513303,NCBIGALE20513304,NCBIGALE20513305,NCBIGALE20513306	75,31,147,115,137,176	31;114;176	5	5;5;5	3124,177,822,104,567	104;959;3124	ortholog_one2one	ENSMUSG00000091898	Tnnc1	LOC21924	Tnnc1	troponin C, cardiac/slow skeletal	ortholog_one2one	ENSG00000114854	TNNC1	LOC7134	TNNC1	troponin C1, slow skeletal and cardiac type	NA	NA	NA	NA	NA	NA	NA	NA	NA	NA	NA	NA	NA	lincDivg	LOC415893	NISCH	1375	lincDivg	1.1.1	LOC415893	NISCH	1375	0.3	0.00271100078801124	0	NA	NA	NA	NA	NA	NA	NA	NA	NA	NA	NA	NA	NA	NA	NA	NA	NA	NA	NA	NA	NA	NA	NA	NA	NA	NA	NA	NA	NA	NA	NA	NA	NA	NA	NA	NA	NA	NA	NA	NA	NA	NA	NA	NA	NA	NA	NA	NA	NA	NA	mscB;hert;pitu;chor;kdny;livr;hypt;crtx;brai;trch;crbl;feat;test;embr;skin;hard;utri;adip;rtin;lung;pvtc;thym;thyr;burs;spln;optc;pine;cecm;gizz;coln;duod;ovry;jeju;ileu;uter;isth;thro;blod;lymB;bmdm;denC;lymT;magn;pcrs;mono;cctl;nkil	19556.545;5066.37;246.215;116.14;112.4825;70.31;48.1225;32.29;27.9825;25.45;23.5175;17.76;17.18;12.795;12.77;10.53;9.315;6.97;6.455;6.295;6.165;6.1575;5.655;4.0025;3.85;3.81;3.725;3.14;2.515;2.185;2.04;1.82;1.55;1.3725;1.25;1.165;1.12;0.8425;0.835;0.65;0.635;0.46;0.43;0.23;0.105;0.07;0	1	45	37	0.8	0	19556.545	mscB	5066.37	hert	3.86	1	Standard expression	1	mscB	5	3.86;20.58;2.12;2.19;Inf	/mscB/hert/pitu/chor;kdny;livr;hypt;crtx;brai;trch;crbl;feat;test;embr;skin;hard;utri;adip;rtin;lung;pvtc;thym;thyr;burs;spln;optc;pine;cecm;gizz;coln;duod;ovry;jeju;ileu;uter;isth;thro;blod;lymB;bmdm;denC;lymT;magn;pcrs/mono;cctl	/1/1/1/41/2	NA	skeletal muscle contraction;regulation of muscle contraction;transition between fast and slow fiber;ventricular cardiac muscle tissue morphogenesis;cardiac muscle contraction;regulation of muscle filament sliding speed;regulation of ATP-dependent activity	troponin complex;cardiac Troponin complex	calcium ion binding;metal ion binding;actin filament binding;calcium-dependent protein binding;protein homodimerization activity;troponin T binding;troponin I binding	Familial isolated dilated cardiomyopathy;NON RARE IN EUROPE: Familial isolated hypertrophic cardiomyopathy;CARDIOMYOPATHY DILATED 1Z;CARDIOMYOPATHY FAMILIAL HYPERTROPHIC 13;TNNC1-related DCM	skeletal muscle contraction;regulation of muscle contraction;cardiac muscle contraction;ventricular cardiac muscle tissue morphogenesis;regulation of ATP-dependent activity;cardiac muscle contraction;diaphragm contraction;regulation of muscle contraction;regulation of muscle contraction;response to metal ion;transition between fast and slow fiber;regulation of muscle filament sliding speed;regulation of muscle filament sliding speed;regulation of ATP-dependent activity;cardiac muscle contraction	troponin complex;cytosol;troponin complex;cardiac Troponin complex;contractile fiber	calcium ion binding;metal ion binding;protein binding;calcium ion binding;calcium-dependent protein binding;actin filament binding;calcium-dependent protein binding;protein homodimerization activity;calcium ion binding;actin filament binding;troponin T binding;troponin I binding;troponin I binding;actin filament binding;calcium ion binding;calcium ion binding;metal ion binding	abnormal embryo size;embryonic lethality prior to tooth bud stage;prenatal lethality prior to heart atrial septation;preweaning lethality complete penetrance;abnormal adrenal gland morphology;abnormal cardiac muscle contractility;abnormal cardiac muscle relaxation;abnormal cardiovascular system physiology;abnormal forebrain morphology;abnormal heart echocardiography feature;abnormal heart left atrium morphology;abnormal heart left ventricle pressure;abnormal heart morphology;abnormal myocardial fiber morphology;abnormal myocardial fiber physiology;abnormal sympathetic nervous system physiology;behavioral despair;cardiac interstitial fibrosis;cardiomyopathy;decreased cardiac muscle relaxation;decreased heart rate;decreased heart weight;enlarged heart atrium;heart left ventricle hypertrophy;heart right ventricle hypertrophy;increased anxiety-related response;increased cardiac muscle contractility;increased cardiac stroke volume;papillary muscle hypertrophy;thick ventricular wall	cardiac muscle contraction;regulation of muscle contraction;transition between fast and slow fiber;skeletal muscle contraction;response to metal ion;ventricular cardiac muscle tissue morphogenesis;diaphragm contraction;regulation of muscle filament sliding speed;regulation of ATP-dependent activity	contractile fiber;troponin complex;cardiac Troponin complex	calcium ion binding;metal ion binding;calcium-dependent protein binding;actin filament binding;protein homodimerization activity;troponin T binding;troponin I binding	troponin C, cardiac/slow skeletal	MGI:98779	1	1	1	1	NA	NA	NA
LOC396074	PBRM1	polybromo 1	12	771096	833446	-	Ncbi	v106	protein_coding	pcg	ENSGALG00010028050	PBRM1	NA	PBRM1	ENSGALG00010028050	PBRM1	7553	23	NM_205165;XM_040646126;XM_040646121;XM_040646116;XM_040646125;XM_046899823;XM_040646117;XM_040646129;XM_046899822;XM_046899827;XM_040646123;XM_040646120;XM_025154445;XM_040646124;XM_046899825;XM_046899824;XM_040646115;XM_040646113;XM_040646119;XM_040646118;XM_040646128;XM_040646127;XM_046899826	8342;7917;8238;8232;8114;8117;8752;8749;8139;8015;7974;7923;7697;7694;5710;4483;7914;8235;8018;8079;8073;1480;7818	1480;7553;8752	mRNA;mRNA;mRNA;mRNA;mRNA;mRNA;mRNA;mRNA;mRNA;mRNA;mRNA;mRNA;mRNA;mRNA;mRNA;mRNA;mRNA;mRNA;mRNA;mRNA;mRNA;mRNA;mRNA	pcg;pcg;pcg;pcg;pcg;pcg;pcg;pcg;pcg;pcg;pcg;pcg;pcg;pcg;pcg;pcg;pcg;pcg;pcg;pcg;pcg;pcg;pcg	30;30;32;32;31;31;31;31;31;30;30;30;28;28;28;27;30;32;30;31;31;13;29	13;29;32	NCBIGALE20516501,NCBIGALE20516502,NCBIGALE20516503,NCBIGALE20516504,NCBIGALE20516505,NCBIGALE20516506,NCBIGALE20516507,NCBIGALE20516508,NCBIGALE20516509,NCBIGALE205165010,NCBIGALE205165011,NCBIGALE205165012,NCBIGALE205165013,NCBIGALE205165014,NCBIGALE205165015,NCBIGALE205165016,NCBIGALE205165017,NCBIGALE205165018,NCBIGALE205165019,NCBIGALE205165020,NCBIGALE205165021,NCBIGALE205165022,NCBIGALE205165023,NCBIGALE205165024,NCBIGALE205165025,NCBIGALE205165026,NCBIGALE205165027,NCBIGALE205165028,NCBIGALE205165029,NCBIGALE205165030;NCBIGALE02515444501,NCBIGALE02515444502,NCBIGALE02515444503,NCBIGALE02515444504,NCBIGALE02515444505,NCBIGALE02515444506,NCBIGALE02515444507,NCBIGALE02515444508,NCBIGALE02515444509,NCBIGALE025154445010,NCBIGALE025154445011,NCBIGALE025154445012,NCBIGALE025154445013,NCBIGALE025154445014,NCBIGALE025154445015,NCBIGALE025154445016,NCBIGALE025154445017,NCBIGALE025154445018,NCBIGALE025154445019,NCBIGALE025154445020,NCBIGALE025154445021,NCBIGALE025154445022,NCBIGALE025154445023,NCBIGALE025154445024,NCBIGALE025154445025,NCBIGALE025154445026,NCBIGALE025154445027,NCBIGALE025154445028,NCBIGALE025154445029,NCBIGALE025154445030;NCBIGALE04064611301,NCBIGALE04064611302,NCBIGALE04064611303,NCBIGALE04064611304,NCBIGALE04064611305,NCBIGALE04064611306,NCBIGALE04064611307,NCBIGALE04064611308,NCBIGALE04064611309,NCBIGALE040646113010,NCBIGALE040646113011,NCBIGALE040646113012,NCBIGALE040646113013,NCBIGALE040646113014,NCBIGALE040646113015,NCBIGALE040646113016,NCBIGALE040646113017,NCBIGALE040646113018,NCBIGALE040646113019,NCBIGALE040646113020,NCBIGALE040646113021,NCBIGALE040646113022,NCBIGALE040646113023,NCBIGALE040646113024,NCBIGALE040646113025,NCBIGALE040646113026,NCBIGALE040646113027,NCBIGALE040646113028,NCBIGALE040646113029,NCBIGALE040646113030,NCBIGALE040646113031,NCBIGALE040646113032;NCBIGALE04064611501,NCBIGALE04064611502,NCBIGALE04064611503,NCBIGALE04064611504,NCBIGALE04064611505,NCBIGALE04064611506,NCBIGALE04064611507,NCBIGALE04064611508,NCBIGALE04064611509,NCBIGALE040646115010,NCBIGALE040646115011,NCBIGALE040646115012,NCBIGALE040646115013,NCBIGALE040646115014,NCBIGALE040646115015,NCBIGALE040646115016,NCBIGALE040646115017,NCBIGALE040646115018,NCBIGALE040646115019,NCBIGALE040646115020,NCBIGALE040646115021,NCBIGALE040646115022,NCBIGALE040646115023,NCBIGALE040646115024,NCBIGALE040646115025,NCBIGALE040646115026,NCBIGALE040646115027,NCBIGALE040646115028,NCBIGALE040646115029,NCBIGALE040646115030,NCBIGALE040646115031,NCBIGALE040646115032;NCBIGALE04064611601,NCBIGALE04064611602,NCBIGALE04064611603,NCBIGALE04064611604,NCBIGALE04064611605,NCBIGALE04064611606,NCBIGALE04064611607,NCBIGALE04064611608,NCBIGALE04064611609,NCBIGALE040646116010,NCBIGALE040646116011,NCBIGALE040646116012,NCBIGALE040646116013,NCBIGALE040646116014,NCBIGALE040646116015,NCBIGALE040646116016,NCBIGALE040646116017,NCBIGALE040646116018,NCBIGALE040646116019,NCBIGALE040646116020,NCBIGALE040646116021,NCBIGALE040646116022,NCBIGALE040646116023,NCBIGALE040646116024,NCBIGALE040646116025,NCBIGALE040646116026,NCBIGALE040646116027,NCBIGALE040646116028,NCBIGALE040646116029,NCBIGALE040646116030,NCBIGALE040646116031;NCBIGALE04064611701,NCBIGALE04064611702,NCBIGALE04064611703,NCBIGALE04064611704,NCBIGALE04064611705,NCBIGALE04064611706,NCBIGALE04064611707,NCBIGALE04064611708,NCBIGALE04064611709,NCBIGALE040646117010,NCBIGALE040646117011,NCBIGALE040646117012,NCBIGALE040646117013,NCBIGALE040646117014,NCBIGALE040646117015,NCBIGALE040646117016,NCBIGALE040646117017,NCBIGALE040646117018,NCBIGALE040646117019,NCBIGALE040646117020,NCBIGALE040646117021,NCBIGALE040646117022,NCBIGALE040646117023,NCBIGALE040646117024,NCBIGALE040646117025,NCBIGALE040646117026,NCBIGALE040646117027,NCBIGALE040646117028,NCBIGALE040646117029,NCBIGALE040646117030,NCBIGALE040646117031;NCBIGALE04064611801,NCBIGALE04064611802,NCBIGALE04064611803,NCBIGALE04064611804,NCBIGALE04064611805,NCBIGALE04064611806,NCBIGALE04064611807,NCBIGALE04064611808,NCBIGALE04064611809,NCBIGALE040646118010,NCBIGALE040646118011,NCBIGALE040646118012,NCBIGALE040646118013,NCBIGALE040646118014,NCBIGALE040646118015,NCBIGALE040646118016,NCBIGALE040646118017,NCBIGALE040646118018,NCBIGALE040646118019,NCBIGALE040646118020,NCBIGALE040646118021,NCBIGALE040646118022,NCBIGALE040646118023,NCBIGALE040646118024,NCBIGALE040646118025,NCBIGALE040646118026,NCBIGALE040646118027,NCBIGALE040646118028,NCBIGALE040646118029,NCBIGALE040646118030,NCBIGALE040646118031;NCBIGALE04064611901,NCBIGALE04064611902,NCBIGALE04064611903,NCBIGALE04064611904,NCBIGALE04064611905,NCBIGALE04064611906,NCBIGALE04064611907,NCBIGALE04064611908,NCBIGALE04064611909,NCBIGALE040646119010,NCBIGALE040646119011,NCBIGALE040646119012,NCBIGALE040646119013,NCBIGALE040646119014,NCBIGALE040646119015,NCBIGALE040646119016,NCBIGALE040646119017,NCBIGALE040646119018,NCBIGALE040646119019,NCBIGALE040646119020,NCBIGALE040646119021,NCBIGALE040646119022,NCBIGALE040646119023,NCBIGALE040646119024,NCBIGALE040646119025,NCBIGALE040646119026,NCBIGALE040646119027,NCBIGALE040646119028,NCBIGALE040646119029,NCBIGALE040646119030,NCBIGALE040646119031;NCBIGALE04064612001,NCBIGALE04064612002,NCBIGALE04064612003,NCBIGALE04064612004,NCBIGALE04064612005,NCBIGALE04064612006,NCBIGALE04064612007,NCBIGALE04064612008,NCBIGALE04064612009,NCBIGALE040646120010,NCBIGALE040646120011,NCBIGALE040646120012,NCBIGALE040646120013,NCBIGALE040646120014,NCBIGALE040646120015,NCBIGALE040646120016,NCBIGALE040646120017,NCBIGALE040646120018,NCBIGALE040646120019,NCBIGALE040646120020,NCBIGALE040646120021,NCBIGALE040646120022,NCBIGALE040646120023,NCBIGALE040646120024,NCBIGALE040646120025,NCBIGALE040646120026,NCBIGALE040646120027,NCBIGALE040646120028,NCBIGALE040646120029,NCBIGALE040646120030,NCBIGALE040646120031;NCBIGALE04064612101,NCBIGALE04064612102,NCBIGALE04064612103,NCBIGALE04064612104,NCBIGALE04064612105,NCBIGALE04064612106,NCBIGALE04064612107,NCBIGALE04064612108,NCBIGALE04064612109,NCBIGALE040646121010,NCBIGALE040646121011,NCBIGALE040646121012,NCBIGALE040646121013,NCBIGALE040646121014,NCBIGALE040646121015,NCBIGALE040646121016,NCBIGALE040646121017,NCBIGALE040646121018,NCBIGALE040646121019,NCBIGALE040646121020,NCBIGALE040646121021,NCBIGALE040646121022,NCBIGALE040646121023,NCBIGALE040646121024,NCBIGALE040646121025,NCBIGALE040646121026,NCBIGALE040646121027,NCBIGALE040646121028,NCBIGALE040646121029,NCBIGALE040646121030;NCBIGALE04064612301,NCBIGALE04064612302,NCBIGALE04064612303,NCBIGALE04064612304,NCBIGALE04064612305,NCBIGALE04064612306,NCBIGALE04064612307,NCBIGALE04064612308,NCBIGALE04064612309,NCBIGALE040646123010,NCBIGALE040646123011,NCBIGALE040646123012,NCBIGALE040646123013,NCBIGALE040646123014,NCBIGALE040646123015,NCBIGALE040646123016,NCBIGALE040646123017,NCBIGALE040646123018,NCBIGALE040646123019,NCBIGALE040646123020,NCBIGALE040646123021,NCBIGALE040646123022,NCBIGALE040646123023,NCBIGALE040646123024,NCBIGALE040646123025,NCBIGALE040646123026,NCBIGALE040646123027,NCBIGALE040646123028,NCBIGALE040646123029,NCBIGALE040646123030;NCBIGALE04064612401,NCBIGALE04064612402,NCBIGALE04064612403,NCBIGALE04064612404,NCBIGALE04064612405,NCBIGALE04064612406,NCBIGALE04064612407,NCBIGALE04064612408,NCBIGALE04064612409,NCBIGALE040646124010,NCBIGALE040646124011,NCBIGALE040646124012,NCBIGALE040646124013,NCBIGALE040646124014,NCBIGALE040646124015,NCBIGALE040646124016,NCBIGALE040646124017,NCBIGALE040646124018,NCBIGALE040646124019,NCBIGALE040646124020,NCBIGALE040646124021,NCBIGALE040646124022,NCBIGALE040646124023,NCBIGALE040646124024,NCBIGALE040646124025,NCBIGALE040646124026,NCBIGALE040646124027,NCBIGALE040646124028,NCBIGALE040646124029,NCBIGALE040646124030;NCBIGALE04064612501,NCBIGALE04064612502,NCBIGALE04064612503,NCBIGALE04064612504,NCBIGALE04064612505,NCBIGALE04064612506,NCBIGALE04064612507,NCBIGALE04064612508,NCBIGALE04064612509,NCBIGALE040646125010,NCBIGALE040646125011,NCBIGALE040646125012,NCBIGALE040646125013,NCBIGALE040646125014,NCBIGALE040646125015,NCBIGALE040646125016,NCBIGALE040646125017,NCBIGALE040646125018,NCBIGALE040646125019,NCBIGALE040646125020,NCBIGALE040646125021,NCBIGALE040646125022,NCBIGALE040646125023,NCBIGALE040646125024,NCBIGALE040646125025,NCBIGALE040646125026,NCBIGALE040646125027,NCBIGALE040646125028;NCBIGALE04064612601,NCBIGALE04064612602,NCBIGALE04064612603,NCBIGALE04064612604,NCBIGALE04064612605,NCBIGALE04064612606,NCBIGALE04064612607,NCBIGALE04064612608,NCBIGALE04064612609,NCBIGALE040646126010,NCBIGALE040646126011,NCBIGALE040646126012,NCBIGALE040646126013,NCBIGALE040646126014,NCBIGALE040646126015,NCBIGALE040646126016,NCBIGALE040646126017,NCBIGALE040646126018,NCBIGALE040646126019,NCBIGALE040646126020,NCBIGALE040646126021,NCBIGALE040646126022,NCBIGALE040646126023,NCBIGALE040646126024,NCBIGALE040646126025,NCBIGALE040646126026,NCBIGALE040646126027,NCBIGALE040646126028;NCBIGALE04064612701,NCBIGALE04064612702,NCBIGALE04064612703,NCBIGALE04064612704,NCBIGALE04064612705,NCBIGALE04064612706,NCBIGALE04064612707,NCBIGALE04064612708,NCBIGALE04064612709,NCBIGALE040646127010,NCBIGALE040646127011,NCBIGALE040646127012,NCBIGALE040646127013,NCBIGALE040646127014,NCBIGALE040646127015,NCBIGALE040646127016,NCBIGALE040646127017,NCBIGALE040646127018,NCBIGALE040646127019,NCBIGALE040646127020,NCBIGALE040646127021,NCBIGALE040646127022,NCBIGALE040646127023,NCBIGALE040646127024,NCBIGALE040646127025,NCBIGALE040646127026,NCBIGALE040646127027,NCBIGALE040646127028;NCBIGALE04064612801,NCBIGALE04064612802,NCBIGALE04064612803,NCBIGALE04064612804,NCBIGALE04064612805,NCBIGALE04064612806,NCBIGALE04064612807,NCBIGALE04064612808,NCBIGALE04064612809,NCBIGALE040646128010,NCBIGALE040646128011,NCBIGALE040646128012,NCBIGALE040646128013,NCBIGALE040646128014,NCBIGALE040646128015,NCBIGALE040646128016,NCBIGALE040646128017,NCBIGALE040646128018,NCBIGALE040646128019,NCBIGALE040646128020,NCBIGALE040646128021,NCBIGALE040646128022,NCBIGALE040646128023,NCBIGALE040646128024,NCBIGALE040646128025,NCBIGALE040646128026,NCBIGALE040646128027;NCBIGALE04064612901,NCBIGALE04064612902,NCBIGALE04064612903,NCBIGALE04064612904,NCBIGALE04064612905,NCBIGALE04064612906,NCBIGALE04064612907,NCBIGALE04064612908,NCBIGALE04064612909,NCBIGALE040646129010,NCBIGALE040646129011,NCBIGALE040646129012,NCBIGALE040646129013,NCBIGALE040646129014,NCBIGALE040646129015,NCBIGALE040646129016,NCBIGALE040646129017,NCBIGALE040646129018,NCBIGALE040646129019,NCBIGALE040646129020,NCBIGALE040646129021,NCBIGALE040646129022,NCBIGALE040646129023,NCBIGALE040646129024,NCBIGALE040646129025,NCBIGALE040646129026,NCBIGALE040646129027,NCBIGALE040646129028,NCBIGALE040646129029,NCBIGALE040646129030;NCBIGALE04689982201,NCBIGALE04689982202,NCBIGALE04689982203,NCBIGALE04689982204,NCBIGALE04689982205,NCBIGALE04689982206,NCBIGALE04689982207,NCBIGALE04689982208,NCBIGALE04689982209,NCBIGALE046899822010,NCBIGALE046899822011,NCBIGALE046899822012,NCBIGALE046899822013,NCBIGALE046899822014,NCBIGALE046899822015,NCBIGALE046899822016,NCBIGALE046899822017,NCBIGALE046899822018,NCBIGALE046899822019,NCBIGALE046899822020,NCBIGALE046899822021,NCBIGALE046899822022,NCBIGALE046899822023,NCBIGALE046899822024,NCBIGALE046899822025,NCBIGALE046899822026,NCBIGALE046899822027,NCBIGALE046899822028,NCBIGALE046899822029,NCBIGALE046899822030,NCBIGALE046899822031,NCBIGALE046899822032;NCBIGALE04689982301,NCBIGALE04689982302,NCBIGALE04689982303,NCBIGALE04689982304,NCBIGALE04689982305,NCBIGALE04689982306,NCBIGALE04689982307,NCBIGALE04689982308,NCBIGALE04689982309,NCBIGALE046899823010,NCBIGALE046899823011,NCBIGALE046899823012,NCBIGALE046899823013,NCBIGALE046899823014,NCBIGALE046899823015,NCBIGALE046899823016,NCBIGALE046899823017,NCBIGALE046899823018,NCBIGALE046899823019,NCBIGALE046899823020,NCBIGALE046899823021,NCBIGALE046899823022,NCBIGALE046899823023,NCBIGALE046899823024,NCBIGALE046899823025,NCBIGALE046899823026,NCBIGALE046899823027,NCBIGALE046899823028,NCBIGALE046899823029,NCBIGALE046899823030;NCBIGALE04689982401,NCBIGALE04689982402,NCBIGALE04689982403,NCBIGALE04689982404,NCBIGALE04689982405,NCBIGALE04689982406,NCBIGALE04689982407,NCBIGALE04689982408,NCBIGALE04689982409,NCBIGALE046899824010,NCBIGALE046899824011,NCBIGALE046899824012,NCBIGALE046899824013,NCBIGALE046899824014,NCBIGALE046899824015,NCBIGALE046899824016,NCBIGALE046899824017,NCBIGALE046899824018,NCBIGALE046899824019,NCBIGALE046899824020,NCBIGALE046899824021,NCBIGALE046899824022,NCBIGALE046899824023,NCBIGALE046899824024,NCBIGALE046899824025,NCBIGALE046899824026,NCBIGALE046899824027,NCBIGALE046899824028,NCBIGALE046899824029,NCBIGALE046899824030,NCBIGALE046899824031;NCBIGALE04689982501,NCBIGALE04689982502,NCBIGALE04689982503,NCBIGALE04689982504,NCBIGALE04689982505,NCBIGALE04689982506,NCBIGALE04689982507,NCBIGALE04689982508,NCBIGALE04689982509,NCBIGALE046899825010,NCBIGALE046899825011,NCBIGALE046899825012,NCBIGALE046899825013,NCBIGALE046899825014,NCBIGALE046899825015,NCBIGALE046899825016,NCBIGALE046899825017,NCBIGALE046899825018,NCBIGALE046899825019,NCBIGALE046899825020,NCBIGALE046899825021,NCBIGALE046899825022,NCBIGALE046899825023,NCBIGALE046899825024,NCBIGALE046899825025,NCBIGALE046899825026,NCBIGALE046899825027,NCBIGALE046899825028,NCBIGALE046899825029,NCBIGALE046899825030,NCBIGALE046899825031;NCBIGALE04689982601,NCBIGALE04689982602,NCBIGALE04689982603,NCBIGALE04689982604,NCBIGALE04689982605,NCBIGALE04689982606,NCBIGALE04689982607,NCBIGALE04689982608,NCBIGALE04689982609,NCBIGALE046899826010,NCBIGALE046899826011,NCBIGALE046899826012,NCBIGALE046899826013;NCBIGALE04689982701,NCBIGALE04689982702,NCBIGALE04689982703,NCBIGALE04689982704,NCBIGALE04689982705,NCBIGALE04689982706,NCBIGALE04689982707,NCBIGALE04689982708,NCBIGALE04689982709,NCBIGALE046899827010,NCBIGALE046899827011,NCBIGALE046899827012,NCBIGALE046899827013,NCBIGALE046899827014,NCBIGALE046899827015,NCBIGALE046899827016,NCBIGALE046899827017,NCBIGALE046899827018,NCBIGALE046899827019,NCBIGALE046899827020,NCBIGALE046899827021,NCBIGALE046899827022,NCBIGALE046899827023,NCBIGALE046899827024,NCBIGALE046899827025,NCBIGALE046899827026,NCBIGALE046899827027,NCBIGALE046899827028,NCBIGALE046899827029	81,156,98,148,132,117,69,99,86,99,92,214,142,98,277,106,643,212,186,158,267,146,158,184,211,202,156,71,217,3517;120,121,156,98,148,132,117,69,99,86,99,92,214,142,98,277,106,643,212,186,158,267,146,158,184,211,202,71,217,3088;120,121,156,98,148,132,117,69,99,86,99,92,214,142,98,277,106,643,212,186,158,267,146,158,184,211,202,159,156,77,217,3088;120,121,156,98,148,132,117,69,99,86,99,92,214,142,98,277,106,643,212,186,158,267,146,158,184,211,202,159,156,71,217,3088;120,153,98,148,132,117,69,99,86,99,92,214,142,98,277,106,643,212,186,158,267,146,158,184,211,202,159,156,77,217,3088;120,156,98,148,132,117,69,99,86,99,92,214,142,98,277,106,643,212,186,158,267,146,158,184,211,202,159,156,77,217,3088;755,156,98,148,132,117,69,99,86,99,92,214,142,98,277,106,643,212,186,158,267,146,158,184,211,202,159,156,77,217,3088;755,153,98,148,132,117,69,99,86,99,92,214,142,98,277,106,643,212,186,158,267,146,158,184,211,202,159,156,77,217,3088;120,121,156,98,148,132,117,69,99,86,92,214,142,98,277,106,643,212,186,158,267,146,158,184,211,202,159,156,77,217,3088;120,153,98,148,132,117,69,99,86,92,214,142,98,277,106,643,212,186,158,267,146,158,184,211,202,159,156,77,217,3088;120,121,156,98,148,132,117,69,99,86,92,214,142,98,277,106,643,212,186,158,267,146,158,184,211,202,156,71,217,3088;120,121,156,98,148,132,117,69,99,86,99,92,214,142,98,277,106,643,212,186,158,267,146,158,184,211,202,77,217,3088;120,156,98,148,132,117,69,99,86,92,214,142,98,277,106,643,212,186,158,267,146,158,184,211,202,71,217,3088;120,153,98,148,132,117,69,99,86,92,214,142,98,277,106,643,212,186,158,267,146,158,184,211,202,71,217,3088;120,121,156,98,148,132,117,69,99,86,99,92,214,142,98,277,106,643,212,186,158,267,146,158,184,211,202,1169;120,121,156,98,148,132,117,69,99,86,99,92,214,142,98,277,106,643,212,186,158,267,146,158,184,211,144;120,121,153,98,148,132,117,69,99,86,99,92,214,142,98,277,106,643,212,186,158,267,146,158,184,211,202,71,217,3088;120,121,153,98,148,132,117,69,99,86,99,92,214,142,98,277,106,643,212,186,158,267,146,158,184,211,202,159,156,77,217,3088;120,156,98,148,132,117,69,99,86,92,214,142,98,277,106,643,212,186,158,267,146,158,184,211,202,159,156,77,217,3088;120,121,156,98,148,132,117,69,99,86,99,92,214,142,98,277,106,643,212,186,158,267,146,158,184,211,202,156,77,217,3088;120,121,156,98,148,132,117,69,99,86,99,92,214,142,98,277,106,643,212,186,158,267,146,158,184,211,202,156,71,217,3088;120,121,156,98,148,132,117,69,99,86,99,92,143;120,121,156,98,148,132,117,69,99,86,92,214,142,98,277,106,643,212,186,158,267,146,158,184,211,202,71,217,3088	69;257;3517	29;29;31;31;30;30;30;30;30;29;29;29;27;27;27;26;29;31;29;30;30;12;28	12;28;31	2009,832,533,2350,722,575,734,1153,2830,2008,3803,5938,722,2508,1247,1206,1586,1549,675,570,1330,338,500,1304,4960,8009,2287,1124,597;938,951,832,533,2350,722,575,734,1153,2830,2008,3803,5938,722,2508,1247,1206,1586,1549,675,570,1330,338,500,1304,4960,10451,1124,597;938,951,832,533,2350,722,575,734,1153,2830,2008,3803,5938,722,2508,1247,1206,1586,1549,675,570,1330,338,500,1304,4960,4070,3781,2287,1118,597;938,951,832,533,2350,722,575,734,1153,2830,2008,3803,5938,722,2508,1247,1206,1586,1549,675,570,1330,338,500,1304,4960,4070,3781,2287,1124,597;2012,832,533,2350,722,575,734,1153,2830,2008,3803,5938,722,2508,1247,1206,1586,1549,675,570,1330,338,500,1304,4960,4070,3781,2287,1118,597;2009,832,533,2350,722,575,734,1153,2830,2008,3803,5938,722,2508,1247,1206,1586,1549,675,570,1330,338,500,1304,4960,4070,3781,2287,1118,597;1374,832,533,2350,722,575,734,1153,2830,2008,3803,5938,722,2508,1247,1206,1586,1549,675,570,1330,338,500,1304,4960,4070,3781,2287,1118,597;1377,832,533,2350,722,575,734,1153,2830,2008,3803,5938,722,2508,1247,1206,1586,1549,675,570,1330,338,500,1304,4960,4070,3781,2287,1118,597;938,951,832,533,2350,722,575,734,1153,4936,3803,5938,722,2508,1247,1206,1586,1549,675,570,1330,338,500,1304,4960,4070,3781,2287,1118,597;2012,832,533,2350,722,575,734,1153,4936,3803,5938,722,2508,1247,1206,1586,1549,675,570,1330,338,500,1304,4960,4070,3781,2287,1118,597;938,951,832,533,2350,722,575,734,1153,4936,3803,5938,722,2508,1247,1206,1586,1549,675,570,1330,338,500,1304,4960,8009,2287,1124,597;938,951,832,533,2350,722,575,734,1153,2830,2008,3803,5938,722,2508,1247,1206,1586,1549,675,570,1330,338,500,1304,4960,10451,1118,597;2009,832,533,2350,722,575,734,1153,4936,3803,5938,722,2508,1247,1206,1586,1549,675,570,1330,338,500,1304,4960,10451,1124,597;2012,832,533,2350,722,575,734,1153,4936,3803,5938,722,2508,1247,1206,1586,1549,675,570,1330,338,500,1304,4960,10451,1124,597;938,951,832,533,2350,722,575,734,1153,2830,2008,3803,5938,722,2508,1247,1206,1586,1549,675,570,1330,338,500,1304,4960,2878;938,951,832,533,2350,722,575,734,1153,2830,2008,3803,5938,722,2508,1247,1206,1586,1549,675,570,1330,338,500,1304,13170;938,954,832,533,2350,722,575,734,1153,2830,2008,3803,5938,722,2508,1247,1206,1586,1549,675,570,1330,338,500,1304,4960,10451,1124,597;938,954,832,533,2350,722,575,734,1153,2830,2008,3803,5938,722,2508,1247,1206,1586,1549,675,570,1330,338,500,1304,4960,4070,3781,2287,1118,597;2009,832,533,2350,722,575,734,1153,4936,3803,5938,722,2508,1247,1206,1586,1549,675,570,1330,338,500,1304,4960,4070,3781,2287,1118,597;938,951,832,533,2350,722,575,734,1153,2830,2008,3803,5938,722,2508,1247,1206,1586,1549,675,570,1330,338,500,1304,4960,8009,2287,1118,597;938,951,832,533,2350,722,575,734,1153,2830,2008,3803,5938,722,2508,1247,1206,1586,1549,675,570,1330,338,500,1304,4960,8009,2287,1124,597;938,951,832,533,2350,722,575,734,1153,2830,2008,9954;938,951,832,533,2350,722,575,734,1153,4936,3803,5938,722,2508,1247,1206,1586,1549,675,570,1330,338,500,1304,4960,10451,1124,597	338;1831;13170	ortholog_one2one	ENSMUSG00000042323	Pbrm1	LOC66923	Pbrm1	polybromo 1	ortholog_one2one	ENSG00000163939	PBRM1	LOC55193	PBRM1	polybromo 1	NA	NA	NA	NA	NA	NA	NA	NA	NA	NA	NA	NA	NA	lincDivg;lincDivg;lincSSup;lincSSdw;lincConv	LOC415897;LOC415897;LOC415895;LOC415898;LOC415896	GNL3;GNL3;NT5DC2;GLT8D1;SMIM4	75;114;5386;9163;2748	lincDivg	n.n.n	LOC415897	GNL3	75	0.55	4.38103215204348e-08	0	NA	NA	NA	NA	NA	NA	NA	NA	NA	NA	NA	NA	NA	NA	NA	NA	NA	NA	NA	NA	NA	NA	NA	NA	NA	NA	NA	NA	NA	NA	NA	NA	NA	NA	NA	NA	NA	NA	NA	NA	NA	NA	NA	NA	NA	NA	NA	NA	NA	NA	pine;embr;rtin;burs;spln;utri;lung;crtx;thro;lymT;crbl;blod;brai;adip;gizz;test;cecm;coln;uter;hypt;pitu;ovry;chor;feat;bmdm;thym;ileu;isth;jeju;lymB;kdny;duod;denC;thyr;hert;trch;skin;pvtc;mscB;livr;hard;magn;mono;nkil;optc;pcrs;cctl	36.43;36.175;34.17;32.9025;32.4675;30.095;28.365;27.385;24.805;24.23;23.5675;23.2825;22.9025;22.685;22.33;21.48;20.785;20.215;18.685;18.1375;17.835;17.75;17.12;16.8175;16.085;13.5;12.92;12.58;12.375;11.6675;10.7225;10.4375;9.985;9.875;9.66;8.005;7.49;5.4525;5.22;4.805;4.17;4.01;2.795;1.66;1.59;0.52;0.38	1	47	45	0.29	0	36.43	pine	36.175	embr	1.01	0	Standard expression	45	pine;embr;rtin;burs;spln;utri;lung;crtx;thro;lymT;crbl;blod;brai;adip;gizz;test;cecm;coln;uter;hypt;pitu;ovry;chor;feat;bmdm;thym;ileu;isth;jeju;lymB;kdny;duod;denC;thyr;hert;trch;skin;pvtc;mscB;livr;hard;magn;mono;nkil;optc	2	3.06;Inf	/pine;embr;rtin;burs;spln;utri;lung;crtx;thro;lymT;crbl;blod;brai;adip;gizz;test;cecm;coln;uter;hypt;pitu;ovry;chor;feat;bmdm;thym;ileu;isth;jeju;lymB;kdny;duod;denC;thyr;hert;trch;skin;pvtc;mscB;livr;hard;magn;mono;nkil;optc/pcrs;cctl	/45/2	NA	chromatin remodeling;negative regulation of cell population proliferation	RSC-type complex;nucleus;nucleoplasm;SWI/SNF complex	protein binding;chromatin binding	Clear cell papillary renal cell carcinoma;RENAL CELL CARCINOMA NONPAPILLARY;B-cell acute lymphoblastic leukemia;Bladder Small Cell Neuroendocrine Carcinoma;Breast Carcinoma by Gene Expression Profile;Burkitts lymphoma;Chordoid Meningioma;Digestive System Carcinoma;Endometrial Endometrioid Adenocarcinoma;Gallbladder Small Cell Neuroendocrine Carcinoma;Gastric Adenoma;Hepatobiliary Neoplasm;Invasive Breast Carcinoma;Malignant Germ Cell Tumor;Merkel cell skin cancer;ND;Ovarian Endometrioid Adenocarcinoma;Ovarian Endometrioid Adenocarcinoma with Squamous Differentiation;Pancreatic Acinar Cell Carcinoma;Placental Choriocarcinoma;Pleural Epithelioid Mesothelioma;Secretory Meningioma;T-cell acute lymphoblastic leukemia;Thymic Carcinoma;Thymic Squamous Cell Carcinoma;Thymic Undifferentiated Carcinoma;Undifferentiated Ovarian Carcinoma;Uterine Carcinosarcoma;Uveal melanoma;Acute myeloid leukemia;adenosquamous lung carcinoma;Anaplastic astrocytoma;anaplastic large cell lymphoma;angiosarcoma;Basal cell carcinoma;bile duct carcinoma;bladder transitional cell carcinoma;brain glioblastoma;Breast carcinoma;breast ductal adenocarcinoma;carcinoid tumor;cecum adenocarcinoma;cervical squamous cell carcinoma;Chronic lymphocytic leukemia;Clear cell renal carcinoma;colon adenocarcinoma;colorectal adenocarcinoma;Dedifferentiated liposarcoma;diffuse gastric adenocarcinoma;diffuse large B-cell lymphoma;Endometrial stromal sarcoma;endometrium adenocarcinoma;Ependymoma;gastric adenocarcinoma;hairy cell leukemia;head and neck squamous cell carcinoma;Hepatocellular Carcinoma;kidney neoplasm;large cell lung carcinoma;large cell medulloblastoma;lobular breast carcinoma;Lung adenocarcinoma;Lung carcinoma;lymphoid neoplasm;malignant epithelioid mesothelioma;Medulloblastoma;Melanoma;Multiple myeloma;neoplasm of mature B-cells;non-small cell lung carcinoma;oral squamous cell carcinoma;OSTEOSARCOMA;ovarian clear cell adenocarcinoma;ovarian mucinous adenocarcinoma;pancreatic carcinoma;pancreatic ductal adenocarcinoma;pancreatic neuroendocrine tumor;pharyngeal squamous cell carcinoma;prostate adenocarcinoma;prostate carcinoma;rectal adenocarcinoma;renal carcinoma;Renal cell carcinoma;salivary gland squamous cell carcinoma;skin carcinoma;Small cell lung carcinoma;soft tissue sarcoma;squamous cell lung carcinoma;thyroid carcinoma;Ulcerative colitis;undifferentiated pleomorphic sarcoma;urothelial carcinoma	chromatin remodeling;chromatin organization;chromatin remodeling;negative regulation of cell population proliferation;chromatin remodeling;regulation of transcription by RNA polymerase II;regulation of mitotic metaphase/anaphase transition;positive regulation of T cell differentiation;positive regulation of cell differentiation;positive regulation of myoblast differentiation;regulation of G0 to G1 transition;regulation of G1/S transition of mitotic cell cycle;positive regulation of double-strand break repair;regulation of nucleotide-excision repair;mitotic cell cycle;chromatin remodeling;chromatin remodeling;chromatin organization;chromatin remodeling;negative regulation of cell population proliferation;chromatin remodeling;regulation of transcription by RNA polymerase II;regulation of mitotic metaphase/anaphase transition;positive regulation of T cell differentiation;positive regulation of cell differentiation;positive regulation of myoblast differentiation;regulation of G0 to G1 transition;regulation of G1/S transition of mitotic cell cycle;positive regulation of double-strand break repair;regulation of nucleotide-excision repair;mitotic cell cycle;chromatin remodeling;chromatin organization;chromatin remodeling;negative regulation of cell population proliferation;chromatin remodeling;regulation of transcription by RNA polymerase II;regulation of mitotic metaphase/anaphase transition;positive regulation of T cell differentiation;positive regulation of cell differentiation;positive regulation of myoblast differentiation;regulation of G0 to G1 transition;regulation of G1/S transition of mitotic cell cycle;positive regulation of double-strand break repair;regulation of nucleotide-excision repair;mitotic cell cycle;chromatin remodeling;chromatin organization;chromatin remodeling;negative regulation of cell population proliferation;chromatin remodeling;regulation of transcription by RNA polymerase II;regulation of mitotic metaphase/anaphase transition;positive regulation of T cell differentiation;positive regulation of cell differentiation;positive regulation of myoblast differentiation;regulation of G0 to G1 transition;regulation of G1/S transition of mitotic cell cycle;positive regulation of double-strand break repair;regulation of nucleotide-excision repair;mitotic cell cycle;chromatin organization;chromatin remodeling;chromatin remodeling;negative regulation of cell population proliferation;chromatin remodeling;regulation of transcription by RNA polymerase II;regulation of mitotic metaphase/anaphase transition;positive regulation of T cell differentiation;positive regulation of cell differentiation;positive regulation of myoblast differentiation;regulation of G0 to G1 transition;regulation of G1/S transition of mitotic cell cycle;positive regulation of double-strand break repair;regulation of nucleotide-excision repair;mitotic cell cycle;chromatin remodeling;chromatin organization;chromatin remodeling;negative regulation of cell population proliferation;chromatin remodeling;regulation of transcription by RNA polymerase II;regulation of mitotic metaphase/anaphase transition;positive regulation of T cell differentiation;positive regulation of cell differentiation;positive regulation of myoblast differentiation;regulation of G0 to G1 transition;regulation of G1/S transition of mitotic cell cycle;positive regulation of double-strand break repair;regulation of nucleotide-excision repair;mitotic cell cycle;chromatin remodeling;chromatin organization;chromatin remodeling;negative regulation of cell population proliferation;chromatin remodeling;regulation of transcription by RNA polymerase II;regulation of mitotic metaphase/anaphase transition;positive regulation of T cell differentiation;positive regulation of cell differentiation;positive regulation of myoblast differentiation;regulation of G0 to G1 transition;regulation of G1/S transition of mitotic cell cycle;positive regulation of double-strand break repair;regulation of nucleotide-excision repair;mitotic cell cycle;chromatin remodeling;chromatin organization;chromatin remodeling;negative regulation of cell population proliferation;chromatin remodeling;regulation of transcription by RNA polymerase II;regulation of mitotic metaphase/anaphase transition;positive regulation of T cell differentiation;positive regulation of cell differentiation;positive regulation of myoblast differentiation;regulation of G0 to G1 transition;regulation of G1/S transition of mitotic cell cycle;positive regulation of double-strand break repair;regulation of nucleotide-excision repair;mitotic cell cycle;chromatin remodeling;chromatin organization;chromatin remodeling;negative regulation of cell population proliferation;chromatin remodeling;regulation of transcription by RNA polymerase II;regulation of mitotic metaphase/anaphase transition;positive regulation of T cell differentiation;positive regulation of cell differentiation;positive regulation of myoblast differentiation;regulation of G0 to G1 transition;regulation of G1/S transition of mitotic cell cycle;positive regulation of double-strand break repair;regulation of nucleotide-excision repair;mitotic cell cycle;chromatin remodeling;chromatin organization;chromatin remodeling;chromatin organization;chromatin remodeling;chromatin remodeling;chromatin remodeling;chromatin remodeling	RSC-type complex;nucleus;nucleus;nucleoplasm;chromatin;SWI/SNF complex;kinetochore;nuclear chromosome;nuclear matrix;RSC-type complex;RSC-type complex;RSC-type complex;RSC-type complex;nucleus;nucleus;nucleoplasm;chromatin;SWI/SNF complex;kinetochore;nuclear chromosome;nuclear matrix;RSC-type complex;RSC-type complex;RSC-type complex;nucleus;nucleus;nucleoplasm;chromatin;SWI/SNF complex;kinetochore;nuclear chromosome;nuclear matrix;RSC-type complex;RSC-type complex;RSC-type complex;nucleus;nucleus;nucleoplasm;chromatin;SWI/SNF complex;kinetochore;nuclear chromosome;nuclear matrix;RSC-type complex;RSC-type complex;nucleus;nucleus;nucleoplasm;RSC-type complex;chromatin;SWI/SNF complex;kinetochore;nuclear chromosome;nuclear matrix;RSC-type complex;RSC-type complex;RSC-type complex;nucleus;nucleus;nucleoplasm;chromatin;SWI/SNF complex;kinetochore;nuclear chromosome;nuclear matrix;RSC-type complex;RSC-type complex;RSC-type complex;nucleus;nucleus;nucleoplasm;chromatin;SWI/SNF complex;kinetochore;nuclear chromosome;nuclear matrix;RSC-type complex;RSC-type complex;RSC-type complex;nucleus;nucleus;nucleoplasm;chromatin;SWI/SNF complex;kinetochore;nuclear chromosome;nuclear matrix;RSC-type complex;RSC-type complex;RSC-type complex;nucleus;nucleus;nucleoplasm;chromatin;SWI/SNF complex;kinetochore;nuclear chromosome;nuclear matrix;RSC-type complex;RSC-type complex;RSC-type complex;nucleus;nucleoplasm;RSC-type complex;nucleus;nucleoplasm;RSC-type complex;nucleus;nucleoplasm;RSC-type complex;nucleus;RSC-type complex;nucleus;RSC-type complex;nucleus	protein binding;chromatin binding;DNA binding;protein binding;chromatin binding;chromatin binding;protein binding;chromatin binding;protein binding;chromatin binding;DNA binding;protein binding;chromatin binding;chromatin binding;protein binding;chromatin binding;DNA binding;protein binding;chromatin binding;chromatin binding;protein binding;chromatin binding;DNA binding;protein binding;chromatin binding;chromatin binding;DNA binding;protein binding;chromatin binding;chromatin binding;chromatin binding;protein binding;chromatin binding;DNA binding;protein binding;chromatin binding;chromatin binding;protein binding;chromatin binding;DNA binding;protein binding;chromatin binding;chromatin binding;protein binding;chromatin binding;DNA binding;protein binding;chromatin binding;chromatin binding;protein binding;chromatin binding;DNA binding;protein binding;chromatin binding;chromatin binding;protein binding;chromatin binding;DNA binding;protein binding;chromatin binding;protein binding;protein binding;protein binding;protein binding	abnormal gait;abnormal kidney morphology;decreased circulating creatinine level;decreased prepulse inhibition;increased mean platelet volume;preweaning lethality complete penetrance;abnormal interventricular septum morphology;abnormal placenta labyrinth morphology;abnormal spongiotrophoblast layer morphology;abnormal trophoblast giant cell morphology;lethality throughout fetal growth and development complete penetrance;small liver;small lung;ventricular hypoplasia	chromatin remodeling;chromatin organization;negative regulation of cell population proliferation;heart development;positive regulation of dendritic spine development;regulation of transcription by RNA polymerase II;regulation of mitotic metaphase/anaphase transition;positive regulation of T cell differentiation;positive regulation of cell differentiation;positive regulation of myoblast differentiation;regulation of G0 to G1 transition;regulation of G1/S transition of mitotic cell cycle;positive regulation of double-strand break repair;regulation of nucleotide-excision repair;placenta development;blastocyst formation;vasculogenesis involved in coronary vascular morphogenesis;cardiac vascular smooth muscle cell development;blood vessel remodeling;heart morphogenesis;positive regulation of DNA-templated transcription;epicardium-derived cardiac endothelial cell differentiation	RSC-type complex;nucleus;nucleoplasm;SWI/SNF complex;chromatin;kinetochore;nuclear matrix	protein binding;chromatin binding;DNA binding	polybromo 1	MGI:1923998	1	1	1	2	NA	NA	NA
LOC396135	MST1	macrophage stimulating 1 (hepatocyte growth factor-like)	12	2645277	2649390	+	Ncbi	v106	protein_coding	pcg	ENSGALG00010027291	MST1	NA	MST1	ENSGALG00010027291	MST1	2312	2	NM_001396436;NM_205213	2313;2310	2310;2312;2313	mRNA;mRNA	pcg;pcg	18;18	18;18;18	NCBIGALE00139643601,NCBIGALE00139643602,NCBIGALE00139643603,NCBIGALE00139643604,NCBIGALE00139643605,NCBIGALE00139643606,NCBIGALE00139643607,NCBIGALE00139643608,NCBIGALE00139643609,NCBIGALE001396436010,NCBIGALE001396436011,NCBIGALE001396436012,NCBIGALE001396436013,NCBIGALE001396436014,NCBIGALE001396436015,NCBIGALE001396436016,NCBIGALE001396436017,NCBIGALE001396436018;NCBIGALE20521301,NCBIGALE20521302,NCBIGALE20521303,NCBIGALE20521304,NCBIGALE20521305,NCBIGALE20521306,NCBIGALE20521307,NCBIGALE20521308,NCBIGALE20521309,NCBIGALE205213010,NCBIGALE205213011,NCBIGALE205213012,NCBIGALE205213013,NCBIGALE205213014,NCBIGALE205213015,NCBIGALE205213016,NCBIGALE205213017,NCBIGALE205213018	184,142,113,115,137,121,119,166,131,103,137,36,112,78,147,107,140,225;184,142,113,115,137,121,119,163,131,103,137,36,112,78,147,107,140,225	36;128;225	17;17	17;17;17	126,71,77,302,81,76,88,71,73,78,86,73,78,65,81,313,79;126,71,77,302,81,76,91,71,73,78,86,73,78,65,81,313,79	65;107;313	ortholog_one2one	ENSMUSG00000032591	Mst1	LOC15235	Mst1	macrophage stimulating 1 (hepatocyte growth factor-like)	ortholog_one2one	ENSG00000173531	MST1	LOC4485	MST1	macrophage stimulating 1	NA	NA	NA	NA	NA	NA	NA	NA	NA	NA	NA	NA	NA	lincDivg;lincConv	LOC100049058;LOC770794	DAG1;LOC770794	334;44	lincDivg	n.n.n	LOC100049058	DAG1	334	0.46	5.64213616373511e-06	0	NA	NA	NA	NA	NA	NA	NA	NA	NA	NA	NA	NA	NA	NA	NA	NA	NA	NA	NA	NA	NA	NA	NA	NA	NA	NA	NA	NA	NA	NA	NA	NA	NA	NA	NA	NA	NA	NA	NA	NA	NA	NA	NA	NA	NA	NA	NA	NA	NA	NA	utri;livr;blod;thyr;adip;chor;gizz;spln;lung;uter;bmdm;hert;pitu;ovry;burs;skin;isth;hard;kdny;test;coln;pine;cecm;thro;trch;feat;mono;duod;jeju;ileu;denC;magn;rtin;thym;hypt;brai;pvtc;embr;lymT;crbl;nkil;crtx;mscB;lymB;pcrs;cctl;optc	253.46;52.93;43.2525;38.6975;24.46;19.595;14.67;14.4;13.33;12.96;12.535;11.9;9.795;9.77;9.375;9.35;9.21;9.0975;8.615;8.34;7.965;7.925;7.57;7.51;7.485;6.3825;4.96;4.535;4.4225;3.735;3;2.51;2.1;1.9275;1.905;1.69;1.6625;1.61;1.38;0.925;0.66;0.525;0.415;0.3675;0.36;0.13;0.07	1	46	39	0.67	0	253.46	utri	52.93	livr	4.79	0	Standard expression	1	utri	3	4.79;2.77;Inf	/utri/livr;blod;thyr;adip;chor;gizz;spln;lung;uter;bmdm;hert;pitu;ovry;burs;skin;isth;hard;kdny;test;coln;pine;cecm;thro;trch;feat;mono;duod;jeju;ileu;denC;magn;rtin;thym;hypt;brai;pvtc;embr;lymT;crbl;nkil;crtx;mscB;lymB;pcrs/cctl;optc	/1/44/2	NA	proteolysis;embryo implantation;positive regulation of gene expression;negative regulation of epithelial cell apoptotic process;mammary gland development;positive regulation of mammary gland epithelial cell proliferation;regulation of macrophage chemotaxis;regulation of receptor signaling pathway via JAK-STAT;mammary duct terminal end bud growth	vacuole	serine-type endopeptidase activity;receptor tyrosine kinase binding	Primary sclerosing cholangitis	proteolysis;proteolysis;spermatogenesis;embryo implantation;positive regulation of gene expression;regulation of macrophage chemotaxis;histone modification;flagellated sperm motility;mammary gland development;positive regulation of mammary gland epithelial cell proliferation;positive regulation of apoptotic process;regulation of receptor signaling pathway via JAK-STAT;mammary duct terminal end bud growth;cellular response to interferon-gamma;cellular response to hypoxia;negative regulation of epithelial cell apoptotic process	cytoplasm;vacuole	serine-type endopeptidase activity;serine-type endopeptidase activity;receptor tyrosine kinase binding;enzyme binding;histone kinase activity	abnormal hepatocyte morphology;abnormal macrophage physiology;increased mean corpuscular hemoglobin;increased susceptibility to induced colitis	proteolysis;positive regulation of gene expression;embryo implantation;histone modification;mammary gland development;positive regulation of mammary gland epithelial cell proliferation;positive regulation of apoptotic process;negative regulation of epithelial cell apoptotic process;regulation of receptor signaling pathway via JAK-STAT;negative regulation of gluconeogenesis;mammary duct terminal end bud growth;spermatogenesis;regulation of macrophage chemotaxis;flagellated sperm motility;cellular response to interferon-gamma;cellular response to hypoxia;regulation of cAMP-dependent protein kinase activity	cytoplasm;extracellular space;extracellular region;vacuole	serine-type endopeptidase activity;receptor tyrosine kinase binding;signaling receptor binding;enzyme binding;histone kinase activity	macrophage stimulating 1 (hepatocyte growth factor-like)	MGI:96080	1	1	1	1	NA	NA	NA
LOC396149	CNTN4	contactin 4	12	18011707	18269985	+	Ncbi	v106	protein_coding	pcg	ENSGALG00010020436	CNTN4	NA	CNTN4	ENSGALG00010020436	CNTN4	4973	3	XM_046900033;XM_414435;XM_025154515	4915;5086;4918	4915;4973;5086	mRNA;mRNA;mRNA	pcg;pcg;pcg	24;24;24	24;24;24	NCBIGALE02515451501,NCBIGALE02515451502,NCBIGALE02515451503,NCBIGALE02515451504,NCBIGALE02515451505,NCBIGALE02515451506,NCBIGALE02515451507,NCBIGALE02515451508,NCBIGALE02515451509,NCBIGALE025154515010,NCBIGALE025154515011,NCBIGALE025154515012,NCBIGALE025154515013,NCBIGALE025154515014,NCBIGALE025154515015,NCBIGALE025154515016,NCBIGALE025154515017,NCBIGALE025154515018,NCBIGALE025154515019,NCBIGALE025154515020,NCBIGALE025154515021,NCBIGALE025154515022,NCBIGALE025154515023,NCBIGALE025154515024;NCBIGALE04690003301,NCBIGALE04690003302,NCBIGALE04690003303,NCBIGALE04690003304,NCBIGALE04690003305,NCBIGALE04690003306,NCBIGALE04690003307,NCBIGALE04690003308,NCBIGALE04690003309,NCBIGALE046900033010,NCBIGALE046900033011,NCBIGALE046900033012,NCBIGALE046900033013,NCBIGALE046900033014,NCBIGALE046900033015,NCBIGALE046900033016,NCBIGALE046900033017,NCBIGALE046900033018,NCBIGALE046900033019,NCBIGALE046900033020,NCBIGALE046900033021,NCBIGALE046900033022,NCBIGALE046900033023,NCBIGALE046900033024;NCBIGALE41443501,NCBIGALE41443502,NCBIGALE41443503,NCBIGALE41443504,NCBIGALE41443505,NCBIGALE41443506,NCBIGALE41443507,NCBIGALE41443508,NCBIGALE41443509,NCBIGALE414435010,NCBIGALE414435011,NCBIGALE414435012,NCBIGALE414435013,NCBIGALE414435014,NCBIGALE414435015,NCBIGALE414435016,NCBIGALE414435017,NCBIGALE414435018,NCBIGALE414435019,NCBIGALE414435020,NCBIGALE414435021,NCBIGALE414435022,NCBIGALE414435023,NCBIGALE414435024	102,45,139,127,176,96,204,103,185,137,130,151,128,176,118,159,150,71,235,116,187,113,169,1698;270,45,139,127,176,96,204,103,185,137,130,151,128,176,121,159,150,71,235,116,187,113,169,1698;102,45,139,127,176,96,204,103,185,137,130,151,128,176,121,159,150,71,235,116,187,113,169,1698	45;207;1698	23;23;23	23;23;23	32667,99871,24194,1058,14356,16459,6036,537,7923,1408,4047,17203,17542,1756,2043,718,543,870,509,493,434,1072,918;33229,99871,24194,1058,14356,16459,6036,537,7923,1408,4047,17203,17542,1753,2043,718,543,870,509,493,434,1072,918;32667,99871,24194,1058,14356,16459,6036,537,7923,1408,4047,17203,17542,1753,2043,718,543,870,509,493,434,1072,918	434;10993;99871	ortholog_one2one	ENSMUSG00000064293	Cntn4	LOC269784	Cntn4	contactin 4	ortholog_one2one	ENSG00000144619	CNTN4	LOC152330	CNTN4	contactin 4	NA	NA	NA	NA	NA	NA	NA	NA	NA	NA	NA	NA	NA	lncgSSinCont;lincConv	DAVISGALG000043585;LOC771801	DAVISGALG000043585;IL5RA	0;4696	lncgSSinCont	n.n.n	DAVISGALG000043585	DAVISGALG000043585	0	0.04	0.757373641303356	0	NA	NA	NA	NA	NA	NA	NA	NA	NA	NA	NA	NA	NA	NA	NA	NA	NA	NA	NA	NA	NA	NA	NA	NA	NA	NA	NA	NA	NA	NA	NA	NA	NA	NA	NA	NA	NA	NA	NA	NA	NA	NA	NA	NA	NA	NA	NA	NA	NA	NA	brai;embr;rtin;hypt;crbl;crtx;chor;pitu;pine;test;ovry;lung;gizz;thyr;cecm;isth;adip;coln;duod;burs;jeju;optc;uter;kdny;spln;ileu;pvtc;feat;hert;utri;hard;livr;blod;bmdm;skin;mscB;magn;thro;thym;trch;pcrs;lymB;cctl;denC;lymT;mono;nkil	73.3475;52.04;43.08;23.9825;20.835;14.96;14.815;13.025;10.765;9.83;8.34;6.48;4.245;4.145;3.165;2.735;2.615;1.975;1.7825;1.55;1.4425;1.17;1.11;0.945;0.905;0.88;0.87;0.8625;0.51;0.46;0.3675;0.295;0.245;0.215;0.2;0.185;0.09;0.09;0.0825;0.08;0.07;0.0625;0.06;0;0;0;0	1	36	23	0.75	0	73.3475	brai	52.04	embr	1.41	4	Standard expression	36	brai;embr;rtin;hypt;crbl;crtx;chor;pitu;pine;test;ovry;lung;gizz;thyr;cecm;isth;adip;coln;duod;burs;jeju;optc;uter;kdny;spln;ileu;pvtc;feat;hert;utri;hard;livr;blod;bmdm;skin;mscB	2	2.06;Inf	/brai;embr;rtin;hypt;crbl;crtx;chor;pitu;pine;test;ovry;lung;gizz;thyr;cecm;isth;adip;coln;duod;burs;jeju;optc;uter;kdny;spln;ileu;pvtc;feat;hert;utri;hard;livr;blod;bmdm;skin;mscB/magn;thro;thym;trch;pcrs;lymB;cctl	/36/7	NA	cell adhesion;axon guidance;nervous system development;negative regulation of neuron differentiation	plasma membrane	protein binding	NA	cell adhesion;axon guidance;cell adhesion;axon guidance;cell adhesion;axon guidance;nervous system development;negative regulation of neuron differentiation;axonogenesis;brain development;axon guidance;regulation of synaptic plasticity;neuron projection development;axon guidance;homophilic cell adhesion via plasma membrane adhesion molecules;dendrite self-avoidance;neuron cell-cell adhesion;axonal fasciculation;brain development;neuron projection development;cell adhesion;axon guidance;nervous system development;negative regulation of neuron differentiation;axonogenesis;brain development;axon guidance;regulation of synaptic plasticity;neuron projection development;axon guidance;homophilic cell adhesion via plasma membrane adhesion molecules;dendrite self-avoidance;neuron cell-cell adhesion;axonal fasciculation;cell adhesion;axon guidance;cell adhesion;axon guidance;nervous system development;negative regulation of neuron differentiation;axonogenesis;brain development;axon guidance;regulation of synaptic plasticity;neuron projection development;axon guidance;homophilic cell adhesion via plasma membrane adhesion molecules;dendrite self-avoidance;neuron cell-cell adhesion;axonal fasciculation;cell adhesion;axon guidance;cell adhesion;axon guidance;nervous system development;negative regulation of neuron differentiation;axonogenesis;brain development;axon guidance;regulation of synaptic plasticity;neuron projection development;axon guidance;homophilic cell adhesion via plasma membrane adhesion molecules;dendrite self-avoidance;neuron cell-cell adhesion;axonal fasciculation	plasma membrane;plasma membrane;plasma membrane;extracellular region;plasma membrane;membrane;axon;plasma membrane;extracellular region;plasma membrane;axon;plasma membrane;extracellular region;plasma membrane;membrane;axon;plasma membrane;extracellular region;plasma membrane;axon;plasma membrane;plasma membrane;extracellular region;plasma membrane;membrane;axon;plasma membrane;extracellular region;plasma membrane;axon;plasma membrane;plasma membrane;extracellular region;plasma membrane;membrane;axon;plasma membrane;extracellular region;plasma membrane;axon	protein binding;protein binding;protein binding;cell-cell adhesion mediator activity;protein binding;cell-cell adhesion mediator activity;protein binding;protein binding;cell-cell adhesion mediator activity;protein binding;protein binding;cell-cell adhesion mediator activity	abnormal olfactory nerve morphology	cell adhesion;axon guidance;nervous system development;negative regulation of neuron differentiation;neuron projection development;brain development	plasma membrane;membrane;extracellular region;neuron projection	protein binding	contactin 4	MGI:1095737	1	1	1	NA	NA	NA	NA
LOC396245	RAF1	Raf-1 proto-oncogene, serine/threonine kinase	12	5135889	5204860	-	Ncbi	v106	protein_coding	pcg	ENSGALG00010027930	RAF1	NA	RAF1	ENSGALG00010027930	RAF1	3156	19	XM_040646131;XM_040646135;XM_046899832;XM_040646133;XM_015293011;XM_046899828;XM_046899829;XM_046899831;XM_040646136;XM_040646132;XM_015293010;XM_040646134;XM_025154446;XM_015293012;XM_025154447;XM_015293013;XM_015293009;XM_046899830;NM_205307	2182;3208;3142;3289;3152;3148;3092;3049;3233;3082;3229;3053;3130;2983;3334;3347;4033;3086;3190	2182;3156;4033	mRNA;mRNA;mRNA;mRNA;mRNA;mRNA;mRNA;mRNA;mRNA;mRNA;mRNA;mRNA;mRNA;mRNA;mRNA;mRNA;mRNA;mRNA;mRNA	pcg;pcg;pcg;pcg;pcg;pcg;pcg;pcg;pcg;pcg;pcg;pcg;pcg;pcg;pcg;pcg;pcg;pcg;pcg	17;19;19;19;18;18;17;17;18;18;18;17;17;17;20;20;19;18;18	17;18;20	NCBIGALE20530701,NCBIGALE20530702,NCBIGALE20530703,NCBIGALE20530704,NCBIGALE20530705,NCBIGALE20530706,NCBIGALE20530707,NCBIGALE20530708,NCBIGALE20530709,NCBIGALE205307010,NCBIGALE205307011,NCBIGALE205307012,NCBIGALE205307013,NCBIGALE205307014,NCBIGALE205307015,NCBIGALE205307016,NCBIGALE205307017;NCBIGALE01529300901,NCBIGALE01529300902,NCBIGALE01529300903,NCBIGALE01529300904,NCBIGALE01529300905,NCBIGALE01529300906,NCBIGALE01529300907,NCBIGALE01529300908,NCBIGALE01529300909,NCBIGALE015293009010,NCBIGALE015293009011,NCBIGALE015293009012,NCBIGALE015293009013,NCBIGALE015293009014,NCBIGALE015293009015,NCBIGALE015293009016,NCBIGALE015293009017,NCBIGALE015293009018,NCBIGALE015293009019;NCBIGALE01529301001,NCBIGALE01529301002,NCBIGALE01529301003,NCBIGALE01529301004,NCBIGALE01529301005,NCBIGALE01529301006,NCBIGALE01529301007,NCBIGALE01529301008,NCBIGALE01529301009,NCBIGALE015293010010,NCBIGALE015293010011,NCBIGALE015293010012,NCBIGALE015293010013,NCBIGALE015293010014,NCBIGALE015293010015,NCBIGALE015293010016,NCBIGALE015293010017,NCBIGALE015293010018,NCBIGALE015293010019;NCBIGALE01529301101,NCBIGALE01529301102,NCBIGALE01529301103,NCBIGALE01529301104,NCBIGALE01529301105,NCBIGALE01529301106,NCBIGALE01529301107,NCBIGALE01529301108,NCBIGALE01529301109,NCBIGALE015293011010,NCBIGALE015293011011,NCBIGALE015293011012,NCBIGALE015293011013,NCBIGALE015293011014,NCBIGALE015293011015,NCBIGALE015293011016,NCBIGALE015293011017,NCBIGALE015293011018,NCBIGALE015293011019;NCBIGALE01529301201,NCBIGALE01529301202,NCBIGALE01529301203,NCBIGALE01529301204,NCBIGALE01529301205,NCBIGALE01529301206,NCBIGALE01529301207,NCBIGALE01529301208,NCBIGALE01529301209,NCBIGALE015293012010,NCBIGALE015293012011,NCBIGALE015293012012,NCBIGALE015293012013,NCBIGALE015293012014,NCBIGALE015293012015,NCBIGALE015293012016,NCBIGALE015293012017,NCBIGALE015293012018;NCBIGALE01529301301,NCBIGALE01529301302,NCBIGALE01529301303,NCBIGALE01529301304,NCBIGALE01529301305,NCBIGALE01529301306,NCBIGALE01529301307,NCBIGALE01529301308,NCBIGALE01529301309,NCBIGALE015293013010,NCBIGALE015293013011,NCBIGALE015293013012,NCBIGALE015293013013,NCBIGALE015293013014,NCBIGALE015293013015,NCBIGALE015293013016,NCBIGALE015293013017,NCBIGALE015293013018;NCBIGALE02515444601,NCBIGALE02515444602,NCBIGALE02515444603,NCBIGALE02515444604,NCBIGALE02515444605,NCBIGALE02515444606,NCBIGALE02515444607,NCBIGALE02515444608,NCBIGALE02515444609,NCBIGALE025154446010,NCBIGALE025154446011,NCBIGALE025154446012,NCBIGALE025154446013,NCBIGALE025154446014,NCBIGALE025154446015,NCBIGALE025154446016,NCBIGALE025154446017;NCBIGALE02515444701,NCBIGALE02515444702,NCBIGALE02515444703,NCBIGALE02515444704,NCBIGALE02515444705,NCBIGALE02515444706,NCBIGALE02515444707,NCBIGALE02515444708,NCBIGALE02515444709,NCBIGALE025154447010,NCBIGALE025154447011,NCBIGALE025154447012,NCBIGALE025154447013,NCBIGALE025154447014,NCBIGALE025154447015,NCBIGALE025154447016,NCBIGALE025154447017;NCBIGALE04064613101,NCBIGALE04064613102,NCBIGALE04064613103,NCBIGALE04064613104,NCBIGALE04064613105,NCBIGALE04064613106,NCBIGALE04064613107,NCBIGALE04064613108,NCBIGALE04064613109,NCBIGALE040646131010,NCBIGALE040646131011,NCBIGALE040646131012,NCBIGALE040646131013,NCBIGALE040646131014,NCBIGALE040646131015,NCBIGALE040646131016,NCBIGALE040646131017,NCBIGALE040646131018;NCBIGALE04064613201,NCBIGALE04064613202,NCBIGALE04064613203,NCBIGALE04064613204,NCBIGALE04064613205,NCBIGALE04064613206,NCBIGALE04064613207,NCBIGALE04064613208,NCBIGALE04064613209,NCBIGALE040646132010,NCBIGALE040646132011,NCBIGALE040646132012,NCBIGALE040646132013,NCBIGALE040646132014,NCBIGALE040646132015,NCBIGALE040646132016,NCBIGALE040646132017,NCBIGALE040646132018;NCBIGALE04064613301,NCBIGALE04064613302,NCBIGALE04064613303,NCBIGALE04064613304,NCBIGALE04064613305,NCBIGALE04064613306,NCBIGALE04064613307,NCBIGALE04064613308,NCBIGALE04064613309,NCBIGALE040646133010,NCBIGALE040646133011,NCBIGALE040646133012,NCBIGALE040646133013,NCBIGALE040646133014,NCBIGALE040646133015,NCBIGALE040646133016,NCBIGALE040646133017,NCBIGALE040646133018;NCBIGALE04064613401,NCBIGALE04064613402,NCBIGALE04064613403,NCBIGALE04064613404,NCBIGALE04064613405,NCBIGALE04064613406,NCBIGALE04064613407,NCBIGALE04064613408,NCBIGALE04064613409,NCBIGALE040646134010,NCBIGALE040646134011,NCBIGALE040646134012,NCBIGALE040646134013,NCBIGALE040646134014,NCBIGALE040646134015,NCBIGALE040646134016,NCBIGALE040646134017;NCBIGALE04064613501,NCBIGALE04064613502,NCBIGALE04064613503,NCBIGALE04064613504,NCBIGALE04064613505,NCBIGALE04064613506,NCBIGALE04064613507,NCBIGALE04064613508,NCBIGALE04064613509,NCBIGALE040646135010,NCBIGALE040646135011,NCBIGALE040646135012,NCBIGALE040646135013,NCBIGALE040646135014,NCBIGALE040646135015,NCBIGALE040646135016,NCBIGALE040646135017;NCBIGALE04064613601,NCBIGALE04064613602,NCBIGALE04064613603,NCBIGALE04064613604,NCBIGALE04064613605,NCBIGALE04064613606,NCBIGALE04064613607,NCBIGALE04064613608,NCBIGALE04064613609,NCBIGALE040646136010,NCBIGALE040646136011,NCBIGALE040646136012,NCBIGALE040646136013,NCBIGALE040646136014,NCBIGALE040646136015,NCBIGALE040646136016,NCBIGALE040646136017;NCBIGALE04689982801,NCBIGALE04689982802,NCBIGALE04689982803,NCBIGALE04689982804,NCBIGALE04689982805,NCBIGALE04689982806,NCBIGALE04689982807,NCBIGALE04689982808,NCBIGALE04689982809,NCBIGALE046899828010,NCBIGALE046899828011,NCBIGALE046899828012,NCBIGALE046899828013,NCBIGALE046899828014,NCBIGALE046899828015,NCBIGALE046899828016,NCBIGALE046899828017,NCBIGALE046899828018,NCBIGALE046899828019,NCBIGALE046899828020;NCBIGALE04689982901,NCBIGALE04689982902,NCBIGALE04689982903,NCBIGALE04689982904,NCBIGALE04689982905,NCBIGALE04689982906,NCBIGALE04689982907,NCBIGALE04689982908,NCBIGALE04689982909,NCBIGALE046899829010,NCBIGALE046899829011,NCBIGALE046899829012,NCBIGALE046899829013,NCBIGALE046899829014,NCBIGALE046899829015,NCBIGALE046899829016,NCBIGALE046899829017,NCBIGALE046899829018,NCBIGALE046899829019,NCBIGALE046899829020;NCBIGALE04689983001,NCBIGALE04689983002,NCBIGALE04689983003,NCBIGALE04689983004,NCBIGALE04689983005,NCBIGALE04689983006,NCBIGALE04689983007,NCBIGALE04689983008,NCBIGALE04689983009,NCBIGALE046899830010,NCBIGALE046899830011,NCBIGALE046899830012,NCBIGALE046899830013,NCBIGALE046899830014,NCBIGALE046899830015,NCBIGALE046899830016,NCBIGALE046899830017,NCBIGALE046899830018,NCBIGALE046899830019;NCBIGALE04689983101,NCBIGALE04689983102,NCBIGALE04689983103,NCBIGALE04689983104,NCBIGALE04689983105,NCBIGALE04689983106,NCBIGALE04689983107,NCBIGALE04689983108,NCBIGALE04689983109,NCBIGALE046899831010,NCBIGALE046899831011,NCBIGALE046899831012,NCBIGALE046899831013,NCBIGALE046899831014,NCBIGALE046899831015,NCBIGALE046899831016,NCBIGALE046899831017,NCBIGALE046899831018;NCBIGALE04689983201,NCBIGALE04689983202,NCBIGALE04689983203,NCBIGALE04689983204,NCBIGALE04689983205,NCBIGALE04689983206,NCBIGALE04689983207,NCBIGALE04689983208,NCBIGALE04689983209,NCBIGALE046899832010,NCBIGALE046899832011,NCBIGALE046899832012,NCBIGALE046899832013,NCBIGALE046899832014,NCBIGALE046899832015,NCBIGALE046899832016,NCBIGALE046899832017,NCBIGALE046899832018	61,216,113,103,158,99,154,28,128,118,85,177,47,119,132,135,309;129,56,216,113,103,158,99,154,60,28,128,118,85,177,47,119,132,135,1151;63,56,216,113,103,158,99,154,60,28,128,118,85,177,47,119,132,135,1151;210,56,216,113,103,158,99,154,60,28,128,118,85,177,47,119,132,135,1151;129,216,113,103,158,99,154,60,28,128,118,85,177,47,119,132,135,1151;129,56,216,113,103,158,99,154,28,128,118,85,177,47,119,132,135,1151;129,216,113,103,158,99,154,28,128,118,85,177,47,119,132,135,1151;129,56,216,113,103,158,154,28,128,118,85,177,47,119,132,135,1151;210,216,113,103,158,99,154,60,28,128,118,85,177,47,119,132,135,1151;63,56,216,113,103,158,99,154,28,128,118,85,177,47,119,132,135,1151;210,56,216,113,103,158,99,154,28,128,118,85,177,47,119,132,135,1151;129,216,113,103,158,154,60,28,128,118,85,177,47,119,132,135,1151;210,56,216,113,103,158,154,28,128,118,85,177,47,119,132,135,1151;63,56,216,113,103,158,154,28,128,118,85,177,47,119,132,135,1151;210,45,56,216,113,103,158,99,154,60,28,128,118,85,177,47,119,132,135,1151;210,58,56,216,113,103,158,99,154,60,28,128,118,85,177,47,119,132,135,1151;954,56,216,113,103,158,99,154,60,28,128,118,85,177,47,119,132,135,1151;63,216,113,103,158,99,154,60,28,128,118,85,177,47,119,132,135,1151;210,56,216,113,103,158,154,60,28,128,118,85,177,47,119,132,135,1151	28;174;1151	16;18;18;18;17;17;16;16;17;17;17;16;16;16;19;19;18;17;17	16;17;19	7349,857,1021,1562,965,1422,3378,91,1190,3039,766,475,721,962,1118,875;9793,7349,857,1021,1562,965,1422,1451,1868,91,1190,3039,766,475,721,962,1118,875;10192,7349,857,1021,1562,965,1422,1451,1868,91,1190,3039,766,475,721,962,1118,875;39969,7349,857,1021,1562,965,1422,1451,1868,91,1190,3039,766,475,721,962,1118,875;17197,857,1021,1562,965,1422,1451,1868,91,1190,3039,766,475,721,962,1118,875;9793,7349,857,1021,1562,965,1422,3378,91,1190,3039,766,475,721,962,1118,875;17197,857,1021,1562,965,1422,3378,91,1190,3039,766,475,721,962,1118,875;9793,7349,857,1021,1562,2485,3378,91,1190,3039,766,475,721,962,1118,875;47373,857,1021,1562,965,1422,1451,1868,91,1190,3039,766,475,721,962,1118,875;10192,7349,857,1021,1562,965,1422,3378,91,1190,3039,766,475,721,962,1118,875;39969,7349,857,1021,1562,965,1422,3378,91,1190,3039,766,475,721,962,1118,875;17197,857,1021,1562,2485,1451,1868,91,1190,3039,766,475,721,962,1118,875;39969,7349,857,1021,1562,2485,3378,91,1190,3039,766,475,721,962,1118,875;10192,7349,857,1021,1562,2485,3378,91,1190,3039,766,475,721,962,1118,875;15330,24595,7349,857,1021,1562,965,1422,1451,1868,91,1190,3039,766,475,721,962,1118,875;15317,24595,7349,857,1021,1562,965,1422,1451,1868,91,1190,3039,766,475,721,962,1118,875;8968,7349,857,1021,1562,965,1422,1451,1868,91,1190,3039,766,475,721,962,1118,875;17596,857,1021,1562,965,1422,1451,1868,91,1190,3039,766,475,721,962,1118,875;39969,7349,857,1021,1562,2485,1451,1868,91,1190,3039,766,475,721,962,1118,875	91;2703;47373	ortholog_one2one	ENSMUSG00000000441	Raf1	LOC110157	Raf1	v-raf-leukemia viral oncogene 1	ortholog_one2one	ENSG00000132155	RAF1	LOC5894	RAF1	Raf-1 proto-oncogene, serine/threonine kinase	NA	NA	NA	NA	NA	NA	NA	NA	NA	NA	NA	NA	NA	lncgASexOvlp;lncgASinOvlp;lincDivg;lincDivg;lincDivg;lincConv	LOC395731;LOC395731;LOC395731;LOC395731;LOC395731;LOC374162	CNBP;CNBP;CNBP;CNBP;CNBP;MKRN2	0;0;57;96;1132;845	lncgASexOvlp	n.n.n	LOC395731	CNBP	0	0.65	1.28879539739326e-10	0	NA	NA	NA	NA	NA	NA	NA	NA	NA	NA	NA	NA	NA	NA	NA	NA	NA	NA	NA	NA	NA	NA	NA	NA	NA	NA	NA	NA	NA	NA	NA	NA	NA	NA	NA	NA	NA	NA	NA	NA	NA	NA	NA	NA	NA	NA	NA	NA	NA	NA	coln;mscB;thro;pine;gizz;rtin;utri;crtx;cecm;ileu;adip;lymT;spln;jeju;uter;ovry;duod;feat;test;bmdm;pitu;lung;crbl;kdny;blod;embr;isth;trch;hert;chor;brai;denC;hypt;pvtc;burs;skin;thyr;lymB;livr;magn;thym;hard;nkil;mono;optc;pcrs;cctl	106.24;102.975;87.57;84.405;80.25;69.09;62.495;59.69;54.355;53.11;50.315;48.83;48.37;47.105;46.385;44.27;44.15;42.235;41.3;40.105;38.2475;38.195;37.9575;37.29;36.49;35.045;33.06;32.97;32.4;30.895;30.1125;27.755;26.1925;24.665;24.5675;21.57;19.165;13.835;12.345;11.275;9.7675;9.11;8;5.46;2.05;0.69;0.57	1	47	45	0.28	0	106.24	coln	102.975	mscB	1.03	0	Standard expression	44	coln;mscB;thro;pine;gizz;rtin;utri;crtx;cecm;ileu;adip;lymT;spln;jeju;uter;ovry;duod;feat;test;bmdm;pitu;lung;crbl;kdny;blod;embr;isth;trch;hert;chor;brai;denC;hypt;pvtc;burs;skin;thyr;lymB;livr;magn;thym;hard;nkil;mono	3	2.66;2.97;Inf	/coln;mscB;thro;pine;gizz;rtin;utri;crtx;cecm;ileu;adip;lymT;spln;jeju;uter;ovry;duod;feat;test;bmdm;pitu;lung;crbl;kdny;blod;embr;isth;trch;hert;chor;brai;denC;hypt;pvtc;burs;skin;thyr;lymB;livr;magn;thym;hard;nkil;mono/optc/pcrs;cctl	/44/1/2	Wingless-2	signal transduction;protein phosphorylation;positive regulation of MAPK cascade;negative regulation of apoptotic process;positive regulation of peptidyl-serine phosphorylation;negative regulation of protein-containing complex assembly;intermediate filament cytoskeleton organization;positive regulation of transcription by RNA polymerase II;somatic stem cell population maintenance;insulin receptor signaling pathway;negative regulation of cell population proliferation;response to muscle stretch;extrinsic apoptotic signaling pathway via death domain receptors;cell differentiation;thyroid gland development;positive regulation of protein phosphorylation;thymus development;type B pancreatic cell proliferation;negative regulation of extrinsic apoptotic signaling pathway via death domain receptors;face development;cellular glucose homeostasis;insulin secretion involved in cellular response to glucose stimulus;insulin-like growth factor receptor signaling pathway;neurotrophin TRK receptor signaling pathway;activation of adenylate cyclase activity;death-inducing signaling complex assembly;phosphorylation;MAPK cascade	cytosol;plasma membrane;cytoplasm;Golgi apparatus;pseudopodium;membrane;mitochondrion	ATP binding;protein kinase activity;protein serine/threonine kinase activity;identical protein binding;enzyme binding;small GTPase binding;protein serine/threonine kinase activator activity;MAP kinase kinase kinase activity;metal ion binding;nucleotide binding;kinase activity;transferase activity;protein serine kinase activity	Familial isolated dilated cardiomyopathy;Noonan Syndrome;Noonan syndrome with multiple lentigines;Pilomyxoid astrocytoma;Cardiomyopathy dilated 1nn;LEOPARD SYNDROME 2;NOONAN SYNDROME 5;RAF1-related Noonan syndrome;Breast Carcinoma by Gene Expression Profile;Burkitts lymphoma;Clear Cell Meningioma;Digestive System Carcinoma;Endometrial Endometrioid Adenocarcinoma;Gallbladder Small Cell Neuroendocrine Carcinoma;Hepatobiliary Neoplasm;ND;Ovarian Endometrioid Adenocarcinoma with Squamous Differentiation;Pancreatic Acinar Cell Carcinoma;Placental Choriocarcinoma;Uterine Carcinosarcoma;Acute myeloid leukemia;Anaplastic astrocytoma;angiosarcoma;bile duct carcinoma;bladder transitional cell carcinoma;brain glioblastoma;Breast carcinoma;breast ductal adenocarcinoma;cecum adenocarcinoma;cervical squamous cell carcinoma;Chronic lymphocytic leukemia;Clear cell renal carcinoma;colon adenocarcinoma;colorectal adenocarcinoma;Desmoplastic small round cell tumor;diffuse large B-cell lymphoma;gastric adenocarcinoma;head and neck squamous cell carcinoma;Hepatocellular Carcinoma;lobular breast carcinoma;Lung adenocarcinoma;Lung carcinoma;lymphoid neoplasm;Melanoma;Multiple myeloma;non-small cell lung carcinoma;oral squamous cell carcinoma;ovarian mucinous adenocarcinoma;pancreatic carcinoma;pancreatic ductal adenocarcinoma;pancreatic neuroendocrine tumor;pleomorphic liposarcoma;prostate adenocarcinoma;prostate carcinoma;rectal adenocarcinoma;skin carcinoma;Small cell lung carcinoma;soft tissue sarcoma;squamous cell lung carcinoma;thyroid carcinoma;undifferentiated pleomorphic sarcoma;urothelial carcinoma	signal transduction;protein phosphorylation;negative regulation of apoptotic process;positive regulation of protein phosphorylation;protein modification process;protein phosphorylation;protein phosphorylation;signal transduction;protein phosphorylation;phosphorylation;negative regulation of apoptotic process;negative regulation of apoptotic process;MAPK cascade;positive regulation of protein phosphorylation;protein modification process;regulation of apoptotic process;positive regulation of peptidyl-serine phosphorylation;regulation of cell differentiation;apoptotic process;cellular glucose homeostasis;insulin receptor signaling pathway;extrinsic apoptotic signaling pathway via death domain receptors;cell differentiation;thyroid gland development;somatic stem cell population maintenance;insulin secretion involved in cellular response to glucose stimulus;response to muscle stretch;type B pancreatic cell proliferation;intermediate filament cytoskeleton organization;positive regulation of transcription by RNA polymerase II;insulin-like growth factor receptor signaling pathway;neurotrophin TRK receptor signaling pathway;thymus development;face development;death-inducing signaling complex assembly;negative regulation of extrinsic apoptotic signaling pathway via death domain receptors;protein phosphorylation;signal transduction;negative regulation of protein-containing complex assembly;negative regulation of cysteine-type endopeptidase activity involved in apoptotic process;MAPK cascade;negative regulation of cell population proliferation;wound healing;positive regulation of MAPK cascade;regulation of cell motility;activation of adenylate cyclase activity;regulation of Rho protein signal transduction;signal transduction;protein phosphorylation;phosphorylation;negative regulation of apoptotic process;negative regulation of apoptotic process;positive regulation of protein phosphorylation;protein modification process;regulation of apoptotic process;positive regulation of peptidyl-serine phosphorylation;regulation of cell differentiation;apoptotic process;protein phosphorylation;signal transduction;negative regulation of protein-containing complex assembly;negative regulation of cysteine-type endopeptidase activity involved in apoptotic process;MAPK cascade;negative regulation of cell population proliferation;wound healing;positive regulation of MAPK cascade;regulation of cell motility;activation of adenylate cyclase activity;regulation of Rho protein signal transduction;signal transduction;protein phosphorylation;negative regulation of apoptotic process;positive regulation of protein phosphorylation;protein modification process;signal transduction;signal transduction;protein phosphorylation;negative regulation of apoptotic process;signal transduction;positive regulation of protein phosphorylation;signal transduction;protein phosphorylation;negative regulation of apoptotic process;positive regulation of protein phosphorylation;protein modification process;signal transduction;protein phosphorylation;negative regulation of apoptotic process;positive regulation of protein phosphorylation;protein modification process;protein phosphorylation;negative regulation of apoptotic process;signal transduction;positive regulation of protein phosphorylation;protein phosphorylation;negative regulation of apoptotic process;signal transduction;positive regulation of protein phosphorylation;signal transduction;protein phosphorylation;phosphorylation;negative regulation of apoptotic process;negative regulation of apoptotic process;MAPK cascade;positive regulation of protein phosphorylation;protein modification process;regulation of apoptotic process;positive regulation of peptidyl-serine phosphorylation;regulation of cell differentiation;apoptotic process;protein phosphorylation;signal transduction;negative regulation of protein-containing complex assembly;negative regulation of cysteine-type endopeptidase activity involved in apoptotic process;MAPK cascade;negative regulation of cell population proliferation;wound healing;positive regulation of MAPK cascade;regulation of cell motility;activation of adenylate cyclase activity;regulation of Rho protein signal transduction;signal transduction;protein phosphorylation;negative regulation of apoptotic process;positive regulation of protein phosphorylation;protein modification process;signal transduction;regulation of cell death;signal transduction;protein phosphorylation;negative regulation of apoptotic process;positive regulation of protein phosphorylation;protein modification process;signal transduction;protein phosphorylation;signal transduction;protein phosphorylation;protein modification process;regulation of protein modification process;regulation of cell death;signal transduction;protein phosphorylation;phosphorylation;negative regulation of apoptotic process;negative regulation of apoptotic process;MAPK cascade;positive regulation of protein phosphorylation;protein modification process;regulation of apoptotic process;positive regulation of peptidyl-serine phosphorylation;regulation of cell differentiation;apoptotic process;protein phosphorylation;signal transduction;negative regulation of protein-containing complex assembly;negative regulation of cysteine-type endopeptidase activity involved in apoptotic process;MAPK cascade;negative regulation of cell population proliferation;wound healing;positive regulation of MAPK cascade;regulation of cell motility;activation of adenylate cyclase activity;regulation of Rho protein signal transduction;signal transduction;protein phosphorylation;negative regulation of apoptotic process;positive regulation of protein phosphorylation;protein modification process;signal transduction;signal transduction;signal transduction;signal transduction;signal transduction;signal transduction;signal transduction;signal transduction;signal transduction;signal transduction	nucleus;cytoplasm;cytoplasm;plasma membrane;plasma membrane;membrane;cytosol;mitochondrion;plasma membrane;plasma membrane;cytosol;cytosol;mitochondrion;pseudopodium;cytoplasm;Golgi apparatus;mitochondrial outer membrane;nucleus;cytoplasm;cytoplasm;plasma membrane;plasma membrane;membrane;cytosol;mitochondrion;plasma membrane;plasma membrane;cytosol;cytosol;mitochondrion;cytoplasm;Golgi apparatus;mitochondrial outer membrane;nucleus;cytoplasm;cytoplasm;plasma membrane;plasma membrane;membrane;cytosol;mitochondrion;plasma membrane;plasma membrane;cytosol;cytosol;mitochondrion;cytoplasm;Golgi apparatus;mitochondrial outer membrane;nucleus;cytoplasm;cytoplasm;plasma membrane;plasma membrane;membrane;cytosol;mitochondrion;plasma membrane;plasma membrane;cytosol;cytosol;mitochondrion;cytoplasm;Golgi apparatus;mitochondrial outer membrane	ATP binding;protein kinase activity;metal ion binding;nucleotide binding;protein serine/threonine kinase activity;protein kinase activity;ATP binding;ATP binding;protein kinase activity;ATP binding;protein kinase activity;protein binding;metal ion binding;nucleotide binding;protein serine/threonine kinase activity;protein serine/threonine kinase activity;kinase activity;transferase activity;protein serine kinase activity;enzyme binding;identical protein binding;protein serine/threonine kinase activity;MAP kinase kinase kinase activity;small GTPase binding;protein serine/threonine kinase activator activity;protein kinase activity;MAP kinase kinase kinase activity;ATP binding;protein kinase activity;protein binding;metal ion binding;nucleotide binding;protein serine/threonine kinase activity;protein serine/threonine kinase activity;kinase activity;transferase activity;protein serine kinase activity;enzyme binding;identical protein binding;protein serine/threonine kinase activity;protein kinase activity;MAP kinase kinase kinase activity;ATP binding;protein kinase activity;metal ion binding;nucleotide binding;protein serine/threonine kinase activity;metal ion binding;metal ion binding;metal ion binding;nucleotide binding;protein kinase activity;ATP binding;ATP binding;protein kinase activity;metal ion binding;nucleotide binding;protein serine/threonine kinase activity;ATP binding;protein kinase activity;metal ion binding;nucleotide binding;protein serine/threonine kinase activity;metal ion binding;nucleotide binding;protein kinase activity;ATP binding;metal ion binding;nucleotide binding;protein kinase activity;ATP binding;ATP binding;protein kinase activity;protein binding;metal ion binding;nucleotide binding;protein serine/threonine kinase activity;protein serine/threonine kinase activity;kinase activity;transferase activity;protein serine kinase activity;enzyme binding;identical protein binding;protein serine/threonine kinase activity;protein kinase activity;MAP kinase kinase kinase activity;ATP binding;protein kinase activity;metal ion binding;metal ion binding;nucleotide binding;ATP binding;ATP binding;protein kinase activity;metal ion binding;nucleotide binding;protein serine/threonine kinase activity;metal ion binding;ATP binding;protein kinase activity;protein serine/threonine kinase activity;ATP binding;protein kinase activity;metal ion binding;nucleotide binding;ATP binding;protein kinase activity;protein binding;metal ion binding;nucleotide binding;protein serine/threonine kinase activity;protein serine/threonine kinase activity;kinase activity;transferase activity;protein serine kinase activity;enzyme binding;identical protein binding;protein serine/threonine kinase activity;protein kinase activity;MAP kinase kinase kinase activity;ATP binding;protein kinase activity;metal ion binding;nucleotide binding;protein serine/threonine kinase activity;nucleotide binding;ATP binding;metal ion binding;metal ion binding;metal ion binding;metal ion binding;metal ion binding;metal ion binding;metal ion binding;metal ion binding;metal ion binding	abnormal lens morphology;cataract;preweaning lethality complete penetrance;abnormal apoptosis;abnormal cardiovascular system physiology;abnormal common myeloid progenitor cell morphology;abnormal cranium size;abnormal dermal layer morphology;abnormal epidermal layer morphology;abnormal epidermis stratum corneum morphology;abnormal facial morphology;abnormal heart left ventricle morphology;abnormal heart left ventricle pressure;abnormal hepatocyte morphology;abnormal liver sinusoid morphology;abnormal neural tube morphology;abnormal placenta development;abnormal placenta labyrinth morphology;abnormal placenta morphology;abnormal placental labyrinth vasculature morphology;abnormal pulmonary alveolus morphology;abnormal somite development;abnormal spongiotrophoblast layer morphology;abnormal vasculogenesis;absent vitelline blood vessels;anemia;cardiac fibrosis;cardiac hypertrophy;cardiac interstitial fibrosis;decreased body length;decreased body size;decreased body weight;decreased cardiac muscle contractility;decreased cell proliferation;decreased cranium height;decreased cranium width;decreased embryo size;decreased embryo weight;decreased fetal weight;decreased fibroblast proliferation;decreased placenta weight;decreased sensitivity to induced cell death;decreased spongiotrophoblast size;dilated cardiomyopathy;distended pericardium;embryonic growth arrest;embryonic growth retardation;embryonic lethality during organogenesis;embryonic lethality during organogenesis complete penetrance;embryonic lethality during organogenesis incomplete penetrance;enlarged heart;enlarged heart right atrium;enlarged myocardial fiber;enlarged spleen;eyelids open at birth;flattened snout;hemorrhage;hunched posture;increased apoptosis;increased cardiac muscle contractility;increased cardiac output;increased cardiac stroke volume;increased cranium width;increased embryonic tissue cell apoptosis;increased fibroblast apoptosis;increased heart left ventricle size;increased heart ventricle size;increased heart weight;increased hepatoblast apoptosis;increased left ventricle systolic pressure;increased leukocyte cell number;increased monocyte cell number;increased neutrophil cell number;increased response of heart to induced stress;increased sensitivity to induced cell death;increased sensitivity to induced morbidity/mortality;lethality throughout fetal growth and development complete penetrance;liver hypoplasia;neonatal lethality incomplete penetrance;no abnormal phenotype detected;ocular hypertelorism;pale liver;pallor;premature death;prenatal lethality;respiratory failure;retina fold;ruffled hair;small hair follicles;small liver;small lung;small placenta;thick interventricular septum;thick ventricular wall;thin dermal layer;thin epidermis;tremors;underdeveloped hair follicles	signal transduction;protein phosphorylation;negative regulation of apoptotic process;positive regulation of transcription by RNA polymerase II;negative regulation of cell population proliferation;somatic stem cell population maintenance;thymus development;phosphorylation;intracellular signal transduction;positive regulation of protein phosphorylation;positive regulation of MAPK cascade;negative regulation of protein-containing complex assembly;positive regulation of peptidyl-serine phosphorylation;cellular glucose homeostasis;response to hypoxia;thyroid gland development;face development;MAPK cascade;cell differentiation;negative regulation of extrinsic apoptotic signaling pathway via death domain receptors;response to muscle stretch;intermediate filament cytoskeleton organization;type B pancreatic cell proliferation;activation of adenylate cyclase activity;insulin receptor signaling pathway;extrinsic apoptotic signaling pathway via death domain receptors;insulin-like growth factor receptor signaling pathway;neurotrophin TRK receptor signaling pathway;insulin secretion involved in cellular response to glucose stimulus;death-inducing signaling complex assembly	cytosol;cytoplasm;nucleus;membrane;plasma membrane;Golgi apparatus;mitochondrion;pseudopodium	ATP binding;protein kinase activity;protein binding;protein-containing complex binding;transferase activity;metal ion binding;nucleotide binding;kinase activity;protein serine/threonine kinase activity;small GTPase binding;identical protein binding;protein serine kinase activity;protein serine/threonine kinase activator activity;enzyme binding;MAP kinase kinase kinase activity;adenylate cyclase binding;mitogen-activated protein kinase kinase binding;adenylate cyclase activator activity	v-raf-leukemia viral oncogene 1	MGI:97847	1	1	1	1	NA	NA	NA
LOC396359	SYP	synaptophysin	12	13595280	13674915	+	Ncbi	v106	protein_coding	pcg	ENSGALG00010021113	SYP	NA	SYP	ENSGALG00010021113	SYP	3405	3	XM_015293015;XM_015293016;NM_205394	2691;2675;4849	2675;3405;4849	mRNA;mRNA;mRNA	pcg;pcg;pcg	5;6;5	5;5;6	NCBIGALE20539401,NCBIGALE20539402,NCBIGALE20539403,NCBIGALE20539404,NCBIGALE20539405;NCBIGALE01529301501,NCBIGALE01529301502,NCBIGALE01529301503,NCBIGALE01529301504,NCBIGALE01529301505,NCBIGALE01529301506;NCBIGALE01529301601,NCBIGALE01529301602,NCBIGALE01529301603,NCBIGALE01529301604,NCBIGALE01529301605	182,125,199,192,1993;100,66,125,199,192,1993;2340,125,199,192,1993	66;638;2340	4;5;4	4;4;5	12004,10707,5363,561;86,60249,10707,5363,561;57964,10707,5363,561	86;13861;60249	ortholog_one2one	ENSMUSG00000056296	Synpr	LOC72003	Synpr	synaptoporin	ortholog_one2one	ENSG00000163630	SYNPR	LOC132204	SYNPR	synaptoporin	NA	NA	NA	NA	NA	NA	NA	NA	NA	NA	NA	NA	NA	lincSSup	LOC416076	SNTN	4427	lincSSup	n.1.1	LOC416076	SNTN	4427	0.35	0.00108121197935074	0	NA	NA	NA	NA	NA	NA	NA	NA	NA	NA	NA	NA	NA	NA	NA	NA	NA	NA	NA	NA	NA	NA	NA	NA	NA	NA	NA	NA	NA	NA	NA	NA	NA	NA	NA	NA	NA	NA	NA	NA	NA	NA	NA	NA	NA	NA	NA	NA	NA	NA	rtin;brai;crtx;crbl;embr;hypt;pine;pitu;optc;feat;skin;ovry;thyr;cecm;coln;gizz;uter;isth;ileu;duod;utri;pvtc;adip;jeju;spln;lung;hard;burs;mscB;trch;lymB;hert;thym;kdny;magn;pcrs;test;cctl;chor;blod;bmdm;denC;livr;lymT;mono;nkil;thro	1015.885;842.1975;565.29;471.13;448.23;293.54;166.62;30.3;13.64;12.6875;9.82;9.45;4.9975;3.77;3.745;3.68;2.435;1.93;1.6025;0.7625;0.64;0.6325;0.415;0.4025;0.4;0.385;0.38;0.295;0.275;0.255;0.2425;0.22;0.1825;0.1125;0.1;0.06;0.06;0.02;0.02;0;0;0;0;0;0;0;0	1	35	19	0.8	0	1015.885	rtin	842.1975	brai	1.21	8	Standard expression	7	rtin;brai;crtx;crbl;embr;hypt;pine	5	5.5;2.22;2.1;3;Inf	/rtin;brai;crtx;crbl;embr;hypt;pine/pitu/optc;feat;skin;ovry;thyr;cecm;coln;gizz;uter;isth;ileu/duod;utri;pvtc;adip;jeju;spln;lung;hard;burs;mscB;trch;lymB;hert;thym;kdny;magn;pcrs;test/cctl;chor	/7/1/11/18/2	NA	NA	membrane;synaptic vesicle	NA	NA		membrane;synaptic vesicle;cytoplasmic vesicle;neuron projection;synapse;synaptic vesicle membrane;synaptic vesicle membrane;membrane;synaptic vesicle;membrane;synaptic vesicle;cytoplasmic vesicle;neuron projection;synapse;synaptic vesicle membrane;synaptic vesicle membrane;membrane;synaptic vesicle;membrane;synaptic vesicle;membrane;synaptic vesicle;membrane;synaptic vesicle	protein binding;protein binding	NA	modulation of chemical synaptic transmission	membrane;synaptic vesicle;cytoplasmic vesicle;synapse;neuron projection;synaptic vesicle membrane;hippocampal mossy fiber to CA3 synapse		synaptoporin	MGI:1919253	1	1	1	1	NA	NA	NA
LOC396360	SLMAP	sarcolemma associated protein	12	8940492	9017780	+	Ncbi	v106	protein_coding	pcg	ENSGALG00010027093	SLMAP	NA	SLMAP	ENSGALG00010027093	SLMAP	3771	51	XM_015293017;XM_015293021;XM_040646139;XM_015293024;XM_015293031;XM_015293029;XM_025154450;XM_046899836;XM_025154448;XM_040646138;XM_040646148;XM_040646142;XM_040646152;XM_040646140;XM_040646150;XM_040646147;XM_040646153;XM_040646141;XM_040646151;XM_040646149;XM_040646155;NM_205395;XM_046899857;XM_046899860;XM_046899841;XM_046899835;XM_046899848;XM_046899834;XM_046899844;XM_046899842;XM_046899847;XM_046899856;XM_046899838;XM_046899845;XM_046899855;XM_046899843;XM_046899833;XM_046899839;XM_046899840;XM_046899851;XM_046899846;XM_046899853;XM_046899859;XM_046899852;XM_046899858;XM_046899850;XM_046899854;XM_046899837;XM_046899849;XM_015293040;XM_046899861	2796;5542;5479;5428;5377;5371;3154;5504;5254;3687;5491;3636;3636;3624;3573;3564;3522;3513;3513;3501;3450;3399;3708;3702;3678;5229;1823;3651;3651;3645;3636;3615;3588;3573;3564;3564;3558;3555;1700;3537;3522;3513;3507;3456;3441;3435;4331;3390;3384;4063;1299	1299;3771;5542	mRNA;mRNA;mRNA;mRNA;mRNA;mRNA;mRNA;mRNA;mRNA;mRNA;mRNA;mRNA;mRNA;mRNA;mRNA;mRNA;mRNA;mRNA;mRNA;mRNA;mRNA;mRNA;mRNA;mRNA;mRNA;mRNA;mRNA;mRNA;mRNA;mRNA;mRNA;mRNA;mRNA;mRNA;mRNA;mRNA;mRNA;mRNA;mRNA;mRNA;mRNA;mRNA;mRNA;mRNA;mRNA;mRNA;mRNA;mRNA;mRNA;mRNA;mRNA	pcg;pcg;pcg;pcg;pcg;pcg;pcg;pcg;pcg;pcg;pcg;pcg;pcg;pcg;pcg;pcg;pcg;pcg;pcg;pcg;pcg;pcg;pcg;pcg;pcg;pcg;pcg;pcg;pcg;pcg;pcg;pcg;pcg;pcg;pcg;pcg;pcg;pcg;pcg;pcg;pcg;pcg;pcg;pcg;pcg;pcg;pcg;pcg;pcg;pcg;pcg	21;24;23;22;21;21;10;24;20;24;23;23;23;23;22;23;21;22;22;22;21;20;16;16;16;25;16;15;15;15;16;15;14;15;14;14;14;15;15;13;14;13;13;12;13;13;23;12;12;20;10	10;18;25	NCBIGALE20539501,NCBIGALE20539502,NCBIGALE20539503,NCBIGALE20539504,NCBIGALE20539505,NCBIGALE20539506,NCBIGALE20539507,NCBIGALE20539508,NCBIGALE20539509,NCBIGALE205395010,NCBIGALE205395011,NCBIGALE205395012,NCBIGALE205395013,NCBIGALE205395014,NCBIGALE205395015,NCBIGALE205395016,NCBIGALE205395017,NCBIGALE205395018,NCBIGALE205395019,NCBIGALE205395020,NCBIGALE205395021;NCBIGALE01529301701,NCBIGALE01529301702,NCBIGALE01529301703,NCBIGALE01529301704,NCBIGALE01529301705,NCBIGALE01529301706,NCBIGALE01529301707,NCBIGALE01529301708,NCBIGALE01529301709,NCBIGALE015293017010,NCBIGALE015293017011,NCBIGALE015293017012,NCBIGALE015293017013,NCBIGALE015293017014,NCBIGALE015293017015,NCBIGALE015293017016,NCBIGALE015293017017,NCBIGALE015293017018,NCBIGALE015293017019,NCBIGALE015293017020,NCBIGALE015293017021,NCBIGALE015293017022,NCBIGALE015293017023,NCBIGALE015293017024;NCBIGALE01529302101,NCBIGALE01529302102,NCBIGALE01529302103,NCBIGALE01529302104,NCBIGALE01529302105,NCBIGALE01529302106,NCBIGALE01529302107,NCBIGALE01529302108,NCBIGALE01529302109,NCBIGALE015293021010,NCBIGALE015293021011,NCBIGALE015293021012,NCBIGALE015293021013,NCBIGALE015293021014,NCBIGALE015293021015,NCBIGALE015293021016,NCBIGALE015293021017,NCBIGALE015293021018,NCBIGALE015293021019,NCBIGALE015293021020,NCBIGALE015293021021,NCBIGALE015293021022,NCBIGALE015293021023;NCBIGALE01529302401,NCBIGALE01529302402,NCBIGALE01529302403,NCBIGALE01529302404,NCBIGALE01529302405,NCBIGALE01529302406,NCBIGALE01529302407,NCBIGALE01529302408,NCBIGALE01529302409,NCBIGALE015293024010,NCBIGALE015293024011,NCBIGALE015293024012,NCBIGALE015293024013,NCBIGALE015293024014,NCBIGALE015293024015,NCBIGALE015293024016,NCBIGALE015293024017,NCBIGALE015293024018,NCBIGALE015293024019,NCBIGALE015293024020,NCBIGALE015293024021,NCBIGALE015293024022;NCBIGALE01529302901,NCBIGALE01529302902,NCBIGALE01529302903,NCBIGALE01529302904,NCBIGALE01529302905,NCBIGALE01529302906,NCBIGALE01529302907,NCBIGALE01529302908,NCBIGALE01529302909,NCBIGALE015293029010,NCBIGALE015293029011,NCBIGALE015293029012,NCBIGALE015293029013,NCBIGALE015293029014,NCBIGALE015293029015,NCBIGALE015293029016,NCBIGALE015293029017,NCBIGALE015293029018,NCBIGALE015293029019,NCBIGALE015293029020,NCBIGALE015293029021;NCBIGALE01529303101,NCBIGALE01529303102,NCBIGALE01529303103,NCBIGALE01529303104,NCBIGALE01529303105,NCBIGALE01529303106,NCBIGALE01529303107,NCBIGALE01529303108,NCBIGALE01529303109,NCBIGALE015293031010,NCBIGALE015293031011,NCBIGALE015293031012,NCBIGALE015293031013,NCBIGALE015293031014,NCBIGALE015293031015,NCBIGALE015293031016,NCBIGALE015293031017,NCBIGALE015293031018,NCBIGALE015293031019,NCBIGALE015293031020,NCBIGALE015293031021;NCBIGALE01529304001,NCBIGALE01529304002,NCBIGALE01529304003,NCBIGALE01529304004,NCBIGALE01529304005,NCBIGALE01529304006,NCBIGALE01529304007,NCBIGALE01529304008,NCBIGALE01529304009,NCBIGALE015293040010;NCBIGALE02515444801,NCBIGALE02515444802,NCBIGALE02515444803,NCBIGALE02515444804,NCBIGALE02515444805,NCBIGALE02515444806,NCBIGALE02515444807,NCBIGALE02515444808,NCBIGALE02515444809,NCBIGALE025154448010,NCBIGALE025154448011,NCBIGALE025154448012,NCBIGALE025154448013,NCBIGALE025154448014,NCBIGALE025154448015,NCBIGALE025154448016,NCBIGALE025154448017,NCBIGALE025154448018,NCBIGALE025154448019,NCBIGALE025154448020,NCBIGALE025154448021,NCBIGALE025154448022,NCBIGALE025154448023,NCBIGALE025154448024;NCBIGALE02515445001,NCBIGALE02515445002,NCBIGALE02515445003,NCBIGALE02515445004,NCBIGALE02515445005,NCBIGALE02515445006,NCBIGALE02515445007,NCBIGALE02515445008,NCBIGALE02515445009,NCBIGALE025154450010,NCBIGALE025154450011,NCBIGALE025154450012,NCBIGALE025154450013,NCBIGALE025154450014,NCBIGALE025154450015,NCBIGALE025154450016,NCBIGALE025154450017,NCBIGALE025154450018,NCBIGALE025154450019,NCBIGALE025154450020;NCBIGALE04064613801,NCBIGALE04064613802,NCBIGALE04064613803,NCBIGALE04064613804,NCBIGALE04064613805,NCBIGALE04064613806,NCBIGALE04064613807,NCBIGALE04064613808,NCBIGALE04064613809,NCBIGALE040646138010,NCBIGALE040646138011,NCBIGALE040646138012,NCBIGALE040646138013,NCBIGALE040646138014,NCBIGALE040646138015,NCBIGALE040646138016,NCBIGALE040646138017,NCBIGALE040646138018,NCBIGALE040646138019,NCBIGALE040646138020,NCBIGALE040646138021,NCBIGALE040646138022,NCBIGALE040646138023,NCBIGALE040646138024;NCBIGALE04064613901,NCBIGALE04064613902,NCBIGALE04064613903,NCBIGALE04064613904,NCBIGALE04064613905,NCBIGALE04064613906,NCBIGALE04064613907,NCBIGALE04064613908,NCBIGALE04064613909,NCBIGALE040646139010,NCBIGALE040646139011,NCBIGALE040646139012,NCBIGALE040646139013,NCBIGALE040646139014,NCBIGALE040646139015,NCBIGALE040646139016,NCBIGALE040646139017,NCBIGALE040646139018,NCBIGALE040646139019,NCBIGALE040646139020,NCBIGALE040646139021,NCBIGALE040646139022,NCBIGALE040646139023;NCBIGALE04064614001,NCBIGALE04064614002,NCBIGALE04064614003,NCBIGALE04064614004,NCBIGALE04064614005,NCBIGALE04064614006,NCBIGALE04064614007,NCBIGALE04064614008,NCBIGALE04064614009,NCBIGALE040646140010,NCBIGALE040646140011,NCBIGALE040646140012,NCBIGALE040646140013,NCBIGALE040646140014,NCBIGALE040646140015,NCBIGALE040646140016,NCBIGALE040646140017,NCBIGALE040646140018,NCBIGALE040646140019,NCBIGALE040646140020,NCBIGALE040646140021,NCBIGALE040646140022,NCBIGALE040646140023;NCBIGALE04064614101,NCBIGALE04064614102,NCBIGALE04064614103,NCBIGALE04064614104,NCBIGALE04064614105,NCBIGALE04064614106,NCBIGALE04064614107,NCBIGALE04064614108,NCBIGALE04064614109,NCBIGALE040646141010,NCBIGALE040646141011,NCBIGALE040646141012,NCBIGALE040646141013,NCBIGALE040646141014,NCBIGALE040646141015,NCBIGALE040646141016,NCBIGALE040646141017,NCBIGALE040646141018,NCBIGALE040646141019,NCBIGALE040646141020,NCBIGALE040646141021,NCBIGALE040646141022,NCBIGALE040646141023;NCBIGALE04064614201,NCBIGALE04064614202,NCBIGALE04064614203,NCBIGALE04064614204,NCBIGALE04064614205,NCBIGALE04064614206,NCBIGALE04064614207,NCBIGALE04064614208,NCBIGALE04064614209,NCBIGALE040646142010,NCBIGALE040646142011,NCBIGALE040646142012,NCBIGALE040646142013,NCBIGALE040646142014,NCBIGALE040646142015,NCBIGALE040646142016,NCBIGALE040646142017,NCBIGALE040646142018,NCBIGALE040646142019,NCBIGALE040646142020,NCBIGALE040646142021,NCBIGALE040646142022,NCBIGALE040646142023;NCBIGALE04064614701,NCBIGALE04064614702,NCBIGALE04064614703,NCBIGALE04064614704,NCBIGALE04064614705,NCBIGALE04064614706,NCBIGALE04064614707,NCBIGALE04064614708,NCBIGALE04064614709,NCBIGALE040646147010,NCBIGALE040646147011,NCBIGALE040646147012,NCBIGALE040646147013,NCBIGALE040646147014,NCBIGALE040646147015,NCBIGALE040646147016,NCBIGALE040646147017,NCBIGALE040646147018,NCBIGALE040646147019,NCBIGALE040646147020,NCBIGALE040646147021,NCBIGALE040646147022;NCBIGALE04064614801,NCBIGALE04064614802,NCBIGALE04064614803,NCBIGALE04064614804,NCBIGALE04064614805,NCBIGALE04064614806,NCBIGALE04064614807,NCBIGALE04064614808,NCBIGALE04064614809,NCBIGALE040646148010,NCBIGALE040646148011,NCBIGALE040646148012,NCBIGALE040646148013,NCBIGALE040646148014,NCBIGALE040646148015,NCBIGALE040646148016,NCBIGALE040646148017,NCBIGALE040646148018,NCBIGALE040646148019,NCBIGALE040646148020,NCBIGALE040646148021,NCBIGALE040646148022,NCBIGALE040646148023;NCBIGALE04064614901,NCBIGALE04064614902,NCBIGALE04064614903,NCBIGALE04064614904,NCBIGALE04064614905,NCBIGALE04064614906,NCBIGALE04064614907,NCBIGALE04064614908,NCBIGALE04064614909,NCBIGALE040646149010,NCBIGALE040646149011,NCBIGALE040646149012,NCBIGALE040646149013,NCBIGALE040646149014,NCBIGALE040646149015,NCBIGALE040646149016,NCBIGALE040646149017,NCBIGALE040646149018,NCBIGALE040646149019,NCBIGALE040646149020,NCBIGALE040646149021;NCBIGALE04064615001,NCBIGALE04064615002,NCBIGALE04064615003,NCBIGALE04064615004,NCBIGALE04064615005,NCBIGALE04064615006,NCBIGALE04064615007,NCBIGALE04064615008,NCBIGALE04064615009,NCBIGALE040646150010,NCBIGALE040646150011,NCBIGALE040646150012,NCBIGALE040646150013,NCBIGALE040646150014,NCBIGALE040646150015,NCBIGALE040646150016,NCBIGALE040646150017,NCBIGALE040646150018,NCBIGALE040646150019,NCBIGALE040646150020,NCBIGALE040646150021,NCBIGALE040646150022;NCBIGALE04064615101,NCBIGALE04064615102,NCBIGALE04064615103,NCBIGALE04064615104,NCBIGALE04064615105,NCBIGALE04064615106,NCBIGALE04064615107,NCBIGALE04064615108,NCBIGALE04064615109,NCBIGALE040646151010,NCBIGALE040646151011,NCBIGALE040646151012,NCBIGALE040646151013,NCBIGALE040646151014,NCBIGALE040646151015,NCBIGALE040646151016,NCBIGALE040646151017,NCBIGALE040646151018,NCBIGALE040646151019,NCBIGALE040646151020,NCBIGALE040646151021,NCBIGALE040646151022;NCBIGALE04064615201,NCBIGALE04064615202,NCBIGALE04064615203,NCBIGALE04064615204,NCBIGALE04064615205,NCBIGALE04064615206,NCBIGALE04064615207,NCBIGALE04064615208,NCBIGALE04064615209,NCBIGALE040646152010,NCBIGALE040646152011,NCBIGALE040646152012,NCBIGALE040646152013,NCBIGALE040646152014,NCBIGALE040646152015,NCBIGALE040646152016,NCBIGALE040646152017,NCBIGALE040646152018,NCBIGALE040646152019,NCBIGALE040646152020,NCBIGALE040646152021,NCBIGALE040646152022;NCBIGALE04064615301,NCBIGALE04064615302,NCBIGALE04064615303,NCBIGALE04064615304,NCBIGALE04064615305,NCBIGALE04064615306,NCBIGALE04064615307,NCBIGALE04064615308,NCBIGALE04064615309,NCBIGALE040646153010,NCBIGALE040646153011,NCBIGALE040646153012,NCBIGALE040646153013,NCBIGALE040646153014,NCBIGALE040646153015,NCBIGALE040646153016,NCBIGALE040646153017,NCBIGALE040646153018,NCBIGALE040646153019,NCBIGALE040646153020,NCBIGALE040646153021;NCBIGALE04064615501,NCBIGALE04064615502,NCBIGALE04064615503,NCBIGALE04064615504,NCBIGALE04064615505,NCBIGALE04064615506,NCBIGALE04064615507,NCBIGALE04064615508,NCBIGALE04064615509,NCBIGALE040646155010,NCBIGALE040646155011,NCBIGALE040646155012,NCBIGALE040646155013,NCBIGALE040646155014,NCBIGALE040646155015,NCBIGALE040646155016,NCBIGALE040646155017,NCBIGALE040646155018,NCBIGALE040646155019,NCBIGALE040646155020;NCBIGALE04689983301,NCBIGALE04689983302,NCBIGALE04689983303,NCBIGALE04689983304,NCBIGALE04689983305,NCBIGALE04689983306,NCBIGALE04689983307,NCBIGALE04689983308,NCBIGALE04689983309,NCBIGALE046899833010,NCBIGALE046899833011,NCBIGALE046899833012,NCBIGALE046899833013,NCBIGALE046899833014,NCBIGALE046899833015,NCBIGALE046899833016;NCBIGALE04689983401,NCBIGALE04689983402,NCBIGALE04689983403,NCBIGALE04689983404,NCBIGALE04689983405,NCBIGALE04689983406,NCBIGALE04689983407,NCBIGALE04689983408,NCBIGALE04689983409,NCBIGALE046899834010,NCBIGALE046899834011,NCBIGALE046899834012,NCBIGALE046899834013,NCBIGALE046899834014,NCBIGALE046899834015,NCBIGALE046899834016;NCBIGALE04689983501,NCBIGALE04689983502,NCBIGALE04689983503,NCBIGALE04689983504,NCBIGALE04689983505,NCBIGALE04689983506,NCBIGALE04689983507,NCBIGALE04689983508,NCBIGALE04689983509,NCBIGALE046899835010,NCBIGALE046899835011,NCBIGALE046899835012,NCBIGALE046899835013,NCBIGALE046899835014,NCBIGALE046899835015,NCBIGALE046899835016;NCBIGALE04689983601,NCBIGALE04689983602,NCBIGALE04689983603,NCBIGALE04689983604,NCBIGALE04689983605,NCBIGALE04689983606,NCBIGALE04689983607,NCBIGALE04689983608,NCBIGALE04689983609,NCBIGALE046899836010,NCBIGALE046899836011,NCBIGALE046899836012,NCBIGALE046899836013,NCBIGALE046899836014,NCBIGALE046899836015,NCBIGALE046899836016,NCBIGALE046899836017,NCBIGALE046899836018,NCBIGALE046899836019,NCBIGALE046899836020,NCBIGALE046899836021,NCBIGALE046899836022,NCBIGALE046899836023,NCBIGALE046899836024,NCBIGALE046899836025;NCBIGALE04689983701,NCBIGALE04689983702,NCBIGALE04689983703,NCBIGALE04689983704,NCBIGALE04689983705,NCBIGALE04689983706,NCBIGALE04689983707,NCBIGALE04689983708,NCBIGALE04689983709,NCBIGALE046899837010,NCBIGALE046899837011,NCBIGALE046899837012,NCBIGALE046899837013,NCBIGALE046899837014,NCBIGALE046899837015,NCBIGALE046899837016;NCBIGALE04689983801,NCBIGALE04689983802,NCBIGALE04689983803,NCBIGALE04689983804,NCBIGALE04689983805,NCBIGALE04689983806,NCBIGALE04689983807,NCBIGALE04689983808,NCBIGALE04689983809,NCBIGALE046899838010,NCBIGALE046899838011,NCBIGALE046899838012,NCBIGALE046899838013,NCBIGALE046899838014,NCBIGALE046899838015;NCBIGALE04689983901,NCBIGALE04689983902,NCBIGALE04689983903,NCBIGALE04689983904,NCBIGALE04689983905,NCBIGALE04689983906,NCBIGALE04689983907,NCBIGALE04689983908,NCBIGALE04689983909,NCBIGALE046899839010,NCBIGALE046899839011,NCBIGALE046899839012,NCBIGALE046899839013,NCBIGALE046899839014,NCBIGALE046899839015;NCBIGALE04689984001,NCBIGALE04689984002,NCBIGALE04689984003,NCBIGALE04689984004,NCBIGALE04689984005,NCBIGALE04689984006,NCBIGALE04689984007,NCBIGALE04689984008,NCBIGALE04689984009,NCBIGALE046899840010,NCBIGALE046899840011,NCBIGALE046899840012,NCBIGALE046899840013,NCBIGALE046899840014,NCBIGALE046899840015;NCBIGALE04689984101,NCBIGALE04689984102,NCBIGALE04689984103,NCBIGALE04689984104,NCBIGALE04689984105,NCBIGALE04689984106,NCBIGALE04689984107,NCBIGALE04689984108,NCBIGALE04689984109,NCBIGALE046899841010,NCBIGALE046899841011,NCBIGALE046899841012,NCBIGALE046899841013,NCBIGALE046899841014,NCBIGALE046899841015,NCBIGALE046899841016;NCBIGALE04689984201,NCBIGALE04689984202,NCBIGALE04689984203,NCBIGALE04689984204,NCBIGALE04689984205,NCBIGALE04689984206,NCBIGALE04689984207,NCBIGALE04689984208,NCBIGALE04689984209,NCBIGALE046899842010,NCBIGALE046899842011,NCBIGALE046899842012,NCBIGALE046899842013,NCBIGALE046899842014,NCBIGALE046899842015;NCBIGALE04689984301,NCBIGALE04689984302,NCBIGALE04689984303,NCBIGALE04689984304,NCBIGALE04689984305,NCBIGALE04689984306,NCBIGALE04689984307,NCBIGALE04689984308,NCBIGALE04689984309,NCBIGALE046899843010,NCBIGALE046899843011,NCBIGALE046899843012,NCBIGALE046899843013,NCBIGALE046899843014;NCBIGALE04689984401,NCBIGALE04689984402,NCBIGALE04689984403,NCBIGALE04689984404,NCBIGALE04689984405,NCBIGALE04689984406,NCBIGALE04689984407,NCBIGALE04689984408,NCBIGALE04689984409,NCBIGALE046899844010,NCBIGALE046899844011,NCBIGALE046899844012,NCBIGALE046899844013,NCBIGALE046899844014,NCBIGALE046899844015;NCBIGALE04689984501,NCBIGALE04689984502,NCBIGALE04689984503,NCBIGALE04689984504,NCBIGALE04689984505,NCBIGALE04689984506,NCBIGALE04689984507,NCBIGALE04689984508,NCBIGALE04689984509,NCBIGALE046899845010,NCBIGALE046899845011,NCBIGALE046899845012,NCBIGALE046899845013,NCBIGALE046899845014;NCBIGALE04689984601,NCBIGALE04689984602,NCBIGALE04689984603,NCBIGALE04689984604,NCBIGALE04689984605,NCBIGALE04689984606,NCBIGALE04689984607,NCBIGALE04689984608,NCBIGALE04689984609,NCBIGALE046899846010,NCBIGALE046899846011,NCBIGALE046899846012,NCBIGALE046899846013,NCBIGALE046899846014;NCBIGALE04689984701,NCBIGALE04689984702,NCBIGALE04689984703,NCBIGALE04689984704,NCBIGALE04689984705,NCBIGALE04689984706,NCBIGALE04689984707,NCBIGALE04689984708,NCBIGALE04689984709,NCBIGALE046899847010,NCBIGALE046899847011,NCBIGALE046899847012,NCBIGALE046899847013,NCBIGALE046899847014;NCBIGALE04689984801,NCBIGALE04689984802,NCBIGALE04689984803,NCBIGALE04689984804,NCBIGALE04689984805,NCBIGALE04689984806,NCBIGALE04689984807,NCBIGALE04689984808,NCBIGALE04689984809,NCBIGALE046899848010,NCBIGALE046899848011,NCBIGALE046899848012,NCBIGALE046899848013,NCBIGALE046899848014,NCBIGALE046899848015;NCBIGALE04689984901,NCBIGALE04689984902,NCBIGALE04689984903,NCBIGALE04689984904,NCBIGALE04689984905,NCBIGALE04689984906,NCBIGALE04689984907,NCBIGALE04689984908,NCBIGALE04689984909,NCBIGALE046899849010,NCBIGALE046899849011,NCBIGALE046899849012,NCBIGALE046899849013,NCBIGALE046899849014,NCBIGALE046899849015;NCBIGALE04689985001,NCBIGALE04689985002,NCBIGALE04689985003,NCBIGALE04689985004,NCBIGALE04689985005,NCBIGALE04689985006,NCBIGALE04689985007,NCBIGALE04689985008,NCBIGALE04689985009,NCBIGALE046899850010,NCBIGALE046899850011,NCBIGALE046899850012,NCBIGALE046899850013;NCBIGALE04689985101,NCBIGALE04689985102,NCBIGALE04689985103,NCBIGALE04689985104,NCBIGALE04689985105,NCBIGALE04689985106,NCBIGALE04689985107,NCBIGALE04689985108,NCBIGALE04689985109,NCBIGALE046899851010,NCBIGALE046899851011,NCBIGALE046899851012,NCBIGALE046899851013,NCBIGALE046899851014;NCBIGALE04689985201,NCBIGALE04689985202,NCBIGALE04689985203,NCBIGALE04689985204,NCBIGALE04689985205,NCBIGALE04689985206,NCBIGALE04689985207,NCBIGALE04689985208,NCBIGALE04689985209,NCBIGALE046899852010,NCBIGALE046899852011,NCBIGALE046899852012,NCBIGALE046899852013;NCBIGALE04689985301,NCBIGALE04689985302,NCBIGALE04689985303,NCBIGALE04689985304,NCBIGALE04689985305,NCBIGALE04689985306,NCBIGALE04689985307,NCBIGALE04689985308,NCBIGALE04689985309,NCBIGALE046899853010,NCBIGALE046899853011,NCBIGALE046899853012,NCBIGALE046899853013;NCBIGALE04689985401,NCBIGALE04689985402,NCBIGALE04689985403,NCBIGALE04689985404,NCBIGALE04689985405,NCBIGALE04689985406,NCBIGALE04689985407,NCBIGALE04689985408,NCBIGALE04689985409,NCBIGALE046899854010,NCBIGALE046899854011,NCBIGALE046899854012;NCBIGALE04689985501,NCBIGALE04689985502,NCBIGALE04689985503,NCBIGALE04689985504,NCBIGALE04689985505,NCBIGALE04689985506,NCBIGALE04689985507,NCBIGALE04689985508,NCBIGALE04689985509,NCBIGALE046899855010,NCBIGALE046899855011,NCBIGALE046899855012,NCBIGALE046899855013;NCBIGALE04689985601,NCBIGALE04689985602,NCBIGALE04689985603,NCBIGALE04689985604,NCBIGALE04689985605,NCBIGALE04689985606,NCBIGALE04689985607,NCBIGALE04689985608,NCBIGALE04689985609,NCBIGALE046899856010,NCBIGALE046899856011,NCBIGALE046899856012,NCBIGALE046899856013;NCBIGALE04689985701,NCBIGALE04689985702,NCBIGALE04689985703,NCBIGALE04689985704,NCBIGALE04689985705,NCBIGALE04689985706,NCBIGALE04689985707,NCBIGALE04689985708,NCBIGALE04689985709,NCBIGALE046899857010,NCBIGALE046899857011,NCBIGALE046899857012,NCBIGALE046899857013,NCBIGALE046899857014,NCBIGALE046899857015,NCBIGALE046899857016,NCBIGALE046899857017,NCBIGALE046899857018,NCBIGALE046899857019,NCBIGALE046899857020,NCBIGALE046899857021,NCBIGALE046899857022,NCBIGALE046899857023;NCBIGALE04689985801,NCBIGALE04689985802,NCBIGALE04689985803,NCBIGALE04689985804,NCBIGALE04689985805,NCBIGALE04689985806,NCBIGALE04689985807,NCBIGALE04689985808,NCBIGALE04689985809,NCBIGALE046899858010,NCBIGALE046899858011,NCBIGALE046899858012;NCBIGALE04689985901,NCBIGALE04689985902,NCBIGALE04689985903,NCBIGALE04689985904,NCBIGALE04689985905,NCBIGALE04689985906,NCBIGALE04689985907,NCBIGALE04689985908,NCBIGALE04689985909,NCBIGALE046899859010,NCBIGALE046899859011,NCBIGALE046899859012;NCBIGALE04689986001,NCBIGALE04689986002,NCBIGALE04689986003,NCBIGALE04689986004,NCBIGALE04689986005,NCBIGALE04689986006,NCBIGALE04689986007,NCBIGALE04689986008,NCBIGALE04689986009,NCBIGALE046899860010,NCBIGALE046899860011,NCBIGALE046899860012,NCBIGALE046899860013,NCBIGALE046899860014,NCBIGALE046899860015,NCBIGALE046899860016,NCBIGALE046899860017,NCBIGALE046899860018,NCBIGALE046899860019,NCBIGALE046899860020;NCBIGALE04689986101,NCBIGALE04689986102,NCBIGALE04689986103,NCBIGALE04689986104,NCBIGALE04689986105,NCBIGALE04689986106,NCBIGALE04689986107,NCBIGALE04689986108,NCBIGALE04689986109,NCBIGALE046899861010	342,148,73,37,63,96,72,141,138,169,63,57,81,60,123,75,321,118,172,135,312;74,1273,148,73,37,63,96,72,141,138,169,51,51,63,57,81,60,123,75,321,118,172,135,1951;74,1273,148,73,37,63,96,72,141,138,169,51,51,57,81,60,123,75,321,118,172,135,1951;74,1273,148,73,37,63,96,72,141,138,169,51,57,81,60,123,75,321,118,172,135,1951;74,1273,148,73,37,63,96,72,141,138,169,57,81,60,123,75,321,118,172,135,1951;74,1273,148,73,37,63,96,72,141,138,169,51,81,60,123,75,321,118,172,135,1951;118,81,60,123,75,321,118,172,135,1951;36,1273,148,73,37,63,96,72,141,138,169,51,51,63,57,81,60,123,75,321,118,172,135,1951;74,1273,148,73,37,63,96,72,141,138,169,57,81,60,75,321,118,172,135,1951;74,1273,148,73,37,63,96,72,141,138,169,51,51,63,57,81,60,123,75,321,118,172,135,96;74,1273,148,73,37,63,96,72,141,138,169,51,63,57,81,60,123,75,321,118,172,135,1951;74,1273,148,73,37,63,96,72,141,138,169,51,63,57,81,60,123,75,321,118,172,135,96;74,1273,148,73,37,63,96,72,141,138,169,51,63,57,81,60,123,75,321,118,172,135,96;74,1273,148,73,37,63,96,72,141,138,169,51,51,57,81,60,123,75,321,118,172,135,96;74,1273,148,73,37,63,96,72,141,138,169,51,57,81,60,123,75,321,118,172,135,96;74,1273,148,73,37,63,96,72,141,138,169,51,51,63,57,81,60,75,321,118,172,135,96;74,1273,148,73,37,63,96,72,141,138,169,57,81,60,123,75,321,118,172,135,96;74,1273,148,73,37,63,96,72,141,138,169,51,63,57,81,60,75,321,118,172,135,96;74,1273,148,73,37,63,96,72,141,138,169,51,63,57,81,60,75,321,118,172,135,96;74,1273,148,73,37,63,96,72,141,138,169,51,51,57,81,60,75,321,118,172,135,96;74,1273,148,73,37,63,96,72,141,138,169,51,57,81,60,75,321,118,172,135,96;74,1273,148,73,37,63,96,72,141,138,169,57,81,60,75,321,118,172,135,96;53,141,138,169,51,63,57,81,60,123,75,321,118,172,135,1951;53,141,138,169,51,51,63,81,60,123,75,321,118,172,135,1951;53,141,138,169,51,51,63,57,60,123,75,321,118,172,135,1951;74,816,144,148,73,37,63,96,72,141,138,169,51,51,63,57,81,60,123,75,321,118,172,135,1951;53,141,138,169,51,51,63,57,60,123,75,321,118,172,135,96;53,141,138,169,51,63,81,60,123,75,321,118,172,135,1951;53,141,138,169,51,63,81,60,123,75,321,118,172,135,1951;53,141,138,169,51,57,81,60,123,75,321,118,172,135,1951;53,141,138,169,51,51,63,57,81,60,75,321,118,172,135,1951;53,141,138,169,51,51,57,60,123,75,321,118,172,135,1951;53,141,138,169,51,81,60,123,75,321,118,172,135,1951;53,141,138,169,51,51,57,81,60,75,321,118,172,135,1951;53,141,138,169,51,57,60,123,75,321,118,172,135,1951;53,141,138,169,51,57,60,123,75,321,118,172,135,1951;53,141,138,169,51,51,60,123,75,321,118,172,135,1951;53,141,138,169,51,51,63,57,60,75,321,118,172,135,1951;53,141,138,169,51,51,63,57,60,75,321,118,172,135,96;53,141,138,169,81,60,123,75,321,118,172,135,1951;53,141,138,169,51,57,81,60,75,321,118,172,135,1951;53,141,138,169,57,60,123,75,321,118,172,135,1951;53,141,138,169,51,60,123,75,321,118,172,135,1951;53,141,138,169,60,123,75,321,118,172,135,1951;53,141,138,169,51,57,60,75,321,118,172,135,1951;53,141,138,169,51,51,60,75,321,118,172,135,1951;136,148,73,37,63,96,72,141,138,169,51,51,63,57,81,60,123,75,321,118,172,135,1951;53,141,138,169,57,60,75,321,118,172,135,1951;53,141,138,169,51,60,75,321,118,172,135,1951;136,73,37,63,96,72,141,138,169,51,51,81,60,123,75,321,118,172,135,1951;118,81,60,123,75,321,118,172,135,96	36;212;1951	20;23;22;21;20;20;9;23;19;23;22;22;22;22;21;22;20;21;21;21;20;19;15;15;15;24;15;14;14;14;15;14;13;14;13;13;13;14;14;12;13;12;12;11;12;12;22;11;11;19;9	9;17;24	28501,4141,1310,1605,882,607,774,963,1138,4685,5635,3199,253,6129,741,3968,1090,681,1019,4418;131,28501,4141,1310,1605,882,607,774,963,1138,84,573,3928,5635,3199,253,6129,741,3968,1090,681,1019,4418;131,28501,4141,1310,1605,882,607,774,963,1138,84,573,9625,3199,253,6129,741,3968,1090,681,1019,4418;131,28501,4141,1310,1605,882,607,774,963,1138,84,10248,3199,253,6129,741,3968,1090,681,1019,4418;131,28501,4141,1310,1605,882,607,774,963,1138,10382,3199,253,6129,741,3968,1090,681,1019,4418;131,28501,4141,1310,1605,882,607,774,963,1138,707,12880,253,6129,741,3968,1090,681,1019,4418;1744,253,6129,741,3968,1090,681,1019,4418;169,28501,4141,1310,1605,882,607,774,963,1138,84,573,3928,5635,3199,253,6129,741,3968,1090,681,1019,4418;131,28501,4141,1310,1605,882,607,774,963,1138,10382,3199,253,6992,3968,1090,681,1019,4418;131,28501,4141,1310,1605,882,607,774,963,1138,84,573,3928,5635,3199,253,6129,741,3968,1090,681,1019,3347;131,28501,4141,1310,1605,882,607,774,963,1138,84,4551,5635,3199,253,6129,741,3968,1090,681,1019,4418;131,28501,4141,1310,1605,882,607,774,963,1138,84,4551,5635,3199,253,6129,741,3968,1090,681,1019,3347;131,28501,4141,1310,1605,882,607,774,963,1138,707,3928,5635,3199,253,6129,741,3968,1090,681,1019,3347;131,28501,4141,1310,1605,882,607,774,963,1138,84,573,9625,3199,253,6129,741,3968,1090,681,1019,3347;131,28501,4141,1310,1605,882,607,774,963,1138,84,10248,3199,253,6129,741,3968,1090,681,1019,3347;131,28501,4141,1310,1605,882,607,774,963,1138,84,573,3928,5635,3199,253,6992,3968,1090,681,1019,3347;131,28501,4141,1310,1605,882,607,774,963,1138,10382,3199,253,6129,741,3968,1090,681,1019,3347;131,28501,4141,1310,1605,882,607,774,963,1138,84,4551,5635,3199,253,6992,3968,1090,681,1019,3347;131,28501,4141,1310,1605,882,607,774,963,1138,707,3928,5635,3199,253,6992,3968,1090,681,1019,3347;131,28501,4141,1310,1605,882,607,774,963,1138,84,573,9625,3199,253,6992,3968,1090,681,1019,3347;131,28501,4141,1310,1605,882,607,774,963,1138,84,10248,3199,253,6992,3968,1090,681,1019,3347;131,28501,4141,1310,1605,882,607,774,963,1138,10382,3199,253,6992,3968,1090,681,1019,3347;774,963,1138,707,3928,5635,3199,253,6129,741,3968,1090,681,1019,4418;774,963,1138,84,573,3928,8890,253,6129,741,3968,1090,681,1019,4418;774,963,1138,84,573,3928,5635,3532,6129,741,3968,1090,681,1019,4418;131,314,28501,4141,1310,1605,882,607,774,963,1138,84,573,3928,5635,3199,253,6129,741,3968,1090,681,1019,4418;774,963,1138,84,573,3928,5635,3532,6129,741,3968,1090,681,1019,3347;774,963,1138,84,4551,8890,253,6129,741,3968,1090,681,1019,4418;774,963,1138,707,3928,8890,253,6129,741,3968,1090,681,1019,4418;774,963,1138,707,9625,3199,253,6129,741,3968,1090,681,1019,4418;774,963,1138,84,573,3928,5635,3199,253,6992,3968,1090,681,1019,4418;774,963,1138,84,573,9625,3532,6129,741,3968,1090,681,1019,4418;774,963,1138,84,13503,253,6129,741,3968,1090,681,1019,4418;774,963,1138,84,573,9625,3199,253,6992,3968,1090,681,1019,4418;774,963,1138,84,10248,3532,6129,741,3968,1090,681,1019,4418;774,963,1138,707,9625,3532,6129,741,3968,1090,681,1019,4418;774,963,1138,84,573,13213,6129,741,3968,1090,681,1019,4418;774,963,1138,84,573,3928,5635,3532,6992,3968,1090,681,1019,4418;774,963,1138,84,573,3928,5635,3532,6992,3968,1090,681,1019,3347;774,963,1138,13637,253,6129,741,3968,1090,681,1019,4418;774,963,1138,707,9625,3199,253,6992,3968,1090,681,1019,4418;774,963,1138,10382,3532,6129,741,3968,1090,681,1019,4418;774,963,1138,707,13213,6129,741,3968,1090,681,1019,4418;774,963,1138,13970,6129,741,3968,1090,681,1019,4418;774,963,1138,84,10248,3532,6992,3968,1090,681,1019,4418;774,963,1138,84,573,13213,6992,3968,1090,681,1019,4418;10587,4141,1310,1605,882,607,774,963,1138,84,573,3928,5635,3199,253,6129,741,3968,1090,681,1019,4418;774,963,1138,10382,3532,6992,3968,1090,681,1019,4418;774,963,1138,707,13213,6992,3968,1090,681,1019,4418;14875,1310,1605,882,607,774,963,1138,84,573,12880,253,6129,741,3968,1090,681,1019,4418;1744,253,6129,741,3968,1090,681,1019,3347	84;3011;28501	ortholog_one2one	ENSMUSG00000021870	Slmap	LOC83997	Slmap	sarcolemma associated protein	ortholog_one2one	ENSG00000163681	SLMAP	LOC7871	SLMAP	sarcolemma associated protein	NA	NA	NA	NA	NA	NA	NA	NA	NA	NA	NA	NA	NA	lncgASinCont;lincDivg;lincDivg;lincDivg;lincDivg	DAVISGALG000043026;LOC416006;DAVISGALG000043026;LOC416006;LOC416006	DAVISGALG000043026;DENND6A;DAVISGALG000043026;DENND6A;DENND6A	0;256;3182;5476;6611	lncgASinCont	n.n.n	DAVISGALG000043026	DAVISGALG000043026	0	0.07	0.51857034626355	0	NA	NA	NA	NA	NA	NA	NA	NA	NA	NA	NA	NA	NA	NA	NA	NA	NA	NA	NA	NA	NA	NA	NA	NA	NA	NA	NA	NA	NA	NA	NA	NA	NA	NA	NA	NA	NA	NA	NA	NA	NA	NA	NA	NA	NA	NA	NA	NA	NA	NA	gizz;rtin;coln;cecm;crtx;ileu;jeju;duod;test;feat;uter;crbl;ovry;lung;blod;kdny;brai;pvtc;burs;spln;utri;isth;pine;adip;pitu;hypt;chor;thyr;lymT;skin;thro;trch;hert;embr;magn;bmdm;thym;mscB;livr;lymB;hard;denC;mono;nkil;optc;cctl;pcrs	301.56;219.235;209.305;122;120.885;106.3875;91.4375;83.71;82.79;81.9975;75.985;68.4575;67.43;65.34;64.85;55.5675;51.6225;51.2325;49.3725;48.88;48.6;45.74;45.715;44.18;41.785;41.44;39.295;36.82;36.565;36.53;36.245;29.165;29.11;29.08;25.79;23.01;21.605;19.085;18.89;14.0175;12.1675;10.825;6.07;5.21;3.39;1.07;1.02	1	47	47	0.37	0	301.56	gizz	219.235	rtin	1.38	0	Standard expression	45	gizz;rtin;coln;cecm;crtx;ileu;jeju;duod;test;feat;uter;crbl;ovry;lung;blod;kdny;brai;pvtc;burs;spln;utri;isth;pine;adip;pitu;hypt;chor;thyr;lymT;skin;thro;trch;hert;embr;magn;bmdm;thym;mscB;livr;lymB;hard;denC;mono;nkil;optc	2	3.17;Inf	/gizz;rtin;coln;cecm;crtx;ileu;jeju;duod;test;feat;uter;crbl;ovry;lung;blod;kdny;brai;pvtc;burs;spln;utri;isth;pine;adip;pitu;hypt;chor;thyr;lymT;skin;thro;trch;hert;embr;magn;bmdm;thym;mscB;livr;lymB;hard;denC;mono;nkil;optc/cctl;pcrs	/45/2	NA	muscle contraction	membrane	protein binding	Brugada syndrome	muscle contraction;muscle contraction;protein localization to plasma membrane;protein localization to plasma membrane;regulation of sodium ion transmembrane transport;regulation of membrane depolarization during cardiac muscle cell action potential;regulation of membrane depolarization during cardiac muscle cell action potential;regulation of voltage-gated sodium channel activity;regulation of voltage-gated sodium channel activity;muscle contraction;muscle contraction;muscle contraction;muscle contraction;muscle contraction;muscle contraction;muscle contraction;muscle contraction;muscle contraction;muscle contraction;muscle contraction;muscle contraction;muscle contraction;muscle contraction;muscle contraction;muscle contraction;protein localization to plasma membrane;protein localization to plasma membrane;regulation of sodium ion transmembrane transport;regulation of membrane depolarization during cardiac muscle cell action potential;regulation of membrane depolarization during cardiac muscle cell action potential;regulation of voltage-gated sodium channel activity;regulation of voltage-gated sodium channel activity;muscle contraction;muscle contraction;muscle contraction;muscle contraction;protein localization to plasma membrane;protein localization to plasma membrane;regulation of sodium ion transmembrane transport;regulation of membrane depolarization during cardiac muscle cell action potential;regulation of membrane depolarization during cardiac muscle cell action potential;regulation of voltage-gated sodium channel activity;regulation of voltage-gated sodium channel activity;muscle contraction;muscle contraction;protein localization to plasma membrane;protein localization to plasma membrane;regulation of sodium ion transmembrane transport;regulation of membrane depolarization during cardiac muscle cell action potential;regulation of membrane depolarization during cardiac muscle cell action potential;regulation of voltage-gated sodium channel activity;regulation of voltage-gated sodium channel activity;muscle contraction;muscle contraction;protein localization to plasma membrane;protein localization to plasma membrane;regulation of sodium ion transmembrane transport;regulation of membrane depolarization during cardiac muscle cell action potential;regulation of membrane depolarization during cardiac muscle cell action potential;regulation of voltage-gated sodium channel activity;regulation of voltage-gated sodium channel activity;muscle contraction;muscle contraction;muscle contraction;protein localization to plasma membrane;protein localization to plasma membrane;regulation of sodium ion transmembrane transport;regulation of membrane depolarization during cardiac muscle cell action potential;regulation of membrane depolarization during cardiac muscle cell action potential;regulation of voltage-gated sodium channel activity;regulation of voltage-gated sodium channel activity;muscle contraction	cytoplasm;plasma membrane;membrane;cytoskeleton;microtubule organizing center;sarcolemma;plasma membrane;smooth endoplasmic reticulum;membrane;membrane;cytoplasm;plasma membrane;membrane;cytoskeleton;microtubule organizing center;sarcolemma;plasma membrane;smooth endoplasmic reticulum;membrane;membrane;cytoplasm;plasma membrane;membrane;cytoskeleton;microtubule organizing center;sarcolemma;plasma membrane;smooth endoplasmic reticulum;cytoplasm;plasma membrane;membrane;cytoskeleton;microtubule organizing center;sarcolemma;plasma membrane;smooth endoplasmic reticulum;cytoplasm;plasma membrane;membrane;cytoskeleton;microtubule organizing center;sarcolemma;plasma membrane;smooth endoplasmic reticulum;membrane;cytoplasm;plasma membrane;membrane;cytoskeleton;microtubule organizing center;sarcolemma;plasma membrane;smooth endoplasmic reticulum;membrane	protein binding;protein binding;protein binding;protein binding;protein binding;protein binding;protein binding;protein binding;protein binding;protein binding;protein binding;protein binding;protein binding;protein binding;protein binding;protein binding;protein binding;protein binding;protein binding;protein binding;protein binding;protein binding;protein binding;protein binding;protein binding;protein binding;protein binding	abnormal embryo size;abnormal head shape;abnormal head size;abnormal limb morphology;abnormal tail morphology;cleft palate;preweaning lethality complete penetrance	muscle contraction;protein localization to plasma membrane;regulation of membrane depolarization during cardiac muscle cell action potential;regulation of sodium ion transmembrane transport;regulation of voltage-gated sodium channel activity	extracellular space;cytoplasm;membrane;plasma membrane;microtubule organizing center;cytoskeleton;sarcolemma;Z disc;M band	protein binding	sarcolemma associated protein	MGI:1933549	1	1	1	1	NA	NA	NA
LOC396367	GNAI2	G protein subunit alpha i2	12	3378147	3389183	-	Ncbi	v106	protein_coding	pcg	ENSGALG00010027608	GNAI2	NA	GNAI2	ENSGALG00010027608	GNAI2	1936	1	NM_205402	1936	1936;1936;1936	mRNA	pcg	9	9;9;9	NCBIGALE20540201,NCBIGALE20540202,NCBIGALE20540203,NCBIGALE20540204,NCBIGALE20540205,NCBIGALE20540206,NCBIGALE20540207,NCBIGALE20540208,NCBIGALE20540209	162,43,142,161,129,130,154,201,814	43;215;814	8	8;8;8	5209,361,318,1750,461,193,707,110	110;1139;5209	ortholog_one2one	ENSMUSG00000032562	Gnai2	LOC14678	Gnai2	guanine nucleotide binding protein (G protein), alpha inhibiting 2	ortholog_one2one	ENSG00000114353	GNAI2	LOC2771	GNAI2	G protein subunit alpha i2	NA	NA	NA	NA	NA	NA	NA	NA	NA	NA	NA	NA	NA	lincSSdw	LOC429200	SLC38A3	1059	lincSSdw	1.1.1	LOC429200	SLC38A3	1059	-0.02	0.847220587069686	0	NA	NA	NA	NA	NA	NA	NA	NA	NA	NA	NA	NA	NA	NA	NA	NA	NA	NA	NA	NA	NA	NA	NA	NA	NA	NA	NA	NA	NA	NA	NA	NA	NA	NA	NA	NA	NA	NA	NA	NA	NA	NA	NA	NA	NA	NA	NA	NA	NA	NA	thro;blod;bmdm;spln;utri;adip;chor;lymT;lung;denC;uter;burs;isth;coln;pitu;pine;lymB;ovry;mono;cecm;embr;thyr;rtin;gizz;brai;feat;duod;jeju;ileu;hypt;crbl;thym;kdny;crtx;trch;livr;magn;hard;pvtc;test;hert;mscB;skin;optc;nkil;cctl;pcrs	366.625;355.905;307.81;239.4375;194.335;192.065;191.535;161.05;155.71;152.095;146.94;139.7825;123.64;117.375;111.3425;110.635;106.98;104.935;91.565;90.09;88.97;88.475;79;77.365;70.9325;68.745;53.0175;52.9175;50.0725;48.66;46.385;44.3075;37.0875;37.025;33.385;27.565;27.075;23.0275;19.48;18.65;16.78;15.37;10.09;2.09;2.04;0.88;0.76	1	47	45	0.33	0	366.625	thro	355.905	blod	1.03	0	Standard expression	43	thro;blod;bmdm;spln;utri;adip;chor;lymT;lung;denC;uter;burs;isth;coln;pitu;pine;lymB;ovry;mono;cecm;embr;thyr;rtin;gizz;brai;feat;duod;jeju;ileu;hypt;crbl;thym;kdny;crtx;trch;livr;magn;hard;pvtc;test;hert;mscB;skin	3	4.83;2.32;Inf	/thro;blod;bmdm;spln;utri;adip;chor;lymT;lung;denC;uter;burs;isth;coln;pitu;pine;lymB;ovry;mono;cecm;embr;thyr;rtin;gizz;brai;feat;duod;jeju;ileu;hypt;crbl;thym;kdny;crtx;trch;livr;magn;hard;pvtc;test;hert;mscB;skin/optc;nkil/cctl;pcrs	/43/2/2	NA	G protein-coupled receptor signaling pathway;signal transduction;adenylate cyclase-modulating G protein-coupled receptor signaling pathway;cell cycle;cell division;adenylate cyclase-inhibiting G protein-coupled receptor signaling pathway;gamma-aminobutyric acid signaling pathway;G protein-coupled adenosine receptor signaling pathway;positive regulation of cell population proliferation	membrane;cytoplasm;cellular anatomical entity;plasma membrane;microtubule organizing center;cytoskeleton;heterotrimeric G-protein complex;midbody;centrosome;nucleoplasm;cytosol	GTPase activity;GTP binding;G-protein beta/gamma-subunit complex binding;guanyl nucleotide binding;metal ion binding;nucleotide binding;G protein-coupled receptor binding	VENTRICULAR TACHYCARDIA FAMILIAL	G protein-coupled receptor signaling pathway;signal transduction;adenylate cyclase-modulating G protein-coupled receptor signaling pathway;cell cycle;cell division;cell division;positive regulation of cell population proliferation;adenylate cyclase-modulating G protein-coupled receptor signaling pathway;G protein-coupled receptor signaling pathway;signal transduction;response to nutrient;adenylate cyclase-inhibiting G protein-coupled receptor signaling pathway;negative regulation of adenylate cyclase activity;gamma-aminobutyric acid signaling pathway;G protein-coupled adenosine receptor signaling pathway;G protein-coupled receptor signaling pathway;signal transduction;adenylate cyclase-modulating G protein-coupled receptor signaling pathway;cell cycle;cell division;cell division;positive regulation of cell population proliferation;adenylate cyclase-modulating G protein-coupled receptor signaling pathway;G protein-coupled receptor signaling pathway;signal transduction;response to nutrient;adenylate cyclase-inhibiting G protein-coupled receptor signaling pathway;negative regulation of adenylate cyclase activity;gamma-aminobutyric acid signaling pathway;G protein-coupled adenosine receptor signaling pathway;G protein-coupled adenosine receptor signaling pathway;adenylate cyclase-activating G protein-coupled receptor signaling pathway;adenylate cyclase-inhibiting G protein-coupled receptor signaling pathway;G protein-coupled acetylcholine receptor signaling pathway;gamma-aminobutyric acid signaling pathway;cell population proliferation;positive regulation of cell population proliferation;positive regulation of cell migration;positive regulation of superoxide anion generation;positive regulation of NAD(P)H oxidase activity;positive regulation of urine volume;positive regulation of renal sodium excretion;negative regulation of calcium ion-dependent exocytosis;positive regulation of insulin receptor signaling pathway;negative regulation of synaptic transmission;regulation of calcium ion transport;positive regulation of ERK1 and ERK2 cascade;negative regulation of adenylate cyclase-activating adrenergic receptor signaling pathway involved in heart process;negative regulation of protein tyrosine phosphatase activity;positive regulation of vascular associated smooth muscle cell proliferation;positive regulation of neural precursor cell proliferation;negative regulation of apoptotic signaling pathway;signal transduction;G protein-coupled receptor signaling pathway;signal transduction;adenylate cyclase-modulating G protein-coupled receptor signaling pathway;cell cycle;cell division;cell division;positive regulation of cell population proliferation;adenylate cyclase-modulating G protein-coupled receptor signaling pathway;G protein-coupled receptor signaling pathway;signal transduction;response to nutrient;adenylate cyclase-inhibiting G protein-coupled receptor signaling pathway;negative regulation of adenylate cyclase activity;gamma-aminobutyric acid signaling pathway;G protein-coupled adenosine receptor signaling pathway;G protein-coupled receptor signaling pathway;signal transduction;adenylate cyclase-modulating G protein-coupled receptor signaling pathway;cell cycle;cell division;cell division;positive regulation of cell population proliferation;adenylate cyclase-modulating G protein-coupled receptor signaling pathway;G protein-coupled receptor signaling pathway;signal transduction;response to nutrient;adenylate cyclase-inhibiting G protein-coupled receptor signaling pathway;negative regulation of adenylate cyclase activity;gamma-aminobutyric acid signaling pathway;G protein-coupled adenosine receptor signaling pathway;G protein-coupled receptor signaling pathway;signal transduction;adenylate cyclase-modulating G protein-coupled receptor signaling pathway;cell cycle;cell division;cell division;positive regulation of cell population proliferation;adenylate cyclase-modulating G protein-coupled receptor signaling pathway;G protein-coupled receptor signaling pathway;signal transduction;response to nutrient;adenylate cyclase-inhibiting G protein-coupled receptor signaling pathway;negative regulation of adenylate cyclase activity;gamma-aminobutyric acid signaling pathway;G protein-coupled adenosine receptor signaling pathway	cytoplasm;cytoplasm;plasma membrane;plasma membrane;membrane;membrane;nucleoplasm;cytosol;cytoskeleton;synapse;midbody;microtubule organizing center;centrosome;plasma membrane;heterotrimeric G-protein complex;extracellular exosome;extracellular vesicle;cytoplasm;cytoplasm;plasma membrane;plasma membrane;membrane;membrane;nucleoplasm;cytosol;cytoskeleton;synapse;midbody;microtubule organizing center;centrosome;plasma membrane;heterotrimeric G-protein complex;extracellular exosome;extracellular vesicle;nucleus;cytosol;dendrite;cell body;membrane raft;neuronal dense core vesicle;cytoplasm;cytoplasm;plasma membrane;plasma membrane;membrane;membrane;nucleoplasm;cytosol;cytoskeleton;synapse;midbody;microtubule organizing center;centrosome;plasma membrane;heterotrimeric G-protein complex;extracellular exosome;extracellular vesicle;cytoplasm;cytoplasm;plasma membrane;plasma membrane;membrane;membrane;nucleoplasm;cytosol;cytoskeleton;synapse;midbody;microtubule organizing center;centrosome;plasma membrane;heterotrimeric G-protein complex;extracellular exosome;extracellular vesicle;cytoplasm;cytoplasm;plasma membrane;plasma membrane;membrane;membrane;nucleoplasm;cytosol;cytoskeleton;synapse;midbody;microtubule organizing center;centrosome;plasma membrane;heterotrimeric G-protein complex;extracellular exosome;extracellular vesicle	GTPase activity;GTP binding;G-protein beta/gamma-subunit complex binding;guanyl nucleotide binding;metal ion binding;nucleotide binding;protein binding;GTPase activity;G protein-coupled receptor binding;G-protein beta/gamma-subunit complex binding;GTPase activity;GTPase activity;GTP binding;G-protein beta/gamma-subunit complex binding;guanyl nucleotide binding;metal ion binding;nucleotide binding;protein binding;GTPase activity;G protein-coupled receptor binding;G-protein beta/gamma-subunit complex binding;GTPase activity;GTPase activity;GTP binding;G-protein beta/gamma-subunit complex binding;guanyl nucleotide binding;metal ion binding;nucleotide binding;protein binding;GTPase activity;G protein-coupled receptor binding;G-protein beta/gamma-subunit complex binding;GTPase activity;GTPase activity;GTP binding;G-protein beta/gamma-subunit complex binding;guanyl nucleotide binding;metal ion binding;nucleotide binding;protein binding;GTPase activity;G protein-coupled receptor binding;G-protein beta/gamma-subunit complex binding;GTPase activity;GTPase activity;GTP binding;G-protein beta/gamma-subunit complex binding;guanyl nucleotide binding;metal ion binding;nucleotide binding;protein binding;GTPase activity;G protein-coupled receptor binding;G-protein beta/gamma-subunit complex binding;GTPase activity	abnormal T cell physiology;abnormal cellular extravasation;abnormal colon morphology;abnormal cytokine level;abnormal cytokine secretion;abnormal digestive system physiology;abnormal eosinophil physiology;abnormal immune system morphology;abnormal immune system physiology;abnormal large intestine crypts of Lieberkuhn morphology;abnormal large intestine morphology;abnormal leukocyte adhesion;abnormal leukocyte cell number;abnormal neutrophil physiology;abnormal response/metabolism to endogenous compounds;chronic diarrhea;colitis;decreased body weight;decreased eosinophil cell number;decreased heart rate;decreased physiological sensitivity to xenobiotic;fatigue;increased IgA level;increased IgG level;increased IgM level;increased T cell number;increased T cell proliferation;increased circulating interferon-gamma level;increased circulating interleukin-4 level;increased circulating interleukin-5 level;increased eosinophil cell number;increased granulocyte number;increased heart rate;increased immunoglobulin level;increased inflammatory response;increased interferon-gamma secretion;increased interleukin-1 beta secretion;increased interleukin-2 secretion;increased intestinal adenocarcinoma incidence;increased lymphocyte cell number;increased monocyte cell number;increased neutrophil cell number;increased physiological sensitivity to xenobiotic;increased sensitivity to xenobiotic induced morbidity/mortality;increased single-positive T cell number;increased susceptibility to parasitic infection;increased thymocyte number;increased tumor necrosis factor secretion;intestinal ulcer;large intestinal inflammation;lethality during fetal growth through weaning complete penetrance;megacolon;no abnormal phenotype detected;peritoneal inflammation;postnatal growth retardation;postnatal lethality incomplete penetrance;premature death;rectal prolapse;weight loss	G protein-coupled receptor signaling pathway;signal transduction;adenylate cyclase-modulating G protein-coupled receptor signaling pathway;positive regulation of cell population proliferation;cell population proliferation;cell cycle;cell division;positive regulation of ERK1 and ERK2 cascade;gamma-aminobutyric acid signaling pathway;adenylate cyclase-inhibiting G protein-coupled receptor signaling pathway;negative regulation of synaptic transmission;positive regulation of insulin receptor signaling pathway;positive regulation of cell migration;regulation of calcium ion transport;positive regulation of neural precursor cell proliferation;negative regulation of apoptotic signaling pathway;positive regulation of vascular associated smooth muscle cell proliferation;adenylate cyclase-activating G protein-coupled receptor signaling pathway;positive regulation of superoxide anion generation;G protein-coupled adenosine receptor signaling pathway;G protein-coupled acetylcholine receptor signaling pathway;positive regulation of NAD(P)H oxidase activity;positive regulation of urine volume;positive regulation of renal sodium excretion;negative regulation of calcium ion-dependent exocytosis;negative regulation of adenylate cyclase-activating adrenergic receptor signaling pathway involved in heart process;negative regulation of protein tyrosine phosphatase activity	nucleus;cytosol;cytoplasm;nucleoplasm;synapse;membrane;plasma membrane;cellular anatomical entity;microtubule organizing center;cytoskeleton;midbody;dendrite;cell body;centrosome;heterotrimeric G-protein complex;membrane raft;neuronal dense core vesicle	GTPase activity;GTP binding;G-protein beta/gamma-subunit complex binding;guanyl nucleotide binding;protein binding;metal ion binding;nucleotide binding;G protein-coupled receptor binding	guanine nucleotide binding protein (G protein), alpha inhibiting 2	MGI:95772	1	1	1	1	NA	NA	NA
LOC404773	MUSTN1	musculoskeletal, embryonic nuclear protein 1	12	905036	908308	-	Ncbi	v106	protein_coding	pcg	ENSGALG00010028080	MUSTN1	NA	MUSTN1	ENSGALG00010028080	MUSTN1	551	1	NM_213580	551	551;551;551	mRNA	pcg	3	3;3;3	NCBIGALE21358001,NCBIGALE21358002,NCBIGALE21358003	85,121,345	85;184;345	2	2;2;2	2048,676	676;1362;2048	ortholog_one2one	ENSMUSG00000042485	Mustn1	LOC66175	Mustn1	musculoskeletal, embryonic nuclear protein 1	ortholog_one2one	ENSG00000272573	MUSTN1	LOC389125	MUSTN1	musculoskeletal, embryonic nuclear protein 1	NA	NA	NA	NA	NA	NA	NA	NA	NA	NA	NA	NA	NA	lincSSdw	LOC121106612	LOC121106612	2342	lincSSdw	1.1.1	LOC121106612	LOC121106612	2342	0.14	0.177482133025999	0	NA	NA	NA	NA	NA	NA	NA	NA	NA	NA	NA	NA	NA	NA	NA	NA	NA	NA	NA	NA	NA	NA	NA	NA	NA	NA	NA	NA	NA	NA	NA	NA	NA	NA	NA	NA	NA	NA	NA	NA	NA	NA	NA	NA	NA	NA	NA	NA	NA	NA	lung;mscB;hert;adip;feat;pitu;gizz;trch;hard;embr;skin;hypt;coln;thyr;brai;kdny;uter;crtx;crbl;cecm;utri;pine;burs;isth;duod;ovry;pvtc;ileu;chor;thym;jeju;livr;test;magn;optc;spln;pcrs;bmdm;thro;denC;blod;lymB;cctl;lymT;mono;nkil;rtin	176.005;92.855;90.37;57.91;49.0925;43.77;36.145;35.16;34.67;29.765;29.09;26.7825;25.01;23.1075;16.25;15.6075;14.59;12.725;12.4925;11.44;8.765;8.73;8.335;7.695;7.0525;7.025;6.215;5.1025;4.35;3.865;3.1675;3.07;2.075;2.04;1.72;1.3025;0.84;0.645;0.595;0.315;0.12;0.11;0.09;0;0;0;0	1	42	36	0.61	0	176.005	lung	92.855	mscB	1.9	4	Standard expression	40	lung;mscB;hert;adip;feat;pitu;gizz;trch;hard;embr;skin;hypt;coln;thyr;brai;kdny;uter;crtx;crbl;cecm;utri;pine;burs;isth;duod;ovry;pvtc;ileu;chor;thym;jeju;livr;test;magn;optc;spln;pcrs;bmdm;thro;denC	2	2.62;Inf	/lung;mscB;hert;adip;feat;pitu;gizz;trch;hard;embr;skin;hypt;coln;thyr;brai;kdny;uter;crtx;crbl;cecm;utri;pine;burs;isth;duod;ovry;pvtc;ileu;chor;thym;jeju;livr;test;magn;optc;spln;pcrs;bmdm;thro;denC/blod;lymB;cctl	/40/3	NA	tissue regeneration;chondrocyte differentiation;chondrocyte proliferation;biological_process	nucleus	molecular_function	NA	tissue regeneration;chondrocyte differentiation;chondrocyte proliferation;tissue regeneration;chondrocyte differentiation;chondrocyte proliferation;positive regulation of gene expression;positive regulation of chondrocyte differentiation;positive regulation of proteoglycan biosynthetic process;positive regulation of chondrocyte proliferation	nucleus;nucleus		improved glucose tolerance	tissue regeneration;chondrocyte differentiation;chondrocyte proliferation;positive regulation of gene expression;wound healing;positive regulation of chondrocyte differentiation;positive regulation of chondrocyte proliferation;positive regulation of proteoglycan biosynthetic process	nucleus;nucleoplasm		musculoskeletal, embryonic nuclear protein 1	MGI:1913425	1	1	1	1	NA	NA	NA
LOC408185	GHRL	ghrelin/obestatin prepropeptide	12	19630797	19633503	-	Ncbi	v106	protein_coding	pcg	ENSGALG00010019047	GHRL	NA	GHRL	ENSGALG00010019047	GHRL	840	1	NM_001001131	840	840;840;840	mRNA	pcg	5	5;5;5	NCBIGALE00100113101,NCBIGALE00100113102,NCBIGALE00100113103,NCBIGALE00100113104,NCBIGALE00100113105	121,136,114,109,360	109;168;360	4	4;4;4	184,530,464,693	184;468;693	ortholog_one2one	ENSMUSG00000064177	Ghrl	LOC58991	Ghrl	ghrelin	ortholog_one2one	ENSG00000157017	GHRL	LOC51738	GHRL	ghrelin and obestatin prepropeptide	NA	NA	NA	NA	NA	NA	NA	NA	NA	NA	NA	NA	NA	lincDivg	LOC416121	CAND2	7860	lincDivg	1.1.1	LOC416121	CAND2	7860	0.21	0.0381761559506866	0	NA	NA	NA	NA	NA	NA	NA	NA	NA	NA	NA	NA	NA	NA	NA	NA	NA	NA	NA	NA	NA	NA	NA	NA	NA	NA	NA	NA	NA	NA	NA	NA	NA	NA	NA	NA	NA	NA	NA	NA	NA	NA	NA	NA	NA	NA	NA	NA	NA	NA	pvtc;lung;brai;rtin;thro;chor;lymT;feat;pine;blod;utri;crbl;denC;ovry;coln;crtx;spln;kdny;lymB;thyr;embr;test;nkil;duod;hypt;hert;adip;gizz;trch;livr;pitu;cecm;burs;isth;hard;bmdm;mono;ileu;skin;jeju;pcrs;thym;mscB;cctl;optc;magn;uter	109.82;4.4975;2.3075;1.57;1.41;1.375;1.225;1.215;1.195;1.125;0.905;0.84;0.78;0.71;0.555;0.545;0.495;0.46;0.46;0.37;0.35;0.34;0.33;0.32;0.28;0.25;0.245;0.23;0.195;0.175;0.1625;0.15;0.145;0.145;0.1425;0.14;0.135;0.1275;0.105;0.0975;0.08;0.08;0.035;0.01;0.01;0;0	1	39	10	0.92	1	109.82	pvtc	4.4975	lung	24.42	2	Standard expression	1	pvtc	4	24.42;2.29;3.5;Inf	/pvtc/lung;brai;rtin;thro;chor;lymT;feat;pine;blod;utri;crbl;denC;ovry;coln;crtx;spln;kdny;lymB;thyr;embr;test;nkil;duod;hypt;hert;adip;gizz;trch;livr;pitu;cecm;burs;isth;hard;bmdm;mono;ileu;skin;jeju;pcrs;thym/mscB/cctl;optc	/1/41/1/2	Dwarfism sex-linked	regulation of cell population proliferation;negative regulation of apoptotic process;negative regulation of inflammatory response;response to estrogen;synapse assembly;positive regulation of MAPK cascade;dendrite development;positive regulation of synapse assembly;negative regulation of endothelial cell proliferation;positive regulation of cold-induced thermogenesis;negative regulation of tumor necrosis factor production;response to hormone;excitatory postsynaptic potential;negative regulation of insulin secretion;negative regulation of interleukin-1 beta production;decidualization;negative regulation of interleukin-6 production;actin polymerization or depolymerization;positive regulation of appetite;negative regulation of locomotion;negative regulation of circadian sleep/wake cycle, REM sleep;positive regulation of circadian sleep/wake cycle, non-REM sleep;positive regulation of corticotropin secretion;positive regulation of cortisol secretion;positive regulation of growth hormone secretion;signal transduction;negative regulation of appetite;positive regulation of corticosterone secretion;gastric acid secretion;smooth muscle contraction;regulation of response to food;cellular response to peptide hormone stimulus	extracellular region;extracellular space;axon;cytoplasm;cellular anatomical entity	hormone activity;growth hormone-releasing hormone activity;protein tyrosine kinase activator activity;ghrelin receptor binding	OBESITY LEANNESS INCLUDED	negative regulation of apoptotic process;G protein-coupled receptor signaling pathway;actin polymerization or depolymerization;cartilage development;glucose metabolic process;regulation of cell population proliferation;positive regulation of MAPK cascade;negative regulation of inflammatory response;negative regulation of angiogenesis;negative regulation of tumor necrosis factor production;negative regulation of inflammatory response;negative regulation of endothelial cell proliferation;positive regulation of cytosolic calcium ion concentration;positive regulation of cold-induced thermogenesis;response to estrogen;negative regulation of interleukin-1 beta production;positive regulation of insulin secretion;positive regulation of growth hormone receptor signaling pathway;positive regulation of growth hormone secretion;positive regulation of growth hormone secretion;adult feeding behavior;positive regulation of appetite;response to hormone;negative regulation of circadian sleep/wake cycle, REM sleep;positive regulation of cortisol secretion;negative regulation of interleukin-6 production;decidualization;G protein-coupled receptor signaling pathway;positive regulation of synapse assembly;hormone-mediated signaling pathway;growth hormone secretion;dendrite development;gastric acid secretion;gastric acid secretion;G protein-coupled receptor signaling pathway;positive regulation of cytosolic calcium ion concentration;synapse assembly;dendrite development;response to nutrient levels;positive regulation of insulin secretion;regulation of response to food;regulation of response to food;positive regulation of response to food;positive regulation of appetite;negative regulation of interleukin-1 beta production;negative regulation of tumor necrosis factor production;gastric emptying;positive regulation of insulin secretion involved in cellular response to glucose stimulus;positive regulation of growth rate;negative regulation of locomotion;negative regulation of apoptotic process;cortisol secretion;positive regulation of growth;positive regulation of circadian sleep/wake cycle, non-REM sleep;negative regulation of insulin secretion;positive regulation of corticotropin secretion;response to electrical stimulus;positive regulation of synapse assembly;regulation of transmission of nerve impulse;excitatory postsynaptic potential;positive regulation of growth hormone secretion;postsynaptic modulation of chemical synaptic transmission;regulation of postsynapse organization;positive regulation of small intestinal transit;positive regulation of cold-induced thermogenesis;positive regulation of bone development;positive regulation of sprouting angiogenesis;positive regulation of eating behavior;positive regulation of adipose tissue development;positive regulation of gastro-intestinal system smooth muscle contraction;positive regulation of gastric mucosal blood circulation;positive regulation of small intestine smooth muscle contraction;regulation of gastric motility;positive regulation of vascular endothelial cell proliferation;positive regulation of feeding behavior;negative regulation of apoptotic process;G protein-coupled receptor signaling pathway;actin polymerization or depolymerization;cartilage development;glucose metabolic process;regulation of cell population proliferation;positive regulation of MAPK cascade;negative regulation of inflammatory response;negative regulation of angiogenesis;negative regulation of tumor necrosis factor production;negative regulation of inflammatory response;negative regulation of endothelial cell proliferation;positive regulation of cytosolic calcium ion concentration;positive regulation of cold-induced thermogenesis;response to estrogen;negative regulation of interleukin-1 beta production;positive regulation of insulin secretion;positive regulation of growth hormone receptor signaling pathway;positive regulation of growth hormone secretion;positive regulation of growth hormone secretion;adult feeding behavior;positive regulation of appetite;response to hormone;negative regulation of circadian sleep/wake cycle, REM sleep;positive regulation of cortisol secretion;negative regulation of interleukin-6 production;decidualization;G protein-coupled receptor signaling pathway;positive regulation of synapse assembly;hormone-mediated signaling pathway;growth hormone secretion;dendrite development;gastric acid secretion;regulation of response to food;cortisol secretion;positive regulation of circadian sleep/wake cycle, non-REM sleep;positive regulation of corticotropin secretion;negative regulation of apoptotic process;G protein-coupled receptor signaling pathway;actin polymerization or depolymerization;cartilage development;glucose metabolic process;regulation of cell population proliferation;positive regulation of MAPK cascade;negative regulation of inflammatory response;negative regulation of angiogenesis;negative regulation of tumor necrosis factor production;negative regulation of inflammatory response;negative regulation of endothelial cell proliferation;positive regulation of cytosolic calcium ion concentration;positive regulation of cold-induced thermogenesis;response to estrogen;negative regulation of interleukin-1 beta production;positive regulation of insulin secretion;positive regulation of growth hormone receptor signaling pathway;positive regulation of growth hormone secretion;positive regulation of growth hormone secretion;adult feeding behavior;positive regulation of appetite;response to hormone;negative regulation of circadian sleep/wake cycle, REM sleep;positive regulation of cortisol secretion;negative regulation of interleukin-6 production;decidualization;G protein-coupled receptor signaling pathway;positive regulation of synapse assembly;hormone-mediated signaling pathway;growth hormone secretion;dendrite development;gastric acid secretion;regulation of response to food;cortisol secretion;positive regulation of circadian sleep/wake cycle, non-REM sleep;positive regulation of corticotropin secretion;negative regulation of apoptotic process;G protein-coupled receptor signaling pathway;actin polymerization or depolymerization;cartilage development;glucose metabolic process;regulation of cell population proliferation;positive regulation of MAPK cascade;negative regulation of inflammatory response;negative regulation of angiogenesis;negative regulation of tumor necrosis factor production;negative regulation of inflammatory response;negative regulation of endothelial cell proliferation;positive regulation of cytosolic calcium ion concentration;positive regulation of cold-induced thermogenesis;response to estrogen;negative regulation of interleukin-1 beta production;positive regulation of insulin secretion;positive regulation of growth hormone receptor signaling pathway;positive regulation of growth hormone secretion;positive regulation of growth hormone secretion;adult feeding behavior;positive regulation of appetite;response to hormone;negative regulation of circadian sleep/wake cycle, REM sleep;positive regulation of cortisol secretion;negative regulation of interleukin-6 production;decidualization;G protein-coupled receptor signaling pathway;positive regulation of synapse assembly;hormone-mediated signaling pathway;growth hormone secretion;dendrite development;gastric acid secretion;regulation of response to food;cortisol secretion;positive regulation of circadian sleep/wake cycle, non-REM sleep;positive regulation of corticotropin secretion;negative regulation of apoptotic process;G protein-coupled receptor signaling pathway;actin polymerization or depolymerization;cartilage development;glucose metabolic process;regulation of cell population proliferation;positive regulation of MAPK cascade;negative regulation of inflammatory response;negative regulation of angiogenesis;negative regulation of tumor necrosis factor production;negative regulation of inflammatory response;negative regulation of endothelial cell proliferation;positive regulation of cytosolic calcium ion concentration;positive regulation of cold-induced thermogenesis;response to estrogen;negative regulation of interleukin-1 beta production;positive regulation of insulin secretion;positive regulation of growth hormone receptor signaling pathway;positive regulation of growth hormone secretion;positive regulation of growth hormone secretion;adult feeding behavior;positive regulation of appetite;response to hormone;negative regulation of circadian sleep/wake cycle, REM sleep;positive regulation of cortisol secretion;negative regulation of interleukin-6 production;decidualization;G protein-coupled receptor signaling pathway;positive regulation of synapse assembly;hormone-mediated signaling pathway;growth hormone secretion;dendrite development;gastric acid secretion;regulation of response to food;cortisol secretion;positive regulation of circadian sleep/wake cycle, non-REM sleep;positive regulation of corticotropin secretion;negative regulation of apoptotic process;G protein-coupled receptor signaling pathway;actin polymerization or depolymerization;cartilage development;glucose metabolic process;regulation of cell population proliferation;positive regulation of MAPK cascade;negative regulation of inflammatory response;negative regulation of angiogenesis;negative regulation of tumor necrosis factor production;negative regulation of inflammatory response;negative regulation of endothelial cell proliferation;positive regulation of cytosolic calcium ion concentration;positive regulation of cold-induced thermogenesis;response to estrogen;negative regulation of interleukin-1 beta production;positive regulation of insulin secretion;positive regulation of growth hormone receptor signaling pathway;positive regulation of growth hormone secretion;positive regulation of growth hormone secretion;adult feeding behavior;positive regulation of appetite;response to hormone;negative regulation of circadian sleep/wake cycle, REM sleep;positive regulation of cortisol secretion;negative regulation of interleukin-6 production;decidualization;G protein-coupled receptor signaling pathway;positive regulation of synapse assembly;hormone-mediated signaling pathway;growth hormone secretion;dendrite development;gastric acid secretion;regulation of response to food;cortisol secretion;positive regulation of circadian sleep/wake cycle, non-REM sleep;positive regulation of corticotropin secretion;negative regulation of apoptotic process;G protein-coupled receptor signaling pathway;actin polymerization or depolymerization;cartilage development;glucose metabolic process;regulation of cell population proliferation;positive regulation of MAPK cascade;negative regulation of inflammatory response;negative regulation of angiogenesis;negative regulation of tumor necrosis factor production;negative regulation of inflammatory response;negative regulation of endothelial cell proliferation;positive regulation of cytosolic calcium ion concentration;positive regulation of cold-induced thermogenesis;response to estrogen;negative regulation of interleukin-1 beta production;positive regulation of insulin secretion;positive regulation of growth hormone receptor signaling pathway;positive regulation of growth hormone secretion;positive regulation of growth hormone secretion;adult feeding behavior;positive regulation of appetite;response to hormone;negative regulation of circadian sleep/wake cycle, REM sleep;positive regulation of cortisol secretion;negative regulation of interleukin-6 production;decidualization;G protein-coupled receptor signaling pathway;positive regulation of synapse assembly;hormone-mediated signaling pathway;growth hormone secretion;dendrite development;gastric acid secretion;regulation of response to food;cortisol secretion;positive regulation of circadian sleep/wake cycle, non-REM sleep;positive regulation of corticotropin secretion;negative regulation of apoptotic process;G protein-coupled receptor signaling pathway;actin polymerization or depolymerization;cartilage development;glucose metabolic process;regulation of cell population proliferation;positive regulation of MAPK cascade;negative regulation of inflammatory response;negative regulation of angiogenesis;negative regulation of tumor necrosis factor production;negative regulation of inflammatory response;negative regulation of endothelial cell proliferation;positive regulation of cytosolic calcium ion concentration;positive regulation of cold-induced thermogenesis;response to estrogen;negative regulation of interleukin-1 beta production;positive regulation of insulin secretion;positive regulation of growth hormone receptor signaling pathway;positive regulation of growth hormone secretion;positive regulation of growth hormone secretion;adult feeding behavior;positive regulation of appetite;response to hormone;negative regulation of circadian sleep/wake cycle, REM sleep;positive regulation of cortisol secretion;negative regulation of interleukin-6 production;decidualization;G protein-coupled receptor signaling pathway;positive regulation of synapse assembly;hormone-mediated signaling pathway;growth hormone secretion;dendrite development;gastric acid secretion;regulation of response to food;cortisol secretion;positive regulation of circadian sleep/wake cycle, non-REM sleep;positive regulation of corticotropin secretion;negative regulation of apoptotic process;G protein-coupled receptor signaling pathway;actin polymerization or depolymerization;cartilage development;glucose metabolic process;regulation of cell population proliferation;positive regulation of MAPK cascade;negative regulation of inflammatory response;negative regulation of angiogenesis;negative regulation of tumor necrosis factor production;negative regulation of inflammatory response;negative regulation of endothelial cell proliferation;positive regulation of cytosolic calcium ion concentration;positive regulation of cold-induced thermogenesis;response to estrogen;negative regulation of interleukin-1 beta production;positive regulation of insulin secretion;positive regulation of growth hormone receptor signaling pathway;positive regulation of growth hormone secretion;positive regulation of growth hormone secretion;adult feeding behavior;positive regulation of appetite;response to hormone;negative regulation of circadian sleep/wake cycle, REM sleep;positive regulation of cortisol secretion;negative regulation of interleukin-6 production;decidualization;G protein-coupled receptor signaling pathway;positive regulation of synapse assembly;hormone-mediated signaling pathway;growth hormone secretion;dendrite development;gastric acid secretion;regulation of response to food;cortisol secretion;positive regulation of circadian sleep/wake cycle, non-REM sleep;positive regulation of corticotropin secretion;signal transduction	extracellular region;extracellular region;cellular anatomical entity;extracellular space;postsynapse;axon;extracellular space;extracellular region;secretory granule lumen;endoplasmic reticulum lumen;cytoplasm;Schaffer collateral - CA1 synapse;glutamatergic synapse;extracellular region;extracellular region;cellular anatomical entity;extracellular space;postsynapse;axon;extracellular space;extracellular region;secretory granule lumen;endoplasmic reticulum lumen;extracellular region;extracellular region;cellular anatomical entity;extracellular space;postsynapse;axon;extracellular space;extracellular region;secretory granule lumen;endoplasmic reticulum lumen;extracellular region;extracellular region;cellular anatomical entity;extracellular space;postsynapse;axon;extracellular space;extracellular region;secretory granule lumen;endoplasmic reticulum lumen;extracellular region;extracellular region;cellular anatomical entity;extracellular space;postsynapse;axon;extracellular space;extracellular region;secretory granule lumen;endoplasmic reticulum lumen;extracellular region;extracellular region;cellular anatomical entity;extracellular space;postsynapse;axon;extracellular space;extracellular region;secretory granule lumen;endoplasmic reticulum lumen;extracellular region;extracellular region;cellular anatomical entity;extracellular space;postsynapse;axon;extracellular space;extracellular region;secretory granule lumen;endoplasmic reticulum lumen;extracellular region;extracellular region;cellular anatomical entity;extracellular space;postsynapse;axon;extracellular space;extracellular region;secretory granule lumen;endoplasmic reticulum lumen;extracellular region;extracellular region;cellular anatomical entity;extracellular space;postsynapse;axon;extracellular space;extracellular region;secretory granule lumen;endoplasmic reticulum lumen;extracellular region	hormone activity;growth hormone-releasing hormone activity;protein binding;G protein-coupled receptor binding;growth hormone-releasing hormone activity;protein tyrosine kinase activator activity;G protein-coupled receptor binding;growth hormone-releasing hormone activity;growth hormone-releasing hormone activity;ghrelin receptor binding;ghrelin receptor binding;ghrelin receptor binding;ghrelin receptor binding;hormone activity;growth hormone-releasing hormone activity;protein binding;G protein-coupled receptor binding;growth hormone-releasing hormone activity;protein tyrosine kinase activator activity;growth hormone-releasing hormone activity;growth hormone-releasing hormone activity;ghrelin receptor binding;ghrelin receptor binding;ghrelin receptor binding;hormone activity;growth hormone-releasing hormone activity;protein binding;G protein-coupled receptor binding;growth hormone-releasing hormone activity;protein tyrosine kinase activator activity;growth hormone-releasing hormone activity;growth hormone-releasing hormone activity;ghrelin receptor binding;ghrelin receptor binding;ghrelin receptor binding;hormone activity;growth hormone-releasing hormone activity;protein binding;G protein-coupled receptor binding;growth hormone-releasing hormone activity;protein tyrosine kinase activator activity;growth hormone-releasing hormone activity;growth hormone-releasing hormone activity;ghrelin receptor binding;ghrelin receptor binding;ghrelin receptor binding;hormone activity;growth hormone-releasing hormone activity;protein binding;G protein-coupled receptor binding;growth hormone-releasing hormone activity;protein tyrosine kinase activator activity;growth hormone-releasing hormone activity;growth hormone-releasing hormone activity;ghrelin receptor binding;ghrelin receptor binding;ghrelin receptor binding;hormone activity;growth hormone-releasing hormone activity;protein binding;G protein-coupled receptor binding;growth hormone-releasing hormone activity;protein tyrosine kinase activator activity;growth hormone-releasing hormone activity;growth hormone-releasing hormone activity;ghrelin receptor binding;ghrelin receptor binding;ghrelin receptor binding;hormone activity;growth hormone-releasing hormone activity;protein binding;G protein-coupled receptor binding;growth hormone-releasing hormone activity;protein tyrosine kinase activator activity;growth hormone-releasing hormone activity;growth hormone-releasing hormone activity;ghrelin receptor binding;ghrelin receptor binding;ghrelin receptor binding;hormone activity;growth hormone-releasing hormone activity;protein binding;G protein-coupled receptor binding;growth hormone-releasing hormone activity;protein tyrosine kinase activator activity;growth hormone-releasing hormone activity;growth hormone-releasing hormone activity;ghrelin receptor binding;ghrelin receptor binding;ghrelin receptor binding;hormone activity;growth hormone-releasing hormone activity;protein binding;G protein-coupled receptor binding;growth hormone-releasing hormone activity;protein tyrosine kinase activator activity;growth hormone-releasing hormone activity;growth hormone-releasing hormone activity;ghrelin receptor binding;ghrelin receptor binding;ghrelin receptor binding;growth hormone-releasing hormone activity	abnormal adipose tissue amount;abnormal food intake;abnormal glucose homeostasis;abnormal metabolism;abnormal non-rapid eye movement sleep pattern;abnormal sleep behavior;decreased body temperature;decreased circulating glucose level;decreased respiratory quotient;impaired adaptive thermogenesis;improved glucose tolerance;increased circulating insulin level;increased insulin secretion;no abnormal phenotype detected	signal transduction;negative regulation of endothelial cell proliferation;positive regulation of insulin secretion;regulation of response to food;negative regulation of apoptotic process;positive regulation of adipose tissue development;negative regulation of inflammatory response;response to estrogen;regulation of cell population proliferation;G protein-coupled receptor signaling pathway;positive regulation of MAPK cascade;response to hormone;actin polymerization or depolymerization;positive regulation of cytosolic calcium ion concentration;negative regulation of interleukin-6 production;visual learning;positive regulation of insulin secretion involved in cellular response to glucose stimulus;negative regulation of insulin secretion;dendrite development;synapse assembly;regulation of postsynapse organization;positive regulation of cold-induced thermogenesis;positive regulation of synapse assembly;excitatory postsynaptic potential;positive regulation of gastro-intestinal system smooth muscle contraction;negative regulation of interleukin-1 beta production;negative regulation of tumor necrosis factor production;gastric acid secretion;positive regulation of sprouting angiogenesis;decidualization;positive regulation of growth hormone secretion;positive regulation of vascular endothelial cell proliferation;positive regulation of small intestine smooth muscle contraction;positive regulation of growth;positive regulation of circadian sleep/wake cycle, non-REM sleep;positive regulation of corticotropin secretion;gastric emptying;negative regulation of circadian sleep/wake cycle, REM sleep;positive regulation of eating behavior;negative regulation of locomotion;adult feeding behavior;positive regulation of appetite;positive regulation of cortisol secretion;positive regulation of feeding behavior;postsynaptic modulation of chemical synaptic transmission;positive regulation of gastric mucosal blood circulation;positive regulation of growth rate;regulation of transmission of nerve impulse;regulation of gastric motility;positive regulation of small intestinal transit;positive regulation of response to food;positive regulation of bone development;response to nutrient levels;response to electrical stimulus	extracellular region;cellular anatomical entity;extracellular space;cytoplasm;axon;postsynapse;glutamatergic synapse;Schaffer collateral - CA1 synapse	hormone activity;growth hormone-releasing hormone activity;ghrelin receptor binding;G protein-coupled receptor binding;protein tyrosine kinase activator activity	ghrelin	MGI:1930008	1	1	1	1	NA	NA	NA
LOC414344	TRH	thyrotropin releasing hormone	12	19868609	19893158	+	Ncbi	v106	protein_coding	pcg	ENSGALG00010021890	TRH	NA	TRH	ENSGALG00010021890	TRH	2703	5	XM_040646169;XM_040646170;XM_040646165;XM_040646171;NM_001030383	2401;2398;4049;2346;2321	2321;2703;4049	mRNA;mRNA;mRNA;mRNA;mRNA	pcg;pcg;pcg;pcg;pcg	3;3;6;4;3	3;4;6	NCBIGALE00103038301,NCBIGALE00103038302,NCBIGALE00103038303;NCBIGALE04064616501,NCBIGALE04064616502,NCBIGALE04064616503;NCBIGALE04064616901,NCBIGALE04064616902,NCBIGALE04064616903,NCBIGALE04064616904,NCBIGALE04064616905,NCBIGALE04064616906;NCBIGALE04064617001,NCBIGALE04064617002,NCBIGALE04064617003,NCBIGALE04064617004;NCBIGALE04064617101,NCBIGALE04064617102,NCBIGALE04064617103	127,211,2063;127,205,2066;1530,146,86,93,128,2066;59,93,128,2066;127,128,2066	59;711;2066	2;2;5;3;2	2;3;5	955,1204;961,1204;734,699,8196,9673,1204;6051,9673,1204;1038,1204	699;3143;9673	ortholog_one2one	ENSMUSG00000005892	Trh	LOC22044	Trh	thyrotropin releasing hormone	ortholog_one2one	ENSG00000170893	TRH	LOC7200	TRH	thyrotropin releasing hormone	NA	NA	NA	NA	NA	NA	NA	NA	NA	NA	NA	NA	NA	lncgASexNest;lincDivg;lincDivg;lincSSup;lincSSup	LOC416125;LOC416125;LOC416125;LOC416128;LOC416128	TMCC1;TMCC1;TMCC1;RBSN;RBSN	0;3573;8852;8670;9396	lncgASexNest	n.n.n	LOC416125	TMCC1	0	0.15	0.151989711464834	0	NA	NA	NA	NA	NA	NA	NA	NA	NA	NA	NA	NA	NA	NA	NA	NA	NA	NA	NA	NA	NA	NA	NA	NA	NA	NA	NA	NA	NA	NA	NA	NA	NA	NA	NA	NA	NA	NA	NA	NA	NA	NA	NA	NA	NA	NA	NA	NA	NA	NA	hypt;test;coln;ileu;lung;duod;pine;jeju;cecm;trch;pvtc;isth;brai;utri;nkil;thym;thyr;uter;feat;rtin;ovry;hard;skin;chor;embr;pitu;adip;bmdm;burs;blod;pcrs;magn;lymT;denC;crbl;kdny;optc;spln;hert;cctl;gizz;crtx;livr;lymB;mono;mscB;thro	37.0725;9.58;7.76;1.785;1.62;1.555;0.845;0.53;0.52;0.47;0.4075;0.355;0.33;0.315;0.25;0.2425;0.2425;0.24;0.2375;0.195;0.165;0.1625;0.16;0.15;0.15;0.1075;0.085;0.08;0.0775;0.0675;0.06;0.05;0.045;0.04;0.0375;0.03;0.03;0.0275;0.02;0.01;0.005;0;0;0;0;0;0	1	26	6	0.92	1	37.0725	hypt	9.58	test	3.87	6	Standard expression	1	hypt	5	3.87;4.35;2;2;Inf	/hypt/test;coln/ileu;lung;duod;pine;jeju;cecm;trch;pvtc;isth;brai;utri;nkil;thym;thyr;uter;feat;rtin;ovry;hard;skin;chor;embr;pitu;adip;bmdm;burs;blod;pcrs;magn;lymT;denC;crbl;kdny;optc;spln;hert/cctl/gizz	/1/2/36/1/1	NA	hormone-mediated signaling pathway;eating behavior;histamine metabolic process;negative regulation of glutamate secretion;positive regulation of gamma-aminobutyric acid secretion;positive regulation of insulin secretion	extracellular region;nucleus;plasma membrane;secretory granule	thyrotropin-releasing hormone activity;hormone activity	Isolated thyrotropin-releasing hormone deficiency;THYROTROPIN-RELEASING HORMONE DEFICIENCY	hormone-mediated signaling pathway;hormone-mediated signaling pathway;signal transduction;cell-cell signaling;positive regulation of insulin secretion;eating behavior;histamine metabolic process;adult walking behavior;negative regulation of glutamate secretion;positive regulation of gamma-aminobutyric acid secretion	extracellular region;extracellular region;nucleus;plasma membrane;extracellular region;secretory granule	thyrotropin-releasing hormone activity;hormone activity;thyrotropin-releasing hormone activity;protein binding;hormone activity;thyrotropin-releasing hormone activity;thyrotropin-releasing hormone activity	abnormal stomach morphology;decreased heart rate;decreased heart weight;decreased locomotor activity;increased bone mineral content;increased bone mineral density;increased circulating HDL cholesterol level;increased circulating cholesterol level;increased circulating creatinine level;small heart;small kidney;abnormal pituitary gland development;decreased circulating insulin level;decreased circulating thyroid-stimulating hormone level;decreased circulating thyroxine level;decreased insulin secretion;hyperglycemia;increased thyroid-stimulating hormone level;postnatal growth retardation	hormone-mediated signaling pathway;adult walking behavior;eating behavior;negative regulation of feeding behavior;positive regulation of insulin secretion;negative regulation of glutamate secretion;positive regulation of gamma-aminobutyric acid secretion;histamine metabolic process;response to hypoxia;response to cold;response to glucose;response to organic cyclic compound;response to ethanol;response to corticosterone	extracellular region;nucleus;cytoplasm;plasma membrane;secretory granule	thyrotropin-releasing hormone activity;protein binding;hormone activity	thyrotropin releasing hormone	MGI:98823	1	1	1	NA	1	NA	NA
LOC415343	RGPD1	NA	12	122661	166804	-	Ncbi	v106	protein_coding	pcg	NA	NA	NA	NA	ENSGALG00010028003	NA	8094	6	XM_040646596;XM_040646595;XM_040646598;XM_040646597;XM_040646594;XM_040646593	8336;8333;8252;8033;7808;7805	7805;8094;8336	mRNA;mRNA;mRNA;mRNA;mRNA;mRNA	pcg;pcg;pcg;pcg;pcg;pcg	39;39;38;38;37;37	37;38;39	NCBIGALE04064659301,NCBIGALE04064659302,NCBIGALE04064659303,NCBIGALE04064659304,NCBIGALE04064659305,NCBIGALE04064659306,NCBIGALE04064659307,NCBIGALE04064659308,NCBIGALE04064659309,NCBIGALE040646593010,NCBIGALE040646593011,NCBIGALE040646593012,NCBIGALE040646593013,NCBIGALE040646593014,NCBIGALE040646593015,NCBIGALE040646593016,NCBIGALE040646593017,NCBIGALE040646593018,NCBIGALE040646593019,NCBIGALE040646593020,NCBIGALE040646593021,NCBIGALE040646593022,NCBIGALE040646593023,NCBIGALE040646593024,NCBIGALE040646593025,NCBIGALE040646593026,NCBIGALE040646593027,NCBIGALE040646593028,NCBIGALE040646593029,NCBIGALE040646593030,NCBIGALE040646593031,NCBIGALE040646593032,NCBIGALE040646593033,NCBIGALE040646593034,NCBIGALE040646593035,NCBIGALE040646593036,NCBIGALE040646593037,NCBIGALE040646593038,NCBIGALE040646593039;NCBIGALE04064659401,NCBIGALE04064659402,NCBIGALE04064659403,NCBIGALE04064659404,NCBIGALE04064659405,NCBIGALE04064659406,NCBIGALE04064659407,NCBIGALE04064659408,NCBIGALE04064659409,NCBIGALE040646594010,NCBIGALE040646594011,NCBIGALE040646594012,NCBIGALE040646594013,NCBIGALE040646594014,NCBIGALE040646594015,NCBIGALE040646594016,NCBIGALE040646594017,NCBIGALE040646594018,NCBIGALE040646594019,NCBIGALE040646594020,NCBIGALE040646594021,NCBIGALE040646594022,NCBIGALE040646594023,NCBIGALE040646594024,NCBIGALE040646594025,NCBIGALE040646594026,NCBIGALE040646594027,NCBIGALE040646594028,NCBIGALE040646594029,NCBIGALE040646594030,NCBIGALE040646594031,NCBIGALE040646594032,NCBIGALE040646594033,NCBIGALE040646594034,NCBIGALE040646594035,NCBIGALE040646594036,NCBIGALE040646594037,NCBIGALE040646594038,NCBIGALE040646594039;NCBIGALE04064659501,NCBIGALE04064659502,NCBIGALE04064659503,NCBIGALE04064659504,NCBIGALE04064659505,NCBIGALE04064659506,NCBIGALE04064659507,NCBIGALE04064659508,NCBIGALE04064659509,NCBIGALE040646595010,NCBIGALE040646595011,NCBIGALE040646595012,NCBIGALE040646595013,NCBIGALE040646595014,NCBIGALE040646595015,NCBIGALE040646595016,NCBIGALE040646595017,NCBIGALE040646595018,NCBIGALE040646595019,NCBIGALE040646595020,NCBIGALE040646595021,NCBIGALE040646595022,NCBIGALE040646595023,NCBIGALE040646595024,NCBIGALE040646595025,NCBIGALE040646595026,NCBIGALE040646595027,NCBIGALE040646595028,NCBIGALE040646595029,NCBIGALE040646595030,NCBIGALE040646595031,NCBIGALE040646595032,NCBIGALE040646595033,NCBIGALE040646595034,NCBIGALE040646595035,NCBIGALE040646595036,NCBIGALE040646595037,NCBIGALE040646595038;NCBIGALE04064659601,NCBIGALE04064659602,NCBIGALE04064659603,NCBIGALE04064659604,NCBIGALE04064659605,NCBIGALE04064659606,NCBIGALE04064659607,NCBIGALE04064659608,NCBIGALE04064659609,NCBIGALE040646596010,NCBIGALE040646596011,NCBIGALE040646596012,NCBIGALE040646596013,NCBIGALE040646596014,NCBIGALE040646596015,NCBIGALE040646596016,NCBIGALE040646596017,NCBIGALE040646596018,NCBIGALE040646596019,NCBIGALE040646596020,NCBIGALE040646596021,NCBIGALE040646596022,NCBIGALE040646596023,NCBIGALE040646596024,NCBIGALE040646596025,NCBIGALE040646596026,NCBIGALE040646596027,NCBIGALE040646596028,NCBIGALE040646596029,NCBIGALE040646596030,NCBIGALE040646596031,NCBIGALE040646596032,NCBIGALE040646596033,NCBIGALE040646596034,NCBIGALE040646596035,NCBIGALE040646596036,NCBIGALE040646596037,NCBIGALE040646596038;NCBIGALE04064659701,NCBIGALE04064659702,NCBIGALE04064659703,NCBIGALE04064659704,NCBIGALE04064659705,NCBIGALE04064659706,NCBIGALE04064659707,NCBIGALE04064659708,NCBIGALE04064659709,NCBIGALE040646597010,NCBIGALE040646597011,NCBIGALE040646597012,NCBIGALE040646597013,NCBIGALE040646597014,NCBIGALE040646597015,NCBIGALE040646597016,NCBIGALE040646597017,NCBIGALE040646597018,NCBIGALE040646597019,NCBIGALE040646597020,NCBIGALE040646597021,NCBIGALE040646597022,NCBIGALE040646597023,NCBIGALE040646597024,NCBIGALE040646597025,NCBIGALE040646597026,NCBIGALE040646597027,NCBIGALE040646597028,NCBIGALE040646597029,NCBIGALE040646597030,NCBIGALE040646597031,NCBIGALE040646597032,NCBIGALE040646597033,NCBIGALE040646597034,NCBIGALE040646597035,NCBIGALE040646597036,NCBIGALE040646597037;NCBIGALE04064659801,NCBIGALE04064659802,NCBIGALE04064659803,NCBIGALE04064659804,NCBIGALE04064659805,NCBIGALE04064659806,NCBIGALE04064659807,NCBIGALE04064659808,NCBIGALE04064659809,NCBIGALE040646598010,NCBIGALE040646598011,NCBIGALE040646598012,NCBIGALE040646598013,NCBIGALE040646598014,NCBIGALE040646598015,NCBIGALE040646598016,NCBIGALE040646598017,NCBIGALE040646598018,NCBIGALE040646598019,NCBIGALE040646598020,NCBIGALE040646598021,NCBIGALE040646598022,NCBIGALE040646598023,NCBIGALE040646598024,NCBIGALE040646598025,NCBIGALE040646598026,NCBIGALE040646598027,NCBIGALE040646598028,NCBIGALE040646598029,NCBIGALE040646598030,NCBIGALE040646598031,NCBIGALE040646598032,NCBIGALE040646598033,NCBIGALE040646598034,NCBIGALE040646598035,NCBIGALE040646598036,NCBIGALE040646598037	228,68,112,153,231,146,193,91,210,179,176,124,162,138,147,180,84,139,98,433,84,444,84,444,84,444,84,444,84,444,84,444,84,444,84,444,84,444,292;228,68,112,153,231,146,193,91,210,179,176,124,162,138,147,180,84,139,98,433,84,444,84,444,84,444,84,444,84,444,84,444,84,444,84,444,84,444,289;228,68,112,153,231,146,193,91,210,179,176,124,162,138,147,180,84,139,98,433,444,84,444,84,444,84,444,84,444,84,444,84,444,84,444,84,444,292;228,68,112,153,231,146,193,91,210,179,176,124,162,138,147,180,84,139,98,214,444,84,444,84,444,84,444,84,444,84,444,84,444,84,444,84,444,292;228,68,112,153,231,146,193,91,210,179,176,124,162,138,147,180,84,139,98,433,84,444,84,444,84,444,84,444,84,444,84,444,84,444,84,444,292;228,68,112,153,231,146,193,91,210,179,176,124,162,138,147,180,84,139,98,433,84,444,84,444,84,444,84,444,84,444,84,444,84,444,84,444,289	68;213;444	38;38;37;37;36;36	36;37;38	1626,487,1114,657,381,501,595,680,1130,90,319,377,382,87,503,84,494,171,515,1010,853,2037,853,2037,853,2037,853,2037,853,2038,853,2037,853,2037,853,2037,853,669;1626,487,1114,657,381,501,595,680,1130,90,319,377,382,87,503,84,494,171,515,1010,853,2037,853,2037,853,2037,853,2037,853,2038,853,2037,853,2037,853,2037,853,672;1626,487,1114,657,381,501,595,680,1130,90,319,377,382,87,503,84,494,171,515,1946,2037,853,2037,853,2037,853,2037,853,2038,853,2037,853,2037,853,2037,853,669;1626,487,1114,657,381,501,595,680,1130,90,319,377,382,87,503,84,494,171,515,2165,2037,853,2037,853,2037,853,2037,853,2038,853,2037,853,2037,853,2037,853,669;1626,487,1114,657,381,501,595,680,1130,90,319,377,382,87,503,84,494,171,515,1010,853,2037,853,2037,853,2037,853,2037,853,2038,853,2037,853,2037,853,4085;1626,487,1114,657,381,501,595,680,1130,90,319,377,382,87,503,84,494,171,515,1010,853,2037,853,2037,853,2037,853,2037,853,2038,853,2037,853,2037,853,4088	84;975;4088	NA	NA	NA	NA	NA	NA	NA	NA	NA	NA	NA	NA	NA	NA	NA	NA	NA	NA	NA	NA	NA	NA	NA	NA	NA	lincSSup	LOC112533350	LOC112533350	5954	lincSSup	n.1.1	LOC112533350	LOC112533350	5954	0.5	1.31617120596579e-05	1	test	NA	NA	NA	NA	NA	NA	NA	NA	NA	NA	NA	NA	NA	NA	NA	NA	NA	NA	NA	NA	NA	NA	NA	NA	NA	NA	NA	NA	NA	NA	NA	NA	NA	NA	NA	NA	NA	NA	NA	NA	NA	NA	NA	NA	NA	NA	NA	NA	NA	test;ovry;feat;utri;kdny;pine;brai;thro;hert;gizz;skin;trch;cecm;crbl;hard;lung;thym;thyr;lymB;spln;adip;blod;bmdm;burs;cctl;chor;coln;crtx;denC;duod;embr;hypt;ileu;isth;jeju;livr;lymT;magn;mono;mscB;nkil;optc;pcrs;pitu;pvtc;rtin;uter	9.92;1.05;0.15;0.125;0.115;0.09;0.035;0.025;0.02;0.01;0.01;0.01;0.005;0.005;0.005;0.005;0.005;0.005;0.0025;0.0025;0;0;0;0;0;0;0;0;0;0;0;0;0;0;0;0;0;0;0;0;0;0;0;0;0;0;0	1	5	2	0.99	1	9.92	test	1.05	ovry	9.45	27	Standard expression	1	test	7	9.45;7;2.57;2;2;2;Inf	/test/ovry/feat;utri;kdny;pine/brai;thro;hert/gizz;skin;trch/cecm;crbl;hard;lung;thym;thyr/lymB;spln	/1/1/4/3/3/6/2	NA	NA	NA	NA	NA	NA	NA	NA	NA	NA	NA	NA	NA	NA	1	1	2	1	NA	NA	NA
LOC415888	RRP9	ribosomal RNA processing 9, small subunit (SSU) processome component, homolog (yeast)	12	176870	180673	+	Ncbi	v106	protein_coding	pcg	ENSGALG00010028009	RRP9	NA	RRP9	ENSGALG00010028009	RRP9	1648	1	XM_015292737	1648	1648;1648;1648	mRNA	pcg	15	15;15;15	NCBIGALE01529273701,NCBIGALE01529273702,NCBIGALE01529273703,NCBIGALE01529273704,NCBIGALE01529273705,NCBIGALE01529273706,NCBIGALE01529273707,NCBIGALE01529273708,NCBIGALE01529273709,NCBIGALE015292737010,NCBIGALE015292737011,NCBIGALE015292737012,NCBIGALE015292737013,NCBIGALE015292737014,NCBIGALE015292737015	205,86,116,83,42,127,125,93,101,135,63,149,80,74,169	42;110;205	14	14;14;14	87,70,75,81,86,586,310,184,110,191,76,98,117,99	70;155;586	ortholog_one2one	ENSMUSG00000041506	Rrp9	LOC27966	Rrp9	ribosomal RNA processing 9, U3 small nucleolar RNA binding protein	ortholog_one2one	ENSG00000114767	RRP9	LOC9136	RRP9	ribosomal RNA processing 9, U3 small nucleolar RNA binding protein	NA	NA	NA	NA	NA	NA	NA	NA	NA	NA	NA	NA	NA	lincSSup	LOC415889	POC1A	2772	lincSSup	1.1.1	LOC415889	POC1A	2772	0.64	2.08258235030163e-10	0	NA	NA	NA	NA	NA	NA	NA	NA	NA	NA	NA	NA	NA	NA	NA	NA	NA	NA	NA	NA	NA	NA	NA	NA	NA	NA	NA	NA	NA	NA	NA	NA	NA	NA	NA	NA	NA	NA	NA	NA	NA	NA	NA	NA	NA	NA	NA	NA	NA	NA	utri;spln;chor;test;embr;burs;ovry;pine;kdny;brai;crtx;crbl;adip;rtin;bmdm;lymT;hypt;lymB;coln;isth;uter;pitu;duod;cecm;jeju;skin;feat;ileu;thro;magn;thyr;gizz;lung;mscB;livr;trch;thym;hard;hert;pvtc;denC;blod;mono;optc;nkil;pcrs;cctl	42.72;37.3975;34.18;32.88;31.92;28.91;28.66;26.445;25.7075;25.7;24.04;23.625;23.36;22.075;21.99;21.51;20.9425;20.7325;19.69;19.64;18.575;18.085;17.04;16.655;16.415;15.65;15.6475;15.1475;12.83;12.06;11.86;11.75;10.8;10.4;8.365;8.075;8.07;6.4425;5.68;5.39;4.345;3.6025;1.495;0.82;0.47;0.39;0.29	1	47	43	0.32	0	42.72	utri	37.3975	spln	1.14	0	Standard expression	42	utri;spln;chor;test;embr;burs;ovry;pine;kdny;brai;crtx;crbl;adip;rtin;bmdm;lymT;hypt;lymB;coln;isth;uter;pitu;duod;cecm;jeju;skin;feat;ileu;thro;magn;thyr;gizz;lung;mscB;livr;trch;thym;hard;hert;pvtc;denC;blod	2	2.41;Inf	/utri;spln;chor;test;embr;burs;ovry;pine;kdny;brai;crtx;crbl;adip;rtin;bmdm;lymT;hypt;lymB;coln;isth;uter;pitu;duod;cecm;jeju;skin;feat;ileu;thro;magn;thyr;gizz;lung;mscB;livr;trch;thym;hard;hert;pvtc;denC;blod/mono;optc;nkil;pcrs;cctl	/42/5	NA	rRNA processing	nucleolus;box C/D RNP complex	protein binding;U3 snoRNA binding	NA	rRNA processing;rRNA processing;rRNA processing	nucleus;ribonucleoprotein complex;nucleolus;nucleolus;nucleoplasm;small-subunit processome;box C/D RNP complex	protein binding;U3 snoRNA binding;RNA binding;RNA binding;protein binding;snoRNA binding;U3 snoRNA binding	NA	rRNA processing	nucleolus;nucleus;ribonucleoprotein complex;small-subunit processome;box C/D RNP complex	protein binding;U3 snoRNA binding;RNA binding;snoRNA binding	ribosomal RNA processing 9, U3 small nucleolar RNA binding protein	MGI:2384313	2	1	1	1	NA	NA	NA
LOC415889	POC1A	POC1 centriolar protein A	12	180584	254950	+	Ncbi	v106	protein_coding	pcg	NA	NA	NA	NA	ENSGALG00010028009;ENSGALG00010028011	RRP9	1930	22	XR_005839272;XM_046900182;XM_040646411;XM_025154575;XM_025154576;XM_025154574;XM_046900188;XM_046900187;XM_046900180;XM_046900189;XM_046900181;XM_046900184;XM_046900183;XM_015292739;XM_046900186;XM_046900179;XM_046900191;XM_046900185;XM_015292738;XM_015292743;XM_046900192;XM_046900190	1421;1505;1280;3425;3291;3172;3077;1464;1574;1508;2191;1578;1560;1494;1537;1647;1629;1563;1490;1476;1472;3109	1280;1930;3425	transcript;mRNA;mRNA;mRNA;mRNA;mRNA;mRNA;mRNA;mRNA;mRNA;mRNA;mRNA;mRNA;mRNA;mRNA;mRNA;mRNA;mRNA;mRNA;mRNA;mRNA;mRNA	mis;pcg;pcg;pcg;pcg;pcg;pcg;pcg;pcg;pcg;pcg;pcg;pcg;pcg;pcg;pcg;pcg;pcg;pcg;pcg;pcg;pcg	11;11;10;11;10;10;10;11;11;11;11;12;12;12;12;12;12;12;12;12;12;10	10;11;12	NCBIGALE01529273801,NCBIGALE01529273802,NCBIGALE01529273803,NCBIGALE01529273804,NCBIGALE01529273805,NCBIGALE01529273806,NCBIGALE01529273807,NCBIGALE01529273808,NCBIGALE01529273809,NCBIGALE015292738010,NCBIGALE015292738011;NCBIGALE01529273901,NCBIGALE01529273902,NCBIGALE01529273903,NCBIGALE01529273904,NCBIGALE01529273905,NCBIGALE01529273906,NCBIGALE01529273907,NCBIGALE01529273908,NCBIGALE01529273909,NCBIGALE015292739010,NCBIGALE015292739011;NCBIGALE01529274301,NCBIGALE01529274302,NCBIGALE01529274303,NCBIGALE01529274304,NCBIGALE01529274305,NCBIGALE01529274306,NCBIGALE01529274307,NCBIGALE01529274308,NCBIGALE01529274309,NCBIGALE015292743010;NCBIGALE02515457401,NCBIGALE02515457402,NCBIGALE02515457403,NCBIGALE02515457404,NCBIGALE02515457405,NCBIGALE02515457406,NCBIGALE02515457407,NCBIGALE02515457408,NCBIGALE02515457409,NCBIGALE025154574010,NCBIGALE025154574011;NCBIGALE02515457501,NCBIGALE02515457502,NCBIGALE02515457503,NCBIGALE02515457504,NCBIGALE02515457505,NCBIGALE02515457506,NCBIGALE02515457507,NCBIGALE02515457508,NCBIGALE02515457509,NCBIGALE025154575010;NCBIGALE02515457601,NCBIGALE02515457602,NCBIGALE02515457603,NCBIGALE02515457604,NCBIGALE02515457605,NCBIGALE02515457606,NCBIGALE02515457607,NCBIGALE02515457608,NCBIGALE02515457609,NCBIGALE025154576010;NCBIGALE04064641101,NCBIGALE04064641102,NCBIGALE04064641103,NCBIGALE04064641104,NCBIGALE04064641105,NCBIGALE04064641106,NCBIGALE04064641107,NCBIGALE04064641108,NCBIGALE04064641109,NCBIGALE040646411010;NCBIGALE04690017901,NCBIGALE04690017902,NCBIGALE04690017903,NCBIGALE04690017904,NCBIGALE04690017905,NCBIGALE04690017906,NCBIGALE04690017907,NCBIGALE04690017908,NCBIGALE04690017909,NCBIGALE046900179010,NCBIGALE046900179011;NCBIGALE04690018001,NCBIGALE04690018002,NCBIGALE04690018003,NCBIGALE04690018004,NCBIGALE04690018005,NCBIGALE04690018006,NCBIGALE04690018007,NCBIGALE04690018008,NCBIGALE04690018009,NCBIGALE046900180010,NCBIGALE046900180011;NCBIGALE04690018101,NCBIGALE04690018102,NCBIGALE04690018103,NCBIGALE04690018104,NCBIGALE04690018105,NCBIGALE04690018106,NCBIGALE04690018107,NCBIGALE04690018108,NCBIGALE04690018109,NCBIGALE046900181010,NCBIGALE046900181011;NCBIGALE04690018201,NCBIGALE04690018202,NCBIGALE04690018203,NCBIGALE04690018204,NCBIGALE04690018205,NCBIGALE04690018206,NCBIGALE04690018207,NCBIGALE04690018208,NCBIGALE04690018209,NCBIGALE046900182010,NCBIGALE046900182011;NCBIGALE04690018301,NCBIGALE04690018302,NCBIGALE04690018303,NCBIGALE04690018304,NCBIGALE04690018305,NCBIGALE04690018306,NCBIGALE04690018307,NCBIGALE04690018308,NCBIGALE04690018309,NCBIGALE046900183010,NCBIGALE046900183011,NCBIGALE046900183012;NCBIGALE04690018401,NCBIGALE04690018402,NCBIGALE04690018403,NCBIGALE04690018404,NCBIGALE04690018405,NCBIGALE04690018406,NCBIGALE04690018407,NCBIGALE04690018408,NCBIGALE04690018409,NCBIGALE046900184010,NCBIGALE046900184011,NCBIGALE046900184012;NCBIGALE04690018501,NCBIGALE04690018502,NCBIGALE04690018503,NCBIGALE04690018504,NCBIGALE04690018505,NCBIGALE04690018506,NCBIGALE04690018507,NCBIGALE04690018508,NCBIGALE04690018509,NCBIGALE046900185010,NCBIGALE046900185011,NCBIGALE046900185012;NCBIGALE04690018601,NCBIGALE04690018602,NCBIGALE04690018603,NCBIGALE04690018604,NCBIGALE04690018605,NCBIGALE04690018606,NCBIGALE04690018607,NCBIGALE04690018608,NCBIGALE04690018609,NCBIGALE046900186010,NCBIGALE046900186011,NCBIGALE046900186012;NCBIGALE04690018701,NCBIGALE04690018702,NCBIGALE04690018703,NCBIGALE04690018704,NCBIGALE04690018705,NCBIGALE04690018706,NCBIGALE04690018707,NCBIGALE04690018708,NCBIGALE04690018709,NCBIGALE046900187010,NCBIGALE046900187011,NCBIGALE046900187012;NCBIGALE04690018801,NCBIGALE04690018802,NCBIGALE04690018803,NCBIGALE04690018804,NCBIGALE04690018805,NCBIGALE04690018806,NCBIGALE04690018807,NCBIGALE04690018808,NCBIGALE04690018809,NCBIGALE046900188010,NCBIGALE046900188011,NCBIGALE046900188012;NCBIGALE04690018901,NCBIGALE04690018902,NCBIGALE04690018903,NCBIGALE04690018904,NCBIGALE04690018905,NCBIGALE04690018906,NCBIGALE04690018907,NCBIGALE04690018908,NCBIGALE04690018909,NCBIGALE046900189010,NCBIGALE046900189011,NCBIGALE046900189012;NCBIGALE04690019001,NCBIGALE04690019002,NCBIGALE04690019003,NCBIGALE04690019004,NCBIGALE04690019005,NCBIGALE04690019006,NCBIGALE04690019007,NCBIGALE04690019008,NCBIGALE04690019009,NCBIGALE046900190010,NCBIGALE046900190011,NCBIGALE046900190012;NCBIGALE04690019101,NCBIGALE04690019102,NCBIGALE04690019103,NCBIGALE04690019104,NCBIGALE04690019105,NCBIGALE04690019106,NCBIGALE04690019107,NCBIGALE04690019108,NCBIGALE04690019109,NCBIGALE046900191010,NCBIGALE046900191011,NCBIGALE046900191012;NCBIGALE04690019201,NCBIGALE04690019202,NCBIGALE04690019203,NCBIGALE04690019204,NCBIGALE04690019205,NCBIGALE04690019206,NCBIGALE04690019207,NCBIGALE04690019208,NCBIGALE04690019209,NCBIGALE046900192010,NCBIGALE046900192011,NCBIGALE046900192012;NCBIGALE00583927201,NCBIGALE00583927202,NCBIGALE00583927203,NCBIGALE00583927204,NCBIGALE00583927205,NCBIGALE00583927206,NCBIGALE00583927207,NCBIGALE00583927208,NCBIGALE00583927209,NCBIGALE005839272010	39,85,172,180,108,116,134,69,99,141,278;123,85,172,180,108,116,134,69,99,141,278;39,85,172,180,108,116,134,69,99,278;2047,81,172,180,108,116,134,69,99,141,278;2054,81,172,180,108,116,134,69,99,278;2053,81,172,180,108,116,134,69,99,160;2055,81,172,180,108,116,134,69,99,63;82,85,172,180,108,116,134,69,99,141,278;192,85,172,180,108,116,134,69,99,141,278;126,85,172,180,108,116,134,69,99,141,278;809,85,172,180,108,116,134,69,99,141,278;123,85,73,172,180,108,116,134,69,99,141,278;123,85,55,172,180,108,116,134,69,99,141,278;39,85,73,172,180,108,116,134,69,99,141,278;82,85,73,172,180,108,116,134,69,99,141,278;192,85,73,172,180,108,116,134,69,99,141,278;192,85,55,172,180,108,116,134,69,99,141,278;126,85,55,172,180,108,116,134,69,99,141,278;39,81,73,172,180,108,116,134,69,99,141,278;39,85,55,172,180,108,116,134,69,99,141,278;39,81,55,172,180,108,116,134,69,99,141,278;2054,81,172,180,108,116,134,69,96,99	39;172;2055	10;10;9;10;9;9;9;10;10;10;10;11;11;11;11;11;11;11;11;11;11;9	9;10;11	1089,3239,6553,1208,1022,10091,13328,2739,16697,14129;1005,3239,6553,1208,1022,10091,13328,2739,16697,14129;1089,3239,6553,1208,1022,10091,13328,2739,30966;1093,3239,6553,1208,1022,10091,13328,2739,16697,14129;1093,3239,6553,1208,1022,10091,13328,2739,30966;1093,3239,6553,1208,1022,10091,13328,2739,11753;1093,3239,6553,1208,1022,10091,13328,2739,11934;1046,3239,6553,1208,1022,10091,13328,2739,16697,14129;936,3239,6553,1208,1022,10091,13328,2739,16697,14129;1002,3239,6553,1208,1022,10091,13328,2739,16697,14129;3180,3239,6553,1208,1022,10091,13328,2739,16697,14129;1005,3002,165,6553,1208,1022,10091,13328,2739,16697,14129;1005,2886,299,6553,1208,1022,10091,13328,2739,16697,14129;1089,3002,165,6553,1208,1022,10091,13328,2739,16697,14129;1046,3002,165,6553,1208,1022,10091,13328,2739,16697,14129;936,3002,165,6553,1208,1022,10091,13328,2739,16697,14129;936,2886,299,6553,1208,1022,10091,13328,2739,16697,14129;1002,2886,299,6553,1208,1022,10091,13328,2739,16697,14129;1093,3002,165,6553,1208,1022,10091,13328,2739,16697,14129;1089,2886,299,6553,1208,1022,10091,13328,2739,16697,14129;1093,2886,299,6553,1208,1022,10091,13328,2739,16697,14129;1093,3239,6553,1208,1022,10091,13328,1415,1229	165;6551;30966	ortholog_one2many	ENSMUSG00000023345	Poc1a	LOC70235	Poc1a	POC1 centriolar protein A	ortholog_one2many	ENSG00000164087	POC1A	LOC25886	POC1A	POC1 centriolar protein A	NA	NA	NA	NA	NA	NA	NA	NA	NA	NA	NA	NA	NA	lncgSSexOvlp;lincSSdw;lincSSdw;lincSSdw;lincSSdw;lincSSdw	LOC415888;LOC415888;LOC415888;LOC415888;LOC415888;LOC415888	RRP9;RRP9;RRP9;RRP9;RRP9;RRP9	0;756;757;758;764;2772	lncgSSexOvlp	n.n.1	LOC415888	RRP9	0	0.64	2.08258235030163e-10	0	NA	NA	NA	NA	NA	NA	NA	NA	NA	NA	NA	NA	NA	NA	NA	NA	NA	NA	NA	NA	NA	NA	NA	NA	NA	NA	NA	NA	NA	NA	NA	NA	NA	NA	NA	NA	NA	NA	NA	NA	NA	NA	NA	NA	NA	NA	NA	NA	NA	NA	test;burs;ovry;spln;trch;crtx;pine;embr;crbl;brai;lymB;coln;cecm;rtin;chor;duod;hypt;adip;jeju;lung;ileu;lymT;bmdm;feat;kdny;gizz;pitu;uter;skin;utri;thym;isth;thyr;thro;livr;hert;pvtc;denC;blod;hard;mscB;magn;optc;nkil;mono;pcrs;cctl	27.96;23.4725;22.44;22.1675;19.275;18.61;16.58;15.77;15.31;13.7875;13.42;12.32;11.545;11.475;10.93;9.905;9.89;9.31;8.8475;8.76;8.705;8.495;8.13;7.725;7.6425;7.49;7.135;6.92;6.18;5.895;5.015;4.69;3.7925;3.72;3.705;3.52;2.59;2.45;2.0025;1.685;1.675;1.39;0.6;0.49;0.475;0.24;0.22	1	47	42	0.42	0	27.96	test	23.4725	burs	1.19	0	Standard expression	42	test;burs;ovry;spln;trch;crtx;pine;embr;crbl;brai;lymB;coln;cecm;rtin;chor;duod;hypt;adip;jeju;lung;ileu;lymT;bmdm;feat;kdny;gizz;pitu;uter;skin;utri;thym;isth;thyr;thro;livr;hert;pvtc;denC;blod;hard;mscB;magn	2	2.32;Inf	/test;burs;ovry;spln;trch;crtx;pine;embr;crbl;brai;lymB;coln;cecm;rtin;chor;duod;hypt;adip;jeju;lung;ileu;lymT;bmdm;feat;kdny;gizz;pitu;uter;skin;utri;thym;isth;thyr;thro;livr;hert;pvtc;denC;blod;hard;mscB;magn/optc;nkil;mono;pcrs;cctl	/42/5	NA	NA	NA	protein binding	Short stature-onychodysplasia-facial dysmorphism-hypotrichosis syndrome;Short stature onychodysplasia facial dysmorphism and hypotrichosis;Primordial Dwarfism	cell projection organization;cilium assembly;cell projection organization;cilium assembly;cell projection organization;cilium assembly	cytoplasm;centriole;centriole;cell projection;cytoskeleton;microtubule organizing center;spindle pole;spindle pole;centrosome;ciliary basal body;ciliary basal body;centriole;cytoplasm;centriole;centriole;cell projection;cytoskeleton;microtubule organizing center;spindle pole;spindle pole;centrosome;ciliary basal body;ciliary basal body;centriole;cytoplasm;centriole;centriole;cell projection;cytoskeleton;microtubule organizing center;spindle pole;spindle pole;centrosome;ciliary basal body;ciliary basal body;centriole	protein binding;protein binding;protein binding;protein binding;protein binding;protein binding	decreased fasting circulating glucose level;female infertility;increased urine microalbumin level;male infertility;preweaning lethality incomplete penetrance;abnormal gait;abnormal long bone epiphyseal plate morphology;abnormal long bone epiphyseal plate proliferative zone;abnormal seminiferous tubule morphology;arrest of spermatogenesis;azoospermia;decreased body length;decreased body weight;decreased length of long bones;decreased long bone epiphyseal plate size;disproportionate dwarf;limb grasping;postnatal growth retardation;preweaning lethality complete penetrance;short lumbar vertebrae;small gonad	spermatogenesis;bone development;cell projection organization;cilium assembly;non-motile cilium assembly;positive regulation of centrosome duplication;mitotic spindle organization;growth plate cartilage chondrocyte development	cytoplasm;cytoskeleton;cell projection;centriole;centrosome;ciliary basal body;spindle pole	protein binding	POC1 centriolar protein A	MGI:1917485	2	2	1	2	NA	NA	NA
LOC415891	DUSP7	dual specificity phosphatase 7	12	304594	312001	+	Ncbi	v106	protein_coding	pcg	ENSGALG00010028015	DUSP7	NA	DUSP7	ENSGALG00010028015	DUSP7	3480	2	XM_015292746;NM_001318409	3440;3519	3440;3480;3519	mRNA;mRNA	pcg;pcg	3;4	3;4;4	NCBIGALE00131840901,NCBIGALE00131840902,NCBIGALE00131840903;NCBIGALE01529274601,NCBIGALE01529274602,NCBIGALE01529274603,NCBIGALE01529274604	594,429,2417;594,429,79,2417	79;994;2417	2;3	2;2;3	1740,2230;1740,922,1230	922;1572;2230	ortholog_one2one	ENSMUSG00000053716	Dusp7	LOC235584	Dusp7	dual specificity phosphatase 7	ortholog_one2one	ENSG00000164086	DUSP7	LOC1849	DUSP7	dual specificity phosphatase 7	NA	NA	NA	NA	NA	NA	NA	NA	NA	NA	NA	NA	NA	lincDivg	DAVISGALG000042579	DAVISGALG000042579	4474	lincDivg	n.1.1	DAVISGALG000042579	DAVISGALG000042579	4474	0.11	0.304437688341507	0	NA	NA	NA	NA	NA	NA	NA	NA	NA	NA	NA	NA	NA	NA	NA	NA	NA	NA	NA	NA	NA	NA	NA	NA	NA	NA	NA	NA	NA	NA	NA	NA	NA	NA	NA	NA	NA	NA	NA	NA	NA	NA	NA	NA	NA	NA	NA	NA	NA	NA	spln;thro;bmdm;coln;feat;cecm;jeju;pine;lung;trch;skin;denC;adip;duod;utri;blod;ileu;kdny;burs;rtin;ovry;thyr;lymT;brai;pitu;mono;pvtc;chor;uter;livr;crtx;isth;gizz;hard;crbl;hypt;embr;thym;test;hert;magn;lymB;nkil;mscB;optc;cctl;pcrs	98.865;73.26;65.255;64.42;57.5525;54.235;47.4675;46.77;45.245;41.045;40.72;40.34;38.815;36.6275;36.31;35.9075;35.36;34.785;32.0325;30.515;28.635;25.5125;22.88;21.3325;20.625;20.02;16.95;16.155;14.98;13.59;13.445;13.225;13.15;12.6375;12.6025;11.3375;10.445;10.095;9.7;6.55;6.405;3.8125;2.36;1.77;1.02;0.54;0.51	1	47	45	0.36	0	98.865	spln	73.26	thro	1.35	0	Standard expression	47	spln;thro;bmdm;coln;feat;cecm;jeju;pine;lung;trch;skin;denC;adip;duod;utri;blod;ileu;kdny;burs;rtin;ovry;thyr;lymT;brai;pitu;mono;pvtc;chor;uter;livr;crtx;isth;gizz;hard;crbl;hypt;embr;thym;test;hert;magn;lymB;nkil;mscB;optc;cctl;pcrs	1	Inf	/spln;thro;bmdm;coln;feat;cecm;jeju;pine;lung;trch;skin;denC;adip;duod;utri;blod;ileu;kdny;burs;rtin;ovry;thyr;lymT;brai;pitu;mono;pvtc;chor;uter;livr;crtx;isth;gizz;hard;crbl;hypt;embr;thym;test;hert;magn;lymB;nkil;mscB;optc;cctl;pcrs	/47	NA	protein dephosphorylation;dephosphorylation;negative regulation of MAPK cascade;peptidyl-tyrosine dephosphorylation;negative regulation of MAP kinase activity	cytosol;cytoplasm	phosphatase activity;protein tyrosine/serine/threonine phosphatase activity;MAP kinase tyrosine/serine/threonine phosphatase activity;hydrolase activity;phosphoprotein phosphatase activity;protein tyrosine phosphatase activity;protein serine/threonine phosphatase activity;protein tyrosine/threonine phosphatase activity;myosin phosphatase activity	NA	protein dephosphorylation;dephosphorylation;negative regulation of MAPK cascade;negative regulation of MAP kinase activity;peptidyl-tyrosine dephosphorylation;MAPK cascade;ERK1 and ERK2 cascade;protein dephosphorylation;dephosphorylation	cytoplasm;cytosol;cytoplasm;cytosol;nucleoplasm;cytosol	phosphatase activity;protein tyrosine/serine/threonine phosphatase activity;MAP kinase tyrosine/serine/threonine phosphatase activity;hydrolase activity;protein serine/threonine phosphatase activity;phosphoprotein phosphatase activity;myosin phosphatase activity;protein binding;protein tyrosine phosphatase activity;phosphoprotein phosphatase activity;protein tyrosine phosphatase activity;protein tyrosine/threonine phosphatase activity;MAP kinase tyrosine/serine/threonine phosphatase activity;MAP kinase tyrosine/serine/threonine phosphatase activity;protein tyrosine/serine/threonine phosphatase activity;protein tyrosine/serine/threonine phosphatase activity;MAP kinase tyrosine/serine/threonine phosphatase activity;protein serine/threonine phosphatase activity;myosin phosphatase activity	abnormal cholesterol homeostasis;abnormal coat/hair pigmentation;decreased circulating HDL cholesterol level;decreased circulating cholesterol level;dilated heart left ventricle;female infertility;increased startle reflex;male infertility	protein dephosphorylation;dephosphorylation;negative regulation of MAPK cascade;peptidyl-tyrosine dephosphorylation;negative regulation of MAP kinase activity	cytosol;cytoplasm	phosphatase activity;protein tyrosine/serine/threonine phosphatase activity;MAP kinase tyrosine/serine/threonine phosphatase activity;hydrolase activity;phosphoprotein phosphatase activity;protein tyrosine phosphatase activity;protein serine/threonine phosphatase activity;myosin phosphatase activity;protein tyrosine/threonine phosphatase activity	dual specificity phosphatase 7	MGI:2387100	1	1	1	1	NA	NA	NA
LOC415893	NISCH	nischarin	12	649902	684373	+	Ncbi	v106	protein_coding	pcg	ENSGALG00010028031	NISCH	NA	NISCH	ENSGALG00010028031	NISCH	3819	6	XR_005839279;XR_001468535;XM_015292750;XM_040646417;XM_015292753;XM_040646416	5152;1799;4969;3765;3611;3616	1799;3819;5152	transcript;transcript;mRNA;mRNA;mRNA;mRNA	mis;mis;pcg;pcg;pcg;pcg	21;14;19;20;19;19	14;19;21	NCBIGALE01529275001,NCBIGALE01529275002,NCBIGALE01529275003,NCBIGALE01529275004,NCBIGALE01529275005,NCBIGALE01529275006,NCBIGALE01529275007,NCBIGALE01529275008,NCBIGALE01529275009,NCBIGALE015292750010,NCBIGALE015292750011,NCBIGALE015292750012,NCBIGALE015292750013,NCBIGALE015292750014,NCBIGALE015292750015,NCBIGALE015292750016,NCBIGALE015292750017,NCBIGALE015292750018,NCBIGALE015292750019,NCBIGALE015292750020,NCBIGALE015292750021;NCBIGALE01529275301,NCBIGALE01529275302,NCBIGALE01529275303,NCBIGALE01529275304,NCBIGALE01529275305,NCBIGALE01529275306,NCBIGALE01529275307,NCBIGALE01529275308,NCBIGALE01529275309,NCBIGALE015292753010,NCBIGALE015292753011,NCBIGALE015292753012,NCBIGALE015292753013,NCBIGALE015292753014;NCBIGALE04064641601,NCBIGALE04064641602,NCBIGALE04064641603,NCBIGALE04064641604,NCBIGALE04064641605,NCBIGALE04064641606,NCBIGALE04064641607,NCBIGALE04064641608,NCBIGALE04064641609,NCBIGALE040646416010,NCBIGALE040646416011,NCBIGALE040646416012,NCBIGALE040646416013,NCBIGALE040646416014,NCBIGALE040646416015,NCBIGALE040646416016,NCBIGALE040646416017,NCBIGALE040646416018,NCBIGALE040646416019;NCBIGALE04064641701,NCBIGALE04064641702,NCBIGALE04064641703,NCBIGALE04064641704,NCBIGALE04064641705,NCBIGALE04064641706,NCBIGALE04064641707,NCBIGALE04064641708,NCBIGALE04064641709,NCBIGALE040646417010,NCBIGALE040646417011,NCBIGALE040646417012,NCBIGALE040646417013,NCBIGALE040646417014,NCBIGALE040646417015,NCBIGALE040646417016,NCBIGALE040646417017,NCBIGALE040646417018,NCBIGALE040646417019,NCBIGALE040646417020;NCBIGALE00146853501,NCBIGALE00146853502,NCBIGALE00146853503,NCBIGALE00146853504,NCBIGALE00146853505,NCBIGALE00146853506,NCBIGALE00146853507,NCBIGALE00146853508,NCBIGALE00146853509,NCBIGALE001468535010,NCBIGALE001468535011,NCBIGALE001468535012,NCBIGALE001468535013,NCBIGALE001468535014,NCBIGALE001468535015,NCBIGALE001468535016,NCBIGALE001468535017,NCBIGALE001468535018,NCBIGALE001468535019;NCBIGALE00583927901,NCBIGALE00583927902,NCBIGALE00583927903,NCBIGALE00583927904,NCBIGALE00583927905,NCBIGALE00583927906,NCBIGALE00583927907,NCBIGALE00583927908,NCBIGALE00583927909,NCBIGALE005839279010,NCBIGALE005839279011,NCBIGALE005839279012,NCBIGALE005839279013,NCBIGALE005839279014,NCBIGALE005839279015,NCBIGALE005839279016,NCBIGALE005839279017,NCBIGALE005839279018,NCBIGALE005839279019	237,84,183,49,164,96,96,153,69,186,129,114,109,122,44,1314,175,154,129,162,1383;237,84,183,49,164,96,96,153,69,186,129,114,117,122;321,49,164,96,96,153,69,186,129,114,109,122,44,1314,175,154,129,162,1383;237,84,183,49,164,96,96,153,69,186,129,114,109,122,44,1314,175,154,129,158;237,84,183,49,164,96,96,153,69,186,129,114,109,122,44,1314,175,129,158;237,84,183,49,164,96,96,153,69,186,129,114,109,122,44,1314,175,129,163	44;205;1383	20;13;18;19;18;18	13;18;20	5147,741,5284,1208,1253,728,546,811,379,200,1015,805,4054,822,500,400,2849,571,843,1184;5147,741,5284,1208,1253,728,546,811,379,200,1015,805,4046;1230,1208,1253,728,546,811,379,200,1015,805,4054,822,500,400,2849,571,843,1184;5147,741,5284,1208,1253,728,546,811,379,200,1015,805,4054,822,500,400,2849,571,848;5147,741,5284,1208,1253,728,546,811,379,200,1015,805,4054,822,500,400,3573,848;5147,741,5284,1208,1253,728,546,811,379,200,1015,805,4054,822,500,400,3573,843	200;1469;5284	ortholog_one2one	ENSMUSG00000021910	Nisch	LOC64652	Nisch	nischarin	ortholog_one2one	ENSG00000010322	NISCH	LOC11188	NISCH	nischarin	NA	NA	NA	NA	NA	NA	NA	NA	NA	NA	NA	NA	NA	lincDivg;lincSSup;lincSSup;lincSSup	LOC396032;LOC415894;LOC415894;LOC415894	TNNC1;STAB1;STAB1;STAB1	1375;4965;6163;8728	lincDivg	n.n.n	LOC396032	TNNC1	1375	0.3	0.00271100078801124	0	NA	NA	NA	NA	NA	NA	NA	NA	NA	NA	NA	NA	NA	NA	NA	NA	NA	NA	NA	NA	NA	NA	NA	NA	NA	NA	NA	NA	NA	NA	NA	NA	NA	NA	NA	NA	NA	NA	NA	NA	NA	NA	NA	NA	NA	NA	NA	NA	NA	NA	brai;embr;rtin;crtx;crbl;hypt;blod;thro;lung;gizz;pitu;pine;feat;adip;spln;kdny;coln;lymT;utri;test;bmdm;cecm;mscB;chor;ileu;skin;duod;ovry;jeju;burs;hert;uter;denC;livr;isth;thyr;pvtc;thym;lymB;trch;hard;magn;optc;mono;nkil;pcrs;cctl	116.0725;101.68;101.12;100.815;90.07;87.6675;83.225;75.215;64.095;60.42;51.635;49.875;46.685;44.91;44.66;43.235;40.31;38.715;33.865;31.94;29.555;28.485;25.09;20.26;20.2575;20.11;19.9525;19.32;17.3925;16.975;15.89;13.83;13.22;13.03;11.18;10.145;8.865;7.2525;6.11;5.205;4.4375;4.055;3.46;3.045;1.15;0.9;0.5	1	47	45	0.36	0	116.0725	brai	101.68	embr	1.14	0	Standard expression	44	brai;embr;rtin;crtx;crbl;hypt;blod;thro;lung;gizz;pitu;pine;feat;adip;spln;kdny;coln;lymT;utri;test;bmdm;cecm;mscB;chor;ileu;skin;duod;ovry;jeju;burs;hert;uter;denC;livr;isth;thyr;pvtc;thym;lymB;trch;hard;magn;optc;mono	2	2.65;Inf	/brai;embr;rtin;crtx;crbl;hypt;blod;thro;lung;gizz;pitu;pine;feat;adip;spln;kdny;coln;lymT;utri;test;bmdm;cecm;mscB;chor;ileu;skin;duod;ovry;jeju;burs;hert;uter;denC;livr;isth;thyr;pvtc;thym;lymB;trch;hard;magn;optc;mono/nkil;pcrs;cctl	/44/3	NA	actin cytoskeleton organization;negative regulation of cell migration;Rac protein signal transduction	plasma membrane;nucleoplasm;microtubule cytoskeleton;intercellular bridge;intracellular membrane-bounded organelle;cytosol	protein binding;phosphatidylinositol binding;integrin binding;identical protein binding	NA	apoptotic process;apoptotic process;Rac protein signal transduction;actin cytoskeleton organization;negative regulation of cell migration;apoptotic process	cytoplasm;plasma membrane;membrane;membrane;early endosome;intracellular membrane-bounded organelle;nucleoplasm;cytosol;endosome;intercellular bridge;microtubule cytoskeleton;recycling endosome;cytoplasm;cytosol;plasma membrane;cytoplasm;plasma membrane;membrane;membrane;early endosome;intracellular membrane-bounded organelle;nucleoplasm;cytosol;endosome;intercellular bridge;microtubule cytoskeleton;recycling endosome;cytoplasm;cytosol;plasma membrane;cytosol;intracellular membrane-bounded organelle;nucleoplasm;cytosol;intercellular bridge;microtubule cytoskeleton;cytoplasm;plasma membrane;membrane;membrane;early endosome;intracellular membrane-bounded organelle;nucleoplasm;cytosol;endosome;intercellular bridge;microtubule cytoskeleton;recycling endosome;cytoplasm;cytosol;plasma membrane	protein binding;phosphatidylinositol binding;integrin binding;protein binding;protein kinase binding;identical protein binding;protein binding;phosphatidylinositol binding;integrin binding;protein binding;protein kinase binding;identical protein binding;protein binding;phosphatidylinositol binding;integrin binding;protein binding;phosphatidylinositol binding;integrin binding;protein binding;protein kinase binding;identical protein binding	abnormal behavior;abnormal bone structure;abnormal cranium morphology;abnormal maxilla morphology;abnormal spine curvature;decreased bone mineral content;decreased locomotor activity;head bobbing;impaired glucose tolerance;increased circulating HDL cholesterol level;increased circulating cholesterol level;increased circulating phosphate level;increased circulating triglyceride level;abnormal lung-associated mesenchyme development;abnormal middle ear ossicle morphology;abnormal tympanic membrane morphology;decreased body size;decreased body weight;decreased thigmotaxis;emphysema;impaired hearing;increased or absent threshold for auditory brainstem response;increased susceptibility to otitis media;postnatal growth retardation;postnatal lethality incomplete penetrance;short snout	glucose metabolic process;regulation of blood pressure;apoptotic process;Rac protein signal transduction;negative regulation of cell migration;actin cytoskeleton organization;regulation of synaptic transmission, GABAergic;norepinephrine secretion	cytosol;nucleoplasm;cytoplasm;membrane;plasma membrane;microtubule cytoskeleton;intercellular bridge;intracellular membrane-bounded organelle;endosome;early endosome;recycling endosome	protein binding;phosphatidylinositol binding;identical protein binding;integrin binding;protein kinase binding	nischarin	MGI:1928323	1	1	1	1	NA	NA	NA
LOC415894	STAB1	stabilin 1	12	689338	741663	+	Ncbi	v106	protein_coding	pcg	ENSGALG00010028039	STAB1	NA	STAB1	ENSGALG00010028039	STAB1	9686	3	XM_046900195;XM_046900194;XM_046900193	11889;8036;9132	8036;9686;11889	mRNA;mRNA;mRNA	pcg;pcg;pcg	69;70;69	69;69;70	NCBIGALE04690019301,NCBIGALE04690019302,NCBIGALE04690019303,NCBIGALE04690019304,NCBIGALE04690019305,NCBIGALE04690019306,NCBIGALE04690019307,NCBIGALE04690019308,NCBIGALE04690019309,NCBIGALE046900193010,NCBIGALE046900193011,NCBIGALE046900193012,NCBIGALE046900193013,NCBIGALE046900193014,NCBIGALE046900193015,NCBIGALE046900193016,NCBIGALE046900193017,NCBIGALE046900193018,NCBIGALE046900193019,NCBIGALE046900193020,NCBIGALE046900193021,NCBIGALE046900193022,NCBIGALE046900193023,NCBIGALE046900193024,NCBIGALE046900193025,NCBIGALE046900193026,NCBIGALE046900193027,NCBIGALE046900193028,NCBIGALE046900193029,NCBIGALE046900193030,NCBIGALE046900193031,NCBIGALE046900193032,NCBIGALE046900193033,NCBIGALE046900193034,NCBIGALE046900193035,NCBIGALE046900193036,NCBIGALE046900193037,NCBIGALE046900193038,NCBIGALE046900193039,NCBIGALE046900193040,NCBIGALE046900193041,NCBIGALE046900193042,NCBIGALE046900193043,NCBIGALE046900193044,NCBIGALE046900193045,NCBIGALE046900193046,NCBIGALE046900193047,NCBIGALE046900193048,NCBIGALE046900193049,NCBIGALE046900193050,NCBIGALE046900193051,NCBIGALE046900193052,NCBIGALE046900193053,NCBIGALE046900193054,NCBIGALE046900193055,NCBIGALE046900193056,NCBIGALE046900193057,NCBIGALE046900193058,NCBIGALE046900193059,NCBIGALE046900193060,NCBIGALE046900193061,NCBIGALE046900193062,NCBIGALE046900193063,NCBIGALE046900193064,NCBIGALE046900193065,NCBIGALE046900193066,NCBIGALE046900193067,NCBIGALE046900193068,NCBIGALE046900193069;NCBIGALE04690019401,NCBIGALE04690019402,NCBIGALE04690019403,NCBIGALE04690019404,NCBIGALE04690019405,NCBIGALE04690019406,NCBIGALE04690019407,NCBIGALE04690019408,NCBIGALE04690019409,NCBIGALE046900194010,NCBIGALE046900194011,NCBIGALE046900194012,NCBIGALE046900194013,NCBIGALE046900194014,NCBIGALE046900194015,NCBIGALE046900194016,NCBIGALE046900194017,NCBIGALE046900194018,NCBIGALE046900194019,NCBIGALE046900194020,NCBIGALE046900194021,NCBIGALE046900194022,NCBIGALE046900194023,NCBIGALE046900194024,NCBIGALE046900194025,NCBIGALE046900194026,NCBIGALE046900194027,NCBIGALE046900194028,NCBIGALE046900194029,NCBIGALE046900194030,NCBIGALE046900194031,NCBIGALE046900194032,NCBIGALE046900194033,NCBIGALE046900194034,NCBIGALE046900194035,NCBIGALE046900194036,NCBIGALE046900194037,NCBIGALE046900194038,NCBIGALE046900194039,NCBIGALE046900194040,NCBIGALE046900194041,NCBIGALE046900194042,NCBIGALE046900194043,NCBIGALE046900194044,NCBIGALE046900194045,NCBIGALE046900194046,NCBIGALE046900194047,NCBIGALE046900194048,NCBIGALE046900194049,NCBIGALE046900194050,NCBIGALE046900194051,NCBIGALE046900194052,NCBIGALE046900194053,NCBIGALE046900194054,NCBIGALE046900194055,NCBIGALE046900194056,NCBIGALE046900194057,NCBIGALE046900194058,NCBIGALE046900194059,NCBIGALE046900194060,NCBIGALE046900194061,NCBIGALE046900194062,NCBIGALE046900194063,NCBIGALE046900194064,NCBIGALE046900194065,NCBIGALE046900194066,NCBIGALE046900194067,NCBIGALE046900194068,NCBIGALE046900194069,NCBIGALE046900194070;NCBIGALE04690019501,NCBIGALE04690019502,NCBIGALE04690019503,NCBIGALE04690019504,NCBIGALE04690019505,NCBIGALE04690019506,NCBIGALE04690019507,NCBIGALE04690019508,NCBIGALE04690019509,NCBIGALE046900195010,NCBIGALE046900195011,NCBIGALE046900195012,NCBIGALE046900195013,NCBIGALE046900195014,NCBIGALE046900195015,NCBIGALE046900195016,NCBIGALE046900195017,NCBIGALE046900195018,NCBIGALE046900195019,NCBIGALE046900195020,NCBIGALE046900195021,NCBIGALE046900195022,NCBIGALE046900195023,NCBIGALE046900195024,NCBIGALE046900195025,NCBIGALE046900195026,NCBIGALE046900195027,NCBIGALE046900195028,NCBIGALE046900195029,NCBIGALE046900195030,NCBIGALE046900195031,NCBIGALE046900195032,NCBIGALE046900195033,NCBIGALE046900195034,NCBIGALE046900195035,NCBIGALE046900195036,NCBIGALE046900195037,NCBIGALE046900195038,NCBIGALE046900195039,NCBIGALE046900195040,NCBIGALE046900195041,NCBIGALE046900195042,NCBIGALE046900195043,NCBIGALE046900195044,NCBIGALE046900195045,NCBIGALE046900195046,NCBIGALE046900195047,NCBIGALE046900195048,NCBIGALE046900195049,NCBIGALE046900195050,NCBIGALE046900195051,NCBIGALE046900195052,NCBIGALE046900195053,NCBIGALE046900195054,NCBIGALE046900195055,NCBIGALE046900195056,NCBIGALE046900195057,NCBIGALE046900195058,NCBIGALE046900195059,NCBIGALE046900195060,NCBIGALE046900195061,NCBIGALE046900195062,NCBIGALE046900195063,NCBIGALE046900195064,NCBIGALE046900195065,NCBIGALE046900195066,NCBIGALE046900195067,NCBIGALE046900195068,NCBIGALE046900195069	4106,137,116,86,70,96,117,197,134,128,92,123,147,63,114,54,81,159,63,102,87,112,184,94,159,96,96,48,131,112,78,102,108,132,129,57,87,196,96,46,80,126,74,75,120,48,84,147,138,60,177,87,147,66,226,150,105,108,194,145,134,166,107,120,147,120,141,153,109;82,135,137,116,86,70,96,117,197,134,128,92,123,147,63,114,54,81,159,63,102,87,112,184,94,159,96,96,48,131,112,78,102,108,132,129,57,87,196,96,46,80,126,74,75,120,48,84,147,138,60,177,87,147,66,226,150,105,108,194,145,134,166,107,120,151,120,141,153,141;1313,137,116,86,70,96,117,197,134,128,92,123,147,63,114,54,81,159,63,102,87,112,184,94,159,96,96,48,131,112,78,102,108,132,129,57,87,196,96,46,80,126,74,75,120,48,84,147,138,60,177,87,147,66,226,150,105,108,194,145,134,166,107,120,151,120,141,153,141	46;140;4106	68;69;68	68;68;69	1044,1872,541,1031,715,306,492,209,1432,965,1206,1954,1807,577,388,1060,272,797,1474,1049,420,379,252,897,796,381,609,593,343,226,358,474,526,151,464,812,1114,404,829,1207,333,678,358,345,936,120,806,156,600,85,641,420,163,489,434,481,153,110,493,88,296,130,77,90,98,87,109,73;1097,5035,1872,541,1031,715,306,492,209,1432,965,1206,1954,1807,577,388,1060,272,797,1474,1049,420,379,252,897,796,381,609,593,343,226,358,474,526,151,464,812,1114,404,829,1207,333,678,358,345,936,120,806,156,600,85,641,420,163,489,434,481,153,110,493,88,296,130,77,90,94,87,109,73;5035,1872,541,1031,715,306,492,209,1432,965,1206,1954,1807,577,388,1060,272,797,1474,1049,420,379,252,897,796,381,609,593,343,226,358,474,526,151,464,812,1114,404,829,1207,333,678,358,345,936,120,806,156,600,85,641,420,163,489,434,481,153,110,493,88,296,130,77,90,94,87,109,73	73;619;5035	ortholog_one2one	ENSMUSG00000042286	Stab1	LOC192187	Stab1	stabilin 1	ortholog_one2one	ENSG00000010327	STAB1	LOC23166	STAB1	stabilin 1	NA	NA	NA	NA	NA	NA	NA	NA	NA	NA	NA	NA	NA	lincSSdw;lincSSdw;lincConv	LOC415893;LOC415893;LOC415895	NISCH;NISCH;NT5DC2	7530;8728;1440	lincSSdw	n.n.n	LOC415893	NISCH	7530	0.17	0.100691351023756	0	NA	NA	NA	NA	NA	NA	NA	NA	NA	NA	NA	NA	NA	NA	NA	NA	NA	NA	NA	NA	NA	NA	NA	NA	NA	NA	NA	NA	NA	NA	NA	NA	NA	NA	NA	NA	NA	NA	NA	NA	NA	NA	NA	NA	NA	NA	NA	NA	NA	NA	bmdm;denC;spln;adip;chor;cecm;lung;mono;coln;ovry;gizz;uter;feat;thyr;pine;jeju;isth;livr;ileu;blod;duod;pitu;thro;burs;brai;hert;skin;lymT;crbl;thym;kdny;utri;embr;hypt;pvtc;hard;crtx;test;lymB;trch;magn;mscB;rtin;pcrs;optc;cctl;nkil	149.09;52.68;51.435;45.26;39.945;22.615;21.565;18.86;11.865;11.82;11.53;11.27;10.7475;10.4825;10.12;8.6625;8.63;8.48;7.8075;7.31;7;6.9075;6.38;6.2;6.025;5.45;5.3;4.625;4.48;4.18;4.03;3.795;3.72;3.6475;3.465;3.1375;2.99;2.07;2.035;1.58;1.225;1.14;1.115;0.58;0.48;0.43;0.07	1	46	43	0.61	0	149.09	bmdm	52.68	denC	2.83	0	Standard expression	1	bmdm	3	2.83;6.14;Inf	/bmdm/denC;spln;adip;chor;cecm;lung;mono;coln;ovry;gizz;uter;feat;thyr;pine;jeju;isth;livr;ileu;blod;duod;pitu;thro;burs;brai;hert;skin;lymT;crbl;thym;kdny;utri;embr;hypt;pvtc;hard;crtx;test;lymB;trch;magn;mscB;rtin;pcrs;optc;cctl/nkil	/1/45/1	NA	cell adhesion;cell-cell signaling;defense response to bacterium;negative regulation of angiogenesis	plasma membrane	calcium ion binding;hyaluronic acid binding;scavenger receptor activity;low-density lipoprotein particle binding;low-density lipoprotein particle receptor activity	NA	cell adhesion;cell adhesion;inflammatory response;defense response to bacterium;cell-cell signaling;negative regulation of angiogenesis;receptor-mediated endocytosis	plasma membrane;membrane;plasma membrane;endocytic vesicle membrane;membrane	calcium ion binding;hyaluronic acid binding;protein binding;scavenger receptor activity;protein-disulfide reductase activity;low-density lipoprotein particle binding;low-density lipoprotein particle receptor activity	no abnormal phenotype detected	cell adhesion;endocytosis;cell-cell signaling;negative regulation of angiogenesis;defense response to bacterium	membrane;plasma membrane	calcium ion binding;hyaluronic acid binding;low-density lipoprotein particle receptor activity;scavenger receptor activity;low-density lipoprotein particle binding	stabilin 1	MGI:2178742	1	1	1	4	1	NA	NA
LOC415895	NT5DC2	5'-nucleotidase domain containing 2	12	743103	767647	-	Ncbi	v106	protein_coding	pcg	ENSGALG00010028043	NT5DC2	NA	NT5DC2	ENSGALG00010028043	NT5DC2	2133	5	XM_414247;XM_046900197;XM_046900198;XM_046900199;XM_040646419	2564;1931;2107;2197;1868	1868;2133;2564	mRNA;mRNA;mRNA;mRNA;mRNA	pcg;pcg;pcg;pcg;pcg	15;15;16;16;14	14;15;16	NCBIGALE04064641901,NCBIGALE04064641902,NCBIGALE04064641903,NCBIGALE04064641904,NCBIGALE04064641905,NCBIGALE04064641906,NCBIGALE04064641907,NCBIGALE04064641908,NCBIGALE04064641909,NCBIGALE040646419010,NCBIGALE040646419011,NCBIGALE040646419012,NCBIGALE040646419013,NCBIGALE040646419014,NCBIGALE040646419015;NCBIGALE04690019701,NCBIGALE04690019702,NCBIGALE04690019703,NCBIGALE04690019704,NCBIGALE04690019705,NCBIGALE04690019706,NCBIGALE04690019707,NCBIGALE04690019708,NCBIGALE04690019709,NCBIGALE046900197010,NCBIGALE046900197011,NCBIGALE046900197012,NCBIGALE046900197013,NCBIGALE046900197014,NCBIGALE046900197015;NCBIGALE04690019801,NCBIGALE04690019802,NCBIGALE04690019803,NCBIGALE04690019804,NCBIGALE04690019805,NCBIGALE04690019806,NCBIGALE04690019807,NCBIGALE04690019808,NCBIGALE04690019809,NCBIGALE046900198010,NCBIGALE046900198011,NCBIGALE046900198012,NCBIGALE046900198013,NCBIGALE046900198014,NCBIGALE046900198015,NCBIGALE046900198016;NCBIGALE04690019901,NCBIGALE04690019902,NCBIGALE04690019903,NCBIGALE04690019904,NCBIGALE04690019905,NCBIGALE04690019906,NCBIGALE04690019907,NCBIGALE04690019908,NCBIGALE04690019909,NCBIGALE046900199010,NCBIGALE046900199011,NCBIGALE046900199012,NCBIGALE046900199013,NCBIGALE046900199014,NCBIGALE046900199015,NCBIGALE046900199016;NCBIGALE41424701,NCBIGALE41424702,NCBIGALE41424703,NCBIGALE41424704,NCBIGALE41424705,NCBIGALE41424706,NCBIGALE41424707,NCBIGALE41424708,NCBIGALE41424709,NCBIGALE414247010,NCBIGALE414247011,NCBIGALE414247012,NCBIGALE414247013,NCBIGALE414247014	907,129,185,75,56,94,129,61,103,102,82,87,141,65,348;329,74,185,75,56,94,129,61,103,102,82,87,141,65,348;376,74,129,185,75,56,94,129,61,103,102,82,87,141,65,348;466,74,129,185,75,56,94,129,61,103,102,82,87,141,65,348;340,185,75,56,94,129,61,103,102,82,87,141,65,348	56;140;907	14;14;15;15;13	13;14;15	858,394,781,1672,1685,4102,3876,641,456,1017,3101,890,252,762;505,1380,781,1672,1685,4102,3876,641,456,1017,3101,890,252,762;458,858,394,781,1672,1685,4102,3876,641,456,1017,3101,890,252,762;368,858,394,781,1672,1685,4102,3876,641,456,1017,3101,890,252,762;3455,781,1672,1685,4102,3876,641,456,1017,3101,890,252,762	252;1494;4102	ortholog_one2one	ENSMUSG00000071547	Nt5dc2	LOC70021	Nt5dc2	5'-nucleotidase domain containing 2	ortholog_one2one	ENSG00000168268	NT5DC2	LOC64943	NT5DC2	5'-nucleotidase domain containing 2	NA	NA	NA	NA	NA	NA	NA	NA	NA	NA	NA	NA	NA	lincDivg;lincDivg;lincSSdw	LOC415896;LOC415896;LOC396074	SMIM4;SMIM4;PBRM1	215;1723;5386	lincDivg	n.n.n	LOC415896	SMIM4	215	0.53	1.80877170038313e-07	0	NA	NA	NA	NA	NA	NA	NA	NA	NA	NA	NA	NA	NA	NA	NA	NA	NA	NA	NA	NA	NA	NA	NA	NA	NA	NA	NA	NA	NA	NA	NA	NA	NA	NA	NA	NA	NA	NA	NA	NA	NA	NA	NA	NA	NA	NA	NA	NA	NA	NA	mscB;chor;embr;ovry;gizz;adip;hypt;skin;utri;hert;brai;crtx;crbl;feat;pitu;rtin;test;lung;livr;thyr;pine;kdny;spln;isth;burs;uter;bmdm;coln;lymB;cecm;duod;thro;ileu;jeju;magn;trch;mono;thym;pvtc;hard;denC;optc;blod;lymT;pcrs;nkil;cctl	319.545;203.95;124.24;98.46;92.345;89.19;88.455;74.995;65.49;62.61;58.5025;58.28;57.35;56.245;50.77;43.155;42.19;40.105;37.1;36.09;31.31;27.3425;19.635;18.695;18.205;17.17;16.995;14.015;13.95;12.365;11.5825;10.575;10.0975;8.9675;8.545;5.755;5.685;5.11;4.6325;4.13;3.525;2.61;2.545;1.15;0.49;0.2;0.12	1	47	44	0.49	0	319.545	mscB	203.95	chor	1.57	0	Standard expression	43	mscB;chor;embr;ovry;gizz;adip;hypt;skin;utri;hert;brai;crtx;crbl;feat;pitu;rtin;test;lung;livr;thyr;pine;kdny;spln;isth;burs;uter;bmdm;coln;lymB;cecm;duod;thro;ileu;jeju;magn;trch;mono;thym;pvtc;hard;denC;optc;blod	4	2.21;2.35;2.45;Inf	/mscB;chor;embr;ovry;gizz;adip;hypt;skin;utri;hert;brai;crtx;crbl;feat;pitu;rtin;test;lung;livr;thyr;pine;kdny;spln;isth;burs;uter;bmdm;coln;lymB;cecm;duod;thro;ileu;jeju;magn;trch;mono;thym;pvtc;hard;denC;optc;blod/lymT/pcrs/nkil;cctl	/43/1/1/2	NA	NA	NA	NA	NA			metal ion binding;hydrolase activity;metal ion binding;hydrolase activity;5'-nucleotidase activity;metal ion binding;hydrolase activity;5'-nucleotidase activity;metal ion binding;hydrolase activity;5'-nucleotidase activity;metal ion binding;hydrolase activity;metal ion binding;hydrolase activity	decreased grip strength;increased blood urea nitrogen level;increased circulating creatinine level			metal ion binding;hydrolase activity;5'-nucleotidase activity	5'-nucleotidase domain containing 2	MGI:1917271	1	1	1	1	NA	NA	NA
LOC415896	SMIM4	small integral membrane protein 4	12	767862	768777	+	Ncbi	v106	protein_coding	pcg	ENSGALG00010028046	SMIM4	NA	SMIM4	ENSGALG00010028046	SMIM4	540	2	NM_001302175;XM_015292732	554;525	525;540;554	mRNA;mRNA	pcg;pcg	3;3	3;3;3	NCBIGALE00130217501,NCBIGALE00130217502,NCBIGALE00130217503;NCBIGALE01529273201,NCBIGALE01529273202,NCBIGALE01529273203	53,194,307;53,165,307	53;180;307	2;2	2;2;2	123,241;152,241	123;189;241	ortholog_one2one	ENSMUSG00000058351	Smim4	LOC66487	Smim4	small integral membrane protein 4	ortholog_one2one	ENSG00000168273	SMIM4	LOC440957	SMIM4	small integral membrane protein 4	NA	NA	NA	NA	NA	NA	NA	NA	NA	NA	NA	NA	NA	lincConv	LOC396074	PBRM1	2748	lincConv	n.1.1	LOC396074	PBRM1	2748	0.19	0.0576586985366028	0	NA	NA	NA	NA	NA	NA	NA	NA	NA	NA	NA	NA	NA	NA	NA	NA	NA	NA	NA	NA	NA	NA	NA	NA	NA	NA	NA	NA	NA	NA	NA	NA	NA	NA	NA	NA	NA	NA	NA	NA	NA	NA	NA	NA	NA	NA	NA	NA	NA	NA	chor;utri;brai;thyr;lymB;isth;pitu;hert;skin;uter;adip;rtin;hypt;kdny;mscB;magn;ovry;crbl;coln;pine;feat;crtx;cecm;trch;bmdm;spln;burs;gizz;livr;embr;lung;jeju;lymT;test;duod;ileu;pvtc;mono;thro;hard;denC;thym;blod;nkil;optc;pcrs;cctl	158.6;87.075;84.8575;84.8375;81.93;79.255;77.635;74.53;69.12;68.78;65.99;64.815;60.6275;51.8225;49.6;48.965;48.695;48.09;47.13;46.855;44.59;44.345;43.77;41.585;34.24;33.39;32.945;29.79;29.47;27.985;26.8375;26.7625;25.12;23.24;21.0625;18.745;17.8275;15.545;13.38;11.8225;9.86;8.625;8.47;2.14;2.07;0.18;0.14	1	47	45	0.34	0	158.6	chor	87.075	utri	1.82	0	Standard expression	43	chor;utri;brai;thyr;lymB;isth;pitu;hert;skin;uter;adip;rtin;hypt;kdny;mscB;magn;ovry;crbl;coln;pine;feat;crtx;cecm;trch;bmdm;spln;burs;gizz;livr;embr;lung;jeju;lymT;test;duod;ileu;pvtc;mono;thro;hard;denC;thym;blod	3	3.96;11.5;Inf	/chor;utri;brai;thyr;lymB;isth;pitu;hert;skin;uter;adip;rtin;hypt;kdny;mscB;magn;ovry;crbl;coln;pine;feat;crtx;cecm;trch;bmdm;spln;burs;gizz;livr;embr;lung;jeju;lymT;test;duod;ileu;pvtc;mono;thro;hard;denC;thym;blod/nkil;optc/pcrs;cctl	/43/2/2	NA	mitochondrial cytochrome c oxidase assembly	membrane;mitochondrial inner membrane	mitochondrial ribosome binding	NA	mitochondrial cytochrome c oxidase assembly	membrane;mitochondrion;mitochondrial inner membrane;mitochondrial inner membrane;membrane	mitochondrial ribosome binding	NA	mitochondrial cytochrome c oxidase assembly	mitochondrion;membrane;mitochondrial inner membrane	mitochondrial ribosome binding	small integral membrane protein 4	MGI:1913737	1	1	1	1	NA	NA	NA
LOC415897	GNL3	G protein nucleolar 3	12	833521	841547	+	Ncbi	v106	protein_coding	pcg	ENSGALG00010028051	GNL3	NA	GNL3	ENSGALG00010028051	GNL3	1956	2	XM_015292755;XM_015292756	1957;1954	1954;1956;1957	mRNA;mRNA	pcg;pcg	15;15	15;15;15	NCBIGALE01529275501,NCBIGALE01529275502,NCBIGALE01529275503,NCBIGALE01529275504,NCBIGALE01529275505,NCBIGALE01529275506,NCBIGALE01529275507,NCBIGALE01529275508,NCBIGALE01529275509,NCBIGALE015292755010,NCBIGALE015292755011,NCBIGALE015292755012,NCBIGALE015292755013,NCBIGALE015292755014,NCBIGALE015292755015;NCBIGALE01529275601,NCBIGALE01529275602,NCBIGALE01529275603,NCBIGALE01529275604,NCBIGALE01529275605,NCBIGALE01529275606,NCBIGALE01529275607,NCBIGALE01529275608,NCBIGALE01529275609,NCBIGALE015292756010,NCBIGALE015292756011,NCBIGALE015292756012,NCBIGALE015292756013,NCBIGALE015292756014,NCBIGALE015292756015	39,59,138,114,87,136,104,133,88,184,143,137,200,82,313;39,59,138,114,87,136,104,130,88,184,143,137,200,82,313	39;130;313	14;14	14;14;14	80,86,189,177,856,863,958,490,376,453,661,477,328,90;80,86,189,177,856,863,961,490,376,453,661,477,328,90	80;435;961	ortholog_one2one	ENSMUSG00000042354	Gnl3	LOC30877	Gnl3	guanine nucleotide binding protein-like 3 (nucleolar)	ortholog_one2one	ENSG00000163938	GNL3	LOC26354	GNL3	G protein nucleolar 3	NA	NA	NA	NA	NA	NA	NA	NA	NA	NA	NA	NA	NA	lincDivg	LOC396074	PBRM1	75	lincDivg	n.1.1	LOC396074	PBRM1	75	0.55	4.38103215204348e-08	0	NA	NA	NA	NA	NA	NA	NA	NA	NA	NA	NA	NA	NA	NA	NA	NA	NA	NA	NA	NA	NA	NA	NA	NA	NA	NA	NA	NA	NA	NA	NA	NA	NA	NA	NA	NA	NA	NA	NA	NA	NA	NA	NA	NA	NA	NA	NA	NA	NA	NA	spln;burs;thro;lymB;lymT;bmdm;embr;adip;cecm;duod;coln;jeju;crtx;test;ileu;pine;crbl;rtin;feat;chor;brai;lung;ovry;gizz;hypt;utri;pitu;kdny;skin;livr;uter;mscB;blod;thym;trch;thyr;denC;isth;hert;magn;hard;pvtc;mono;nkil;optc;pcrs;cctl	114.78;99.0475;91.355;84.22;75.165;74.26;71.835;69.525;65.46;63.4075;63.04;61.1125;59.745;59.72;56.6525;55.84;55.33;55.23;54.6475;53.505;51.9275;51.905;51.34;49.92;49.44;45.82;44.6825;42.25;38.695;37.42;37.295;35.265;33.3775;31.3675;30.89;27.7025;25.42;24.305;18.53;18.475;18.09;13.3125;10.845;6.58;2.73;0.86;0.77	1	47	45	0.25	0	114.78	spln	99.0475	burs	1.16	0	Standard expression	44	spln;burs;thro;lymB;lymT;bmdm;embr;adip;cecm;duod;coln;jeju;crtx;test;ileu;pine;crbl;rtin;feat;chor;brai;lung;ovry;gizz;hypt;utri;pitu;kdny;skin;livr;uter;mscB;blod;thym;trch;thyr;denC;isth;hert;magn;hard;pvtc;mono;nkil	3	2.41;3.17;Inf	/spln;burs;thro;lymB;lymT;bmdm;embr;adip;cecm;duod;coln;jeju;crtx;test;ileu;pine;crbl;rtin;feat;chor;brai;lung;ovry;gizz;hypt;utri;pitu;kdny;skin;livr;uter;mscB;blod;thym;trch;thyr;denC;isth;hert;magn;hard;pvtc;mono;nkil/optc/pcrs;cctl	/44/1/2	NA	stem cell division;stem cell population maintenance;positive regulation of telomere maintenance;positive regulation of protein sumoylation;positive regulation of miRNA transcription;positive regulation of protein localization to chromosome, telomeric region	nucleolus;nucleoplasm;chromosome;nuclear body;midbody	GTP binding;mRNA 5'-UTR binding	NA	regulation of cell population proliferation;positive regulation of miRNA transcription;stem cell population maintenance;positive regulation of telomere maintenance;stem cell division;positive regulation of protein localization to chromosome, telomeric region;positive regulation of protein sumoylation;regulation of cell population proliferation;positive regulation of miRNA transcription;stem cell population maintenance;positive regulation of telomere maintenance;stem cell division;positive regulation of protein localization to chromosome, telomeric region;positive regulation of protein sumoylation;cell population proliferation;regulation of cell population proliferation	nucleus;nucleus;membrane;nucleolus;extracellular space;chromosome;nuclear body;midbody;nucleolus;nucleolus;nucleolus;nucleus;nucleus;membrane;nucleolus;extracellular space;chromosome;nuclear body;midbody;nucleolus;nucleolus;nucleolus;nucleoplasm	GTP binding;protein binding;RNA binding;nucleotide binding;GTP binding;mRNA 5'-UTR binding;GTP binding;protein binding;RNA binding;nucleotide binding;GTP binding;mRNA 5'-UTR binding	increased circulating insulin level;preweaning lethality incomplete penetrance;abnormal blastocyst morphology;abnormal cell cycle;absent blastocoele;absent inner cell mass;absent trophectoderm;decreased cell proliferation;decreased fibroblast proliferation;early cellular replicative senescence;embryonic growth arrest;embryonic growth retardation;embryonic lethality before implantation complete penetrance;embryonic lethality before implantation incomplete penetrance;embryonic lethality between implantation and somite formation complete penetrance;embryonic lethality complete penetrance;failure of blastocyst to hatch from the zona pellucida;increased apoptosis;increased fibroblast apoptosis	cell population proliferation;stem cell population maintenance;regulation of cell population proliferation;stem cell division;positive regulation of miRNA transcription;positive regulation of telomere maintenance;positive regulation of protein sumoylation;positive regulation of protein localization to chromosome, telomeric region;RNA processing	nucleus;nucleolus;nuclear body;nucleoplasm;midbody;chromosome	GTP binding;protein binding;nucleotide binding;mRNA 5'-UTR binding	guanine nucleotide binding protein-like 3 (nucleolar)	MGI:1353651	1	1	1	1	NA	NA	NA
LOC415898	GLT8D1	glycosyltransferase 8 domain containing 1	12	842609	848010	-	Ncbi	v106	protein_coding	pcg	ENSGALG00010028058	GLT8D1	NA	GLT8D1	ENSGALG00010028058	GLT8D1	2044	1	NM_001198607	2044	2044;2044;2044	mRNA	pcg	9	9;9;9	NCBIGALE00119860701,NCBIGALE00119860702,NCBIGALE00119860703,NCBIGALE00119860704,NCBIGALE00119860705,NCBIGALE00119860706,NCBIGALE00119860707,NCBIGALE00119860708,NCBIGALE00119860709	184,99,217,118,85,113,167,113,948	85;227;948	8	8;8;8	108,880,631,536,232,174,189,616	108;421;880	ortholog_one2one	ENSMUSG00000021916	Glt8d1	LOC76485	Glt8d1	glycosyltransferase 8 domain containing 1	ortholog_one2one	ENSG00000016864	GLT8D1	LOC55830	GLT8D1	glycosyltransferase 8 domain containing 1	NA	NA	NA	NA	NA	NA	NA	NA	NA	NA	NA	NA	NA	lincSSup	LOC396074	PBRM1	9163	lincSSup	1.1.1	LOC396074	PBRM1	9163	0.41	4.48709624423985e-05	0	NA	NA	NA	NA	NA	NA	NA	NA	NA	NA	NA	NA	NA	NA	NA	NA	NA	NA	NA	NA	NA	NA	NA	NA	NA	NA	NA	NA	NA	NA	NA	NA	NA	NA	NA	NA	NA	NA	NA	NA	NA	NA	NA	NA	NA	NA	NA	NA	NA	NA	test;isth;ovry;uter;trch;brai;embr;hypt;rtin;crtx;utri;pine;crbl;chor;adip;pitu;magn;feat;spln;bmdm;coln;thyr;burs;lung;cecm;ileu;kdny;gizz;hard;jeju;duod;skin;livr;lymB;blod;hert;denC;pvtc;thro;mscB;lymT;thym;mono;optc;pcrs;nkil;cctl	475.79;80.285;54.38;51.85;42.82;41.6575;40.87;40.2425;37.5;37.475;35.115;33.715;30.7275;29.705;26.78;25.425;22.685;21.825;18.535;18.51;16.1;15.59;14.6825;14.04;12.99;12.2125;11.91;11.195;10.4325;10.025;9.95;9.77;9.53;5.835;5.455;5.26;4.77;4.6525;3.57;3.47;3.01;2.5075;2.435;1.16;0.51;0.25;0.18	1	47	44	0.58	0	475.79	test	80.285	isth	5.93	0	Standard expression	1	test	5	5.93;2.1;2.27;2.04;Inf	/test/isth;ovry;uter;trch;brai;embr;hypt;rtin;crtx;utri;pine;crbl;chor;adip;pitu;magn;feat;spln;bmdm;coln;thyr;burs;lung;cecm;ileu;kdny;gizz;hard;jeju;duod;skin;livr;lymB;blod;hert;denC;pvtc;thro;mscB;lymT;thym;mono/optc/pcrs/nkil;cctl	/1/42/1/1/2	NA	NA	NA	glycosyltransferase activity	Amyotrophic lateral sclerosis	primary metabolic process;cellular macromolecule biosynthetic process;primary metabolic process;cellular macromolecule biosynthetic process;primary metabolic process;cellular macromolecule biosynthetic process;primary metabolic process;cellular macromolecule biosynthetic process;primary metabolic process;cellular macromolecule biosynthetic process	membrane;membrane;Golgi apparatus;membrane;membrane;Golgi apparatus;membrane;membrane;Golgi apparatus;membrane;membrane;Golgi apparatus;membrane	glycosyltransferase activity;transferase activity;UDP-glycosyltransferase activity;glycosyltransferase activity;transferase activity;UDP-glycosyltransferase activity;glycosyltransferase activity;transferase activity;UDP-glycosyltransferase activity;glycosyltransferase activity;transferase activity;UDP-glycosyltransferase activity;glycosyltransferase activity;UDP-glycosyltransferase activity	no abnormal phenotype detected;reduced sensorimotor gating	primary metabolic process;cellular macromolecule biosynthetic process	membrane;Golgi apparatus	glycosyltransferase activity;transferase activity;UDP-glycosyltransferase activity	glycosyltransferase 8 domain containing 1	MGI:1923735	1	1	1	1	NA	NA	NA
LOC415899	SPCS1	NA	12	848511	850761	+	Ncbi	v106	protein_coding	pcg	NA	NA	NA	NA	ENSGALG00010028064	NA	632	2	NM_001396572;NM_001396573	678;586	586;632;678	mRNA;mRNA	pcg;pcg	5;4	4;4;5	NCBIGALE00139657201,NCBIGALE00139657202,NCBIGALE00139657203,NCBIGALE00139657204,NCBIGALE00139657205;NCBIGALE00139657301,NCBIGALE00139657302,NCBIGALE00139657303,NCBIGALE00139657304	236,60,87,144,151;236,60,87,203	60;140;236	4;3	3;4;4	74,305,374,824;74,305,374	74;333;824	NA	NA	NA	NA	NA	NA	NA	NA	NA	NA	NA	NA	NA	NA	NA	NA	NA	NA	NA	NA	NA	NA	NA	NA	NA	lincSSdw	LOC415897	GNL3	6964	lincSSdw	n.1.1	LOC415897	GNL3	6964	0.36	0.000386747772701971	0	NA	NA	NA	NA	NA	NA	NA	NA	NA	NA	NA	NA	NA	NA	NA	NA	NA	NA	NA	NA	NA	NA	NA	NA	NA	NA	NA	NA	NA	NA	NA	NA	NA	NA	NA	NA	NA	NA	NA	NA	NA	NA	NA	NA	NA	NA	NA	NA	NA	NA	test;utri;isth;pitu;uter;ovry;coln;gizz;cecm;lung;bmdm;jeju;adip;pine;burs;embr;chor;spln;trch;kdny;lymB;duod;thyr;feat;brai;rtin;hypt;magn;blod;thro;ileu;lymT;livr;thym;skin;crbl;hert;mscB;crtx;denC;pvtc;hard;mono;nkil;optc;pcrs;cctl	397.9;238.795;228.695;218.0175;201.785;181.215;172.575;164.33;162.17;151.15;145.75;140.2925;138.955;138.51;137.77;136.25;132.825;132.5175;122.785;119.8025;116.0825;110.65;109.86;104.9675;103.55;102.535;100.62;98.245;95.76;91.6;89.5975;84.295;80.61;76.365;70.77;70.74;67.56;60.625;60.095;54.55;45.27;42.6;41.185;11.63;6.65;1.49;1.16	1	47	47	0.26	0	397.9	test	238.795	utri	1.67	0	Standard expression	43	test;utri;isth;pitu;uter;ovry;coln;gizz;cecm;lung;bmdm;jeju;adip;pine;burs;embr;chor;spln;trch;kdny;lymB;duod;thyr;feat;brai;rtin;hypt;magn;blod;thro;ileu;lymT;livr;thym;skin;crbl;hert;mscB;crtx;denC;pvtc;hard;mono	3	3.54;4.46;Inf	/test;utri;isth;pitu;uter;ovry;coln;gizz;cecm;lung;bmdm;jeju;adip;pine;burs;embr;chor;spln;trch;kdny;lymB;duod;thyr;feat;brai;rtin;hypt;magn;blod;thro;ileu;lymT;livr;thym;skin;crbl;hert;mscB;crtx;denC;pvtc;hard;mono/nkil;optc/pcrs;cctl	/43/2/2	NA	NA	NA	NA	NA	NA	NA	NA	NA	NA	NA	NA	NA	NA	1	1	1	1	NA	NA	NA
LOC415900	NEK4	NIMA related kinase 4	12	852461	891498	-	Ncbi	v106	protein_coding	pcg	ENSGALG00010028069	NEK4	NA	NEK4	ENSGALG00010028069	NEK4	2832	6	XM_046900196;XM_040646421;XM_004944383;XM_025154695;XM_414252;XM_004944382	2901;2865;2703;2862;2765;2898	2703;2832;2901	mRNA;mRNA;mRNA;mRNA;mRNA;mRNA	pcg;pcg;pcg;pcg;pcg;pcg	16;16;15;16;16;16	15;16;16	NCBIGALE00494438201,NCBIGALE00494438202,NCBIGALE00494438203,NCBIGALE00494438204,NCBIGALE00494438205,NCBIGALE00494438206,NCBIGALE00494438207,NCBIGALE00494438208,NCBIGALE00494438209,NCBIGALE004944382010,NCBIGALE004944382011,NCBIGALE004944382012,NCBIGALE004944382013,NCBIGALE004944382014,NCBIGALE004944382015,NCBIGALE004944382016;NCBIGALE00494438301,NCBIGALE00494438302,NCBIGALE00494438303,NCBIGALE00494438304,NCBIGALE00494438305,NCBIGALE00494438306,NCBIGALE00494438307,NCBIGALE00494438308,NCBIGALE00494438309,NCBIGALE004944383010,NCBIGALE004944383011,NCBIGALE004944383012,NCBIGALE004944383013,NCBIGALE004944383014,NCBIGALE004944383015,NCBIGALE004944383016;NCBIGALE02515469501,NCBIGALE02515469502,NCBIGALE02515469503,NCBIGALE02515469504,NCBIGALE02515469505,NCBIGALE02515469506,NCBIGALE02515469507,NCBIGALE02515469508,NCBIGALE02515469509,NCBIGALE025154695010,NCBIGALE025154695011,NCBIGALE025154695012,NCBIGALE025154695013,NCBIGALE025154695014,NCBIGALE025154695015;NCBIGALE04064642101,NCBIGALE04064642102,NCBIGALE04064642103,NCBIGALE04064642104,NCBIGALE04064642105,NCBIGALE04064642106,NCBIGALE04064642107,NCBIGALE04064642108,NCBIGALE04064642109,NCBIGALE040646421010,NCBIGALE040646421011,NCBIGALE040646421012,NCBIGALE040646421013,NCBIGALE040646421014,NCBIGALE040646421015,NCBIGALE040646421016;NCBIGALE04690019601,NCBIGALE04690019602,NCBIGALE04690019603,NCBIGALE04690019604,NCBIGALE04690019605,NCBIGALE04690019606,NCBIGALE04690019607,NCBIGALE04690019608,NCBIGALE04690019609,NCBIGALE046900196010,NCBIGALE046900196011,NCBIGALE046900196012,NCBIGALE046900196013,NCBIGALE046900196014,NCBIGALE046900196015,NCBIGALE046900196016;NCBIGALE41425201,NCBIGALE41425202,NCBIGALE41425203,NCBIGALE41425204,NCBIGALE41425205,NCBIGALE41425206,NCBIGALE41425207,NCBIGALE41425208,NCBIGALE41425209,NCBIGALE414252010,NCBIGALE414252011,NCBIGALE414252012,NCBIGALE414252013,NCBIGALE414252014,NCBIGALE414252015,NCBIGALE414252016	289,267,198,108,155,142,426,54,144,141,67,107,89,206,137,371;253,267,198,108,155,142,426,54,144,141,67,107,89,206,137,371;289,267,108,155,142,426,54,144,141,67,107,89,206,137,371;253,267,198,108,155,142,426,54,144,141,67,107,89,206,134,371;153,267,198,108,155,142,426,54,144,141,67,107,89,206,137,371;289,267,198,108,155,142,426,54,144,141,67,107,89,206,134,371	54;179;426	15;15;14;15;15;15	14;15;15	3162,1043,790,613,686,942,1185,189,1408,358,358,1276,639,882,681;3198,1043,790,613,686,942,1185,189,1408,358,358,1276,639,882,681;3162,2030,613,686,942,1185,189,1408,358,358,1276,639,882,681;3198,1043,790,613,686,942,1185,189,1408,358,358,1276,639,885,681;25238,1043,790,613,686,942,1185,189,1408,358,358,1276,639,882,681;3162,1043,790,613,686,942,1185,189,1408,358,358,1276,639,885,681	189;1209;25238	ortholog_one2one	ENSMUSG00000021918	Nek4	LOC23955	Nek4	NIMA (never in mitosis gene a)-related expressed kinase 4	ortholog_one2one	ENSG00000114904	NEK4	LOC6787	NEK4	NIMA related kinase 4	NA	NA	NA	NA	NA	NA	NA	NA	NA	NA	NA	NA	NA	lncgASinOvlp;lincDivg;lincConv;lincConv	LOC415901;LOC415901;LOC415899;LOC415899	ITIH3;ITIH3;SPCS1;SPCS1	0;1123;1700;2615	lncgASinOvlp	n.n.n	LOC415901	ITIH3	0	0.17	0.0972664746736915	0	NA	NA	NA	NA	NA	NA	NA	NA	NA	NA	NA	NA	NA	NA	NA	NA	NA	NA	NA	NA	NA	NA	NA	NA	NA	NA	NA	NA	NA	NA	NA	NA	NA	NA	NA	NA	NA	NA	NA	NA	NA	NA	NA	NA	NA	NA	NA	NA	NA	NA	embr;test;hypt;trch;pine;brai;crtx;utri;crbl;feat;rtin;ovry;gizz;pitu;uter;burs;adip;spln;coln;cecm;lung;isth;chor;hert;lymT;mscB;kdny;bmdm;duod;ileu;skin;thro;jeju;lymB;thyr;thym;livr;denC;blod;pvtc;magn;hard;mono;optc;nkil;pcrs;cctl	73.95;60.68;44.2075;39.47;39.445;34.6325;29.615;27.11;26.84;23.4025;22.19;21.37;20.895;20.1375;19.69;19.2625;18.895;17.365;15.32;14.48;14.35;13.19;12.79;12.19;11.065;10.225;9.785;9.78;9.075;8.615;7.3;7.295;6.795;6.555;6.41;5.91;5.03;3.68;3.56;3.24;2.13;1.9675;1.745;1.01;0.23;0.2;0.11	1	47	44	0.45	0	73.95	embr	60.68	test	1.22	0	Standard expression	44	embr;test;hypt;trch;pine;brai;crtx;utri;crbl;feat;rtin;ovry;gizz;pitu;uter;burs;adip;spln;coln;cecm;lung;isth;chor;hert;lymT;mscB;kdny;bmdm;duod;ileu;skin;thro;jeju;lymB;thyr;thym;livr;denC;blod;pvtc;magn;hard;mono;optc	2	4.39;Inf	/embr;test;hypt;trch;pine;brai;crtx;utri;crbl;feat;rtin;ovry;gizz;pitu;uter;burs;adip;spln;coln;cecm;lung;isth;chor;hert;lymT;mscB;kdny;bmdm;duod;ileu;skin;thro;jeju;lymB;thyr;thym;livr;denC;blod;pvtc;magn;hard;mono;optc/nkil;pcrs;cctl	/44/3	NA	protein phosphorylation;cellular response to DNA damage stimulus;mitotic cell cycle;positive regulation of DNA-templated transcription;regulation of cellular senescence;regulation of response to DNA damage stimulus	cytosol	ATP binding;protein kinase activity	NA	protein phosphorylation;cell cycle;phosphorylation;cell division;cellular response to DNA damage stimulus;protein phosphorylation;protein phosphorylation;regulation of cellular senescence;mitotic cell cycle;positive regulation of DNA-templated transcription;regulation of response to DNA damage stimulus;protein phosphorylation;cell cycle;phosphorylation;cell division;cellular response to DNA damage stimulus;protein phosphorylation;protein phosphorylation;regulation of cellular senescence;mitotic cell cycle;positive regulation of DNA-templated transcription;regulation of response to DNA damage stimulus;protein phosphorylation;cell cycle;phosphorylation;cell division;cellular response to DNA damage stimulus;protein phosphorylation;protein phosphorylation;regulation of cellular senescence;mitotic cell cycle;positive regulation of DNA-templated transcription;regulation of response to DNA damage stimulus;protein phosphorylation	cytoplasm;cytoplasm;cytosol;cilium;cell projection;cytoplasm;cytoplasm;cytoplasm;cytosol;cilium;cell projection;cytoplasm;cytoplasm;cytoplasm;cytosol;cilium;cell projection;cytoplasm;cytosol	ATP binding;protein kinase activity;metal ion binding;nucleotide binding;protein serine/threonine kinase activity;protein serine/threonine kinase activity;kinase activity;transferase activity;protein serine kinase activity;manganese ion binding;protein serine/threonine kinase activity;protein serine/threonine kinase activity;ATP binding;protein kinase activity;metal ion binding;nucleotide binding;protein serine/threonine kinase activity;protein serine/threonine kinase activity;kinase activity;transferase activity;protein serine kinase activity;manganese ion binding;protein serine/threonine kinase activity;protein serine/threonine kinase activity;ATP binding;protein kinase activity;metal ion binding;nucleotide binding;protein serine/threonine kinase activity;protein serine/threonine kinase activity;kinase activity;transferase activity;protein serine kinase activity;manganese ion binding;protein serine/threonine kinase activity;protein serine/threonine kinase activity;ATP binding;protein kinase activity	NA	protein phosphorylation;cellular response to DNA damage stimulus;phosphorylation;cell cycle;cell division;positive regulation of DNA-templated transcription;mitotic cell cycle;regulation of response to DNA damage stimulus;regulation of cellular senescence	cytosol;cytoplasm;cell projection;cilium;ciliary transition zone;ciliary basal body;ciliary rootlet;ciliary plasm	ATP binding;protein kinase activity;transferase activity;metal ion binding;nucleotide binding;kinase activity;protein serine/threonine kinase activity;protein serine kinase activity;manganese ion binding	NIMA (never in mitosis gene a)-related expressed kinase 4	MGI:1344404	1	1	1	1	NA	NA	NA
LOC415901	ITIH3	inter-alpha-trypsin inhibitor heavy chain 3	12	870681	892239	+	Ncbi	v106	protein_coding	pcg	ENSGALG00010028079	ITIH3	NA	ITIH3	ENSGALG00010028079	ITIH3	2836	4	XR_005839280;XM_414253;XM_025154694;XM_025154693	3012;2869;3036;2428	2428;2836;3036	transcript;mRNA;mRNA;mRNA	mis;pcg;pcg;pcg	21;21;22;21	21;21;22	NCBIGALE02515469301,NCBIGALE02515469302,NCBIGALE02515469303,NCBIGALE02515469304,NCBIGALE02515469305,NCBIGALE02515469306,NCBIGALE02515469307,NCBIGALE02515469308,NCBIGALE02515469309,NCBIGALE025154693010,NCBIGALE025154693011,NCBIGALE025154693012,NCBIGALE025154693013,NCBIGALE025154693014,NCBIGALE025154693015,NCBIGALE025154693016,NCBIGALE025154693017,NCBIGALE025154693018,NCBIGALE025154693019,NCBIGALE025154693020,NCBIGALE025154693021;NCBIGALE02515469401,NCBIGALE02515469402,NCBIGALE02515469403,NCBIGALE02515469404,NCBIGALE02515469405,NCBIGALE02515469406,NCBIGALE02515469407,NCBIGALE02515469408,NCBIGALE02515469409,NCBIGALE025154694010,NCBIGALE025154694011,NCBIGALE025154694012,NCBIGALE025154694013,NCBIGALE025154694014,NCBIGALE025154694015,NCBIGALE025154694016,NCBIGALE025154694017,NCBIGALE025154694018,NCBIGALE025154694019,NCBIGALE025154694020,NCBIGALE025154694021;NCBIGALE41425301,NCBIGALE41425302,NCBIGALE41425303,NCBIGALE41425304,NCBIGALE41425305,NCBIGALE41425306,NCBIGALE41425307,NCBIGALE41425308,NCBIGALE41425309,NCBIGALE414253010,NCBIGALE414253011,NCBIGALE414253012,NCBIGALE414253013,NCBIGALE414253014,NCBIGALE414253015,NCBIGALE414253016,NCBIGALE414253017,NCBIGALE414253018,NCBIGALE414253019,NCBIGALE414253020,NCBIGALE414253021,NCBIGALE414253022;NCBIGALE00583928001,NCBIGALE00583928002,NCBIGALE00583928003,NCBIGALE00583928004,NCBIGALE00583928005,NCBIGALE00583928006,NCBIGALE00583928007,NCBIGALE00583928008,NCBIGALE00583928009,NCBIGALE005839280010,NCBIGALE005839280011,NCBIGALE005839280012,NCBIGALE005839280013,NCBIGALE005839280014,NCBIGALE005839280015,NCBIGALE005839280016,NCBIGALE005839280017,NCBIGALE005839280018,NCBIGALE005839280019,NCBIGALE005839280020,NCBIGALE005839280021	104,167,105,163,111,126,117,169,126,182,186,140,155,6,27,51,114,205,173,112,473;104,24,105,163,111,126,117,169,126,182,186,140,155,6,27,51,114,205,173,112,473;104,24,167,105,163,111,126,117,169,126,182,186,140,155,6,27,51,114,205,173,112,473;104,24,167,105,163,111,126,117,169,126,182,186,140,155,6,27,51,114,205,112,38	6;133;473	20;20;21;20	20;20;21	5045,1092,423,865,628,525,1010,294,238,476,596,347,1480,773,899,475,570,1102,1624,105;3901,2379,423,865,628,525,1010,294,238,476,596,347,1480,773,899,475,570,1102,1624,105;3901,1121,1092,423,865,628,525,1010,294,238,476,596,347,1480,773,899,475,570,1102,1624,105;3901,1121,1092,423,865,628,525,1010,294,238,476,596,347,1480,773,899,475,570,2898,105	105;920;5045	ortholog_one2one	ENSMUSG00000006522	Itih3	LOC16426	Itih3	inter-alpha trypsin inhibitor, heavy chain 3	ortholog_one2one	ENSG00000162267	ITIH3	LOC3699	ITIH3	inter-alpha-trypsin inhibitor heavy chain 3	NA	NA	NA	NA	NA	NA	NA	NA	NA	NA	NA	NA	NA	lncgASinOvlp;lincDivg	LOC415900;LOC415900	NEK4;NEK4	0;1123	lncgASinOvlp	n.n.1	LOC415900	NEK4	0	0.17	0.0972664746736915	0	NA	NA	NA	NA	NA	NA	NA	NA	NA	NA	NA	NA	NA	NA	NA	NA	NA	NA	NA	NA	NA	NA	NA	NA	NA	NA	NA	NA	NA	NA	NA	NA	NA	NA	NA	NA	NA	NA	NA	NA	NA	NA	NA	NA	NA	NA	NA	NA	NA	NA	livr;test;lung;pvtc;crtx;denC;hypt;skin;ovry;blod;mscB;feat;isth;adip;brai;coln;uter;spln;chor;utri;duod;crbl;hert;jeju;kdny;thym;ileu;cecm;thyr;bmdm;embr;pcrs;burs;gizz;optc;trch;hard;lymB;cctl;lymT;magn;mono;nkil;pine;pitu;rtin;thro	828.42;13.65;0.505;0.4375;0.35;0.32;0.2625;0.225;0.22;0.2175;0.17;0.165;0.165;0.125;0.125;0.12;0.11;0.1025;0.08;0.065;0.0575;0.05;0.05;0.05;0.05;0.045;0.0325;0.03;0.0225;0.02;0.02;0.02;0.015;0.015;0.01;0.01;0.0075;0.0025;0;0;0;0;0;0;0;0;0	1	18	2	0.98	1	828.42	livr	13.65	test	60.69	9	Standard expression	1	livr	4	60.69;27.03;3;Inf	/livr/test/lung;pvtc;crtx;denC;hypt;skin;ovry;blod;mscB;feat;isth;adip;brai;coln;uter;spln;chor;utri;duod;crbl;hert;jeju;kdny;thym;ileu;cecm;thyr;bmdm;embr;pcrs;burs;gizz;optc;trch;hard/lymB	/1/1/35/1	NA	hyaluronan metabolic process	NA	serine-type endopeptidase inhibitor activity	NA	hyaluronan metabolic process;negative regulation of peptidase activity;hyaluronan metabolic process;negative regulation of peptidase activity;hyaluronan metabolic process	extracellular region;extracellular region;extracellular region;extracellular region;extracellular exosome;platelet dense granule lumen	serine-type endopeptidase inhibitor activity;peptidase inhibitor activity;serine-type endopeptidase inhibitor activity;protein binding;peptidase inhibitor activity;endopeptidase inhibitor activity;serine-type endopeptidase inhibitor activity	NA	hyaluronan metabolic process;negative regulation of peptidase activity	extracellular region;collagen-containing extracellular matrix	serine-type endopeptidase inhibitor activity;peptidase inhibitor activity	inter-alpha trypsin inhibitor, heavy chain 3	MGI:96620	1	1	1	1	NA	1	NA
LOC415902	SFMBT1	Scm like with four mbt domains 1	12	941342	1017349	-	Ncbi	v106	protein_coding	pcg	ENSGALG00010028093	SFMBT1	NA	SFMBT1	ENSGALG00010028093;ENSGALG00010028224	SFMBT1	10384	11	XM_040646424;XM_040646428;XM_015292760;XM_046900200;XM_015292759;XM_025154541;XM_040646426;XM_040646422;XM_040646427;XM_040646425;XM_040646429	8056;8052;8060;20291;8303;8089;8851;20325;8168;8076;7948	7948;10384;20325	mRNA;mRNA;mRNA;mRNA;mRNA;mRNA;mRNA;mRNA;mRNA;mRNA;mRNA	pcg;pcg;pcg;pcg;pcg;pcg;pcg;pcg;pcg;pcg;pcg	21;21;21;21;22;21;21;21;21;21;22	21;21;22	NCBIGALE01529275901,NCBIGALE01529275902,NCBIGALE01529275903,NCBIGALE01529275904,NCBIGALE01529275905,NCBIGALE01529275906,NCBIGALE01529275907,NCBIGALE01529275908,NCBIGALE01529275909,NCBIGALE015292759010,NCBIGALE015292759011,NCBIGALE015292759012,NCBIGALE015292759013,NCBIGALE015292759014,NCBIGALE015292759015,NCBIGALE015292759016,NCBIGALE015292759017,NCBIGALE015292759018,NCBIGALE015292759019,NCBIGALE015292759020,NCBIGALE015292759021;NCBIGALE01529276001,NCBIGALE01529276002,NCBIGALE01529276003,NCBIGALE01529276004,NCBIGALE01529276005,NCBIGALE01529276006,NCBIGALE01529276007,NCBIGALE01529276008,NCBIGALE01529276009,NCBIGALE015292760010,NCBIGALE015292760011,NCBIGALE015292760012,NCBIGALE015292760013,NCBIGALE015292760014,NCBIGALE015292760015,NCBIGALE015292760016,NCBIGALE015292760017,NCBIGALE015292760018,NCBIGALE015292760019,NCBIGALE015292760020,NCBIGALE015292760021;NCBIGALE02515454101,NCBIGALE02515454102,NCBIGALE02515454103,NCBIGALE02515454104,NCBIGALE02515454105,NCBIGALE02515454106,NCBIGALE02515454107,NCBIGALE02515454108,NCBIGALE02515454109,NCBIGALE025154541010,NCBIGALE025154541011,NCBIGALE025154541012,NCBIGALE025154541013,NCBIGALE025154541014,NCBIGALE025154541015,NCBIGALE025154541016,NCBIGALE025154541017,NCBIGALE025154541018,NCBIGALE025154541019,NCBIGALE025154541020,NCBIGALE025154541021;NCBIGALE04064642201,NCBIGALE04064642202,NCBIGALE04064642203,NCBIGALE04064642204,NCBIGALE04064642205,NCBIGALE04064642206,NCBIGALE04064642207,NCBIGALE04064642208,NCBIGALE04064642209,NCBIGALE040646422010,NCBIGALE040646422011,NCBIGALE040646422012,NCBIGALE040646422013,NCBIGALE040646422014,NCBIGALE040646422015,NCBIGALE040646422016,NCBIGALE040646422017,NCBIGALE040646422018,NCBIGALE040646422019,NCBIGALE040646422020,NCBIGALE040646422021;NCBIGALE04064642401,NCBIGALE04064642402,NCBIGALE04064642403,NCBIGALE04064642404,NCBIGALE04064642405,NCBIGALE04064642406,NCBIGALE04064642407,NCBIGALE04064642408,NCBIGALE04064642409,NCBIGALE040646424010,NCBIGALE040646424011,NCBIGALE040646424012,NCBIGALE040646424013,NCBIGALE040646424014,NCBIGALE040646424015,NCBIGALE040646424016,NCBIGALE040646424017,NCBIGALE040646424018,NCBIGALE040646424019,NCBIGALE040646424020,NCBIGALE040646424021,NCBIGALE040646424022;NCBIGALE04064642501,NCBIGALE04064642502,NCBIGALE04064642503,NCBIGALE04064642504,NCBIGALE04064642505,NCBIGALE04064642506,NCBIGALE04064642507,NCBIGALE04064642508,NCBIGALE04064642509,NCBIGALE040646425010,NCBIGALE040646425011,NCBIGALE040646425012,NCBIGALE040646425013,NCBIGALE040646425014,NCBIGALE040646425015,NCBIGALE040646425016,NCBIGALE040646425017,NCBIGALE040646425018,NCBIGALE040646425019,NCBIGALE040646425020,NCBIGALE040646425021;NCBIGALE04064642601,NCBIGALE04064642602,NCBIGALE04064642603,NCBIGALE04064642604,NCBIGALE04064642605,NCBIGALE04064642606,NCBIGALE04064642607,NCBIGALE04064642608,NCBIGALE04064642609,NCBIGALE040646426010,NCBIGALE040646426011,NCBIGALE040646426012,NCBIGALE040646426013,NCBIGALE040646426014,NCBIGALE040646426015,NCBIGALE040646426016,NCBIGALE040646426017,NCBIGALE040646426018,NCBIGALE040646426019,NCBIGALE040646426020,NCBIGALE040646426021;NCBIGALE04064642701,NCBIGALE04064642702,NCBIGALE04064642703,NCBIGALE04064642704,NCBIGALE04064642705,NCBIGALE04064642706,NCBIGALE04064642707,NCBIGALE04064642708,NCBIGALE04064642709,NCBIGALE040646427010,NCBIGALE040646427011,NCBIGALE040646427012,NCBIGALE040646427013,NCBIGALE040646427014,NCBIGALE040646427015,NCBIGALE040646427016,NCBIGALE040646427017,NCBIGALE040646427018,NCBIGALE040646427019,NCBIGALE040646427020,NCBIGALE040646427021;NCBIGALE04064642801,NCBIGALE04064642802,NCBIGALE04064642803,NCBIGALE04064642804,NCBIGALE04064642805,NCBIGALE04064642806,NCBIGALE04064642807,NCBIGALE04064642808,NCBIGALE04064642809,NCBIGALE040646428010,NCBIGALE040646428011,NCBIGALE040646428012,NCBIGALE040646428013,NCBIGALE040646428014,NCBIGALE040646428015,NCBIGALE040646428016,NCBIGALE040646428017,NCBIGALE040646428018,NCBIGALE040646428019,NCBIGALE040646428020,NCBIGALE040646428021;NCBIGALE04064642901,NCBIGALE04064642902,NCBIGALE04064642903,NCBIGALE04064642904,NCBIGALE04064642905,NCBIGALE04064642906,NCBIGALE04064642907,NCBIGALE04064642908,NCBIGALE04064642909,NCBIGALE040646429010,NCBIGALE040646429011,NCBIGALE040646429012,NCBIGALE040646429013,NCBIGALE040646429014,NCBIGALE040646429015,NCBIGALE040646429016,NCBIGALE040646429017,NCBIGALE040646429018,NCBIGALE040646429019,NCBIGALE040646429020,NCBIGALE040646429021;NCBIGALE04690020001,NCBIGALE04690020002,NCBIGALE04690020003,NCBIGALE04690020004,NCBIGALE04690020005,NCBIGALE04690020006,NCBIGALE04690020007,NCBIGALE04690020008,NCBIGALE04690020009,NCBIGALE046900200010,NCBIGALE046900200011,NCBIGALE046900200012,NCBIGALE046900200013,NCBIGALE046900200014,NCBIGALE046900200015,NCBIGALE046900200016,NCBIGALE046900200017,NCBIGALE046900200018,NCBIGALE046900200019,NCBIGALE046900200020,NCBIGALE046900200021,NCBIGALE046900200022	93,157,95,241,89,247,98,102,151,83,127,114,43,65,140,110,176,179,246,129,5371;89,157,95,241,89,247,98,102,151,83,127,114,43,65,140,110,176,179,246,129,5371;97,157,95,241,89,247,98,102,151,83,127,114,43,65,140,110,176,179,246,129,5371;12328,157,95,241,89,247,98,102,151,83,127,114,43,65,140,110,176,179,246,129,5371;258,82,157,95,241,89,247,98,102,151,83,127,114,43,65,140,110,176,179,246,129,5371;126,157,95,241,89,247,98,102,151,83,127,114,43,65,140,110,176,179,246,129,5371;888,157,95,241,89,247,98,102,151,83,127,114,43,65,140,110,176,179,246,129,5371;12362,157,95,241,89,247,98,102,151,83,127,114,43,65,140,110,176,179,246,129,5371;205,157,95,241,89,247,98,102,151,83,127,114,43,65,140,110,176,179,246,129,5371;113,157,95,241,89,247,98,102,151,83,127,114,43,65,140,110,176,179,246,129,5371;93,157,95,241,89,247,98,102,151,83,127,114,43,65,140,110,176,179,36,102,129,5371	36;490;12362	20;20;20;20;21;20;20;20;20;20;21	20;20;21	28755,5418,4391,289,915,1323,1031,1145,1601,1358,698,1167,1024,1413,1701,2340,770,183,485,812;28759,5418,4391,289,915,1323,1031,1145,1601,1358,698,1167,1024,1413,1701,2340,770,183,485,812;27398,5418,4391,289,915,1323,1031,1145,1601,1358,698,1167,1024,1413,1701,2340,770,183,485,812;875,5418,4391,289,915,1323,1031,1145,1601,1358,698,1167,1024,1413,1701,2340,770,183,485,812;4688,34974,5418,4391,289,915,1323,1031,1145,1601,1358,698,1167,1024,1413,1701,2340,770,183,485,812;662,5418,4391,289,915,1323,1031,1145,1601,1358,698,1167,1024,1413,1701,2340,770,183,485,812;17817,5418,4391,289,915,1323,1031,1145,1601,1358,698,1167,1024,1413,1701,2340,770,183,485,812;841,5418,4391,289,915,1323,1031,1145,1601,1358,698,1167,1024,1413,1701,2340,770,183,485,812;28953,5418,4391,289,915,1323,1031,1145,1601,1358,698,1167,1024,1413,1701,2340,770,183,485,812;646,5418,4391,289,915,1323,1031,1145,1601,1358,698,1167,1024,1413,1701,2340,770,183,485,812;28755,5418,4391,289,915,1323,1031,1145,1601,1358,698,1167,1024,1413,1701,2340,770,183,109,485,812	109;2306;34974	ortholog_one2one	ENSMUSG00000006527	Sfmbt1	LOC54650	Sfmbt1	Scm-like with four mbt domains 1	ortholog_one2one	ENSG00000163935	SFMBT1	LOC51460	SFMBT1	Scm like with four mbt domains 1	NA	NA	NA	NA	NA	NA	NA	NA	NA	NA	NA	NA	NA	lincSSup	LOC121106612	LOC121106612	613	lincSSup	n.1.1	LOC121106612	LOC121106612	613	0.4	6.63112507755766e-05	0	NA	NA	NA	NA	NA	NA	NA	NA	NA	NA	NA	NA	NA	NA	NA	NA	NA	NA	NA	NA	NA	NA	NA	NA	NA	NA	NA	NA	NA	NA	NA	NA	NA	NA	NA	NA	NA	NA	NA	NA	NA	NA	NA	NA	NA	NA	NA	NA	NA	NA	test;lymT;spln;embr;brai;burs;rtin;pine;lung;adip;hypt;cecm;coln;bmdm;kdny;isth;uter;crbl;feat;thym;ovry;ileu;chor;duod;gizz;jeju;pitu;crtx;thro;thyr;denC;pvtc;utri;lymB;magn;hert;livr;skin;trch;blod;mono;hard;optc;mscB;pcrs;cctl;nkil	32.06;11.465;7.135;6.725;6.545;5.67;4.39;4.155;4.055;4.005;3.645;3.61;3.21;3.025;2.7675;2.71;2.695;2.39;2.25;2.115;1.99;1.9325;1.855;1.82;1.78;1.7375;1.7025;1.68;1.59;1.1475;1.045;1.005;0.985;0.98;0.77;0.68;0.64;0.63;0.59;0.48;0.41;0.4075;0.34;0.28;0.16;0.12;0.1	1	47	32	0.7	0	32.06	test	11.465	lymT	2.8	0	Standard expression	1	test	2	2.8;Inf	/test/lymT;spln;embr;brai;burs;rtin;pine;lung;adip;hypt;cecm;coln;bmdm;kdny;isth;uter;crbl;feat;thym;ovry;ileu;chor;duod;gizz;jeju;pitu;crtx;thro;thyr;denC;pvtc;utri;lymB;magn;hert;livr;skin;trch;blod;mono;hard;optc;mscB;pcrs;cctl;nkil	/1/46	NA	regulation of DNA-templated transcription;negative regulation of DNA-templated transcription;negative regulation of muscle organ development	nucleus;nucleoplasm	protein binding;transcription corepressor activity;histone binding	NA	regulation of DNA-templated transcription;chromatin organization;cell differentiation;negative regulation of DNA-templated transcription;spermatogenesis;negative regulation of DNA-templated transcription;negative regulation of DNA-templated transcription;negative regulation of DNA-templated transcription;negative regulation of muscle organ development;regulation of DNA-templated transcription;regulation of DNA-templated transcription	nucleus;nucleus;nucleoplasm;nucleus;nucleus;nucleus	protein binding;transcription corepressor activity;histone binding;protein binding;chromatin binding;histone binding;histone binding;transcription corepressor activity	preweaning lethality incomplete penetrance	regulation of DNA-templated transcription;chromatin organization;spermatogenesis;cell differentiation;negative regulation of DNA-templated transcription;negative regulation of muscle organ development	nucleus;nucleoplasm	protein binding;transcription corepressor activity;histone binding;chromatin binding	Scm-like with four mbt domains 1	MGI:1859609	1	2	1	NA	NA	NA	NA
LOC415905	PRKCD	protein kinase C delta	12	1394138	1457757	+	Ncbi	v106	protein_coding	pcg	ENSGALG00010028105	PRKCD	NA	PRKCD	ENSGALG00010028105	PRKCD	3439	18	XM_040646176;XM_040646178;XM_046899869;XM_015292766;NM_001006133;XM_015292767;XM_046899868;XM_046899863;XM_046899867;XM_040646175;XM_025154455;XM_046899864;XM_046899866;XM_040646177;XM_046899862;XM_046899865;XM_046899870;XM_046899871	2641;2599;2596;5716;4645;2707;5706;2704;2586;2882;5713;2583;5785;2879;3125;2629;2208;2205	2205;3439;5785	mRNA;mRNA;mRNA;mRNA;mRNA;mRNA;mRNA;mRNA;mRNA;mRNA;mRNA;mRNA;mRNA;mRNA;mRNA;mRNA;mRNA;mRNA	pcg;pcg;pcg;pcg;pcg;pcg;pcg;pcg;pcg;pcg;pcg;pcg;pcg;pcg;pcg;pcg;pcg;pcg	19;18;18;18;19;18;18;18;18;18;18;18;19;18;20;19;15;15	15;18;20	NCBIGALE00100613301,NCBIGALE00100613302,NCBIGALE00100613303,NCBIGALE00100613304,NCBIGALE00100613305,NCBIGALE00100613306,NCBIGALE00100613307,NCBIGALE00100613308,NCBIGALE00100613309,NCBIGALE001006133010,NCBIGALE001006133011,NCBIGALE001006133012,NCBIGALE001006133013,NCBIGALE001006133014,NCBIGALE001006133015,NCBIGALE001006133016,NCBIGALE001006133017,NCBIGALE001006133018,NCBIGALE001006133019;NCBIGALE01529276601,NCBIGALE01529276602,NCBIGALE01529276603,NCBIGALE01529276604,NCBIGALE01529276605,NCBIGALE01529276606,NCBIGALE01529276607,NCBIGALE01529276608,NCBIGALE01529276609,NCBIGALE015292766010,NCBIGALE015292766011,NCBIGALE015292766012,NCBIGALE015292766013,NCBIGALE015292766014,NCBIGALE015292766015,NCBIGALE015292766016,NCBIGALE015292766017,NCBIGALE015292766018;NCBIGALE01529276701,NCBIGALE01529276702,NCBIGALE01529276703,NCBIGALE01529276704,NCBIGALE01529276705,NCBIGALE01529276706,NCBIGALE01529276707,NCBIGALE01529276708,NCBIGALE01529276709,NCBIGALE015292767010,NCBIGALE015292767011,NCBIGALE015292767012,NCBIGALE015292767013,NCBIGALE015292767014,NCBIGALE015292767015,NCBIGALE015292767016,NCBIGALE015292767017,NCBIGALE015292767018;NCBIGALE02515445501,NCBIGALE02515445502,NCBIGALE02515445503,NCBIGALE02515445504,NCBIGALE02515445505,NCBIGALE02515445506,NCBIGALE02515445507,NCBIGALE02515445508,NCBIGALE02515445509,NCBIGALE025154455010,NCBIGALE025154455011,NCBIGALE025154455012,NCBIGALE025154455013,NCBIGALE025154455014,NCBIGALE025154455015,NCBIGALE025154455016,NCBIGALE025154455017,NCBIGALE025154455018;NCBIGALE04064617501,NCBIGALE04064617502,NCBIGALE04064617503,NCBIGALE04064617504,NCBIGALE04064617505,NCBIGALE04064617506,NCBIGALE04064617507,NCBIGALE04064617508,NCBIGALE04064617509,NCBIGALE040646175010,NCBIGALE040646175011,NCBIGALE040646175012,NCBIGALE040646175013,NCBIGALE040646175014,NCBIGALE040646175015,NCBIGALE040646175016,NCBIGALE040646175017,NCBIGALE040646175018,NCBIGALE040646175019;NCBIGALE04064617601,NCBIGALE04064617602,NCBIGALE04064617603,NCBIGALE04064617604,NCBIGALE04064617605,NCBIGALE04064617606,NCBIGALE04064617607,NCBIGALE04064617608,NCBIGALE04064617609,NCBIGALE040646176010,NCBIGALE040646176011,NCBIGALE040646176012,NCBIGALE040646176013,NCBIGALE040646176014,NCBIGALE040646176015,NCBIGALE040646176016,NCBIGALE040646176017,NCBIGALE040646176018;NCBIGALE04064617701,NCBIGALE04064617702,NCBIGALE04064617703,NCBIGALE04064617704,NCBIGALE04064617705,NCBIGALE04064617706,NCBIGALE04064617707,NCBIGALE04064617708,NCBIGALE04064617709,NCBIGALE040646177010,NCBIGALE040646177011,NCBIGALE040646177012,NCBIGALE040646177013,NCBIGALE040646177014,NCBIGALE040646177015,NCBIGALE040646177016,NCBIGALE040646177017,NCBIGALE040646177018;NCBIGALE04064617801,NCBIGALE04064617802,NCBIGALE04064617803,NCBIGALE04064617804,NCBIGALE04064617805,NCBIGALE04064617806,NCBIGALE04064617807,NCBIGALE04064617808,NCBIGALE04064617809,NCBIGALE040646178010,NCBIGALE040646178011,NCBIGALE040646178012,NCBIGALE040646178013,NCBIGALE040646178014,NCBIGALE040646178015,NCBIGALE040646178016,NCBIGALE040646178017,NCBIGALE040646178018;NCBIGALE04689986201,NCBIGALE04689986202,NCBIGALE04689986203,NCBIGALE04689986204,NCBIGALE04689986205,NCBIGALE04689986206,NCBIGALE04689986207,NCBIGALE04689986208,NCBIGALE04689986209,NCBIGALE046899862010,NCBIGALE046899862011,NCBIGALE046899862012,NCBIGALE046899862013,NCBIGALE046899862014,NCBIGALE046899862015,NCBIGALE046899862016,NCBIGALE046899862017,NCBIGALE046899862018;NCBIGALE04689986301,NCBIGALE04689986302,NCBIGALE04689986303,NCBIGALE04689986304,NCBIGALE04689986305,NCBIGALE04689986306,NCBIGALE04689986307,NCBIGALE04689986308,NCBIGALE04689986309,NCBIGALE046899863010,NCBIGALE046899863011,NCBIGALE046899863012,NCBIGALE046899863013,NCBIGALE046899863014,NCBIGALE046899863015,NCBIGALE046899863016,NCBIGALE046899863017,NCBIGALE046899863018;NCBIGALE04689986401,NCBIGALE04689986402,NCBIGALE04689986403,NCBIGALE04689986404,NCBIGALE04689986405,NCBIGALE04689986406,NCBIGALE04689986407,NCBIGALE04689986408,NCBIGALE04689986409,NCBIGALE046899864010,NCBIGALE046899864011,NCBIGALE046899864012,NCBIGALE046899864013,NCBIGALE046899864014,NCBIGALE046899864015,NCBIGALE046899864016,NCBIGALE046899864017,NCBIGALE046899864018;NCBIGALE04689986501,NCBIGALE04689986502,NCBIGALE04689986503,NCBIGALE04689986504,NCBIGALE04689986505,NCBIGALE04689986506,NCBIGALE04689986507,NCBIGALE04689986508,NCBIGALE04689986509,NCBIGALE046899865010,NCBIGALE046899865011,NCBIGALE046899865012,NCBIGALE046899865013,NCBIGALE046899865014,NCBIGALE046899865015,NCBIGALE046899865016,NCBIGALE046899865017,NCBIGALE046899865018;NCBIGALE04689986601,NCBIGALE04689986602,NCBIGALE04689986603,NCBIGALE04689986604,NCBIGALE04689986605,NCBIGALE04689986606,NCBIGALE04689986607,NCBIGALE04689986608,NCBIGALE04689986609,NCBIGALE046899866010,NCBIGALE046899866011,NCBIGALE046899866012,NCBIGALE046899866013,NCBIGALE046899866014,NCBIGALE046899866015,NCBIGALE046899866016,NCBIGALE046899866017,NCBIGALE046899866018,NCBIGALE046899866019;NCBIGALE04689986701,NCBIGALE04689986702,NCBIGALE04689986703,NCBIGALE04689986704,NCBIGALE04689986705,NCBIGALE04689986706,NCBIGALE04689986707,NCBIGALE04689986708,NCBIGALE04689986709,NCBIGALE046899867010,NCBIGALE046899867011,NCBIGALE046899867012,NCBIGALE046899867013,NCBIGALE046899867014,NCBIGALE046899867015,NCBIGALE046899867016,NCBIGALE046899867017,NCBIGALE046899867018;NCBIGALE04689986801,NCBIGALE04689986802,NCBIGALE04689986803,NCBIGALE04689986804,NCBIGALE04689986805,NCBIGALE04689986806,NCBIGALE04689986807,NCBIGALE04689986808,NCBIGALE04689986809,NCBIGALE046899868010,NCBIGALE046899868011,NCBIGALE046899868012,NCBIGALE046899868013,NCBIGALE046899868014,NCBIGALE046899868015,NCBIGALE046899868016,NCBIGALE046899868017,NCBIGALE046899868018,NCBIGALE046899868019,NCBIGALE046899868020;NCBIGALE04689986901,NCBIGALE04689986902,NCBIGALE04689986903,NCBIGALE04689986904,NCBIGALE04689986905,NCBIGALE04689986906,NCBIGALE04689986907,NCBIGALE04689986908,NCBIGALE04689986909,NCBIGALE046899869010,NCBIGALE046899869011,NCBIGALE046899869012,NCBIGALE046899869013,NCBIGALE046899869014,NCBIGALE046899869015,NCBIGALE046899869016,NCBIGALE046899869017,NCBIGALE046899869018,NCBIGALE046899869019;NCBIGALE04689987001,NCBIGALE04689987002,NCBIGALE04689987003,NCBIGALE04689987004,NCBIGALE04689987005,NCBIGALE04689987006,NCBIGALE04689987007,NCBIGALE04689987008,NCBIGALE04689987009,NCBIGALE046899870010,NCBIGALE046899870011,NCBIGALE046899870012,NCBIGALE046899870013,NCBIGALE046899870014,NCBIGALE046899870015;NCBIGALE04689987101,NCBIGALE04689987102,NCBIGALE04689987103,NCBIGALE04689987104,NCBIGALE04689987105,NCBIGALE04689987106,NCBIGALE04689987107,NCBIGALE04689987108,NCBIGALE04689987109,NCBIGALE046899871010,NCBIGALE046899871011,NCBIGALE046899871012,NCBIGALE046899871013,NCBIGALE046899871014,NCBIGALE046899871015	114,140,200,61,157,32,86,130,101,97,131,174,92,63,45,139,189,129,561;114,140,200,61,157,32,86,130,101,97,134,174,92,63,139,189,129,561;114,140,200,61,157,32,86,130,101,97,131,174,92,63,139,189,129,561;3231,140,200,61,157,32,86,130,101,97,134,174,92,63,139,189,129,561;2053,107,140,200,61,157,32,86,130,101,97,134,174,92,63,139,189,129,561;222,140,200,61,157,32,86,130,101,97,134,174,92,63,139,189,129,561;3224,140,200,61,157,32,86,130,101,97,131,174,92,63,139,189,129,561;222,140,200,61,157,32,86,130,101,97,131,174,92,63,139,189,129,561;101,140,200,61,157,32,86,130,101,97,134,174,92,63,139,189,129,561;397,140,200,61,157,32,86,130,101,97,134,174,92,63,139,189,129,561;3231,140,200,61,157,32,86,130,101,97,131,174,92,63,139,189,129,561;101,140,200,61,157,32,86,130,101,97,131,174,92,63,139,189,129,561;3224,79,140,200,61,157,32,86,130,101,97,131,174,92,63,139,189,129,561;397,140,200,61,157,32,86,130,101,97,131,174,92,63,139,189,129,561;397,156,90,140,200,61,157,32,86,130,101,97,131,174,92,63,139,189,129,561;114,33,140,200,61,157,32,86,130,101,97,131,174,92,63,139,189,129,561;124,157,32,86,130,101,97,134,174,92,63,139,189,129,561;124,157,32,86,130,101,97,131,174,92,63,139,189,129,561	32;191;3231	18;17;17;17;18;17;17;17;17;17;17;17;18;17;19;18;14;14	14;17;19	32660,3345,2810,8033,512,658,1583,595,1204,1905,701,545,1182,824,1039,857,723,1572;32660,3345,2810,8033,512,658,1583,595,1204,1902,701,545,1182,1907,857,723,1572;32660,3345,2810,8033,512,658,1583,595,1204,1905,701,545,1182,1907,857,723,1572;15832,3345,2810,8033,512,658,1583,595,1204,1902,701,545,1182,1907,857,723,1572;1113,15839,3345,2810,8033,512,658,1583,595,1204,1902,701,545,1182,1907,857,723,1572;32801,3345,2810,8033,512,658,1583,595,1204,1902,701,545,1182,1907,857,723,1572;15839,3345,2810,8033,512,658,1583,595,1204,1905,701,545,1182,1907,857,723,1572;32801,3345,2810,8033,512,658,1583,595,1204,1905,701,545,1182,1907,857,723,1572;6883,3345,2810,8033,512,658,1583,595,1204,1902,701,545,1182,1907,857,723,1572;24688,3345,2810,8033,512,658,1583,595,1204,1902,701,545,1182,1907,857,723,1572;15832,3345,2810,8033,512,658,1583,595,1204,1905,701,545,1182,1907,857,723,1572;6883,3345,2810,8033,512,658,1583,595,1204,1905,701,545,1182,1907,857,723,1572;1876,13885,3345,2810,8033,512,658,1583,595,1204,1905,701,545,1182,1907,857,723,1572;24688,3345,2810,8033,512,658,1583,595,1204,1905,701,545,1182,1907,857,723,1572;1771,648,22025,3345,2810,8033,512,658,1583,595,1204,1905,701,545,1182,1907,857,723,1572;6895,25733,3345,2810,8033,512,658,1583,595,1204,1905,701,545,1182,1907,857,723,1572;3943,512,658,1583,595,1204,1902,701,545,1182,1907,857,723,1572;3943,512,658,1583,595,1204,1905,701,545,1182,1907,857,723,1572	512;2777;32801	ortholog_one2one	ENSMUSG00000021948	Prkcd	LOC18753	Prkcd	protein kinase C, delta	ortholog_one2one	ENSG00000163932	PRKCD	LOC5580	PRKCD	protein kinase C delta	NA	NA	NA	NA	NA	NA	NA	NA	NA	NA	NA	NA	NA	lincConv	LOC100859653	PFKFB4	805	lincConv	n.1.1	LOC100859653	PFKFB4	805	0.34	0.000714647236675958	0	NA	NA	NA	NA	NA	NA	NA	NA	NA	NA	NA	NA	NA	NA	NA	NA	NA	NA	NA	NA	NA	NA	NA	NA	NA	NA	NA	NA	NA	NA	NA	NA	NA	NA	NA	NA	NA	NA	NA	NA	NA	NA	NA	NA	NA	NA	NA	NA	NA	NA	burs;thro;jeju;coln;bmdm;utri;cecm;lymT;spln;duod;ileu;denC;brai;lymB;trch;kdny;adip;lung;embr;thym;test;chor;uter;ovry;isth;thyr;pine;pitu;blod;feat;rtin;hypt;crbl;mono;skin;pvtc;crtx;livr;magn;nkil;hard;gizz;hert;mscB;optc;cctl;pcrs	111.3675;83.59;58.6175;58.525;56.89;52.5;48.015;47.24;43.4225;40.6925;36.5325;34.63;31.42;29.955;29.645;29;25.73;22.685;22.22;21.62;21.09;20.795;20.65;17.79;17.16;15.525;11.465;11.0025;10.86;10.8475;10.195;9.1625;7.8;7.705;6.44;5.7775;5.77;4.52;3.855;3.63;3.46;2.63;1.47;0.7;0.66;0.46;0.39	1	47	43	0.44	0	111.3675	burs	83.59	thro	1.33	0	Standard expression	43	burs;thro;jeju;coln;bmdm;utri;cecm;lymT;spln;duod;ileu;denC;brai;lymB;trch;kdny;adip;lung;embr;thym;test;chor;uter;ovry;isth;thyr;pine;pitu;blod;feat;rtin;hypt;crbl;mono;skin;pvtc;crtx;livr;magn;nkil;hard;gizz;hert	2	2.1;Inf	/burs;thro;jeju;coln;bmdm;utri;cecm;lymT;spln;duod;ileu;denC;brai;lymB;trch;kdny;adip;lung;embr;thym;test;chor;uter;ovry;isth;thyr;pine;pitu;blod;feat;rtin;hypt;crbl;mono;skin;pvtc;crtx;livr;magn;nkil;hard;gizz;hert/mscB;optc;cctl;pcrs	/43/4	NA	protein phosphorylation;phosphorylation;cell cycle;apoptotic process;peptidyl-serine phosphorylation;intracellular signal transduction;immunoglobulin mediated immune response;peptidyl-threonine phosphorylation;termination of signal transduction;negative regulation of actin filament polymerization;positive regulation of endodeoxyribonuclease activity;activation of protein kinase activity;positive regulation of superoxide anion generation;regulation of actin cytoskeleton organization;negative regulation of glial cell apoptotic process;cellular response to UV;positive regulation of protein dephosphorylation;B cell proliferation;neutrophil activation;positive regulation of protein import into nucleus;defense response to bacterium;negative regulation of MAP kinase activity;post-translational protein modification;negative regulation of insulin receptor signaling pathway;negative regulation of peptidyl-tyrosine phosphorylation;negative regulation of filopodium assembly;cell chemotaxis;cellular response to hydrogen peroxide;cellular response to hydroperoxide;negative regulation of platelet aggregation;cellular senescence;positive regulation of phospholipid scramblase activity;cellular response to angiotensin;regulation of ceramide biosynthetic process;positive regulation of ceramide biosynthetic process;positive regulation of glucosylceramide catabolic process;positive regulation of sphingomyelin catabolic process;positive regulation of response to DNA damage stimulus;positive regulation of apoptotic signaling pathway	membrane;nucleus;cytoplasm;perinuclear region of cytoplasm;endoplasmic reticulum;cytosol;plasma membrane;cell-cell junction;nuclear matrix;endolysosome	ATP binding;protein serine/threonine kinase activity;protein kinase activity;protein kinase C activity;metal ion binding;nucleotide binding;kinase activity;transferase activity;calcium-dependent protein kinase C activity;enzyme activator activity;enzyme binding;protein kinase binding;insulin receptor substrate binding;protein serine kinase activity	Autoimmune lymphoproliferative syndrome;Autosomal systemic lupus erythematosus;Common variable immunodeficiency;AUTOIMMUNE LYMPHOPROLIFERATIVE SYNDROME TYPE III	protein phosphorylation;cell cycle;phosphorylation;apoptotic process;apoptotic process;peptidyl-tyrosine phosphorylation;regulation of ceramide biosynthetic process;protein phosphorylation;peptidyl-serine phosphorylation;defense response to bacterium;protein stabilization;positive regulation of protein import into nucleus;peptidyl-serine phosphorylation;intracellular signal transduction;signal transduction;negative regulation of glial cell apoptotic process;cell chemotaxis;negative regulation of protein binding;peptidyl-threonine phosphorylation;Fc-gamma receptor signaling pathway involved in phagocytosis;cellular response to UV;negative regulation of inflammatory response;post-translational protein modification;negative regulation of actin filament polymerization;positive regulation of superoxide anion generation;cellular response to hydrogen peroxide;regulation of signaling receptor activity;positive regulation of response to DNA damage stimulus;cellular senescence;negative regulation of MAP kinase activity;negative regulation of insulin receptor signaling pathway;negative regulation of insulin receptor signaling pathway;termination of signal transduction;positive regulation of protein dephosphorylation;neutrophil activation;negative regulation of filopodium assembly;negative regulation of platelet aggregation;regulation of mRNA stability;negative regulation of peptidyl-tyrosine phosphorylation;positive regulation of endodeoxyribonuclease activity;intrinsic apoptotic signaling pathway in response to oxidative stress;activation of protein kinase activity;regulation of actin cytoskeleton organization;cellular response to hydroperoxide;positive regulation of phospholipid scramblase activity;cellular response to angiotensin;positive regulation of ceramide biosynthetic process;positive regulation of glucosylceramide catabolic process;positive regulation of sphingomyelin catabolic process;protein phosphorylation;cell cycle;phosphorylation;apoptotic process;apoptotic process;peptidyl-tyrosine phosphorylation;regulation of ceramide biosynthetic process;protein phosphorylation;immunoglobulin mediated immune response;negative regulation of actin filament polymerization;B cell proliferation;defense response to bacterium;negative regulation of insulin receptor signaling pathway;negative regulation of peptidyl-tyrosine phosphorylation;negative regulation of filopodium assembly;negative regulation of platelet aggregation;positive regulation of apoptotic signaling pathway;peptidyl-serine phosphorylation;defense response to bacterium;protein stabilization;positive regulation of protein import into nucleus;peptidyl-serine phosphorylation;intracellular signal transduction;signal transduction;negative regulation of glial cell apoptotic process;cell chemotaxis;negative regulation of protein binding;peptidyl-threonine phosphorylation;Fc-gamma receptor signaling pathway involved in phagocytosis;cellular response to UV;negative regulation of inflammatory response;post-translational protein modification;negative regulation of actin filament polymerization;positive regulation of superoxide anion generation;cellular response to hydrogen peroxide;regulation of signaling receptor activity;positive regulation of response to DNA damage stimulus;cellular senescence;negative regulation of MAP kinase activity;negative regulation of insulin receptor signaling pathway;negative regulation of insulin receptor signaling pathway;termination of signal transduction;positive regulation of protein dephosphorylation;neutrophil activation;negative regulation of filopodium assembly;negative regulation of platelet aggregation;regulation of mRNA stability;negative regulation of peptidyl-tyrosine phosphorylation;positive regulation of endodeoxyribonuclease activity;intrinsic apoptotic signaling pathway in response to oxidative stress;activation of protein kinase activity;regulation of actin cytoskeleton organization;cellular response to hydroperoxide;positive regulation of phospholipid scramblase activity;cellular response to angiotensin;positive regulation of ceramide biosynthetic process;positive regulation of glucosylceramide catabolic process;positive regulation of sphingomyelin catabolic process;protein phosphorylation;cell cycle;phosphorylation;apoptotic process;apoptotic process;peptidyl-tyrosine phosphorylation;regulation of ceramide biosynthetic process;protein phosphorylation;peptidyl-serine phosphorylation;defense response to bacterium;protein stabilization;positive regulation of protein import into nucleus;peptidyl-serine phosphorylation;intracellular signal transduction;signal transduction;negative regulation of glial cell apoptotic process;cell chemotaxis;negative regulation of protein binding;peptidyl-threonine phosphorylation;Fc-gamma receptor signaling pathway involved in phagocytosis;cellular response to UV;negative regulation of inflammatory response;post-translational protein modification;negative regulation of actin filament polymerization;positive regulation of superoxide anion generation;cellular response to hydrogen peroxide;regulation of signaling receptor activity;positive regulation of response to DNA damage stimulus;cellular senescence;negative regulation of MAP kinase activity;negative regulation of insulin receptor signaling pathway;negative regulation of insulin receptor signaling pathway;termination of signal transduction;positive regulation of protein dephosphorylation;neutrophil activation;negative regulation of filopodium assembly;negative regulation of platelet aggregation;regulation of mRNA stability;negative regulation of peptidyl-tyrosine phosphorylation;positive regulation of endodeoxyribonuclease activity;intrinsic apoptotic signaling pathway in response to oxidative stress;activation of protein kinase activity;regulation of actin cytoskeleton organization;cellular response to hydroperoxide;positive regulation of phospholipid scramblase activity;cellular response to angiotensin;positive regulation of ceramide biosynthetic process;positive regulation of glucosylceramide catabolic process;positive regulation of sphingomyelin catabolic process;protein phosphorylation;cell cycle;phosphorylation;apoptotic process;apoptotic process;peptidyl-tyrosine phosphorylation;regulation of ceramide biosynthetic process;protein phosphorylation;peptidyl-serine phosphorylation;defense response to bacterium;protein stabilization;positive regulation of protein import into nucleus;peptidyl-serine phosphorylation;intracellular signal transduction;signal transduction;negative regulation of glial cell apoptotic process;cell chemotaxis;negative regulation of protein binding;peptidyl-threonine phosphorylation;Fc-gamma receptor signaling pathway involved in phagocytosis;cellular response to UV;negative regulation of inflammatory response;post-translational protein modification;negative regulation of actin filament polymerization;positive regulation of superoxide anion generation;cellular response to hydrogen peroxide;regulation of signaling receptor activity;positive regulation of response to DNA damage stimulus;cellular senescence;negative regulation of MAP kinase activity;negative regulation of insulin receptor signaling pathway;negative regulation of insulin receptor signaling pathway;termination of signal transduction;positive regulation of protein dephosphorylation;neutrophil activation;negative regulation of filopodium assembly;negative regulation of platelet aggregation;regulation of mRNA stability;negative regulation of peptidyl-tyrosine phosphorylation;positive regulation of endodeoxyribonuclease activity;intrinsic apoptotic signaling pathway in response to oxidative stress;activation of protein kinase activity;regulation of actin cytoskeleton organization;cellular response to hydroperoxide;positive regulation of phospholipid scramblase activity;cellular response to angiotensin;positive regulation of ceramide biosynthetic process;positive regulation of glucosylceramide catabolic process;positive regulation of sphingomyelin catabolic process;protein phosphorylation;protein phosphorylation;protein phosphorylation;cell cycle;phosphorylation;apoptotic process;apoptotic process;peptidyl-tyrosine phosphorylation;regulation of ceramide biosynthetic process;protein phosphorylation;peptidyl-serine phosphorylation;defense response to bacterium;protein stabilization;positive regulation of protein import into nucleus;peptidyl-serine phosphorylation;intracellular signal transduction;signal transduction;negative regulation of glial cell apoptotic process;cell chemotaxis;negative regulation of protein binding;peptidyl-threonine phosphorylation;Fc-gamma receptor signaling pathway involved in phagocytosis;cellular response to UV;negative regulation of inflammatory response;post-translational protein modification;negative regulation of actin filament polymerization;positive regulation of superoxide anion generation;cellular response to hydrogen peroxide;regulation of signaling receptor activity;positive regulation of response to DNA damage stimulus;cellular senescence;negative regulation of MAP kinase activity;negative regulation of insulin receptor signaling pathway;negative regulation of insulin receptor signaling pathway;termination of signal transduction;positive regulation of protein dephosphorylation;neutrophil activation;negative regulation of filopodium assembly;negative regulation of platelet aggregation;regulation of mRNA stability;negative regulation of peptidyl-tyrosine phosphorylation;positive regulation of endodeoxyribonuclease activity;intrinsic apoptotic signaling pathway in response to oxidative stress;activation of protein kinase activity;regulation of actin cytoskeleton organization;cellular response to hydroperoxide;positive regulation of phospholipid scramblase activity;cellular response to angiotensin;positive regulation of ceramide biosynthetic process;positive regulation of glucosylceramide catabolic process;positive regulation of sphingomyelin catabolic process;protein phosphorylation	nucleus;nucleus;cytoplasm;cytoplasm;plasma membrane;plasma membrane;membrane;endoplasmic reticulum;cytosol;mitochondrion;endomembrane system;perinuclear region of cytoplasm;extracellular region;plasma membrane;nucleoplasm;cytosol;extracellular exosome;azurophil granule lumen;endolysosome;nucleus;nucleus;cytoplasm;cytoplasm;plasma membrane;plasma membrane;membrane;endoplasmic reticulum;cytosol;mitochondrion;endomembrane system;perinuclear region of cytoplasm;cell-cell junction;nuclear matrix;extracellular region;plasma membrane;nucleoplasm;cytosol;extracellular exosome;azurophil granule lumen;endolysosome;nucleus;nucleus;cytoplasm;cytoplasm;plasma membrane;plasma membrane;membrane;endoplasmic reticulum;cytosol;mitochondrion;endomembrane system;perinuclear region of cytoplasm;extracellular region;plasma membrane;nucleoplasm;cytosol;extracellular exosome;azurophil granule lumen;endolysosome;nucleus;nucleus;cytoplasm;cytoplasm;plasma membrane;plasma membrane;membrane;endoplasmic reticulum;cytosol;mitochondrion;endomembrane system;perinuclear region of cytoplasm;extracellular region;plasma membrane;nucleoplasm;cytosol;extracellular exosome;azurophil granule lumen;endolysosome;cytosol;cytoplasm;cytosol;cytoplasm;cytosol;nucleus;nucleus;cytoplasm;cytoplasm;plasma membrane;plasma membrane;membrane;endoplasmic reticulum;cytosol;mitochondrion;endomembrane system;perinuclear region of cytoplasm;extracellular region;plasma membrane;nucleoplasm;cytosol;extracellular exosome;azurophil granule lumen;endolysosome	ATP binding;protein serine/threonine kinase activity;protein kinase activity;protein kinase C activity;metal ion binding;nucleotide binding;protein serine/threonine kinase activity;kinase activity;transferase activity;protein serine kinase activity;protein tyrosine kinase activity;protein binding;protein kinase activity;non-membrane spanning protein tyrosine kinase activity;protein kinase C activity;calcium-dependent protein kinase C activity;protein serine kinase activity;enzyme binding;protein kinase binding;protein serine/threonine kinase activity;enzyme binding;enzyme activator activity;protein kinase C activity;protein kinase C activity;insulin receptor substrate binding;calcium-independent protein kinase C activity;ATP binding;protein serine/threonine kinase activity;protein kinase activity;protein kinase C activity;metal ion binding;nucleotide binding;protein serine/threonine kinase activity;kinase activity;transferase activity;protein serine kinase activity;protein tyrosine kinase activity;protein binding;protein kinase activity;non-membrane spanning protein tyrosine kinase activity;protein kinase C activity;calcium-dependent protein kinase C activity;insulin receptor substrate binding;protein serine kinase activity;enzyme binding;protein kinase binding;protein serine/threonine kinase activity;enzyme binding;enzyme activator activity;protein kinase C activity;protein kinase C activity;insulin receptor substrate binding;calcium-independent protein kinase C activity;ATP binding;protein serine/threonine kinase activity;protein kinase activity;protein kinase C activity;metal ion binding;nucleotide binding;protein serine/threonine kinase activity;kinase activity;transferase activity;protein serine kinase activity;protein tyrosine kinase activity;protein binding;protein kinase activity;non-membrane spanning protein tyrosine kinase activity;protein kinase C activity;calcium-dependent protein kinase C activity;protein serine kinase activity;enzyme binding;protein kinase binding;protein serine/threonine kinase activity;enzyme binding;enzyme activator activity;protein kinase C activity;protein kinase C activity;insulin receptor substrate binding;calcium-independent protein kinase C activity;ATP binding;protein serine/threonine kinase activity;protein kinase activity;protein kinase C activity;metal ion binding;nucleotide binding;protein serine/threonine kinase activity;kinase activity;transferase activity;protein serine kinase activity;protein tyrosine kinase activity;protein binding;protein kinase activity;non-membrane spanning protein tyrosine kinase activity;protein kinase C activity;calcium-dependent protein kinase C activity;protein serine kinase activity;enzyme binding;protein kinase binding;protein serine/threonine kinase activity;enzyme binding;enzyme activator activity;protein kinase C activity;protein kinase C activity;insulin receptor substrate binding;calcium-independent protein kinase C activity;metal ion binding;protein serine/threonine kinase activity;ATP binding;protein kinase C activity;metal ion binding;protein serine/threonine kinase activity;ATP binding;protein kinase C activity;ATP binding;protein serine/threonine kinase activity;protein kinase activity;protein kinase C activity;metal ion binding;nucleotide binding;protein serine/threonine kinase activity;kinase activity;transferase activity;protein serine kinase activity;protein tyrosine kinase activity;protein binding;protein kinase activity;non-membrane spanning protein tyrosine kinase activity;protein kinase C activity;calcium-dependent protein kinase C activity;protein serine kinase activity;enzyme binding;protein kinase binding;protein serine/threonine kinase activity;enzyme binding;enzyme activator activity;protein kinase C activity;protein kinase C activity;insulin receptor substrate binding;calcium-independent protein kinase C activity;metal ion binding;protein serine/threonine kinase activity;ATP binding	abnormal Peyer's patch germinal center morphology;abnormal bone ossification;abnormal cardiovascular system physiology;abnormal immunoglobulin level;abnormal lymph node germinal center morphology;abnormal neutrophil physiology;abnormal osteoblast differentiation;abnormal pancreatic beta cell morphology;abnormal plasma cell differentiation;abnormal response to CNS ischemic injury;abnormal response to transplant;arteriosclerosis;decreased body weight;decreased insulin secretion;decreased liver triglyceride level;decreased neutrophil cell number;decreased width of hypertrophic chondrocyte zone;enhanced humoral immune response;enlarged lymph nodes;enlarged spleen;glomerulonephritis;impaired glucose tolerance;improved glucose tolerance;increased B cell apoptosis;increased B cell number;increased B cell proliferation;increased IgA level;increased IgG1 level;increased IgM level;increased NK cell number;increased acute inflammation;increased anti-chromatin antibody level;increased anti-nuclear antigen antibody level;increased erythrocyte cell number;increased follicular B cell number;increased insulin sensitivity;increased interleukin-6 secretion;increased marginal zone B cell number;increased spleen germinal center number;increased susceptibility to induced colitis;increased transitional stage B cell number;premature death;renal glomerular immunoglobulin deposits;vascular smooth muscle hyperplasia	protein phosphorylation;cellular senescence;apoptotic process;immunoglobulin mediated immune response;defense response to bacterium;phosphorylation;cell cycle;intracellular signal transduction;regulation of ceramide biosynthetic process;B cell proliferation;peptidyl-tyrosine phosphorylation;positive regulation of MAPK cascade;peptidyl-serine phosphorylation;positive regulation of glucose import;positive regulation of apoptotic process;collagen metabolic process;regulation of actin cytoskeleton organization;positive regulation of protein dephosphorylation;cellular response to oxidative stress;cellular response to hydrogen peroxide;activation of protein kinase activity;positive regulation of response to DNA damage stimulus;peptidyl-threonine phosphorylation;protein autophosphorylation;cellular response to UV;positive regulation of protein import into nucleus;positive regulation of MAP kinase activity;negative regulation of MAP kinase activity;response to oxidative stress;negative regulation of actin filament polymerization;positive regulation of apoptotic signaling pathway;negative regulation of peptidyl-tyrosine phosphorylation;cell chemotaxis;regulation of phosphorylation;D-aspartate import across plasma membrane;positive regulation of superoxide anion generation;negative regulation of platelet aggregation;neutrophil activation;negative regulation of glial cell apoptotic process;negative regulation of insulin receptor signaling pathway;termination of signal transduction;positive regulation of ceramide biosynthetic process;cellular response to angiotensin;positive regulation of endodeoxyribonuclease activity;post-translational protein modification;negative regulation of filopodium assembly;cellular response to hydroperoxide;positive regulation of phospholipid scramblase activity;positive regulation of glucosylceramide catabolic process;positive regulation of sphingomyelin catabolic process	mitochondrion;nucleus;cytosol;cytoplasm;membrane;plasma membrane;endoplasmic reticulum;cell-cell junction;endomembrane system;perinuclear region of cytoplasm;nuclear matrix;postsynaptic cytosol;endolysosome	ATP binding;protein serine/threonine kinase activity;protein kinase activity;protein kinase C activity;transferase activity;metal ion binding;nucleotide binding;kinase activity;protein binding;protein tyrosine kinase activity;protein serine kinase activity;non-membrane spanning protein tyrosine kinase activity;protein kinase binding;enzyme binding;calcium-dependent protein kinase C activity;enzyme activator activity;calcium-independent protein kinase C activity;TIR domain binding;insulin receptor substrate binding	protein kinase C, delta	MGI:97598	1	1	1	3	NA	NA	NA
LOC415908	HYAL2	hyaluronidase 2	12	1514282	1516871	-	Ncbi	v106	protein_coding	pcg	ENSGALG00010028119	HYAL2	NA	HYAL2	ENSGALG00010028116;ENSGALG00010028119	HYAL1;HYAL2	1979	1	XM_414258	1979	1979;1979;1979	mRNA	pcg	3	3;3;3	NCBIGALE41425801,NCBIGALE41425802,NCBIGALE41425803	1157,90,732	90;660;1157	2	2;2;2	482,131	131;306;482	ortholog_one2one	ENSMUSG00000010047	Hyal2	LOC15587	Hyal2	hyaluronoglucosaminidase 2	ortholog_one2one	ENSG00000068001	HYAL2	LOC8692	HYAL2	hyaluronidase 2	NA	NA	NA	NA	NA	NA	NA	NA	NA	NA	NA	NA	NA	lincSSdw	LOC415910	TUSC2	4567	lincSSdw	1.1.1	LOC415910	TUSC2	4567	0.38	0.000146618880234578	0	NA	NA	NA	NA	NA	NA	NA	NA	NA	NA	NA	NA	NA	NA	NA	NA	NA	NA	NA	NA	NA	NA	NA	NA	NA	NA	NA	NA	NA	NA	NA	NA	NA	NA	NA	NA	NA	NA	NA	NA	NA	NA	NA	NA	NA	NA	NA	NA	NA	NA	adip;chor;lung;gizz;ovry;uter;skin;pine;utri;coln;isth;feat;embr;test;thyr;cecm;spln;kdny;hert;pitu;jeju;brai;pvtc;mscB;ileu;magn;duod;crbl;bmdm;burs;hypt;rtin;hard;lymT;thym;denC;thro;crtx;blod;trch;livr;mono;lymB;optc;pcrs;nkil;cctl	62.33;50.71;50.145;22.415;21.635;19.54;16.39;15.04;14.405;13.805;13.395;13.2775;12.63;11.97;11.6775;11.12;10.9425;10.005;9.24;7.7975;7.5375;7.38;7.005;6.52;5.3575;5;4.68;4.5375;4.315;3.9625;3.5375;3.145;2.9625;2.87;2.84;2.635;2.555;2.355;2.3125;2.045;2.01;1.67;1.62;0.18;0.18;0.17;0.07	1	46	43	0.54	0	62.33	adip	50.71	chor	1.23	0	Standard expression	3	adip;chor;lung	4	2.24;9;2.43;Inf	/adip;chor;lung/gizz;ovry;uter;skin;pine;utri;coln;isth;feat;embr;test;thyr;cecm;spln;kdny;hert;pitu;jeju;brai;pvtc;mscB;ileu;magn;duod;crbl;bmdm;burs;hypt;rtin;hard;lymT;thym;denC;thro;crtx;blod;trch;livr;mono;lymB/optc;pcrs;nkil/cctl	/3/40/3/1	NA	carbohydrate metabolic process;cartilage development;response to virus;defense response to virus;negative regulation of cell growth;negative regulation of protein kinase B signaling;cellular response to UV-B;positive regulation of transcription by RNA polymerase II;cellular response to tumor necrosis factor;multicellular organism aging;hematopoietic progenitor cell differentiation;skeletal system morphogenesis;cellular response to interleukin-1;negative regulation of fibroblast migration;cellular response to fibroblast growth factor stimulus;positive regulation of interleukin-6 production;hyaluronan catabolic process;negative regulation of MAP kinase activity;positive regulation of interleukin-8 production;multicellular organismal iron ion homeostasis;positive regulation of inflammatory response;positive regulation of protein import into nucleus;positive regulation of extrinsic apoptotic signaling pathway;glycosaminoglycan catabolic process;fusion of virus membrane with host plasma membrane;response to reactive oxygen species;cellular response to transforming growth factor beta stimulus;monocyte activation;negative regulation of protein tyrosine kinase activity;response to antibiotic	cytoplasm;plasma membrane;lysosome;cytoplasmic vesicle;apical plasma membrane;membrane raft;perinuclear region of cytoplasm;cell surface;RNA polymerase II transcription regulator complex;cytosol;external side of plasma membrane;microvillus;endocytic vesicle	hyalurononglucosaminidase activity;hyaluronic acid binding;transforming growth factor beta binding;enzyme binding;receptor tyrosine kinase binding;transcription coactivator activity;virus receptor activity;hyaluronoglucuronidase activity;receptor signaling protein tyrosine kinase inhibitor activity	Cleft lip and palate-craniofacial dysmorphism-congenital heart defect-hearing loss syndrome;HYAL2-related syndrome with cleft lip and palate and congenital cardiac anomalies	carbohydrate metabolic process;metabolic process;kidney development;cartilage development;negative regulation of cell growth;response to virus;positive regulation of interleukin-6 production;positive regulation of inflammatory response;cellular response to interleukin-1;cellular response to tumor necrosis factor;positive regulation of transcription by RNA polymerase II;positive regulation of interleukin-8 production;viral entry into host cell;negative regulation of fibroblast migration;cellular response to fibroblast growth factor stimulus;negative regulation of protein kinase B signaling;cellular response to transforming growth factor beta stimulus;negative regulation of MAP kinase activity;hyaluronan catabolic process;hyaluronan catabolic process;response to antibiotic;cellular response to UV-B;positive regulation of protein import into nucleus;positive regulation of extrinsic apoptotic signaling pathway;response to reactive oxygen species;glycosaminoglycan catabolic process;negative regulation of protein tyrosine kinase activity;fusion of virus membrane with host plasma membrane;monocyte activation;positive regulation of urine volume;hyaluronan catabolic process;renal water absorption;carbohydrate metabolic process;metabolic process;kidney development;cartilage development;negative regulation of cell growth;response to virus;positive regulation of interleukin-6 production;positive regulation of inflammatory response;cellular response to interleukin-1;cellular response to tumor necrosis factor;positive regulation of transcription by RNA polymerase II;positive regulation of interleukin-8 production;viral entry into host cell;negative regulation of fibroblast migration;cellular response to fibroblast growth factor stimulus;negative regulation of protein kinase B signaling;cellular response to transforming growth factor beta stimulus;negative regulation of MAP kinase activity;hyaluronan catabolic process;hyaluronan catabolic process;response to antibiotic;cellular response to UV-B;positive regulation of protein import into nucleus;positive regulation of extrinsic apoptotic signaling pathway;response to reactive oxygen species;glycosaminoglycan catabolic process;negative regulation of protein tyrosine kinase activity;fusion of virus membrane with host plasma membrane;monocyte activation;positive regulation of urine volume;hyaluronan catabolic process;hematopoietic progenitor cell differentiation;response to virus;multicellular organism aging;hyaluronan catabolic process;positive regulation of protein import into nucleus;positive regulation of transcription by RNA polymerase II;skeletal system morphogenesis;defense response to virus;multicellular organismal iron ion homeostasis;renal water absorption;cellular response to transforming growth factor beta stimulus;positive regulation of extrinsic apoptotic signaling pathway;carbohydrate metabolic process;metabolic process;kidney development;cartilage development;negative regulation of cell growth;response to virus;positive regulation of interleukin-6 production;positive regulation of inflammatory response;cellular response to interleukin-1;cellular response to tumor necrosis factor;positive regulation of transcription by RNA polymerase II;positive regulation of interleukin-8 production;viral entry into host cell;negative regulation of fibroblast migration;cellular response to fibroblast growth factor stimulus;negative regulation of protein kinase B signaling;cellular response to transforming growth factor beta stimulus;negative regulation of MAP kinase activity;hyaluronan catabolic process;hyaluronan catabolic process;response to antibiotic;cellular response to UV-B;positive regulation of protein import into nucleus;positive regulation of extrinsic apoptotic signaling pathway;response to reactive oxygen species;glycosaminoglycan catabolic process;negative regulation of protein tyrosine kinase activity;fusion of virus membrane with host plasma membrane;monocyte activation;positive regulation of urine volume;hyaluronan catabolic process;renal water absorption;carbohydrate metabolic process;metabolic process;kidney development;cartilage development;negative regulation of cell growth;response to virus;positive regulation of interleukin-6 production;positive regulation of inflammatory response;cellular response to interleukin-1;cellular response to tumor necrosis factor;positive regulation of transcription by RNA polymerase II;positive regulation of interleukin-8 production;viral entry into host cell;negative regulation of fibroblast migration;cellular response to fibroblast growth factor stimulus;negative regulation of protein kinase B signaling;cellular response to transforming growth factor beta stimulus;negative regulation of MAP kinase activity;hyaluronan catabolic process;hyaluronan catabolic process;response to antibiotic;cellular response to UV-B;positive regulation of protein import into nucleus;positive regulation of extrinsic apoptotic signaling pathway;response to reactive oxygen species;glycosaminoglycan catabolic process;negative regulation of protein tyrosine kinase activity;fusion of virus membrane with host plasma membrane;monocyte activation;positive regulation of urine volume;hyaluronan catabolic process;renal water absorption;carbohydrate metabolic process;metabolic process;carbohydrate metabolic process;metabolic process;carbohydrate metabolic process;metabolic process;carbohydrate metabolic process;metabolic process;carbohydrate metabolic process;metabolic process	cytoplasm;plasma membrane;plasma membrane;membrane;cytoplasmic vesicle;endoplasmic reticulum;apical plasma membrane;membrane raft;Golgi membrane;lysosome;perinuclear region of cytoplasm;cell surface;plasma membrane;cytoplasmic vesicle;cell surface;cytosol;RNA polymerase II transcription regulator complex;external side of plasma membrane;endocytic vesicle;microvillus;cytoplasm;plasma membrane;plasma membrane;membrane;cytoplasmic vesicle;endoplasmic reticulum;apical plasma membrane;membrane raft;Golgi membrane;lysosome;perinuclear region of cytoplasm;cell surface;plasma membrane;cytoplasmic vesicle;cell surface;cytosol;RNA polymerase II transcription regulator complex;external side of plasma membrane;endocytic vesicle;microvillus;external side of plasma membrane;cell surface;membrane raft;RNA polymerase II transcription regulator complex;cytoplasm;plasma membrane;plasma membrane;membrane;cytoplasmic vesicle;endoplasmic reticulum;apical plasma membrane;membrane raft;Golgi membrane;lysosome;perinuclear region of cytoplasm;cell surface;plasma membrane;cytoplasmic vesicle;cell surface;cytosol;RNA polymerase II transcription regulator complex;external side of plasma membrane;endocytic vesicle;microvillus;cytoplasm;plasma membrane;plasma membrane;membrane;cytoplasmic vesicle;endoplasmic reticulum;apical plasma membrane;membrane raft;Golgi membrane;lysosome;perinuclear region of cytoplasm;cell surface;plasma membrane;cytoplasmic vesicle;cell surface;cytosol;RNA polymerase II transcription regulator complex;external side of plasma membrane;endocytic vesicle;microvillus	hyalurononglucosaminidase activity;hydrolase activity;protein binding;hydrolase activity, acting on glycosyl bonds;hyalurononglucosaminidase activity;hyaluronic acid binding;receptor tyrosine kinase binding;enzyme binding;virus receptor activity;hyaluronoglucuronidase activity;transforming growth factor beta binding;hyalurononglucosaminidase activity;receptor signaling protein tyrosine kinase inhibitor activity;hyaluronoglucuronidase activity;hyalurononglucosaminidase activity;hydrolase activity;protein binding;hydrolase activity, acting on glycosyl bonds;hyalurononglucosaminidase activity;hyaluronic acid binding;receptor tyrosine kinase binding;enzyme binding;virus receptor activity;hyaluronoglucuronidase activity;transforming growth factor beta binding;hyalurononglucosaminidase activity;virus receptor activity;transcription coactivator activity;enzyme binding;receptor signaling protein tyrosine kinase inhibitor activity;hyaluronoglucuronidase activity;transforming growth factor beta binding;hyalurononglucosaminidase activity;hydrolase activity;protein binding;hydrolase activity, acting on glycosyl bonds;hyalurononglucosaminidase activity;hyaluronic acid binding;receptor tyrosine kinase binding;enzyme binding;virus receptor activity;hyaluronoglucuronidase activity;transforming growth factor beta binding;hyalurononglucosaminidase activity;receptor signaling protein tyrosine kinase inhibitor activity;hyaluronoglucuronidase activity;hyalurononglucosaminidase activity;hydrolase activity;protein binding;hydrolase activity, acting on glycosyl bonds;hyalurononglucosaminidase activity;hyaluronic acid binding;receptor tyrosine kinase binding;enzyme binding;virus receptor activity;hyaluronoglucuronidase activity;transforming growth factor beta binding;hyalurononglucosaminidase activity;receptor signaling protein tyrosine kinase inhibitor activity;hyaluronoglucuronidase activity;hyalurononglucosaminidase activity;hydrolase activity;hydrolase activity, acting on glycosyl bonds;hyalurononglucosaminidase activity;hydrolase activity;hydrolase activity, acting on glycosyl bonds;hyalurononglucosaminidase activity;hydrolase activity;hydrolase activity, acting on glycosyl bonds;hyalurononglucosaminidase activity;hydrolase activity;hydrolase activity, acting on glycosyl bonds;hyalurononglucosaminidase activity;hydrolase activity, acting on glycosyl bonds	abnormal cervical vertebrae morphology;abnormal circulating hyaluronic acid level;abnormal cranium morphology;abnormal orbit morphology;anemia;decreased erythrocyte cell number;decreased hemoglobin content;decreased survivor rate;fusion of atlas and odontoid process;increased circulating lactate dehydrogenase level;increased kidney iron level;increased liver iron level;increased spleen iron level;polychromatophilia;postnatal lethality incomplete penetrance;premature death;reticulocytosis;short snout;thrombocytopenia	carbohydrate metabolic process;metabolic process;cellular response to transforming growth factor beta stimulus;multicellular organismal iron ion homeostasis;negative regulation of protein kinase B signaling;response to virus;multicellular organism aging;defense response to virus;viral entry into host cell;positive regulation of interleukin-6 production;positive regulation of interleukin-8 production;cartilage development;skeletal system morphogenesis;hematopoietic progenitor cell differentiation;positive regulation of inflammatory response;cellular response to UV-B;negative regulation of cell growth;cellular response to fibroblast growth factor stimulus;positive regulation of transcription by RNA polymerase II;glycosaminoglycan catabolic process;negative regulation of fibroblast migration;negative regulation of MAP kinase activity;cellular response to interleukin-1;monocyte activation;response to reactive oxygen species;fusion of virus membrane with host plasma membrane;hyaluronan catabolic process;positive regulation of urine volume;positive regulation of protein import into nucleus;response to antibiotic;negative regulation of protein tyrosine kinase activity;renal water absorption;cellular response to tumor necrosis factor;positive regulation of extrinsic apoptotic signaling pathway	cytosol;cytoplasm;membrane;Golgi membrane;plasma membrane;perinuclear region of cytoplasm;cell surface;cytoplasmic vesicle;membrane raft;apical plasma membrane;lysosome;endocytic vesicle;microvillus;external side of plasma membrane;RNA polymerase II transcription regulator complex	hyalurononglucosaminidase activity;hydrolase activity;hydrolase activity, acting on glycosyl bonds;hyaluronic acid binding;receptor tyrosine kinase binding;enzyme binding;transcription coactivator activity;virus receptor activity;receptor signaling protein tyrosine kinase inhibitor activity;hyaluronoglucuronidase activity;transforming growth factor beta binding	hyaluronoglucosaminidase 2	MGI:1196334	1	2	NA	1	NA	NA	NA
LOC415910	TUSC2	tumor suppressor candidate 2	12	1521438	1523909	-	Ncbi	v106	protein_coding	pcg	ENSGALG00010028121	TUSC2	NA	TUSC2	ENSGALG00010028121	TUSC2	1342	2	XM_015292799;XM_015292798	1839;845	845;1342;1839	mRNA;mRNA	pcg;pcg	3;3	3;3;3	NCBIGALE01529279801,NCBIGALE01529279802,NCBIGALE01529279803;NCBIGALE01529279901,NCBIGALE01529279902,NCBIGALE01529279903	429,121,1289;429,121,295	121;447;1289	2;2	2;2;2	236,98;236,1393	98;491;1393	ortholog_one2one	ENSMUSG00000010054	Tusc2	LOC80385	Tusc2	tumor suppressor 2, mitochondrial calcium regulator	ortholog_one2one	ENSG00000114383	TUSC2	LOC11334	TUSC2	tumor suppressor 2, mitochondrial calcium regulator	NA	NA	NA	NA	NA	NA	NA	NA	NA	NA	NA	NA	NA	lincSSdw;lincSSup	LOC101750777;LOC415908	RASSF1;HYAL2	44;4868	lincSSdw	n.n.n	LOC101750777	RASSF1	44	0.51	3.41476856939179e-07	0	NA	NA	NA	NA	NA	NA	NA	NA	NA	NA	NA	NA	NA	NA	NA	NA	NA	NA	NA	NA	NA	NA	NA	NA	NA	NA	NA	NA	NA	NA	NA	NA	NA	NA	NA	NA	NA	NA	NA	NA	NA	NA	NA	NA	NA	NA	NA	NA	NA	NA	test;utri;rtin;isth;chor;thro;uter;pine;ovry;brai;adip;spln;coln;crtx;jeju;pitu;lymT;bmdm;blod;crbl;mscB;thyr;lung;kdny;magn;lymB;feat;hypt;burs;embr;skin;ileu;duod;gizz;cecm;livr;trch;hert;denC;hard;mono;thym;pvtc;optc;pcrs;cctl;nkil	85.12;47.375;45.305;42.58;33.82;29.98;28.06;25.96;24.46;24.4575;15.245;15.16;14.58;14.52;13.7825;13.2125;13.01;12.505;12.4325;12.285;11.92;11.915;11.695;11.6525;11.545;10.525;10.255;10.02;9.4775;9.245;8.575;7.8;7.235;7.065;6.36;5.4;5.215;5.06;5.055;5.0275;4.265;4.225;3.995;0.53;0.29;0.17;0.1	1	47	43	0.47	0	85.12	test	47.375	utri	1.8	0	Standard expression	43	test;utri;rtin;isth;chor;thro;uter;pine;ovry;brai;adip;spln;coln;crtx;jeju;pitu;lymT;bmdm;blod;crbl;mscB;thyr;lung;kdny;magn;lymB;feat;hypt;burs;embr;skin;ileu;duod;gizz;cecm;livr;trch;hert;denC;hard;mono;thym;pvtc	2	7.54;Inf	/test;utri;rtin;isth;chor;thro;uter;pine;ovry;brai;adip;spln;coln;crtx;jeju;pitu;lymT;bmdm;blod;crbl;mscB;thyr;lung;kdny;magn;lymB;feat;hypt;burs;embr;skin;ileu;duod;gizz;cecm;livr;trch;hert;denC;hard;mono;thym;pvtc/optc;pcrs;cctl;nkil	/43/4	NA	natural killer cell differentiation;phagocytosis;inflammatory response;negative regulation of interleukin-17 production;positive regulation of interleukin-10 production;cell maturation;defense response to Gram-negative bacterium;regulation of mitochondrial membrane potential;neutrophil-mediated killing of gram-negative bacterium;regulation of reactive oxygen species metabolic process	mitochondrion	NA	NA	cell cycle;inflammatory response;natural killer cell differentiation;phagocytosis;inflammatory response;negative regulation of interleukin-17 production;positive regulation of interleukin-10 production;cell maturation;defense response to Gram-negative bacterium;regulation of mitochondrial membrane potential;regulation of mitochondrial membrane potential;neutrophil-mediated killing of gram-negative bacterium;regulation of reactive oxygen species metabolic process	mitochondrion;mitochondrion	protein binding	abnormal NK cell differentiation;abnormal glomerular capillary thrombosis;abnormal renal glomerulus morphology;abnormal tumor incidence;adipose tissue necrosis;arteritis;decreased NK cell number;decreased body weight;decreased erythrocyte cell number;decreased interleukin-15 secretion;glomerulonephritis;increased anti-nuclear antigen antibody level;increased hemangioma incidence;increased hemangiosarcoma incidence;increased leukemia incidence;increased leukocyte cell number;increased lymphoma incidence;increased squamous cell carcinoma incidence;increased susceptibility to autoimmune disorder;premature death;renal cast;vascular inflammation	regulation of mitochondrial membrane potential;inflammatory response;phagocytosis;defense response to Gram-negative bacterium;negative regulation of interleukin-17 production;cell maturation;positive regulation of interleukin-10 production;natural killer cell differentiation;regulation of reactive oxygen species metabolic process;neutrophil-mediated killing of gram-negative bacterium	mitochondrion		tumor suppressor 2, mitochondrial calcium regulator	MGI:1931086	1	1	1	NA	NA	NA	NA
LOC415913	LOC415913	NA	12	1819933	1835348	+	Ncbi	v106	lncRNA	lnc	NA	NA	NA	NA	ENSGALG00010028241;ENSGALG00010028246	NA	3316	4	XR_001468544;XR_003077359;XR_001468545;XR_006931354	3291;3607;3267;3098	3098;3316;3607	lnc_RNA;lnc_RNA;lnc_RNA;lnc_RNA	lnc;lnc;lnc;lnc	6;6;6;5	5;6;6	NCBIGALE00146854401,NCBIGALE00146854402,NCBIGALE00146854403,NCBIGALE00146854404,NCBIGALE00146854405,NCBIGALE00146854406;NCBIGALE00146854501,NCBIGALE00146854502,NCBIGALE00146854503,NCBIGALE00146854504,NCBIGALE00146854505,NCBIGALE00146854506;NCBIGALE00307735901,NCBIGALE00307735902,NCBIGALE00307735903,NCBIGALE00307735904,NCBIGALE00307735905,NCBIGALE00307735906;NCBIGALE00693135401,NCBIGALE00693135402,NCBIGALE00693135403,NCBIGALE00693135404,NCBIGALE00693135405	210,210,87,48,88,2648;526,210,87,48,88,2648;210,210,63,48,88,2648;227,87,48,88,2648	48;577;2648	5;5;5;4	4;5;5	6328,500,407,2905,1990;2297,500,407,2905,1990;6328,500,431,2905,1990;119,407,2905,1990	119;1990;6328	NA	NA	NA	NA	NA	NA	NA	NA	NA	NA	NA	NA	lincConv	LOC415914	C3orf18	482	lincConv	n.1.1	LOC415914	C3orf18	482	0.04	0.713720153115778	0	NA	NA	NA	NA	NA	NA	NA	NA	NA	NA	NA	NA	NA	NA	lncgSSinCont;lncgASexCont;lncgASexOvlp	ENSGALG00010028243;ENSGALG00010028244;ENSGALG00010028244	ENSGALG00010028243;ENSGALG00010028244;ENSGALG00010028244	0;0;0	lncgSSinCont	n.n.n	ENSGALG00010028243	ENSGALG00010028243	0	0.36	0.00158280543150919	0	NA	NA	NA	NA	NA	NA	NA	NA	NA	NA	NA	NA	NA	NA	NA	NA	NA	NA	NA	NA	NA	NA	NA	NA	NA	NA	NA	NA	NA	NA	NA	NA	NA	NA	NA	NA	NA	thym;thro;spln;lymT;blod;mono;thyr;ovry;bmdm;pine;test;cecm;lymB;coln;lung;trch;burs;duod;pitu;adip;ileu;denC;kdny;embr;jeju;hypt;uter;hard;pvtc;utri;rtin;isth;livr;chor;feat;brai;crbl;crtx;mscB;skin;cctl;gizz;optc;pcrs;hert;magn;nkil	53.3275;16.64;13.915;5.37;3.77;3.545;3.2175;3.195;2.635;2.27;2.185;1.925;1.9175;1.175;0.9375;0.895;0.8825;0.7775;0.74;0.715;0.5925;0.585;0.57;0.485;0.415;0.37;0.31;0.27;0.27;0.245;0.235;0.225;0.22;0.21;0.21;0.1875;0.1575;0.145;0.14;0.09;0.06;0.055;0.05;0.04;0.01;0;0	1	39	14	0.84	0	53.3275	thym	16.64	thro	3.2	2	Standard expression	1	thym	4	3.2;2.59;4;Inf	/thym/thro;spln/lymT;blod;mono;thyr;ovry;bmdm;pine;test;cecm;lymB;coln;lung;trch;burs;duod;pitu;adip;ileu;denC;kdny;embr;jeju;hypt;uter;hard;pvtc;utri;rtin;isth;livr;chor;feat;brai;crbl;crtx;mscB;skin;cctl;gizz;optc;pcrs/hert	/1/2/41/1	NA	NA	NA	NA	NA	NA	NA	NA	NA	NA	NA	NA	NA	NA	1	2	1	2	1	1	2
LOC415914	C3orf18	C3orf18 homolog	12	1835830	1846931	-	Ncbi	v106	protein_coding	pcg	ENSGALG00010028136	C3orf18	NA	C3orf18	ENSGALG00010028136	C3orf18	4306	5	XM_015292779;XM_015292780;XM_015292776;XM_015292775;XM_025154566	5075;3822;3723;3782;5129	3723;4306;5129	mRNA;mRNA;mRNA;mRNA;mRNA	pcg;pcg;pcg;pcg;pcg	7;8;6;7;7	6;7;8	NCBIGALE01529277501,NCBIGALE01529277502,NCBIGALE01529277503,NCBIGALE01529277504,NCBIGALE01529277505,NCBIGALE01529277506,NCBIGALE01529277507;NCBIGALE01529277601,NCBIGALE01529277602,NCBIGALE01529277603,NCBIGALE01529277604,NCBIGALE01529277605,NCBIGALE01529277606,NCBIGALE01529277607,NCBIGALE01529277608;NCBIGALE01529277901,NCBIGALE01529277902,NCBIGALE01529277903,NCBIGALE01529277904,NCBIGALE01529277905,NCBIGALE01529277906;NCBIGALE01529278001,NCBIGALE01529278002,NCBIGALE01529278003,NCBIGALE01529278004,NCBIGALE01529278005,NCBIGALE01529278006,NCBIGALE01529278007;NCBIGALE02515456601,NCBIGALE02515456602,NCBIGALE02515456603,NCBIGALE02515456604,NCBIGALE02515456605,NCBIGALE02515456606,NCBIGALE02515456607	55,89,402,26,130,40,4333;55,89,402,26,130,40,59,3021;55,89,402,26,130,3021;55,89,402,26,130,59,3021;55,143,402,26,130,40,4333	26;615;4333	6;7;5;6;6	5;6;7	852,890,1335,1564,1282,110;852,890,1335,1564,1282,110,1254;852,890,1335,1564,2743;852,890,1335,1564,1431,1254;798,890,1335,1564,1282,110	110;1134;2743	ortholog_one2one	ENSMUSG00000037977	6430571L13Rik	LOC235599	6430571L13Rik	RIKEN cDNA 6430571L13 gene	ortholog_one2one	ENSG00000088543	C3orf18	LOC51161	C3orf18	chromosome 3 open reading frame 18	NA	NA	NA	NA	NA	NA	NA	NA	NA	NA	NA	NA	NA	lincDivg	LOC415915	HEMK1	165	lincDivg	n.1.1	LOC415915	HEMK1	165	0.59	6.4405572068746e-09	0	NA	NA	NA	NA	NA	NA	NA	NA	NA	NA	NA	NA	NA	NA	NA	NA	NA	NA	NA	NA	NA	NA	NA	NA	NA	NA	NA	NA	NA	NA	NA	NA	NA	NA	NA	NA	NA	NA	NA	NA	NA	NA	NA	NA	NA	NA	NA	NA	NA	NA	rtin;embr;brai;crtx;hypt;crbl;pine;utri;chor;spln;pitu;feat;test;uter;thyr;adip;coln;lung;ovry;isth;cecm;ileu;gizz;hert;burs;jeju;kdny;blod;duod;bmdm;lymT;lymB;thro;mscB;magn;pvtc;skin;thym;livr;optc;hard;denC;trch;mono;pcrs;cctl;nkil	87.845;86.775;72.8975;51.795;48.3425;46.595;31.43;20.665;18.84;15.6975;14.2175;12.505;12.1;9;8.2275;7.995;7.145;5.655;5.65;5.51;5.29;5.1525;4.895;4.17;3.8075;3.6725;3.495;3.33;3.245;3.11;2.925;2.8025;2.09;2.05;1.765;1.555;1.55;1.525;1.49;1.44;1.38;1.01;0.91;0.53;0.14;0.09;0.05	1	45	42	0.59	0	87.845	rtin	86.775	embr	1.01	0	Standard expression	44	rtin;embr;brai;crtx;hypt;crbl;pine;utri;chor;spln;pitu;feat;test;uter;thyr;adip;coln;lung;ovry;isth;cecm;ileu;gizz;hert;burs;jeju;kdny;blod;duod;bmdm;lymT;lymB;thro;mscB;magn;pvtc;skin;thym;livr;optc;hard;denC;trch;mono	2	3.79;Inf	/rtin;embr;brai;crtx;hypt;crbl;pine;utri;chor;spln;pitu;feat;test;uter;thyr;adip;coln;lung;ovry;isth;cecm;ileu;gizz;hert;burs;jeju;kdny;blod;duod;bmdm;lymT;lymB;thro;mscB;magn;pvtc;skin;thym;livr;optc;hard;denC;trch;mono/pcrs;cctl;nkil	/44/3	NA	NA	NA	NA	NA		membrane;membrane;membrane;membrane;membrane;membrane		NA		membrane		RIKEN cDNA 6430571L13 gene	MGI:2445137	1	1	1	NA	NA	NA	NA
LOC415915	HEMK1	HemK methyltransferase family member 1	12	1847096	1930905	+	Ncbi	v106	protein_coding	pcg	ENSGALG00010028140	HEMK1	NA	HEMK1	ENSGALG00010028140;ENSGALG00010028249;ENSGALG00010028340	HEMK1	12770	15	XR_005839300;XR_006931352;XR_006931353;XR_006931351;XR_006931350;XM_025154564;XM_025154563;XM_025154562;XM_046900120;XM_046900119;XM_025154565;XM_040646474;XM_414261;XM_046900122;XM_046900121	2363;2514;2673;1824;2257;2013;2111;965;945;2260;38494;17925;38505;38521;38181	945;12770;38521	transcript;transcript;transcript;transcript;transcript;mRNA;mRNA;mRNA;mRNA;mRNA;mRNA;mRNA;mRNA;mRNA;mRNA	mis;mis;mis;mis;mis;pcg;pcg;pcg;pcg;pcg;pcg;pcg;pcg;pcg;pcg	11;11;11;10;8;8;8;7;6;11;14;13;13;13;13	6;10;14	NCBIGALE02515456201,NCBIGALE02515456202,NCBIGALE02515456203,NCBIGALE02515456204,NCBIGALE02515456205,NCBIGALE02515456206,NCBIGALE02515456207,NCBIGALE02515456208,NCBIGALE02515456209,NCBIGALE025154562010,NCBIGALE025154562011;NCBIGALE02515456301,NCBIGALE02515456302,NCBIGALE02515456303,NCBIGALE02515456304,NCBIGALE02515456305,NCBIGALE02515456306,NCBIGALE02515456307,NCBIGALE02515456308,NCBIGALE02515456309,NCBIGALE025154563010,NCBIGALE025154563011;NCBIGALE02515456401,NCBIGALE02515456402,NCBIGALE02515456403,NCBIGALE02515456404,NCBIGALE02515456405,NCBIGALE02515456406,NCBIGALE02515456407,NCBIGALE02515456408,NCBIGALE02515456409,NCBIGALE025154564010,NCBIGALE025154564011;NCBIGALE02515456501,NCBIGALE02515456502,NCBIGALE02515456503,NCBIGALE02515456504,NCBIGALE02515456505,NCBIGALE02515456506,NCBIGALE02515456507,NCBIGALE02515456508,NCBIGALE02515456509,NCBIGALE025154565010;NCBIGALE04064647401,NCBIGALE04064647402,NCBIGALE04064647403,NCBIGALE04064647404,NCBIGALE04064647405,NCBIGALE04064647406,NCBIGALE04064647407,NCBIGALE04064647408;NCBIGALE04690011901,NCBIGALE04690011902,NCBIGALE04690011903,NCBIGALE04690011904,NCBIGALE04690011905,NCBIGALE04690011906,NCBIGALE04690011907,NCBIGALE04690011908;NCBIGALE04690012001,NCBIGALE04690012002,NCBIGALE04690012003,NCBIGALE04690012004,NCBIGALE04690012005,NCBIGALE04690012006,NCBIGALE04690012007,NCBIGALE04690012008;NCBIGALE04690012101,NCBIGALE04690012102,NCBIGALE04690012103,NCBIGALE04690012104,NCBIGALE04690012105,NCBIGALE04690012106,NCBIGALE04690012107;NCBIGALE04690012201,NCBIGALE04690012202,NCBIGALE04690012203,NCBIGALE04690012204,NCBIGALE04690012205,NCBIGALE04690012206;NCBIGALE41426101,NCBIGALE41426102,NCBIGALE41426103,NCBIGALE41426104,NCBIGALE41426105,NCBIGALE41426106,NCBIGALE41426107,NCBIGALE41426108,NCBIGALE41426109,NCBIGALE414261010,NCBIGALE414261011;NCBIGALE00583930001,NCBIGALE00583930002,NCBIGALE00583930003,NCBIGALE00583930004,NCBIGALE00583930005,NCBIGALE00583930006,NCBIGALE00583930007,NCBIGALE00583930008,NCBIGALE00583930009,NCBIGALE005839300010,NCBIGALE005839300011,NCBIGALE005839300012,NCBIGALE005839300013,NCBIGALE005839300014;NCBIGALE00693135001,NCBIGALE00693135002,NCBIGALE00693135003,NCBIGALE00693135004,NCBIGALE00693135005,NCBIGALE00693135006,NCBIGALE00693135007,NCBIGALE00693135008,NCBIGALE00693135009,NCBIGALE006931350010,NCBIGALE006931350011,NCBIGALE006931350012,NCBIGALE006931350013;NCBIGALE00693135101,NCBIGALE00693135102,NCBIGALE00693135103,NCBIGALE00693135104,NCBIGALE00693135105,NCBIGALE00693135106,NCBIGALE00693135107,NCBIGALE00693135108,NCBIGALE00693135109,NCBIGALE006931351010,NCBIGALE006931351011,NCBIGALE006931351012,NCBIGALE006931351013;NCBIGALE00693135201,NCBIGALE00693135202,NCBIGALE00693135203,NCBIGALE00693135204,NCBIGALE00693135205,NCBIGALE00693135206,NCBIGALE00693135207,NCBIGALE00693135208,NCBIGALE00693135209,NCBIGALE006931352010,NCBIGALE006931352011,NCBIGALE006931352012,NCBIGALE006931352013;NCBIGALE00693135301,NCBIGALE00693135302,NCBIGALE00693135303,NCBIGALE00693135304,NCBIGALE00693135305,NCBIGALE00693135306,NCBIGALE00693135307,NCBIGALE00693135308,NCBIGALE00693135309,NCBIGALE006931353010,NCBIGALE006931353011,NCBIGALE006931353012,NCBIGALE006931353013	152,441,92,94,150,65,50,106,96,114,1003;303,441,92,94,150,65,50,106,96,114,1003;462,441,92,94,150,65,50,106,96,114,1003;54,92,94,150,65,50,106,96,114,1003;303,441,92,94,150,65,114,998;54,441,92,94,150,65,114,1003;152,441,92,94,150,65,114,1003;54,441,92,94,150,50,84;54,441,92,94,150,114;54,441,92,94,150,65,50,106,96,114,998;303,441,92,94,150,65,50,106,96,114,69,78,80,36756;54,441,92,94,150,65,50,106,96,114,85,78,16500;54,441,92,94,150,65,50,106,96,114,69,418,36756;54,441,92,94,150,65,50,106,96,114,85,418,36756;54,441,92,94,150,65,50,106,96,114,85,78,36756	50;1220;36756	10;10;10;9;7;7;7;6;5;10;13;12;12;12;12	5;9;13	769,473,757,15075,2000,4668,918,970,1751,342;618,473,757,15075,2000,4668,918,970,1751,342;459,473,757,15075,2000,4668,918,970,1751,342;1780,757,15075,2000,4668,918,970,1751,342;618,473,757,15075,2000,8556,342;867,473,757,15075,2000,8556,342;769,473,757,15075,2000,8556,342;867,473,757,15075,6732,918;867,473,757,15075,10620;867,473,757,15075,2000,4668,918,970,1751,342;618,473,757,15075,2000,4668,918,970,1751,342,1068,261,16428;867,473,757,15075,2000,4668,918,970,1751,342,1052,261;867,473,757,15075,2000,4668,918,970,1751,342,1068,16428;867,473,757,15075,2000,4668,918,970,1751,342,1052,16428;867,473,757,15075,2000,4668,918,970,1751,342,1052,16768	261;3422;16768	ortholog_one2one	ENSMUSG00000032579	Hemk1	LOC69536	Hemk1	HemK methyltransferase family member 1	ortholog_one2one	ENSG00000114735	HEMK1	LOC51409	HEMK1	HemK methyltransferase family member 1	NA	NA	NA	NA	NA	NA	NA	NA	NA	NA	NA	NA	NA	lincDivg	LOC415914	C3orf18	165	lincDivg	n.1.1	LOC415914	C3orf18	165	0.59	6.4405572068746e-09	0	NA	NA	NA	NA	NA	NA	NA	NA	NA	NA	NA	NA	NA	NA	NA	NA	NA	NA	NA	NA	NA	NA	NA	NA	NA	NA	NA	NA	NA	NA	NA	NA	NA	NA	NA	NA	NA	NA	NA	NA	NA	NA	NA	NA	NA	NA	NA	NA	NA	NA	rtin;blod;ovry;test;embr;crtx;spln;feat;brai;crbl;coln;adip;bmdm;lymT;lung;utri;pine;thro;pitu;ileu;uter;kdny;hypt;burs;cecm;chor;duod;jeju;gizz;hert;denC;trch;thyr;skin;lymB;isth;livr;thym;magn;pvtc;mscB;hard;mono;optc;pcrs;nkil;cctl	15.585;11.85;10.99;9.72;8.895;8.63;8.59;7.8675;7.3975;7.205;7.11;6.98;6.81;6.71;6.57;6.485;6.43;5.535;5.4175;5.3875;5.25;4.965;4.785;4.6025;4.59;4.415;3.765;3.5975;3.355;3.34;3.08;2.99;2.74;2.7;2.5475;2.305;2.105;1.5475;1.495;1.375;1.205;1.0025;0.59;0.42;0.26;0.22;0.13	1	47	42	0.45	0	15.585	rtin	11.85	blod	1.32	0	Standard expression	47	rtin;blod;ovry;test;embr;crtx;spln;feat;brai;crbl;coln;adip;bmdm;lymT;lung;utri;pine;thro;pitu;ileu;uter;kdny;hypt;burs;cecm;chor;duod;jeju;gizz;hert;denC;trch;thyr;skin;lymB;isth;livr;thym;magn;pvtc;mscB;hard;mono;optc;pcrs;nkil;cctl	1	Inf	/rtin;blod;ovry;test;embr;crtx;spln;feat;brai;crbl;coln;adip;bmdm;lymT;lung;utri;pine;thro;pitu;ileu;uter;kdny;hypt;burs;cecm;chor;duod;jeju;gizz;hert;denC;trch;thyr;skin;lymB;isth;livr;thym;magn;pvtc;mscB;hard;mono;optc;pcrs;nkil;cctl	/47	NA	methylation;protein methylation;protein metabolic process;macromolecule methylation	NA	nucleic acid binding;methyltransferase activity;protein methyltransferase activity;transferase activity;S-adenosylmethionine-dependent methyltransferase activity	NA	methylation;DNA methylation;protein methylation;macromolecule methylation;protein metabolic process;methylation;DNA methylation;protein methylation;macromolecule methylation;protein metabolic process;methylation;DNA methylation;protein methylation;macromolecule methylation;protein metabolic process	mitochondrion;mitochondrion;mitochondrion	DNA binding;nucleic acid binding;methyltransferase activity;N-methyltransferase activity;protein methyltransferase activity;transferase activity;protein binding;S-adenosylmethionine-dependent methyltransferase activity;protein-(glutamine-N5) methyltransferase activity;DNA binding;nucleic acid binding;methyltransferase activity;N-methyltransferase activity;protein methyltransferase activity;transferase activity;protein binding;S-adenosylmethionine-dependent methyltransferase activity;protein-(glutamine-N5) methyltransferase activity;DNA binding;nucleic acid binding;methyltransferase activity;N-methyltransferase activity;protein methyltransferase activity;transferase activity;protein binding;S-adenosylmethionine-dependent methyltransferase activity;protein-(glutamine-N5) methyltransferase activity;S-adenosylmethionine-dependent methyltransferase activity	NA	methylation;protein methylation;macromolecule methylation;protein metabolic process;nitrogen compound metabolic process;primary metabolic process	mitochondrion	nucleic acid binding;methyltransferase activity;protein methyltransferase activity;transferase activity;S-adenosylmethionine-dependent methyltransferase activity;protein-(glutamine-N5) methyltransferase activity	HemK methyltransferase family member 1	MGI:1916786	1	3	1	2	8	1	2
LOC415917	MAPKAPK3	MAPK activated protein kinase 3	12	1946874	1988947	+	Ncbi	v106	protein_coding	pcg	ENSGALG00010028146	MAPKAPK3	NA	MAPKAPK3	ENSGALG00010028146	MAPKAPK3	3140	4	XM_025154458;XM_040646180;XM_025154457;NM_001321558	2958;3073;3323;3208	2958;3140;3323	mRNA;mRNA;mRNA;mRNA	pcg;pcg;pcg;pcg	11;12;12;11	11;12;12	NCBIGALE00132155801,NCBIGALE00132155802,NCBIGALE00132155803,NCBIGALE00132155804,NCBIGALE00132155805,NCBIGALE00132155806,NCBIGALE00132155807,NCBIGALE00132155808,NCBIGALE00132155809,NCBIGALE001321558010,NCBIGALE001321558011;NCBIGALE02515445701,NCBIGALE02515445702,NCBIGALE02515445703,NCBIGALE02515445704,NCBIGALE02515445705,NCBIGALE02515445706,NCBIGALE02515445707,NCBIGALE02515445708,NCBIGALE02515445709,NCBIGALE025154457010,NCBIGALE025154457011,NCBIGALE025154457012;NCBIGALE02515445801,NCBIGALE02515445802,NCBIGALE02515445803,NCBIGALE02515445804,NCBIGALE02515445805,NCBIGALE02515445806,NCBIGALE02515445807,NCBIGALE02515445808,NCBIGALE02515445809,NCBIGALE025154458010,NCBIGALE025154458011,NCBIGALE025154458012;NCBIGALE04064618001,NCBIGALE04064618002,NCBIGALE04064618003,NCBIGALE04064618004,NCBIGALE04064618005,NCBIGALE04064618006,NCBIGALE04064618007,NCBIGALE04064618008,NCBIGALE04064618009,NCBIGALE040646180010,NCBIGALE040646180011	50,326,140,65,80,127,76,125,86,81,1802;50,326,140,65,80,127,76,125,86,81,115,1802;300,326,140,65,80,127,76,125,86,81,115,1802;300,326,140,65,80,127,76,125,86,81,1802	50;273;1802	10;11;11;10	10;10;11	412,27021,801,2118,852,1520,169,1963,2781,1489;412,27021,801,2118,852,1520,169,1963,2781,527,848;162,27021,801,2118,852,1520,169,1963,2781,527,848;162,27021,801,2118,852,1520,169,1963,2781,1489	162;3709;27021	ortholog_one2one	ENSMUSG00000032577	Mapkapk3	LOC102626	Mapkapk3	mitogen-activated protein kinase-activated protein kinase 3	ortholog_one2one	ENSG00000114738	MAPKAPK3	LOC7867	MAPKAPK3	MAPK activated protein kinase 3	NA	NA	NA	NA	NA	NA	NA	NA	NA	NA	NA	NA	NA	lncgASinCont;lincDivg	DAVISGALG000042694;LOC395335	DAVISGALG000042694;CISH	0;4725	lncgASinCont	n.n.n	DAVISGALG000042694	DAVISGALG000042694	0	-0.07	0.513304171034827	0	NA	NA	NA	NA	NA	NA	NA	NA	NA	NA	NA	NA	NA	NA	NA	NA	NA	NA	NA	NA	NA	NA	NA	NA	NA	NA	NA	NA	NA	NA	NA	NA	NA	NA	NA	NA	NA	NA	NA	NA	NA	NA	NA	NA	NA	NA	NA	NA	NA	NA	gizz;lung;coln;cecm;ileu;isth;kdny;utri;duod;jeju;uter;pvtc;test;chor;pine;pitu;brai;rtin;adip;ovry;magn;embr;trch;hypt;skin;feat;crtx;spln;crbl;thyr;livr;thro;blod;hard;burs;hert;thym;mscB;lymT;nkil;optc;bmdm;denC;lymB;pcrs;cctl;mono	110.82;58.965;57.85;38.47;38.205;31.955;30.46;29.7;28.08;27.1525;25.895;24.1825;24.08;22.96;22.88;21.205;19.535;19.265;19.145;17.83;17.48;17.32;16.275;15.535;14.36;14.095;14.055;13.8425;12.9125;10.915;10.42;9.875;9.5875;7.615;6.7375;6.2;3.6;2.98;2.225;1.79;1.38;0.87;0.525;0.5175;0.42;0.22;0.045	1	46	41	0.48	0	110.82	gizz	58.965	lung	1.88	0	Standard expression	46	gizz;lung;coln;cecm;ileu;isth;kdny;utri;duod;jeju;uter;pvtc;test;chor;pine;pitu;brai;rtin;adip;ovry;magn;embr;trch;hypt;skin;feat;crtx;spln;crbl;thyr;livr;thro;blod;hard;burs;hert;thym;mscB;lymT;nkil;optc;bmdm;denC;lymB;pcrs;cctl	2	4.89;Inf	/gizz;lung;coln;cecm;ileu;isth;kdny;utri;duod;jeju;uter;pvtc;test;chor;pine;pitu;brai;rtin;adip;ovry;magn;embr;trch;hypt;skin;feat;crtx;spln;crbl;thyr;livr;thro;blod;hard;burs;hert;thym;mscB;lymT;nkil;optc;bmdm;denC;lymB;pcrs;cctl/mono	/46/1	NA	protein phosphorylation;peptidyl-serine phosphorylation;intracellular signal transduction;protein autophosphorylation;toll-like receptor signaling pathway;response to cytokine;response to stimulus;response to lipopolysaccharide;macropinocytosis	nucleus;cytoplasm;nucleoplasm	ATP binding;protein kinase activity;nucleotide binding;protein serine/threonine kinase activity;calmodulin binding;mitogen-activated protein kinase binding;calmodulin-dependent protein kinase activity;calcium-dependent protein serine/threonine kinase activity;transferase activity	Martinique crinkled retinal pigment epitheliopathy;MACULAR DYSTROPHY PATTERNED 3	protein phosphorylation;phosphorylation;MAPK cascade;response to stimulus;response to lipopolysaccharide;toll-like receptor signaling pathway;peptidyl-serine phosphorylation;intracellular signal transduction;signal transduction;peptidyl-serine phosphorylation;response to cytokine;toll-like receptor signaling pathway;response to cytokine;vascular endothelial growth factor receptor signaling pathway;protein autophosphorylation;macropinocytosis;protein phosphorylation;protein phosphorylation;phosphorylation;MAPK cascade;response to stimulus;response to lipopolysaccharide;toll-like receptor signaling pathway;peptidyl-serine phosphorylation;intracellular signal transduction;signal transduction;peptidyl-serine phosphorylation;response to cytokine;toll-like receptor signaling pathway;response to cytokine;vascular endothelial growth factor receptor signaling pathway;protein autophosphorylation;macropinocytosis;response to stimulus;protein phosphorylation;phosphorylation;MAPK cascade;response to stimulus;toll-like receptor signaling pathway;response to lipopolysaccharide;macropinocytosis;response to lipopolysaccharide;toll-like receptor signaling pathway;peptidyl-serine phosphorylation;intracellular signal transduction;signal transduction;peptidyl-serine phosphorylation;response to cytokine;toll-like receptor signaling pathway;response to cytokine;vascular endothelial growth factor receptor signaling pathway;protein autophosphorylation;macropinocytosis	nucleus;cytoplasm;nucleoplasm;nucleus;cytoplasm;nucleoplasm;cytosol;nucleus;nucleus;cytoplasm;nucleoplasm;nucleus;cytoplasm;nucleoplasm;cytosol;nucleus;nucleoplasm;nucleus;cytoplasm;nucleoplasm;nucleus;cytoplasm;nucleoplasm;cytosol;nucleus	ATP binding;protein kinase activity;nucleotide binding;protein serine/threonine kinase activity;protein serine/threonine kinase activity;kinase activity;transferase activity;protein binding;protein serine kinase activity;calmodulin binding;protein serine/threonine kinase activity;mitogen-activated protein kinase binding;MAP kinase kinase activity;calmodulin-dependent protein kinase activity;calcium-dependent protein serine/threonine kinase activity;ATP binding;protein kinase activity;nucleotide binding;protein serine/threonine kinase activity;ATP binding;protein kinase activity;nucleotide binding;protein serine/threonine kinase activity;protein serine/threonine kinase activity;kinase activity;transferase activity;protein binding;protein serine kinase activity;calmodulin binding;protein serine/threonine kinase activity;mitogen-activated protein kinase binding;MAP kinase kinase activity;calmodulin-dependent protein kinase activity;calcium-dependent protein serine/threonine kinase activity;ATP binding;nucleotide binding;protein serine/threonine kinase activity;transferase activity;ATP binding;protein kinase activity;nucleotide binding;protein serine/threonine kinase activity;protein serine/threonine kinase activity;kinase activity;transferase activity;protein binding;protein serine kinase activity;calmodulin binding;protein serine/threonine kinase activity;mitogen-activated protein kinase binding;MAP kinase kinase activity;calmodulin-dependent protein kinase activity;calcium-dependent protein serine/threonine kinase activity	abnormal heart morphology;abnormal skin morphology;abnormal spleen morphology;abnormal thymus morphology;enlarged heart;enlarged spleen;enlarged thymus	protein phosphorylation;phosphorylation;response to stimulus;intracellular signal transduction;peptidyl-serine phosphorylation;protein autophosphorylation;response to cytokine;response to lipopolysaccharide;toll-like receptor signaling pathway;macropinocytosis	nucleoplasm;nucleus;cytoplasm	ATP binding;protein kinase activity;transferase activity;nucleotide binding;kinase activity;protein serine/threonine kinase activity;calmodulin binding;calmodulin-dependent protein kinase activity;calcium-dependent protein serine/threonine kinase activity;mitogen-activated protein kinase binding;protein serine kinase activity	mitogen-activated protein kinase-activated protein kinase 3	MGI:2143163	1	1	1	1	NA	NA	NA
LOC415921	DCAF1	DDB1 and CUL4 associated factor 1	12	2332578	2381565	-	Ncbi	v106	protein_coding	pcg	ENSGALG00010028159	DCAF1	NA	DCAF1	ENSGALG00010028159	DCAF1	4897	6	XM_015292904;XM_004944402;XM_015292905;XM_040646496;XM_040646497;XM_015292906	5657;5648;4837;4428;4409;4403	4403;4897;5657	mRNA;mRNA;mRNA;mRNA;mRNA;mRNA	pcg;pcg;pcg;pcg;pcg;pcg	25;24;26;23;24;23	23;24;26	NCBIGALE00494440201,NCBIGALE00494440202,NCBIGALE00494440203,NCBIGALE00494440204,NCBIGALE00494440205,NCBIGALE00494440206,NCBIGALE00494440207,NCBIGALE00494440208,NCBIGALE00494440209,NCBIGALE004944402010,NCBIGALE004944402011,NCBIGALE004944402012,NCBIGALE004944402013,NCBIGALE004944402014,NCBIGALE004944402015,NCBIGALE004944402016,NCBIGALE004944402017,NCBIGALE004944402018,NCBIGALE004944402019,NCBIGALE004944402020,NCBIGALE004944402021,NCBIGALE004944402022,NCBIGALE004944402023,NCBIGALE004944402024,NCBIGALE004944402025;NCBIGALE01529290401,NCBIGALE01529290402,NCBIGALE01529290403,NCBIGALE01529290404,NCBIGALE01529290405,NCBIGALE01529290406,NCBIGALE01529290407,NCBIGALE01529290408,NCBIGALE01529290409,NCBIGALE015292904010,NCBIGALE015292904011,NCBIGALE015292904012,NCBIGALE015292904013,NCBIGALE015292904014,NCBIGALE015292904015,NCBIGALE015292904016,NCBIGALE015292904017,NCBIGALE015292904018,NCBIGALE015292904019,NCBIGALE015292904020,NCBIGALE015292904021,NCBIGALE015292904022,NCBIGALE015292904023,NCBIGALE015292904024;NCBIGALE01529290501,NCBIGALE01529290502,NCBIGALE01529290503,NCBIGALE01529290504,NCBIGALE01529290505,NCBIGALE01529290506,NCBIGALE01529290507,NCBIGALE01529290508,NCBIGALE01529290509,NCBIGALE015292905010,NCBIGALE015292905011,NCBIGALE015292905012,NCBIGALE015292905013,NCBIGALE015292905014,NCBIGALE015292905015,NCBIGALE015292905016,NCBIGALE015292905017,NCBIGALE015292905018,NCBIGALE015292905019,NCBIGALE015292905020,NCBIGALE015292905021,NCBIGALE015292905022,NCBIGALE015292905023,NCBIGALE015292905024,NCBIGALE015292905025,NCBIGALE015292905026;NCBIGALE01529290601,NCBIGALE01529290602,NCBIGALE01529290603,NCBIGALE01529290604,NCBIGALE01529290605,NCBIGALE01529290606,NCBIGALE01529290607,NCBIGALE01529290608,NCBIGALE01529290609,NCBIGALE015292906010,NCBIGALE015292906011,NCBIGALE015292906012,NCBIGALE015292906013,NCBIGALE015292906014,NCBIGALE015292906015,NCBIGALE015292906016,NCBIGALE015292906017,NCBIGALE015292906018,NCBIGALE015292906019,NCBIGALE015292906020,NCBIGALE015292906021,NCBIGALE015292906022,NCBIGALE015292906023;NCBIGALE04064649601,NCBIGALE04064649602,NCBIGALE04064649603,NCBIGALE04064649604,NCBIGALE04064649605,NCBIGALE04064649606,NCBIGALE04064649607,NCBIGALE04064649608,NCBIGALE04064649609,NCBIGALE040646496010,NCBIGALE040646496011,NCBIGALE040646496012,NCBIGALE040646496013,NCBIGALE040646496014,NCBIGALE040646496015,NCBIGALE040646496016,NCBIGALE040646496017,NCBIGALE040646496018,NCBIGALE040646496019,NCBIGALE040646496020,NCBIGALE040646496021,NCBIGALE040646496022,NCBIGALE040646496023,NCBIGALE040646496024;NCBIGALE04064649701,NCBIGALE04064649702,NCBIGALE04064649703,NCBIGALE04064649704,NCBIGALE04064649705,NCBIGALE04064649706,NCBIGALE04064649707,NCBIGALE04064649708,NCBIGALE04064649709,NCBIGALE040646497010,NCBIGALE040646497011,NCBIGALE040646497012,NCBIGALE040646497013,NCBIGALE040646497014,NCBIGALE040646497015,NCBIGALE040646497016,NCBIGALE040646497017,NCBIGALE040646497018,NCBIGALE040646497019,NCBIGALE040646497020,NCBIGALE040646497021,NCBIGALE040646497022,NCBIGALE040646497023	168,118,77,74,114,138,504,102,159,180,210,170,125,1261,199,83,85,234,94,105,74,105,9,256,1013;168,118,77,74,114,138,504,102,159,180,210,170,125,1261,199,83,85,234,94,105,74,105,256,1013;168,118,77,74,114,138,504,102,159,180,210,170,125,1261,199,83,85,234,94,105,74,105,9,256,56,137;168,118,77,74,114,138,504,102,159,180,210,170,125,1261,199,83,85,234,94,105,74,105,49;168,118,77,74,114,138,504,102,159,180,210,170,125,1261,199,83,85,234,94,105,74,105,9,21;168,118,77,74,114,138,504,102,159,180,210,170,125,1261,199,83,85,234,94,105,74,105,24	9;203;1261	24;23;25;22;23;22	22;23;25	4701,3744,316,862,2314,978,1204,1313,1523,855,844,1676,1475,774,663,1210,926,506,489,796,1157,4548,6926,3555;4701,3744,316,862,2314,978,1204,1313,1523,855,844,1676,1475,774,663,1210,926,506,489,796,1157,11482,3555;4701,3744,316,862,2314,978,1204,1313,1523,855,844,1676,1475,774,663,1210,926,506,489,796,1157,4548,6926,2618,882;4701,3744,316,862,2314,978,1204,1313,1523,855,844,1676,1475,774,663,1210,926,506,489,796,1157,508;4701,3744,316,862,2314,978,1204,1313,1523,855,844,1676,1475,774,663,1210,926,506,489,796,1157,4548,694;4701,3744,316,862,2314,978,1204,1313,1523,855,844,1676,1475,774,663,1210,926,506,489,796,1157,3822	316;1616;11482	ortholog_one2one	ENSMUSG00000040325	Dcaf1	LOC321006	Dcaf1	DDB1 and CUL4 associated factor 1	ortholog_one2one	ENSG00000145041	DCAF1	LOC9730	DCAF1	DDB1 and CUL4 associated factor 1	NA	NA	NA	NA	NA	NA	NA	NA	NA	NA	NA	NA	NA	lincSSdw;lincConv;lincConv	LOC415922;LOC107048996;LOC107048996	GBP4L;MANF;MANF	7938;7833;8709	lincSSdw	n.n.n	LOC415922	GBP4L	7938	0.37	0.00023566788469283	0	NA	NA	NA	NA	NA	NA	NA	NA	NA	NA	NA	NA	NA	NA	NA	NA	NA	NA	NA	NA	NA	NA	NA	NA	NA	NA	NA	NA	NA	NA	NA	NA	NA	NA	NA	NA	NA	NA	NA	NA	NA	NA	NA	NA	NA	NA	NA	NA	NA	NA	blod;test;thro;lymT;spln;lung;burs;rtin;pine;ovry;cecm;coln;crtx;utri;uter;crbl;adip;ileu;brai;jeju;gizz;feat;bmdm;duod;embr;thym;chor;kdny;hypt;pitu;isth;mscB;trch;thyr;lymB;denC;livr;skin;hert;pvtc;magn;mono;hard;nkil;optc;pcrs;cctl	76.11;60.105;45.225;37.29;29.155;25.345;24.025;23.56;21.69;20.88;20.425;20.035;19.79;18.08;16.39;16.3025;15.7;15.025;15.0075;14.9075;14.895;14.1925;14.185;12.89;12.75;12.1325;12.08;11.74;11.505;11.225;11.12;8.97;8.37;7.9425;7.77;7.55;6.48;6.16;5.6;5.5925;4.095;3.195;2.9475;1.35;0.97;0.42;0.29	1	47	44	0.43	0	76.11	blod	60.105	test	1.27	0	Standard expression	43	blod;test;thro;lymT;spln;lung;burs;rtin;pine;ovry;cecm;coln;crtx;utri;uter;crbl;adip;ileu;brai;jeju;gizz;feat;bmdm;duod;embr;thym;chor;kdny;hypt;pitu;isth;mscB;trch;thyr;lymB;denC;livr;skin;hert;pvtc;magn;mono;hard	3	2.18;2.31;Inf	/blod;test;thro;lymT;spln;lung;burs;rtin;pine;ovry;cecm;coln;crtx;utri;uter;crbl;adip;ileu;brai;jeju;gizz;feat;bmdm;duod;embr;thym;chor;kdny;hypt;pitu;isth;mscB;trch;thyr;lymB;denC;livr;skin;hert;pvtc;magn;mono;hard/nkil;optc/pcrs;cctl	/43/2/2	NA	protein ubiquitination;negative regulation of transcription by RNA polymerase II;post-translational protein modification;cell competition in a multicellular organism	nucleus;COP9 signalosome;Cul4-RING E3 ubiquitin ligase complex;nucleoplasm;fibrillar center	protein binding;nuclear estrogen receptor binding;histone kinase activity (H2A-T120 specific)	NA	protein ubiquitination;phosphorylation;negative regulation of transcription by RNA polymerase II;chromatin organization;histone modification;post-translational protein modification;B cell differentiation;V(D)J recombination;cell competition in a multicellular organism;protein ubiquitination;phosphorylation;negative regulation of transcription by RNA polymerase II;chromatin organization;histone modification;post-translational protein modification;B cell differentiation;V(D)J recombination;cell competition in a multicellular organism;protein ubiquitination;phosphorylation;negative regulation of transcription by RNA polymerase II;chromatin organization;histone modification;post-translational protein modification;B cell differentiation;V(D)J recombination;cell competition in a multicellular organism;protein ubiquitination;phosphorylation;negative regulation of transcription by RNA polymerase II;chromatin organization;histone modification;post-translational protein modification;B cell differentiation;V(D)J recombination;B cell differentiation;V(D)J recombination;cell competition in a multicellular organism	nucleus;nucleus;cytoplasm;nucleoplasm;fibrillar center;COP9 signalosome;nucleus;Cul4-RING E3 ubiquitin ligase complex;Cul4-RING E3 ubiquitin ligase complex;nucleus;nucleus;cytoplasm;nucleoplasm;fibrillar center;COP9 signalosome;nucleus;Cul4-RING E3 ubiquitin ligase complex;Cul4-RING E3 ubiquitin ligase complex;nucleus;nucleus;cytoplasm;nucleoplasm;fibrillar center;COP9 signalosome;nucleus;Cul4-RING E3 ubiquitin ligase complex;Cul4-RING E3 ubiquitin ligase complex;nucleus;nucleus;cytoplasm;nucleoplasm;fibrillar center;COP9 signalosome;nucleus;Cul4-RING E3 ubiquitin ligase complex;Cul4-RING E3 ubiquitin ligase complex	protein binding;nucleotide binding;protein serine/threonine kinase activity;ATP binding;kinase activity;transferase activity;protein binding;protein serine kinase activity;nuclear estrogen receptor binding;nuclear estrogen receptor binding;histone kinase activity (H2A-T120 specific);histone kinase activity (H2A-T120 specific);protein binding;nucleotide binding;protein serine/threonine kinase activity;ATP binding;kinase activity;transferase activity;protein binding;protein serine kinase activity;nuclear estrogen receptor binding;nuclear estrogen receptor binding;histone kinase activity (H2A-T120 specific);histone kinase activity (H2A-T120 specific);protein binding;nucleotide binding;protein serine/threonine kinase activity;ATP binding;kinase activity;transferase activity;protein binding;protein serine kinase activity;nuclear estrogen receptor binding;nuclear estrogen receptor binding;histone kinase activity (H2A-T120 specific);histone kinase activity (H2A-T120 specific);protein binding;nucleotide binding;protein serine/threonine kinase activity;ATP binding;kinase activity;transferase activity;protein binding;protein serine kinase activity;nuclear estrogen receptor binding;nuclear estrogen receptor binding;histone kinase activity (H2A-T120 specific);histone kinase activity (H2A-T120 specific)	embryonic lethality before implantation;embryonic lethality complete penetrance	protein ubiquitination;negative regulation of transcription by RNA polymerase II;phosphorylation;chromatin organization;histone modification;B cell differentiation;post-translational protein modification;V(D)J recombination;cell competition in a multicellular organism	nucleus;nucleoplasm;cytoplasm;Cul4-RING E3 ubiquitin ligase complex;fibrillar center;COP9 signalosome	protein binding;transferase activity;nucleotide binding;ATP binding;kinase activity;protein serine/threonine kinase activity;protein serine kinase activity;nuclear estrogen receptor binding;histone kinase activity (H2A-T120 specific)	DDB1 and CUL4 associated factor 1	MGI:2445220	1	1	1	2	NA	NA	NA
LOC415922	GBP4L	guanylate-binding protein 4-like	12	2389503	2393256	-	Ncbi	v106	protein_coding	pcg	NA	NA	NA	NA	ENSGALG00010028419	NA	2121	1	XM_015292901	2121	2121;2121;2121	mRNA	pcg	6	6;6;6	NCBIGALE01529290101,NCBIGALE01529290102,NCBIGALE01529290103,NCBIGALE01529290104,NCBIGALE01529290105,NCBIGALE01529290106	823,243,275,213,103,464	103;354;823	5	5;5;5	80,643,362,75,478	75;328;643	ortholog_many2many	ENSMUSG00000029298;ENSMUSG00000034438;ENSMUSG00000079363;ENSMUSG00000092021;ENSMUSG00000104713;ENSMUSG00000105096	Gbp9;Gbp8;Gbp4;Gbp11;Gbp6;Gbp10	LOC236573;LOC76074;LOC17472;LOC634650;LOC100702;LOC626578	Gbp9;Gbp8;Gbp4;Gbp11;Gbp6;Gbp10	guanylate-binding protein 9;guanylate-binding protein 8;guanylate binding protein 4;guanylate binding protein 11;guanylate binding protein 6;guanylate-binding protein 10	ortholog_one2many	ENSG00000183347	GBP6	LOC163351	GBP6	guanylate binding protein family member 6	NA	NA	NA	NA	NA	NA	NA	NA	NA	NA	NA	NA	NA	lincSSup	LOC415921	DCAF1	7938	lincSSup	1.1.1	LOC415921	DCAF1	7938	0.37	0.00023566788469283	0	NA	NA	NA	NA	NA	NA	NA	NA	NA	NA	NA	NA	NA	NA	NA	NA	NA	NA	NA	NA	NA	NA	NA	NA	NA	NA	NA	NA	NA	NA	NA	NA	NA	NA	NA	NA	NA	NA	NA	NA	NA	NA	NA	NA	NA	NA	NA	NA	NA	NA	blod;lymT;lung;thro;thym;cecm;thyr;bmdm;jeju;adip;ileu;duod;spln;coln;uter;burs;pitu;isth;livr;chor;trch;pine;feat;lymB;kdny;mono;gizz;skin;utri;ovry;denC;hard;pvtc;magn;hypt;brai;test;hert;crtx;nkil;rtin;crbl;embr;mscB;optc;pcrs;cctl	177.7125;73.845;66.195;51.265;39.1775;33.45;30.105;27.965;25.9125;21.26;19.7075;19.6975;18.32;17.265;16.265;14.7725;14.6125;12.245;12.03;9.035;8.53;8.37;8.2875;8.1025;7.17;5.54;4.3;3.65;3.645;3.305;3.27;3.2325;3.1025;3.06;2.6375;2.5325;1.58;1.4;1.3;0.86;0.815;0.765;0.735;0.455;0.44;0.35;0.26	1	47	39	0.6	0	177.7125	blod	73.845	lymT	2.41	0	Standard expression	1	blod	2	2.41;Inf	/blod/lymT;lung;thro;thym;cecm;thyr;bmdm;jeju;adip;ileu;duod;spln;coln;uter;burs;pitu;isth;livr;chor;trch;pine;feat;lymB;kdny;mono;gizz;skin;utri;ovry;denC;hard;pvtc;magn;hypt;brai;test;hert;crtx;nkil;rtin;crbl;embr;mscB;optc;pcrs;cctl	/1/46	NA	NA	NA	GTPase activity;GTP binding	NA	response to stimulus;immune system process;defense response to Gram-positive bacterium;cellular response to interferon-gamma;cellular response to interferon-gamma;defense response to protozoan;defense response to bacterium;immune response	cytoplasmic vesicle;cytoplasmic vesicle;extracellular exosome	GTPase activity;GTP binding;nucleotide binding;hydrolase activity;GTP binding;GTPase activity	NA	cellular response to interferon-gamma;defense response to Gram-positive bacterium;defense response to protozoan;response to bacterium;adhesion of symbiont to host;cellular response to interferon-gamma;defense response to protozoan;defense response to Gram-positive bacterium;negative regulation of transcription by RNA polymerase II;cellular response to interferon-gamma;negative regulation of protein phosphorylation;negative regulation of protein ubiquitination;negative regulation of interferon-alpha production;negative regulation of protein import into nucleus;defense response to protozoan;regulation of defense response to virus;defense response to Gram-positive bacterium;response to bacterium;cellular response to lipopolysaccharide;cellular response to interferon-gamma;defense response to Gram-positive bacterium;defense response to protozoan;response to bacterium	cytoplasmic vesicle;symbiont-containing vacuole membrane;cytoplasmic vesicle;cytoplasmic vesicle;cytoplasmic vesicle	GTPase activity;GTP binding;GTPase activity;GTP binding;protein binding;GTP binding;GTPase activity;GTP binding;GTPase activity;GTPase activity;GTP binding	guanylate-binding protein 9;guanylate-binding protein 8;guanylate binding protein 4;guanylate binding protein 11;guanylate binding protein 6;guanylate-binding protein 10	MGI:3605620;MGI:1923324;MGI:97072;MGI:3646307;MGI:2140937;MGI:4359647	1	1	1	1	NA	NA	NA
LOC415923	RNF123	ring finger protein 123	12	2505153	2548519	+	Ncbi	v106	protein_coding	pcg	ENSGALG00010028171	RNF123	NA	RNF123	ENSGALG00010028171	RNF123	4292	1	NM_001293314	4292	4292;4292;4292	mRNA	pcg	39	39;39;39	NCBIGALE00129331401,NCBIGALE00129331402,NCBIGALE00129331403,NCBIGALE00129331404,NCBIGALE00129331405,NCBIGALE00129331406,NCBIGALE00129331407,NCBIGALE00129331408,NCBIGALE00129331409,NCBIGALE001293314010,NCBIGALE001293314011,NCBIGALE001293314012,NCBIGALE001293314013,NCBIGALE001293314014,NCBIGALE001293314015,NCBIGALE001293314016,NCBIGALE001293314017,NCBIGALE001293314018,NCBIGALE001293314019,NCBIGALE001293314020,NCBIGALE001293314021,NCBIGALE001293314022,NCBIGALE001293314023,NCBIGALE001293314024,NCBIGALE001293314025,NCBIGALE001293314026,NCBIGALE001293314027,NCBIGALE001293314028,NCBIGALE001293314029,NCBIGALE001293314030,NCBIGALE001293314031,NCBIGALE001293314032,NCBIGALE001293314033,NCBIGALE001293314034,NCBIGALE001293314035,NCBIGALE001293314036,NCBIGALE001293314037,NCBIGALE001293314038,NCBIGALE001293314039	40,192,85,80,98,55,86,87,68,126,115,105,126,93,74,118,100,62,72,121,102,107,199,146,84,108,178,75,88,88,85,140,189,76,85,143,95,86,315	40;110;315	38	38;38;38	2034,932,2227,820,503,325,418,511,913,660,795,135,601,197,494,397,448,806,532,750,1048,464,527,192,791,2275,998,2581,252,123,5072,185,585,694,8494,124,123,87	87;1029;8494	ortholog_one2one	ENSMUSG00000041528	Rnf123	LOC84585	Rnf123	ring finger protein 123	ortholog_one2one	ENSG00000164068	RNF123	LOC63891	RNF123	ring finger protein 123	NA	NA	NA	NA	NA	NA	NA	NA	NA	NA	NA	NA	NA	lincConv	LOC100857294	IP6K1	2477	lincConv	1.1.1	LOC100857294	IP6K1	2477	0.52	2.43068226002994e-07	0	NA	NA	NA	NA	NA	NA	NA	NA	NA	NA	NA	NA	NA	NA	NA	NA	NA	NA	NA	NA	NA	NA	NA	NA	NA	NA	NA	NA	NA	NA	NA	NA	NA	NA	NA	NA	NA	NA	NA	NA	NA	NA	NA	NA	NA	NA	NA	NA	NA	NA	mscB;rtin;embr;brai;utri;crbl;pine;crtx;uter;test;isth;gizz;hypt;ovry;bmdm;spln;coln;burs;pitu;chor;adip;skin;trch;feat;jeju;ileu;thyr;lymT;cecm;lung;lymB;duod;kdny;hert;magn;thro;denC;blod;thym;pvtc;livr;hard;mono;optc;nkil;pcrs;cctl	36.71;27.02;24.915;21.9875;20.645;19.6375;19.52;16.84;16.77;15.05;14.87;14.52;14.0175;13.39;13.02;11.855;10.195;8.705;8.1875;7.92;7.865;7.65;7.605;7.2325;7.1;6.7075;6.4475;6.41;6.205;6.2;5.835;5.6975;5.28;4.99;4.805;4.555;3.455;3.4275;3.1325;2.9275;2.79;1.94;1.88;0.6;0.29;0.16;0.12	1	47	43	0.43	0	36.71	mscB	27.02	rtin	1.36	0	Standard expression	43	mscB;rtin;embr;brai;utri;crbl;pine;crtx;uter;test;isth;gizz;hypt;ovry;bmdm;spln;coln;burs;pitu;chor;adip;skin;trch;feat;jeju;ileu;thyr;lymT;cecm;lung;lymB;duod;kdny;hert;magn;thro;denC;blod;thym;pvtc;livr;hard;mono	3	3.13;2.07;Inf	/mscB;rtin;embr;brai;utri;crbl;pine;crtx;uter;test;isth;gizz;hypt;ovry;bmdm;spln;coln;burs;pitu;chor;adip;skin;trch;feat;jeju;ileu;thyr;lymT;cecm;lung;lymB;duod;kdny;hert;magn;thro;denC;blod;thym;pvtc;livr;hard;mono/optc/nkil;pcrs;cctl	/43/1/3	NA	protein ubiquitination	cytosol;nuclear membrane;cytoplasm	protein binding;ubiquitin-protein transferase activity;metal ion binding	NA	protein ubiquitination;protein ubiquitination;protein ubiquitination;proteolysis involved in protein catabolic process;protein ubiquitination	cytosol;nuclear membrane;cytoplasm;cytosol;nuclear membrane;cytoplasm;cytosol;cytoplasm	protein binding;ubiquitin-protein transferase activity;ubiquitin-protein transferase activity;protein binding;ubiquitin-protein transferase activity;metal ion binding;transferase activity;ubiquitin-protein transferase activity;ubiquitin-protein transferase activity;metal ion binding	abnormal auditory brainstem response	protein ubiquitination;proteolysis involved in protein catabolic process	cytosol;cytoplasm;nuclear membrane	protein binding;ubiquitin-protein transferase activity;transferase activity;metal ion binding	ring finger protein 123	MGI:2148796	1	1	1	2	NA	NA	NA
LOC415924	GMPPB	GDP-mannose pyrophosphorylase B	12	2548597	2550768	-	Ncbi	v106	protein_coding	pcg	ENSGALG00010028174	GMPPB	NA	GMPPB	ENSGALG00010028174	GMPPB	1186	1	NM_001293315	1186	1186;1186;1186	mRNA	pcg	8	8;8;8	NCBIGALE00129331501,NCBIGALE00129331502,NCBIGALE00129331503,NCBIGALE00129331504,NCBIGALE00129331505,NCBIGALE00129331506,NCBIGALE00129331507,NCBIGALE00129331508	176,81,49,302,79,128,183,188	49;148;302	7	7;7;7	76,66,389,83,78,133,168	66;142;389	ortholog_one2one	ENSMUSG00000070284	Gmppb	LOC331026	Gmppb	GDP-mannose pyrophosphorylase B	ortholog_one2one	ENSG00000173540	GMPPB	LOC29925	GMPPB	GDP-mannose pyrophosphorylase B	NA	NA	NA	NA	NA	NA	NA	NA	NA	NA	NA	NA	NA	lincSSdw	LOC100857294	IP6K1	228	lincSSdw	1.1.1	LOC100857294	IP6K1	228	0.33	0.00120721444901777	0	NA	NA	NA	NA	NA	NA	NA	NA	NA	NA	NA	NA	NA	NA	NA	NA	NA	NA	NA	NA	NA	NA	NA	NA	NA	NA	NA	NA	NA	NA	NA	NA	NA	NA	NA	NA	NA	NA	NA	NA	NA	NA	NA	NA	NA	NA	NA	NA	NA	NA	isth;chor;uter;coln;thyr;jeju;magn;adip;utri;pitu;cecm;bmdm;ovry;spln;skin;feat;rtin;lymB;pine;duod;brai;burs;livr;hard;ileu;denC;lung;thro;kdny;pvtc;embr;hypt;crbl;trch;blod;mono;lymT;crtx;hert;thym;test;gizz;mscB;nkil;pcrs;optc;cctl	157.875;86.975;84.865;71.23;61.58;61.495;44.45;44.205;42.645;42.265;41.99;41;38.36;37.75;31.53;30.6;30.54;30.135;29.93;28.935;28.4375;27.74;24.12;22.7175;18.8725;17.725;17.34;17.295;16.9975;16.8175;16.625;16.1325;12.5275;12.33;11.34;10.96;10.77;10.17;10.13;7.57;6.595;6.45;2.005;1.13;0.93;0.79;0.61	1	47	44	0.42	0	157.875	isth	86.975	chor	1.82	0	Standard expression	42	isth;chor;uter;coln;thyr;jeju;magn;adip;utri;pitu;cecm;bmdm;ovry;spln;skin;feat;rtin;lymB;pine;duod;brai;burs;livr;hard;ileu;denC;lung;thro;kdny;pvtc;embr;hypt;crbl;trch;blod;mono;lymT;crtx;hert;thym;test;gizz	2	3.22;Inf	/isth;chor;uter;coln;thyr;jeju;magn;adip;utri;pitu;cecm;bmdm;ovry;spln;skin;feat;rtin;lymB;pine;duod;brai;burs;livr;hard;ileu;denC;lung;thro;kdny;pvtc;embr;hypt;crbl;trch;blod;mono;lymT;crtx;hert;thym;test;gizz/mscB;nkil;pcrs;optc;cctl	/42/5	NA	biosynthetic process;GDP-mannose biosynthetic process	cytoplasm	transferase activity;nucleotidyltransferase activity	Congenital muscular dystrophy with cerebellar involvement;Congenital muscular dystrophy with intellectual disability;Congenital myasthenic syndromes with glycosylation defect;GMPPB-related limb-girdle muscular dystrophy R19;Muscle-eye-brain disease;MUSCULAR DYSTROPHY-DYSTROGLYCANOPATHY CONGENITAL WITH BRAIN AND EYE ANOMALIES TYPE A 14;MUSCULAR DYSTROPHY-DYSTROGLYCANOPATHY CONGENITAL WITH IMPAIRED INTELLECTUAL DEVELOPMENT TYPE B 14;MUSCULAR DYSTROPHY-DYSTROGLYCANOPATHY LIMB-GIRDLE TYPE C 14	biosynthetic process;GDP-mannose biosynthetic process;GDP-mannose biosynthetic process;protein glycosylation;GDP-mannose biosynthetic process;biosynthetic process;GDP-mannose biosynthetic process;GDP-mannose biosynthetic process;protein glycosylation;GDP-mannose biosynthetic process;biosynthetic process;GDP-mannose biosynthetic process;translational initiation;GDP-mannose biosynthetic process;protein glycosylation;GDP-mannose biosynthetic process;biosynthetic process;GDP-mannose biosynthetic process;biosynthetic process;biosynthetic process;translational initiation;biosynthetic process;GDP-mannose biosynthetic process;translational initiation	cytoplasm;cytoplasm;cytoplasm;cytoplasm;cytoplasm;cytoplasm;cytoplasm;cytoplasm;cytoplasm	GTP binding;transferase activity;nucleotidyltransferase activity;mannose-1-phosphate guanylyltransferase (GTP) activity;nucleotide binding;protein binding;nucleotidyltransferase activity;mannose-1-phosphate guanylyltransferase (GTP) activity;GTP binding;transferase activity;nucleotidyltransferase activity;mannose-1-phosphate guanylyltransferase (GTP) activity;nucleotide binding;protein binding;nucleotidyltransferase activity;mannose-1-phosphate guanylyltransferase (GTP) activity;GTP binding;transferase activity;nucleotidyltransferase activity;mannose-1-phosphate guanylyltransferase (GTP) activity;translation initiation factor activity;nucleotide binding;protein binding;nucleotidyltransferase activity;mannose-1-phosphate guanylyltransferase (GTP) activity;GTP binding;nucleotidyltransferase activity;mannose-1-phosphate guanylyltransferase (GTP) activity;nucleotidyltransferase activity;transferase activity;nucleotidyltransferase activity;translation initiation factor activity;GTP binding;transferase activity;nucleotidyltransferase activity;mannose-1-phosphate guanylyltransferase (GTP) activity;translation initiation factor activity	NA	biosynthetic process;GDP-mannose biosynthetic process;protein glycosylation	mitochondrion;cytoplasm	GTP binding;transferase activity;nucleotidyltransferase activity;mannose-1-phosphate guanylyltransferase (GTP) activity;nucleotide binding	GDP-mannose pyrophosphorylase B	MGI:2660880	1	1	1	1	NA	NA	NA
LOC415926	APEH	acylaminoacyl-peptide hydrolase	12	2653677	2658025	-	Ncbi	v106	protein_coding	pcg	ENSGALG00010027303	APEH	NA	APEH	ENSGALG00010027303	APEH	2309	1	NM_001030585	2309	2309;2309;2309	mRNA	pcg	22	22;22;22	NCBIGALE00103058501,NCBIGALE00103058502,NCBIGALE00103058503,NCBIGALE00103058504,NCBIGALE00103058505,NCBIGALE00103058506,NCBIGALE00103058507,NCBIGALE00103058508,NCBIGALE00103058509,NCBIGALE001030585010,NCBIGALE001030585011,NCBIGALE001030585012,NCBIGALE001030585013,NCBIGALE001030585014,NCBIGALE001030585015,NCBIGALE001030585016,NCBIGALE001030585017,NCBIGALE001030585018,NCBIGALE001030585019,NCBIGALE001030585020,NCBIGALE001030585021,NCBIGALE001030585022	67,130,127,100,76,167,138,92,41,122,61,98,52,89,139,84,81,89,191,103,107,155	41;105;191	21	21;21;21	504,68,76,75,69,71,82,70,74,116,96,77,68,74,71,78,86,99,68,73,66	66;98;504	ortholog_one2one	ENSMUSG00000032590	Apeh	LOC235606	Apeh	acylpeptide hydrolase	ortholog_one2one	ENSG00000164062	APEH	LOC327	APEH	acylaminoacyl-peptide hydrolase	NA	NA	NA	NA	NA	NA	NA	NA	NA	NA	NA	NA	NA	lincConv	LOC396135	MST1	4287	lincConv	1.1.1	LOC396135	MST1	4287	0.36	0.000313371284820107	0	NA	NA	NA	NA	NA	NA	NA	NA	NA	NA	NA	NA	NA	NA	NA	NA	NA	NA	NA	NA	NA	NA	NA	NA	NA	NA	NA	NA	NA	NA	NA	NA	NA	NA	NA	NA	NA	NA	NA	NA	NA	NA	NA	NA	NA	NA	NA	NA	NA	NA	uter;kdny;utri;test;ovry;isth;pine;chor;rtin;bmdm;livr;thyr;coln;pitu;jeju;spln;lymT;adip;brai;embr;gizz;crbl;burs;cecm;lymB;magn;hypt;feat;duod;skin;ileu;crtx;trch;lung;mscB;blod;thro;denC;hert;pvtc;hard;thym;mono;nkil;optc;pcrs;cctl	48.11;43.3375;42.075;38.27;36.77;33.65;29.03;28.47;28.14;26.96;24.085;23.0675;22.7;22.2;21.055;20.9175;19.59;18.46;17.4925;16.59;15.08;14.7775;14.2525;13.975;13.655;13.22;12.9775;12.785;12.4575;12.44;12.4175;11.79;11.19;10.11;10.055;9.335;8.815;8.18;8.11;7.72;4.455;4.295;3.735;0.83;0.43;0.25;0.22	1	47	43	0.33	0	48.11	uter	43.3375	kdny	1.11	0	Standard expression	43	uter;kdny;utri;test;ovry;isth;pine;chor;rtin;bmdm;livr;thyr;coln;pitu;jeju;spln;lymT;adip;brai;embr;gizz;crbl;burs;cecm;lymB;magn;hypt;feat;duod;skin;ileu;crtx;trch;lung;mscB;blod;thro;denC;hert;pvtc;hard;thym;mono	2	4.5;Inf	/uter;kdny;utri;test;ovry;isth;pine;chor;rtin;bmdm;livr;thyr;coln;pitu;jeju;spln;lymT;adip;brai;embr;gizz;crbl;burs;cecm;lymB;magn;hypt;feat;duod;skin;ileu;crtx;trch;lung;mscB;blod;thro;denC;hert;pvtc;hard;thym;mono/nkil;optc;pcrs;cctl	/43/4	NA	proteolysis;amyloid-beta metabolic process	cytosol;nuclear membrane	serine-type peptidase activity;serine-type endopeptidase activity;identical protein binding;omega peptidase activity	NA	proteolysis;proteolysis;amyloid-beta metabolic process;translational termination;proteolysis	cytoplasm;cellular anatomical entity;cytosol;nuclear membrane;extracellular region;cytosol;extracellular exosome;ficolin-1-rich granule lumen;cytoplasm;cellular anatomical entity;cytosol;nuclear membrane;cytosol;nuclear membrane	serine-type peptidase activity;serine-type endopeptidase activity;RNA binding;hydrolase activity;protein binding;peptidase activity;serine-type endopeptidase activity;identical protein binding;omega peptidase activity;serine-type endopeptidase activity;serine-type endopeptidase activity;serine-type peptidase activity;serine-type endopeptidase activity;hydrolase activity;peptidase activity	abnormal coat appearance;decreased prepulse inhibition;increased grip strength	proteolysis;amyloid-beta metabolic process	cytoplasm;cellular anatomical entity;cytosol;nuclear membrane	serine-type peptidase activity;serine-type endopeptidase activity;hydrolase activity;peptidase activity;identical protein binding;omega peptidase activity	acylpeptide hydrolase	MGI:88041	1	1	1	1	NA	NA	NA
LOC415927	TRAIP	TRAF interacting protein	12	2715858	2733680	-	Ncbi	v106	protein_coding	pcg	ENSGALG00010027316	TRAIP	NA	TRAIP	ENSGALG00010027316	TRAIP	2398	2	NM_001030586;XM_015292819	2320;2476	2320;2398;2476	mRNA;mRNA	pcg;pcg	15;16	15;16;16	NCBIGALE00103058601,NCBIGALE00103058602,NCBIGALE00103058603,NCBIGALE00103058604,NCBIGALE00103058605,NCBIGALE00103058606,NCBIGALE00103058607,NCBIGALE00103058608,NCBIGALE00103058609,NCBIGALE001030586010,NCBIGALE001030586011,NCBIGALE001030586012,NCBIGALE001030586013,NCBIGALE001030586014,NCBIGALE001030586015;NCBIGALE01529281901,NCBIGALE01529281902,NCBIGALE01529281903,NCBIGALE01529281904,NCBIGALE01529281905,NCBIGALE01529281906,NCBIGALE01529281907,NCBIGALE01529281908,NCBIGALE01529281909,NCBIGALE015292819010,NCBIGALE015292819011,NCBIGALE015292819012,NCBIGALE015292819013,NCBIGALE015292819014,NCBIGALE015292819015,NCBIGALE015292819016	162,58,84,40,128,95,114,88,90,89,156,49,126,51,990;162,58,84,156,40,128,95,114,88,90,89,156,49,126,51,990	40;155;990	14;15	14;14;15	155,1027,3732,2468,2307,591,930,1370,217,760,201,521,520,718;155,1027,314,3263,2468,2307,591,930,1370,217,760,201,521,520,718	155;1065;3732	ortholog_one2one	ENSMUSG00000032586	Traip	LOC22036	Traip	TRAF-interacting protein	ortholog_one2one	ENSG00000183763	TRAIP	LOC10293	TRAIP	TRAF interacting protein	NA	NA	NA	NA	NA	NA	NA	NA	NA	NA	NA	NA	NA	lincSSup;lincSSdw	LOC430723;LOC770854	BSN;CAMKV	616;635	lincSSup	n.n.n	LOC430723	BSN	616	0.39	0.000108310658106018	0	NA	NA	NA	NA	NA	NA	NA	NA	NA	NA	NA	NA	NA	NA	NA	NA	NA	NA	NA	NA	NA	NA	NA	NA	NA	NA	NA	NA	NA	NA	NA	NA	NA	NA	NA	NA	NA	NA	NA	NA	NA	NA	NA	NA	NA	NA	NA	NA	NA	NA	burs;lymB;test;ovry;embr;brai;chor;spln;thym;cecm;denC;duod;coln;pine;jeju;feat;thro;pitu;ileu;crbl;utri;trch;skin;hypt;bmdm;lymT;lung;thyr;hard;rtin;blod;adip;crtx;uter;isth;kdny;nkil;pvtc;livr;hert;gizz;optc;magn;cctl;mscB;mono;pcrs	26.0575;22.5425;17.01;15.605;7.495;5.8225;5.24;4.88;4.7425;3.32;3.105;3.0425;2.335;2.265;2.215;1.8925;1.515;1.4575;1.4325;1.36;1.315;1.12;1.065;0.9875;0.98;0.685;0.6375;0.625;0.58;0.475;0.3625;0.31;0.26;0.2;0.165;0.16;0.14;0.14;0.12;0.1;0.09;0.09;0.065;0.05;0.02;0.015;0.01	1	40	23	0.74	0	26.0575	burs	22.5425	lymB	1.16	0	Standard expression	4	burs;lymB;test;ovry	3	2.08;2.5;Inf	/burs;lymB;test;ovry/embr;brai;chor;spln;thym;cecm;denC;duod;coln;pine;jeju;feat;thro;pitu;ileu;crbl;utri;trch;skin;hypt;bmdm;lymT;lung;thyr;hard;rtin;blod;adip;crtx;uter;isth;kdny;nkil;pvtc;livr;hert;gizz;optc;magn;cctl/mscB;mono;pcrs	/4/40/3	NA	protein ubiquitination;cellular response to DNA damage stimulus;signal transduction;replication fork processing;negative regulation of NF-kappaB transcription factor activity;negative regulation of interferon-beta production;negative regulation of tumor necrosis factor-mediated signaling pathway	nucleoplasm;site of DNA damage;nucleolus	zinc ion binding;ubiquitin-protein transferase activity;identical protein binding;ubiquitin protein ligase activity	Seckel syndrome;Seckel syndrome 9;Primordial Dwarfism	protein ubiquitination;protein ubiquitination;DNA repair;cellular response to DNA damage stimulus;cellular response to DNA damage stimulus;protein-DNA covalent cross-linking repair;protein ubiquitination;replication fork processing;replication fork processing;replication fork processing;apoptotic process;signal transduction;signal transduction;negative regulation of tumor necrosis factor-mediated signaling pathway;negative regulation of NF-kappaB transcription factor activity;negative regulation of interferon-beta production	nucleus;cytoplasm;chromosome;nucleolus;nucleolus;nucleoplasm;nucleoplasm;perinuclear region of cytoplasm;nucleus;site of DNA damage;site of DNA damage	metal ion binding;transferase activity;protein binding;ubiquitin-protein transferase activity;identical protein binding;ubiquitin protein ligase activity;ubiquitin-protein transferase activity;ubiquitin protein ligase activity;metal ion binding;metal ion binding;metal ion binding;metal ion binding	abnormal embryonic tissue morphology;absent proamniotic cavity;decreased cell proliferation;decreased embryo size;embryonic growth retardation;embryonic lethality between somite formation and embryo turning complete penetrance;increased embryonic tissue cell apoptosis	replication fork processing;DNA repair;cellular response to DNA damage stimulus;protein ubiquitination;signal transduction;negative regulation of NF-kappaB transcription factor activity;negative regulation of tumor necrosis factor-mediated signaling pathway;protein-DNA covalent cross-linking repair;negative regulation of interferon-beta production	nucleolus;nucleoplasm;nucleus;cytoplasm;chromosome;perinuclear region of cytoplasm;site of DNA damage	protein binding;transferase activity;metal ion binding;ubiquitin-protein transferase activity;identical protein binding;ubiquitin protein ligase activity	TRAF-interacting protein	MGI:1096377	1	1	1	2	NA	NA	NA
LOC415929	MON1A	MON1 homolog A, secretory trafficking associated	12	2754321	2759079	-	Ncbi	v106	protein_coding	pcg	ENSGALG00010027320	MON1A	NA	MON1A	ENSGALG00010027320	MON1A	2738	2	NM_001030587;XM_015292821	2653;2823	2653;2738;2823	mRNA;mRNA	pcg;pcg	5;6	5;6;6	NCBIGALE00103058701,NCBIGALE00103058702,NCBIGALE00103058703,NCBIGALE00103058704,NCBIGALE00103058705;NCBIGALE01529282101,NCBIGALE01529282102,NCBIGALE01529282103,NCBIGALE01529282104,NCBIGALE01529282105,NCBIGALE01529282106	146,468,766,148,1125;178,142,468,766,148,1121	142;498;1125	4;5	4;4;5	217,233,126,873;488,217,233,126,873	126;376;873	ortholog_one2one	ENSMUSG00000032583	Mon1a	LOC72825	Mon1a	MON1 homolog A, secretory traffciking associated	ortholog_one2one	ENSG00000164077	MON1A	LOC84315	MON1A	MON1 homolog A, secretory trafficking associated	NA	NA	NA	NA	NA	NA	NA	NA	NA	NA	NA	NA	NA	lincDivg;lincSSup	LOC415931;LOC427573	RBM6;MST1R	994;211	lincDivg	n.n.n	LOC415931	RBM6	994	0.55	5.38581273039067e-08	0	NA	NA	NA	NA	NA	NA	NA	NA	NA	NA	NA	NA	NA	NA	NA	NA	NA	NA	NA	NA	NA	NA	NA	NA	NA	NA	NA	NA	NA	NA	NA	NA	NA	NA	NA	NA	NA	NA	NA	NA	NA	NA	NA	NA	NA	NA	NA	NA	NA	NA	rtin;blod;uter;coln;pine;isth;jeju;bmdm;test;utri;brai;chor;ovry;kdny;mscB;lung;thro;ileu;pitu;cecm;gizz;embr;spln;duod;crbl;adip;hypt;thyr;burs;lymT;denC;crtx;feat;skin;livr;lymB;magn;pvtc;hert;mono;thym;hard;trch;nkil;optc;pcrs;cctl	42.41;39.6725;26.94;24.905;24.87;23.325;22.6375;22.465;21.765;21.43;20.7875;18.67;17.4;15.545;15.495;15.4;15.24;15.1075;14.6475;14.6;14.465;14.405;14.1975;14.1375;13.245;12.94;12.61;12.3625;12.1775;11.85;11.84;9.835;9.645;9.44;8.88;8.7925;8.3;8.2;7.29;5.01;4.075;3.3975;2.9;0.67;0.52;0.16;0.14	1	47	43	0.35	0	42.41	rtin	39.6725	blod	1.07	0	Standard expression	43	rtin;blod;uter;coln;pine;isth;jeju;bmdm;test;utri;brai;chor;ovry;kdny;mscB;lung;thro;ileu;pitu;cecm;gizz;embr;spln;duod;crbl;adip;hypt;thyr;burs;lymT;denC;crtx;feat;skin;livr;lymB;magn;pvtc;hert;mono;thym;hard;trch	3	4.33;3.25;Inf	/rtin;blod;uter;coln;pine;isth;jeju;bmdm;test;utri;brai;chor;ovry;kdny;mscB;lung;thro;ileu;pitu;cecm;gizz;embr;spln;duod;crbl;adip;hypt;thyr;burs;lymT;denC;crtx;feat;skin;livr;lymB;magn;pvtc;hert;mono;thym;hard;trch/nkil;optc/pcrs;cctl	/43/2/2	NA	vesicle-mediated transport;protein targeting to vacuole;protein secretion	Mon1-Ccz1 complex	guanyl-nucleotide exchange factor activity	NA	vesicle-mediated transport;protein targeting to vacuole;protein secretion;vesicle-mediated transport;protein targeting to vacuole;protein secretion;vesicle-mediated transport;protein targeting to vacuole;protein secretion;vesicle-mediated transport;protein targeting to vacuole;protein secretion;vesicle-mediated transport;protein targeting to vacuole;protein secretion	cytosol;Mon1-Ccz1 complex;cytosol;Mon1-Ccz1 complex;cytosol;Mon1-Ccz1 complex;cytosol;Mon1-Ccz1 complex;cytosol;Mon1-Ccz1 complex	guanyl-nucleotide exchange factor activity;guanyl-nucleotide exchange factor activity;protein binding;guanyl-nucleotide exchange factor activity;guanyl-nucleotide exchange factor activity;protein binding;guanyl-nucleotide exchange factor activity;guanyl-nucleotide exchange factor activity;protein binding;guanyl-nucleotide exchange factor activity;guanyl-nucleotide exchange factor activity;protein binding;guanyl-nucleotide exchange factor activity;guanyl-nucleotide exchange factor activity;protein binding	abnormal startle reflex;cataract;decreased fasting circulating glucose level;increased exploration in new environment	vesicle-mediated transport;protein targeting to vacuole	Mon1-Ccz1 complex	guanyl-nucleotide exchange factor activity	MON1 homolog A, secretory traffciking associated	MGI:1920075	1	1	1	1	NA	NA	NA
LOC415931	RBM6	RNA binding motif protein 6	12	2759412	2813704	+	Ncbi	v106	protein_coding	pcg	ENSGALG00010027327	RBM6	NA	RBM6	ENSGALG00010027327	RBM6	3910	11	XM_040646187;XM_040646183;XM_015292822;NM_001030588;XM_040646184;XM_040646185;XM_015292823;XM_040646188;XM_040646182;XM_015292824;XM_046899873	3847;3850;3834;4071;3808;3896;3824;3821;4180;3831;4045	3808;3910;4180	mRNA;mRNA;mRNA;mRNA;mRNA;mRNA;mRNA;mRNA;mRNA;mRNA;mRNA	pcg;pcg;pcg;pcg;pcg;pcg;pcg;pcg;pcg;pcg;pcg	23;23;23;23;23;23;23;23;23;23;23	23;23;23	NCBIGALE00103058801,NCBIGALE00103058802,NCBIGALE00103058803,NCBIGALE00103058804,NCBIGALE00103058805,NCBIGALE00103058806,NCBIGALE00103058807,NCBIGALE00103058808,NCBIGALE00103058809,NCBIGALE001030588010,NCBIGALE001030588011,NCBIGALE001030588012,NCBIGALE001030588013,NCBIGALE001030588014,NCBIGALE001030588015,NCBIGALE001030588016,NCBIGALE001030588017,NCBIGALE001030588018,NCBIGALE001030588019,NCBIGALE001030588020,NCBIGALE001030588021,NCBIGALE001030588022,NCBIGALE001030588023;NCBIGALE01529282201,NCBIGALE01529282202,NCBIGALE01529282203,NCBIGALE01529282204,NCBIGALE01529282205,NCBIGALE01529282206,NCBIGALE01529282207,NCBIGALE01529282208,NCBIGALE01529282209,NCBIGALE015292822010,NCBIGALE015292822011,NCBIGALE015292822012,NCBIGALE015292822013,NCBIGALE015292822014,NCBIGALE015292822015,NCBIGALE015292822016,NCBIGALE015292822017,NCBIGALE015292822018,NCBIGALE015292822019,NCBIGALE015292822020,NCBIGALE015292822021,NCBIGALE015292822022,NCBIGALE015292822023;NCBIGALE01529282301,NCBIGALE01529282302,NCBIGALE01529282303,NCBIGALE01529282304,NCBIGALE01529282305,NCBIGALE01529282306,NCBIGALE01529282307,NCBIGALE01529282308,NCBIGALE01529282309,NCBIGALE015292823010,NCBIGALE015292823011,NCBIGALE015292823012,NCBIGALE015292823013,NCBIGALE015292823014,NCBIGALE015292823015,NCBIGALE015292823016,NCBIGALE015292823017,NCBIGALE015292823018,NCBIGALE015292823019,NCBIGALE015292823020,NCBIGALE015292823021,NCBIGALE015292823022,NCBIGALE015292823023;NCBIGALE01529282401,NCBIGALE01529282402,NCBIGALE01529282403,NCBIGALE01529282404,NCBIGALE01529282405,NCBIGALE01529282406,NCBIGALE01529282407,NCBIGALE01529282408,NCBIGALE01529282409,NCBIGALE015292824010,NCBIGALE015292824011,NCBIGALE015292824012,NCBIGALE015292824013,NCBIGALE015292824014,NCBIGALE015292824015,NCBIGALE015292824016,NCBIGALE015292824017,NCBIGALE015292824018,NCBIGALE015292824019,NCBIGALE015292824020,NCBIGALE015292824021,NCBIGALE015292824022,NCBIGALE015292824023;NCBIGALE04064618201,NCBIGALE04064618202,NCBIGALE04064618203,NCBIGALE04064618204,NCBIGALE04064618205,NCBIGALE04064618206,NCBIGALE04064618207,NCBIGALE04064618208,NCBIGALE04064618209,NCBIGALE040646182010,NCBIGALE040646182011,NCBIGALE040646182012,NCBIGALE040646182013,NCBIGALE040646182014,NCBIGALE040646182015,NCBIGALE040646182016,NCBIGALE040646182017,NCBIGALE040646182018,NCBIGALE040646182019,NCBIGALE040646182020,NCBIGALE040646182021,NCBIGALE040646182022,NCBIGALE040646182023;NCBIGALE04064618301,NCBIGALE04064618302,NCBIGALE04064618303,NCBIGALE04064618304,NCBIGALE04064618305,NCBIGALE04064618306,NCBIGALE04064618307,NCBIGALE04064618308,NCBIGALE04064618309,NCBIGALE040646183010,NCBIGALE040646183011,NCBIGALE040646183012,NCBIGALE040646183013,NCBIGALE040646183014,NCBIGALE040646183015,NCBIGALE040646183016,NCBIGALE040646183017,NCBIGALE040646183018,NCBIGALE040646183019,NCBIGALE040646183020,NCBIGALE040646183021,NCBIGALE040646183022,NCBIGALE040646183023;NCBIGALE04064618401,NCBIGALE04064618402,NCBIGALE04064618403,NCBIGALE04064618404,NCBIGALE04064618405,NCBIGALE04064618406,NCBIGALE04064618407,NCBIGALE04064618408,NCBIGALE04064618409,NCBIGALE040646184010,NCBIGALE040646184011,NCBIGALE040646184012,NCBIGALE040646184013,NCBIGALE040646184014,NCBIGALE040646184015,NCBIGALE040646184016,NCBIGALE040646184017,NCBIGALE040646184018,NCBIGALE040646184019,NCBIGALE040646184020,NCBIGALE040646184021,NCBIGALE040646184022,NCBIGALE040646184023;NCBIGALE04064618501,NCBIGALE04064618502,NCBIGALE04064618503,NCBIGALE04064618504,NCBIGALE04064618505,NCBIGALE04064618506,NCBIGALE04064618507,NCBIGALE04064618508,NCBIGALE04064618509,NCBIGALE040646185010,NCBIGALE040646185011,NCBIGALE040646185012,NCBIGALE040646185013,NCBIGALE040646185014,NCBIGALE040646185015,NCBIGALE040646185016,NCBIGALE040646185017,NCBIGALE040646185018,NCBIGALE040646185019,NCBIGALE040646185020,NCBIGALE040646185021,NCBIGALE040646185022,NCBIGALE040646185023;NCBIGALE04064618701,NCBIGALE04064618702,NCBIGALE04064618703,NCBIGALE04064618704,NCBIGALE04064618705,NCBIGALE04064618706,NCBIGALE04064618707,NCBIGALE04064618708,NCBIGALE04064618709,NCBIGALE040646187010,NCBIGALE040646187011,NCBIGALE040646187012,NCBIGALE040646187013,NCBIGALE040646187014,NCBIGALE040646187015,NCBIGALE040646187016,NCBIGALE040646187017,NCBIGALE040646187018,NCBIGALE040646187019,NCBIGALE040646187020,NCBIGALE040646187021,NCBIGALE040646187022,NCBIGALE040646187023;NCBIGALE04064618801,NCBIGALE04064618802,NCBIGALE04064618803,NCBIGALE04064618804,NCBIGALE04064618805,NCBIGALE04064618806,NCBIGALE04064618807,NCBIGALE04064618808,NCBIGALE04064618809,NCBIGALE040646188010,NCBIGALE040646188011,NCBIGALE040646188012,NCBIGALE040646188013,NCBIGALE040646188014,NCBIGALE040646188015,NCBIGALE040646188016,NCBIGALE040646188017,NCBIGALE040646188018,NCBIGALE040646188019,NCBIGALE040646188020,NCBIGALE040646188021,NCBIGALE040646188022,NCBIGALE040646188023;NCBIGALE04689987301,NCBIGALE04689987302,NCBIGALE04689987303,NCBIGALE04689987304,NCBIGALE04689987305,NCBIGALE04689987306,NCBIGALE04689987307,NCBIGALE04689987308,NCBIGALE04689987309,NCBIGALE046899873010,NCBIGALE046899873011,NCBIGALE046899873012,NCBIGALE046899873013,NCBIGALE046899873014,NCBIGALE046899873015,NCBIGALE046899873016,NCBIGALE046899873017,NCBIGALE046899873018,NCBIGALE046899873019,NCBIGALE046899873020,NCBIGALE046899873021,NCBIGALE046899873022,NCBIGALE046899873023	60,110,1342,90,70,74,75,61,69,252,161,98,43,61,92,153,90,90,264,75,98,112,307;60,110,1342,90,70,74,75,61,69,255,161,98,43,61,92,153,90,90,264,75,98,112,307;44,110,1342,90,70,74,75,61,69,255,161,98,43,61,92,153,90,90,264,75,98,112,307;281,110,1342,90,70,74,75,61,69,255,161,98,43,61,92,153,90,90,264,75,98,112,307;44,84,1342,90,70,74,75,61,69,255,161,98,43,61,92,153,90,90,264,75,98,112,307;106,110,1342,90,70,74,75,61,69,255,161,98,43,61,92,153,90,90,264,75,98,112,307;60,84,1342,90,70,74,75,61,69,255,161,98,43,61,92,153,90,90,264,75,98,112,307;60,84,1342,90,70,74,75,61,69,252,161,98,43,61,92,153,90,90,264,75,98,112,307;390,110,1342,90,70,74,75,61,69,255,161,98,43,61,92,153,90,90,264,75,98,112,307;44,110,1342,90,70,74,75,61,69,252,161,98,43,61,92,153,90,90,264,75,98,112,307;281,84,1342,90,70,74,75,61,69,255,161,98,43,61,92,153,90,90,264,75,98,112,307	43;170;1342	22;22;22;22;22;22;22;22;22;22;22	22;22;22	4356,1989,818,979,11718,17545,1056,1085,1082,490,403,407,561,958,681,1050,773,600,582,569,1164,1602;4356,1989,818,979,11718,17545,1056,1085,1079,490,403,407,561,958,681,1050,773,600,582,569,1164,1602;4372,1989,818,979,11718,17545,1056,1085,1079,490,403,407,561,958,681,1050,773,600,582,569,1164,1602;3766,1989,818,979,11718,17545,1056,1085,1079,490,403,407,561,958,681,1050,773,600,582,569,1164,1602;4398,1989,818,979,11718,17545,1056,1085,1079,490,403,407,561,958,681,1050,773,600,582,569,1164,1602;4310,1989,818,979,11718,17545,1056,1085,1079,490,403,407,561,958,681,1050,773,600,582,569,1164,1602;4382,1989,818,979,11718,17545,1056,1085,1079,490,403,407,561,958,681,1050,773,600,582,569,1164,1602;4382,1989,818,979,11718,17545,1056,1085,1082,490,403,407,561,958,681,1050,773,600,582,569,1164,1602;4026,1989,818,979,11718,17545,1056,1085,1079,490,403,407,561,958,681,1050,773,600,582,569,1164,1602;4372,1989,818,979,11718,17545,1056,1085,1082,490,403,407,561,958,681,1050,773,600,582,569,1164,1602;3792,1989,818,979,11718,17545,1056,1085,1079,490,403,407,561,958,681,1050,773,600,582,569,1164,1602	403;2288;17545	ortholog_one2one	ENSMUSG00000032582	Rbm6	LOC19654	Rbm6	RNA binding motif protein 6	ortholog_one2one	ENSG00000004534	RBM6	LOC10180	RBM6	RNA binding motif protein 6	NA	NA	NA	NA	NA	NA	NA	NA	NA	NA	NA	NA	NA	lncgSSinCont;lincDivg;lincDivg;lincDivg;lincDivg	DAVISGALG000042754;LOC415929;LOC415929;LOC427573;LOC427573	DAVISGALG000042754;MON1A;MON1A;MST1R;MST1R	0;333;702;5298;5667	lncgSSinCont	n.n.n	DAVISGALG000042754	DAVISGALG000042754	0	0.05	0.588217344974	0	NA	NA	NA	NA	NA	NA	NA	NA	NA	NA	NA	NA	NA	NA	NA	NA	NA	NA	NA	NA	NA	NA	NA	NA	NA	NA	NA	NA	NA	NA	NA	NA	NA	NA	NA	NA	NA	NA	NA	NA	NA	NA	NA	NA	NA	NA	NA	NA	NA	NA	test;thro;spln;rtin;burs;lymT;crtx;blod;adip;coln;lung;pine;crbl;embr;cecm;isth;ileu;brai;uter;jeju;utri;duod;bmdm;chor;ovry;hypt;pitu;kdny;thym;gizz;thyr;feat;denC;lymB;mscB;skin;magn;livr;trch;pvtc;hert;mono;hard;nkil;optc;pcrs;cctl	50.57;43.075;31.6275;30.605;30.265;29.685;26.67;26.6475;25.945;24.34;23.99;23.84;23.365;22.395;22.155;21.98;21.215;20.55;20.2;19.2475;19.125;18.0725;17.455;16.54;15.93;15.21;14.65;14.52;14.0775;13.55;12.345;11.705;11.345;9.08;7.99;7.19;7.035;6.38;6.34;5.1675;5.13;4.165;2.9125;2.17;1.16;0.46;0.4	1	47	45	0.34	0	50.57	test	43.075	thro	1.17	0	Standard expression	45	test;thro;spln;rtin;burs;lymT;crtx;blod;adip;coln;lung;pine;crbl;embr;cecm;isth;ileu;brai;uter;jeju;utri;duod;bmdm;chor;ovry;hypt;pitu;kdny;thym;gizz;thyr;feat;denC;lymB;mscB;skin;magn;livr;trch;pvtc;hert;mono;hard;nkil;optc	2	2.52;Inf	/test;thro;spln;rtin;burs;lymT;crtx;blod;adip;coln;lung;pine;crbl;embr;cecm;isth;ileu;brai;uter;jeju;utri;duod;bmdm;chor;ovry;hypt;pitu;kdny;thym;gizz;thyr;feat;denC;lymB;mscB;skin;magn;livr;trch;pvtc;hert;mono;hard;nkil;optc/pcrs;cctl	/45/2	NA	NA	nucleus	RNA binding;nucleic acid binding;metal ion binding	NA	mRNA splicing, via spliceosome;RNA processing;mRNA splicing, via spliceosome;RNA processing;mRNA splicing, via spliceosome;RNA processing;mRNA splicing, via spliceosome;RNA processing	nucleus;nucleus;nucleus;nucleus;nucleus;nucleus;nucleus;nucleus;nucleus;nucleus;nucleus;nucleus	RNA binding;nucleic acid binding;RNA binding;protein binding;RNA binding;DNA binding;RNA binding;RNA binding;nucleic acid binding;RNA binding;nucleic acid binding;RNA binding;protein binding;RNA binding;DNA binding;RNA binding;nucleic acid binding;RNA binding;RNA binding;nucleic acid binding;RNA binding;protein binding;RNA binding;DNA binding;RNA binding;nucleic acid binding;RNA binding;RNA binding;protein binding;RNA binding;DNA binding;RNA binding;RNA binding;RNA binding;RNA binding;RNA binding;nucleic acid binding	decreased fasting circulating glucose level;decreased grip strength	mRNA splicing, via spliceosome	nucleus	RNA binding;nucleic acid binding	RNA binding motif protein 6	MGI:1338037	1	1	1	1	NA	NA	NA
LOC415932	SEMA3DL	semaphorin 3D	12	2816299	2825344	+	Ncbi	v106	protein_coding	pcg	NA	NA	NA	NA	ENSGALG00010027330	NA	4677	1	XM_414276	4677	4677;4677;4677	mRNA	pcg	18	18;18;18	NCBIGALE41427601,NCBIGALE41427602,NCBIGALE41427603,NCBIGALE41427604,NCBIGALE41427605,NCBIGALE41427606,NCBIGALE41427607,NCBIGALE41427608,NCBIGALE41427609,NCBIGALE414276010,NCBIGALE414276011,NCBIGALE414276012,NCBIGALE414276013,NCBIGALE414276014,NCBIGALE414276015,NCBIGALE414276016,NCBIGALE414276017,NCBIGALE414276018	52,298,161,63,120,103,129,146,115,70,145,223,83,42,158,65,131,2573	42;260;2573	17	17;17;17	1814,1088,78,104,75,74,78,298,74,79,75,102,72,110,94,103,68	68;258;1814	NA	NA	NA	NA	NA	NA	NA	NA	NA	NA	NA	NA	NA	NA	NA	NA	NA	NA	NA	NA	NA	NA	NA	NA	NA	lincSSdw	LOC415931	RBM6	2595	lincSSdw	1.1.1	LOC415931	RBM6	2595	0.15	0.142206849535462	0	NA	NA	NA	NA	NA	NA	NA	NA	NA	NA	NA	NA	NA	NA	NA	NA	NA	NA	NA	NA	NA	NA	NA	NA	NA	NA	NA	NA	NA	NA	NA	NA	NA	NA	NA	NA	NA	NA	NA	NA	NA	NA	NA	NA	NA	NA	NA	NA	NA	NA	isth;nkil;chor;uter;rtin;thyr;spln;pine;utri;feat;adip;magn;pitu;lymB;skin;gizz;denC;brai;blod;ovry;crbl;hard;lung;coln;hert;mscB;burs;cecm;bmdm;thro;embr;crtx;duod;pvtc;ileu;jeju;kdny;hypt;test;lymT;mono;livr;thym;trch;cctl;optc;pcrs	16.045;9.19;7.625;7.09;7.065;6.62;6.09;5.25;5.14;3.86;3.245;2.585;1.955;1.77;1.42;1.28;1.245;0.9225;0.7975;0.795;0.645;0.6025;0.6025;0.56;0.56;0.49;0.395;0.355;0.3;0.29;0.265;0.24;0.225;0.2025;0.2;0.15;0.145;0.1325;0.125;0.1;0.085;0.08;0.0575;0.02;0.01;0.01;0.01	1	40	17	0.75	0	16.045	isth	9.19	nkil	1.75	0	Standard expression	43	isth;nkil;chor;uter;rtin;thyr;spln;pine;utri;feat;adip;magn;pitu;lymB;skin;gizz;denC;brai;blod;ovry;crbl;hard;lung;coln;hert;mscB;burs;cecm;bmdm;thro;embr;crtx;duod;pvtc;ileu;jeju;kdny;hypt;test;lymT;mono;livr;thym	3	2.88;2;Inf	/isth;nkil;chor;uter;rtin;thyr;spln;pine;utri;feat;adip;magn;pitu;lymB;skin;gizz;denC;brai;blod;ovry;crbl;hard;lung;coln;hert;mscB;burs;cecm;bmdm;thro;embr;crtx;duod;pvtc;ileu;jeju;kdny;hypt;test;lymT;mono;livr;thym/trch/cctl;optc;pcrs	/43/1/3	NA	NA	NA	protein binding;semaphorin receptor binding	NA	NA	NA	NA	NA	NA	NA	NA	NA	NA	1	1	1	1	1	NA	NA
LOC415933	RAD54L2	RAD54-like 2 (S. cerevisiae)	12	2826252	2862723	-	Ncbi	v106	protein_coding	pcg	ENSGALG00010027336	RAD54L2	NA	RAD54L2	ENSGALG00010027336	RAD54L2	4918	1	NM_001293318	4918	4918;4918;4918	mRNA	pcg	22	22;22;22	NCBIGALE00129331801,NCBIGALE00129331802,NCBIGALE00129331803,NCBIGALE00129331804,NCBIGALE00129331805,NCBIGALE00129331806,NCBIGALE00129331807,NCBIGALE00129331808,NCBIGALE00129331809,NCBIGALE001293318010,NCBIGALE001293318011,NCBIGALE001293318012,NCBIGALE001293318013,NCBIGALE001293318014,NCBIGALE001293318015,NCBIGALE001293318016,NCBIGALE001293318017,NCBIGALE001293318018,NCBIGALE001293318019,NCBIGALE001293318020,NCBIGALE001293318021,NCBIGALE001293318022	148,199,140,132,233,183,134,197,343,178,252,119,116,100,206,176,197,197,90,93,458,1027	90;224;1027	21	21;21;21	17858,1856,1289,756,603,265,1108,734,1039,623,609,311,1002,335,1216,600,111,495,570,193,2	2;1504;17858	ortholog_one2one	ENSMUSG00000040661	Rad54l2	LOC81000	Rad54l2	RAD54 like 2 (S. cerevisiae)	ortholog_one2one	ENSG00000164080	RAD54L2	LOC23132	RAD54L2	RAD54 like 2	NA	NA	NA	NA	NA	NA	NA	NA	NA	NA	NA	NA	NA	lincConv	LOC415932	SEMA3DL	908	lincConv	1.1.1	LOC415932	SEMA3DL	908	0.34	0.000644356545362894	0	NA	NA	NA	NA	NA	NA	NA	NA	NA	NA	NA	NA	NA	NA	NA	NA	NA	NA	NA	NA	NA	NA	NA	NA	NA	NA	NA	NA	NA	NA	NA	NA	NA	NA	NA	NA	NA	NA	NA	NA	NA	NA	NA	NA	NA	NA	NA	NA	NA	NA	crtx;isth;test;rtin;uter;gizz;utri;crbl;thyr;brai;coln;pine;ovry;hypt;burs;feat;spln;embr;adip;pitu;mscB;jeju;kdny;lung;thro;bmdm;magn;cecm;chor;lymT;ileu;duod;trch;lymB;denC;thym;hert;skin;hard;blod;pvtc;livr;nkil;mono;optc;pcrs;cctl	52.685;49.455;44.035;37.75;33.17;28.235;27.59;26.6475;26.1125;25.925;25.405;23.57;19.69;17.655;17.315;16.84;16.495;16.415;16.05;15.58;15.375;13.255;13.2375;13.005;12.45;12.435;11.94;11.565;10.175;10.12;9.745;9.2525;7.155;6.775;6.15;5.4125;5.23;5.1;4.7625;4.125;3.8575;3.49;1.95;1.705;0.86;0.44;0.17	1	47	44	0.38	0	52.685	crtx	49.455	isth	1.07	0	Standard expression	46	crtx;isth;test;rtin;uter;gizz;utri;crbl;thyr;brai;coln;pine;ovry;hypt;burs;feat;spln;embr;adip;pitu;mscB;jeju;kdny;lung;thro;bmdm;magn;cecm;chor;lymT;ileu;duod;trch;lymB;denC;thym;hert;skin;hard;blod;pvtc;livr;nkil;mono;optc;pcrs	2	2.59;Inf	/crtx;isth;test;rtin;uter;gizz;utri;crbl;thyr;brai;coln;pine;ovry;hypt;burs;feat;spln;embr;adip;pitu;mscB;jeju;kdny;lung;thro;bmdm;magn;cecm;chor;lymT;ileu;duod;trch;lymB;denC;thym;hert;skin;hard;blod;pvtc;livr;nkil;mono;optc;pcrs/cctl	/46/1	NA	NA	NA	ATP binding;ATP-dependent chromatin remodeler activity;ATP hydrolysis activity	NA	chromatin remodeling;chromatin remodeling;chromatin remodeling	nucleus;nucleus;nucleus;nucleus;nucleus	ATP binding;ATP-dependent chromatin remodeler activity;ATP hydrolysis activity;nucleotide binding;DNA binding;hydrolase activity;protein binding;helicase activity;ATP binding;ATP-dependent chromatin remodeler activity;ATP hydrolysis activity;nucleotide binding;DNA binding;ATP binding;ATP-dependent chromatin remodeler activity;ATP hydrolysis activity;nucleotide binding;DNA binding;hydrolase activity;protein binding;helicase activity	abnormal skin morphology;abnormal sternum morphology;embryonic lethality prior to organogenesis;enlarged urinary bladder;increased lean body mass;preweaning lethality complete penetrance;abnormal embryonic tissue morphology;abnormal neural tube morphology;decreased cell proliferation;decreased embryo size;decreased embryonic neuroepithelial cell proliferation;decreased fibroblast proliferation;embryonic growth retardation;embryonic lethality during organogenesis complete penetrance;increased apoptosis;increased fibroblast apoptosis;increased neural tube apoptosis	chromatin remodeling	nucleus	ATP binding;ATP-dependent chromatin remodeler activity;ATP hydrolysis activity;DNA binding;nucleotide binding	RAD54 like 2 (S. cerevisiae)	MGI:1933196	1	1	1	1	NA	NA	NA
LOC415934	LOC415934	NA	12	2882473	2884729	+	Ncbi	v106	protein_coding	pcg	NA	NA	NA	NA	ENSGALG00010027338	NA	1261	1	XM_040646561	1261	1261;1261;1261	mRNA	pcg	8	8;8;8	NCBIGALE04064656101,NCBIGALE04064656102,NCBIGALE04064656103,NCBIGALE04064656104,NCBIGALE04064656105,NCBIGALE04064656106,NCBIGALE04064656107,NCBIGALE04064656108	295,123,80,121,87,105,181,269	80;158;295	7	7;7;7	103,161,129,115,273,142,80	80;143;273	NA	NA	NA	NA	NA	NA	NA	NA	NA	NA	NA	NA	NA	NA	NA	NA	NA	NA	NA	NA	NA	NA	NA	NA	NA	lincSSup	LOC121106637	LOC121106637	5929	lincSSup	1.1.1	LOC121106637	LOC121106637	5929	0.28	0.0319172497260116	1	isth	NA	NA	NA	NA	NA	NA	NA	NA	NA	NA	NA	NA	NA	NA	NA	NA	NA	NA	NA	NA	NA	NA	NA	NA	NA	NA	NA	NA	NA	NA	NA	NA	NA	NA	NA	NA	NA	NA	NA	NA	NA	NA	NA	NA	NA	NA	NA	NA	NA	isth;kdny;jeju;uter;duod;ileu;coln;test;ovry;thyr;thym;adip;blod;bmdm;brai;burs;cctl;cecm;chor;crbl;crtx;denC;embr;feat;gizz;hard;hert;hypt;livr;lung;lymB;lymT;magn;mono;mscB;nkil;optc;pcrs;pine;pitu;pvtc;rtin;skin;spln;thro;trch;utri	13.535;2.6;2.0875;1.73;0.515;0.31;0.275;0.25;0.16;0.115;0.0425;0;0;0;0;0;0;0;0;0;0;0;0;0;0;0;0;0;0;0;0;0;0;0;0;0;0;0;0;0;0;0;0;0;0;0;0	1	10	4	0.96	1	13.535	isth	2.6	kdny	5.21	36	Standard expression	1	isth	4	5.21;3.36;2.71;Inf	/isth/kdny;jeju;uter/duod;ileu;coln;test;ovry;thyr/thym	/1/3/6/1	NA	NA	NA	NA	NA	NA	NA	NA	NA	NA	NA	NA	NA	NA	1	1	1	NA	NA	NA	NA
LOC415935	FANCD2	Fanconi anemia complementation group D2	12	2943463	2989540	-	Ncbi	v106	protein_coding	pcg	ENSGALG00010027361	FANCD2	NA	FANCD2	ENSGALG00010027361;ENSGALG00010027366	FANCD2;USP4	4470	1	NM_001039261	4470	4470;4470;4470	mRNA	pcg	44	44;44;44	NCBIGALE00103926101,NCBIGALE00103926102,NCBIGALE00103926103,NCBIGALE00103926104,NCBIGALE00103926105,NCBIGALE00103926106,NCBIGALE00103926107,NCBIGALE00103926108,NCBIGALE00103926109,NCBIGALE001039261010,NCBIGALE001039261011,NCBIGALE001039261012,NCBIGALE001039261013,NCBIGALE001039261014,NCBIGALE001039261015,NCBIGALE001039261016,NCBIGALE001039261017,NCBIGALE001039261018,NCBIGALE001039261019,NCBIGALE001039261020,NCBIGALE001039261021,NCBIGALE001039261022,NCBIGALE001039261023,NCBIGALE001039261024,NCBIGALE001039261025,NCBIGALE001039261026,NCBIGALE001039261027,NCBIGALE001039261028,NCBIGALE001039261029,NCBIGALE001039261030,NCBIGALE001039261031,NCBIGALE001039261032,NCBIGALE001039261033,NCBIGALE001039261034,NCBIGALE001039261035,NCBIGALE001039261036,NCBIGALE001039261037,NCBIGALE001039261038,NCBIGALE001039261039,NCBIGALE001039261040,NCBIGALE001039261041,NCBIGALE001039261042,NCBIGALE001039261043,NCBIGALE001039261044	127,102,132,68,104,64,53,79,125,88,105,101,109,36,144,135,132,108,110,61,126,74,141,101,116,109,99,110,147,117,129,116,114,128,100,123,94,72,39,75,75,147,90,45	36;102;147	43	43;43;43	359,723,1061,735,895,1563,1401,735,3119,407,1053,836,363,390,1020,1109,1997,2368,1420,504,894,81,1190,304,868,170,1555,1172,1406,503,204,1784,538,1503,1033,766,555,1048,596,995,1936,421,71	71;969;3119	ortholog_one2one	ENSMUSG00000034023	Fancd2	LOC211651	Fancd2	Fanconi anemia, complementation group D2	ortholog_one2one	ENSG00000144554	FANCD2	LOC2177	FANCD2	FA complementation group D2	NA	NA	NA	NA	NA	NA	NA	NA	NA	NA	NA	NA	NA	lincDivg	LOC415936	EMC3	28	lincDivg	1.1.1	LOC415936	EMC3	28	0.28	0.00610298954045064	0	NA	NA	NA	NA	NA	NA	NA	NA	NA	NA	NA	NA	NA	NA	NA	NA	NA	NA	NA	NA	NA	NA	NA	NA	NA	NA	NA	NA	NA	NA	NA	NA	NA	NA	NA	NA	NA	NA	NA	NA	NA	NA	NA	NA	NA	NA	NA	NA	NA	NA	test;burs;spln;ovry;blod;lymB;thro;lung;cecm;denC;duod;chor;thym;crtx;embr;pine;lymT;ileu;coln;feat;crbl;jeju;brai;pitu;uter;bmdm;rtin;utri;hypt;skin;kdny;hard;adip;trch;thyr;gizz;isth;mscB;hert;pvtc;livr;magn;optc;cctl;mono;nkil;pcrs	34.045;23.06;16.6625;9.85;9.1325;6.855;4.665;4.5725;4.52;4.355;4.1525;3.805;3.63;3.625;3.33;3.19;3.185;3.0625;2.97;2.945;2.7425;2.685;2.4;2.3075;2.165;2.085;2.05;1.95;1.5625;1.54;1.375;1.25;1.195;1.085;0.925;0.84;0.715;0.635;0.57;0.5225;0.52;0.415;0.15;0.11;0.075;0.06;0.06	1	44	34	0.67	0	34.045	test	23.06	burs	1.48	0	Standard expression	42	test;burs;spln;ovry;blod;lymB;thro;lung;cecm;denC;duod;chor;thym;crtx;embr;pine;lymT;ileu;coln;feat;crbl;jeju;brai;pitu;uter;bmdm;rtin;utri;hypt;skin;kdny;hard;adip;trch;thyr;gizz;isth;mscB;hert;pvtc;livr;magn	2	2.77;Inf	/test;burs;spln;ovry;blod;lymB;thro;lung;cecm;denC;duod;chor;thym;crtx;embr;pine;lymT;ileu;coln;feat;crbl;jeju;brai;pitu;uter;bmdm;rtin;utri;hypt;skin;kdny;hard;adip;trch;thyr;gizz;isth;mscB;hert;pvtc;livr;magn/optc;cctl;mono;nkil;pcrs	/42/5	NA	DNA repair;response to gamma radiation	nucleoplasm;nuclear body;cytosol;nucleolus;DNA repair complex;nucleus	DNA polymerase binding	Fanconi anemia;FANCONI ANEMIA COMPLEMENTATION GROUP D2;B-cell acute lymphoblastic leukemia;Breast Carcinoma by Gene Expression Profile;Digestive System Carcinoma;Endometrial Endometrioid Adenocarcinoma;Gallbladder Small Cell Neuroendocrine Carcinoma;Hepatobiliary Neoplasm;Merkel cell skin cancer;ND;Ovarian Endometrioid Adenocarcinoma;Ovarian Endometrioid Adenocarcinoma with Squamous Differentiation;Pancreatic Acinar Cell Carcinoma;Placental Choriocarcinoma;Pleural Biphasic Mesothelioma;T-cell acute lymphoblastic leukemia;Uterine Carcinosarcoma;Acute myeloid leukemia;adenosquamous lung carcinoma;adrenocortical adenoma;Anaplastic astrocytoma;anaplastic large cell lymphoma;bile duct carcinoma;bladder transitional cell carcinoma;brain glioblastoma;Breast carcinoma;breast ductal adenocarcinoma;cecum adenocarcinoma;cervical squamous cell carcinoma;Chronic lymphocytic leukemia;Chronic myelomonocytic leukemia;Clear cell renal carcinoma;colon adenocarcinoma;colon carcinoma;colonic neoplasm;colorectal adenocarcinoma;Dedifferentiated liposarcoma;diffuse gastric adenocarcinoma;diffuse large B-cell lymphoma;gastric adenocarcinoma;head and neck squamous cell carcinoma;Hepatocellular Carcinoma;kidney neoplasm;large cell lung carcinoma;large cell medulloblastoma;lobular breast carcinoma;Lung adenocarcinoma;Lung carcinoma;lymphoid neoplasm;Melanoma;Multiple myeloma;neoplasm of mature B-cells;non-small cell lung carcinoma;oral squamous cell carcinoma;OSTEOSARCOMA;ovarian carcinoma;ovarian clear cell adenocarcinoma;ovarian mucinous adenocarcinoma;pancreatic carcinoma;pancreatic ductal adenocarcinoma;pancreatic neuroendocrine tumor;pharyngeal squamous cell carcinoma;prostate adenocarcinoma;prostate carcinoma;rectal adenocarcinoma;Rhabdomyosarcoma;skin carcinoma;soft tissue sarcoma;squamous cell lung carcinoma;thyroid carcinoma;thyroid neoplasm;urothelial carcinoma;Well-differentiated liposarcoma	DNA repair;cell cycle;cellular response to DNA damage stimulus;mitotic intra-S DNA damage checkpoint signaling;interstrand cross-link repair;homologous chromosome pairing at meiosis;response to gamma radiation;interstrand cross-link repair;double-strand break repair involved in meiotic recombination;DNA repair;DNA repair;cell cycle;cellular response to DNA damage stimulus;mitotic intra-S DNA damage checkpoint signaling;interstrand cross-link repair;homologous chromosome pairing at meiosis;response to gamma radiation;interstrand cross-link repair;double-strand break repair involved in meiotic recombination;homologous chromosome pairing at meiosis;gamete generation;cellular response to oxidative stress;regulation of regulatory T cell differentiation;brain morphogenesis;regulation of inflammatory response;regulation of DNA-binding transcription factor activity;neuronal stem cell population maintenance;regulation of CD40 signaling pathway;DNA repair;cell cycle;cellular response to DNA damage stimulus;mitotic intra-S DNA damage checkpoint signaling;interstrand cross-link repair;homologous chromosome pairing at meiosis;response to gamma radiation;interstrand cross-link repair;double-strand break repair involved in meiotic recombination;DNA repair;cell cycle;cellular response to DNA damage stimulus;mitotic intra-S DNA damage checkpoint signaling;interstrand cross-link repair;homologous chromosome pairing at meiosis;response to gamma radiation;interstrand cross-link repair;double-strand break repair involved in meiotic recombination;DNA repair	nucleus;nucleoplasm;nucleolus;cytosol;nuclear body;nucleus;nucleoplasm;chromatin;nucleus;condensed chromosome;DNA repair complex;nucleus;nucleoplasm;nucleolus;cytosol;nuclear body;nucleus;nucleoplasm;chromatin;nucleus;condensed chromosome;DNA repair complex;condensed chromosome;nucleus;nucleoplasm;nucleolus;cytosol;nuclear body;nucleus;nucleoplasm;chromatin;nucleus;condensed chromosome;DNA repair complex;nucleus;nucleoplasm;nucleolus;cytosol;nuclear body;nucleus;nucleoplasm;chromatin;nucleus;condensed chromosome;DNA repair complex	protein binding;DNA polymerase binding;DNA polymerase binding;protein binding;DNA polymerase binding;DNA polymerase binding;protein binding;DNA polymerase binding;DNA polymerase binding;protein binding;DNA polymerase binding;DNA polymerase binding	abnormal retina blood vessel morphology;decreased locomotor activity;developmental and structural abnormality;granulation tissue;hydronephrosis;inflammation;persistence of hyaloid vascular system;preweaning lethality complete penetrance;process of degenerative change;small kidney;abnormal bone marrow cell morphology/development;abnormal erythropoiesis;abnormal hematopoietic stem cell physiology;abnormal lens development;abnormal male meiosis;abnormal ovarian follicle morphology;abnormal ovarian follicle number;abnormal retina development;abnormal seminiferous tubule morphology;abnormal spermatocyte morphology;abnormal testis morphology;anemia;aphakia;azoospermia;decreased body size;decreased body weight;decreased erythroblast number;decreased erythrocyte cell number;decreased hematopoietic stem cell number;decreased hemoglobin content;decreased mature ovarian follicle number;enlarged spleen;fetal growth retardation;increased adenoma incidence;increased carcinoma incidence;increased cellular sensitivity to DNA damaging agents;increased cellular sensitivity to ionizing radiation;increased erythroblast number;increased physiological sensitivity to xenobiotic;increased sensitivity to induced cell death;infertility;microphthalmia;oligozoospermia;perinatal lethality incomplete penetrance;postnatal growth retardation;postnatal lethality incomplete penetrance;prenatal lethality incomplete penetrance;small ovary;small testis;thrombocytopenia;weakness	DNA repair;brain morphogenesis;regulation of DNA-binding transcription factor activity;cellular response to DNA damage stimulus;cell cycle;cellular response to oxidative stress;homologous chromosome pairing at meiosis;response to gamma radiation;regulation of regulatory T cell differentiation;regulation of inflammatory response;neuronal stem cell population maintenance;gamete generation;mitotic intra-S DNA damage checkpoint signaling;double-strand break repair involved in meiotic recombination;interstrand cross-link repair;regulation of CD40 signaling pathway	nucleus;nucleolus;cytosol;nuclear body;nucleoplasm;condensed chromosome;DNA repair complex	protein binding;DNA polymerase binding	Fanconi anemia, complementation group D2	MGI:2448480	1	2	1	1	1	NA	NA
LOC415936	EMC3	ER membrane protein complex subunit 3	12	2989568	2993433	+	Ncbi	v106	protein_coding	pcg	ENSGALG00010027368	EMC3	NA	EMC3	ENSGALG00010027368	EMC3	986	2	NM_001198612;XM_046899874	989;983	983;986;989	mRNA;mRNA	pcg;pcg	8;8	8;8;8	NCBIGALE00119861201,NCBIGALE00119861202,NCBIGALE00119861203,NCBIGALE00119861204,NCBIGALE00119861205,NCBIGALE00119861206,NCBIGALE00119861207,NCBIGALE00119861208;NCBIGALE04689987401,NCBIGALE04689987402,NCBIGALE04689987403,NCBIGALE04689987404,NCBIGALE04689987405,NCBIGALE04689987406,NCBIGALE04689987407,NCBIGALE04689987408	249,58,94,105,82,80,83,238;249,58,94,105,82,80,77,238	58;123;249	7;7	7;7;7	105,545,634,631,157,583,229;105,545,634,631,157,589,229	105;412;634	ortholog_one2one	ENSMUSG00000030286	Emc3	LOC66087	Emc3	ER membrane protein complex subunit 3	ortholog_one2one	ENSG00000125037	EMC3	LOC55831	EMC3	ER membrane protein complex subunit 3	NA	NA	NA	NA	NA	NA	NA	NA	NA	NA	NA	NA	NA	lincConv;lincConv	LOC415937;LOC415937	USP4;USP4	1789;8774	lincConv	n.1.1	LOC415937	USP4	1789	0.47	3.18079271484961e-06	0	NA	NA	NA	NA	NA	NA	NA	NA	NA	NA	NA	NA	NA	NA	NA	NA	NA	NA	NA	NA	NA	NA	NA	NA	NA	NA	NA	NA	NA	NA	NA	NA	NA	NA	NA	NA	NA	NA	NA	NA	NA	NA	NA	NA	NA	NA	NA	NA	NA	NA	coln;pitu;uter;rtin;test;isth;pine;crtx;ovry;cecm;duod;hypt;trch;bmdm;brai;crbl;jeju;ileu;embr;thro;spln;kdny;lung;utri;adip;mscB;chor;gizz;thyr;feat;livr;blod;burs;skin;lymT;hert;magn;pvtc;hard;lymB;denC;mono;thym;optc;nkil;cctl;pcrs	111.4;107.75;102.94;99.63;95.31;94.37;91.895;91.005;90.99;90.785;90.2275;88.9275;88.27;87.64;86.6925;84.4125;82.325;79.985;79.79;79.245;76.9475;74.1125;72.975;70.505;70.2;63.29;62.715;61.545;54.58;53.94;53.895;51.6975;50.56;44.23;43.15;39.75;38.365;33.115;30.0425;29.27;27.525;15.16;11.405;4.57;3.57;0.64;0.64	1	47	45	0.18	0	111.4	coln	107.75	pitu	1.03	0	Standard expression	43	coln;pitu;uter;rtin;test;isth;pine;crtx;ovry;cecm;duod;hypt;trch;bmdm;brai;crbl;jeju;ileu;embr;thro;spln;kdny;lung;utri;adip;mscB;chor;gizz;thyr;feat;livr;blod;burs;skin;lymT;hert;magn;pvtc;hard;lymB;denC;mono;thym	3	2.5;5.58;Inf	/coln;pitu;uter;rtin;test;isth;pine;crtx;ovry;cecm;duod;hypt;trch;bmdm;brai;crbl;jeju;ileu;embr;thro;spln;kdny;lung;utri;adip;mscB;chor;gizz;thyr;feat;livr;blod;burs;skin;lymT;hert;magn;pvtc;hard;lymB;denC;mono;thym/optc;nkil/cctl;pcrs	/43/2/2	NA	protein insertion into ER membrane by stop-transfer membrane-anchor sequence;tail-anchored membrane protein insertion into ER membrane	membrane;endoplasmic reticulum membrane;EMC complex	membrane insertase activity	NA	tail-anchored membrane protein insertion into ER membrane;protein insertion into ER membrane by stop-transfer membrane-anchor sequence;protein insertion into ER membrane by stop-transfer membrane-anchor sequence;tail-anchored membrane protein insertion into ER membrane;protein insertion into ER membrane by stop-transfer membrane-anchor sequence;protein insertion into ER membrane by stop-transfer membrane-anchor sequence	membrane;membrane;endoplasmic reticulum;endoplasmic reticulum membrane;endoplasmic reticulum membrane;EMC complex;EMC complex;EMC complex;EMC complex;membrane;membrane;membrane;endoplasmic reticulum;endoplasmic reticulum membrane;endoplasmic reticulum membrane;EMC complex;EMC complex;EMC complex;EMC complex;membrane;membrane	protein binding;membrane insertase activity;protein binding;membrane insertase activity	decreased lean body mass;decreased vertical activity;increased bone mineral content;increased total body fat amount;preweaning lethality complete penetrance	tail-anchored membrane protein insertion into ER membrane;protein insertion into ER membrane by stop-transfer membrane-anchor sequence	membrane;endoplasmic reticulum;endoplasmic reticulum membrane;EMC complex	membrane insertase activity	ER membrane protein complex subunit 3	MGI:1913337	1	1	1	1	NA	NA	NA
