## Supplemental Table 1 for "Enriched atlas of lncRNA and protein-coding genes for the GRCg7b chicken assembly and its functional annotation across 47 tissues" (part 129 of 195)

gnId	gnName	gnName_full	chr	start	end	strand	source	version	gnBiotype	gnSimpleBiotype	gnId_eqEnsemblBiomart	gnName_eqEnsemblBiomart	gnId_eqNcbiBiomart	gnName_eqNcbiBiomart	gnId_eqEnsemblOvlp	gnName_eqEnsemblOvlp	gnSz	tpNb	tpId	tpSz	tpSz_stats	tpBiotype	tpSimpleBiotype	exNb	exNb_stats	exId	exSz	exSz_stats	inNb	inNb_stats	inSz	inSz_stats	ortho_type.mmu	ortho_gnIdEnsembl.mmu	ortho_gnNameEnsembl.mmu	ortho_gnIdNcbi.mmu	ortho_gnNameNcbi.mmu	ortho_gnNameFullNcbi.mmu	ortho_type.hsa	ortho_gnIdEnsembl.hsa	ortho_gnNameEnsembl.hsa	ortho_gnIdNcbi.hsa	ortho_gnNameNcbi.hsa	ortho_gnNameFullNcbi.hsa	FEELnc_classNameByTp.LncPcg	FEELnc_gnIdByTp.LncPcg	FEELnc_gnNameByTp.LncPcg	FEELnc_gnDistByTp.LncPcg	FEELnc_className.LncPcg	FEELnc_classType.LncPcg	FEELnc_gnId.LncPcg	FEELnc_gnName.LncPcg	FEELnc_gnDist.LncPcg	FEELnc_coExpr.LncPcg	FEELnc_pval.LncPcg	FEELnc_isTsBoth.LncPcg	FEELnc_tsSameTissues.LncPcg	FEELnc_classNameByTp.PcgPcg	FEELnc_gnIdByTp.PcgPcg	FEELnc_gnNameByTp.PcgPcg	FEELnc_gnDistByTp.PcgPcg	FEELnc_className.PcgPcg	FEELnc_classType.PcgPcg	FEELnc_gnId.PcgPcg	FEELnc_gnName.PcgPcg	FEELnc_gnDist.PcgPcg	FEELnc_coExpr.PcgPcg	FEELnc_pval.PcgPcg	FEELnc_isTsBoth.PcgPcg	FEELnc_tsSameTissues.PcgPcg	FEELnc_classNameByTp.LncLnc	FEELnc_gnIdByTp.LncLnc	FEELnc_gnNameByTp.LncLnc	FEELnc_gnDistByTp.LncLnc	FEELnc_className.LncLnc	FEELnc_classType.LncLnc	FEELnc_gnId.LncLnc	FEELnc_gnName.LncLnc	FEELnc_gnDist.LncLnc	FEELnc_coExpr.LncLnc	FEELnc_pval.LncLnc	FEELnc_isTsBoth.LncLnc	FEELnc_tsSameTissues.LncLnc	FEELnc_classNameByTp.MirLnc	FEELnc_gnIdByTp.MirLnc	FEELnc_gnNameByTp.MirLnc	FEELnc_gnDistByTp.MirLnc	FEELnc_className.MirLnc	FEELnc_classType.MirLnc	FEELnc_gnId.MirLnc	FEELnc_gnName.MirLnc	FEELnc_gnDist.MirLnc	FEELnc_classNameByTp.MirPcg	FEELnc_gnIdByTp.MirPcg	FEELnc_gnNameByTp.MirPcg	FEELnc_gnDistByTp.MirPcg	FEELnc_className.MirPcg	FEELnc_classType.MirPcg	FEELnc_gnId.MirPcg	FEELnc_gnName.MirPcg	FEELnc_gnDist.MirPcg	FEELnc_classNameByTp.SmlLnc	FEELnc_gnIdByTp.SmlLnc	FEELnc_gnNameByTp.SmlLnc	FEELnc_gnDistByTp.SmlLnc	FEELnc_className.SmlLnc	FEELnc_classType.SmlLnc	FEELnc_gnId.SmlLnc	FEELnc_gnName.SmlLnc	FEELnc_gnDist.SmlLnc	FEELnc_classNameByTp.SmlPcg	FEELnc_gnIdByTp.SmlPcg	FEELnc_gnNameByTp.SmlPcg	FEELnc_gnDistByTp.SmlPcg	FEELnc_className.SmlPcg	FEELnc_classType.SmlPcg	FEELnc_gnId.SmlPcg	FEELnc_gnName.SmlPcg	FEELnc_gnDist.SmlPcg	expr_tissues	expr_values	expr_isExpressed	expr_nbTissueSup01Tpm	expr_nbTissueSup1Tpm	expr_tau	expr_isTS	expr_valueTop1	expr_tissueTop1	expr_valueTop2	expr_tissueTop2	expr_fcTop1Top2	expr_nbTissueUnexpressed	expr_category	expr_tissueNbFirstBreak	expr_tissueFirstBreak	expr_nbBreaks	expr_fcBreaks	expr_tissueBreaks	expr_tissueNbBreaks	fctAnnot_phenoDesc.gga	fctAnnot_GOterms_BP.gga	fctAnnot_GOterms_CC.gga	fctAnnot_GOterms_MF.gga	fctAnnot_phenoDesc.hsa	fctAnnot_GOterms_BP.hsa	fctAnnot_GOterms_CC.hsa	fctAnnot_GOterms_MF.hsa	fctAnnot_phenoDesc.mmu	fctAnnot_GOterms_BP.mmu	fctAnnot_GOterms_CC.mmu	fctAnnot_GOterms_MF.mmu	fctAnnot_MGIterms.mmu	fctAnnot_MGIid.mmu	locusNb_RefSeq	locusNb_Ensembl	locusNb_FrAgEncode	locusNb_DavisUniv	locusNb_Inra	locusNb_Noncode	locusIn_NbDt
LOC415937	USP4	ubiquitin specific peptidase 4	12	2995222	3026415	-	Ncbi	v106	protein_coding	pcg	ENSGALG00010027366	USP4	NA	USP4	ENSGALG00010027366	USP4	3567	2	XR_001468553;NM_001006134	5092;2042	2042;3567;5092	transcript;mRNA	mis;pcg	22;15	15;18;22	NCBIGALE00100613401,NCBIGALE00100613402,NCBIGALE00100613403,NCBIGALE00100613404,NCBIGALE00100613405,NCBIGALE00100613406,NCBIGALE00100613407,NCBIGALE00100613408,NCBIGALE00100613409,NCBIGALE001006134010,NCBIGALE001006134011,NCBIGALE001006134012,NCBIGALE001006134013,NCBIGALE001006134014,NCBIGALE001006134015,NCBIGALE001006134016,NCBIGALE001006134017,NCBIGALE001006134018,NCBIGALE001006134019,NCBIGALE001006134020,NCBIGALE001006134021,NCBIGALE001006134022;NCBIGALE00146855301,NCBIGALE00146855302,NCBIGALE00146855303,NCBIGALE00146855304,NCBIGALE00146855305,NCBIGALE00146855306,NCBIGALE00146855307,NCBIGALE00146855308,NCBIGALE00146855309,NCBIGALE001468553010,NCBIGALE001468553011,NCBIGALE001468553012,NCBIGALE001468553013,NCBIGALE001468553014,NCBIGALE001468553015	193,128,131,127,146,62,144,118,174,159,225,84,95,192,89,216,71,116,150,104,89,2279;178,128,131,127,146,62,144,118,174,159,225,84,95,134,137	62;193;2279	21;14	14;18;21	91,122,3060,1138,252,4019,629,669,1770,1065,1263,701,7520,497,495,84,1002,557,832,226,131;91,122,3060,1138,252,4019,629,669,1770,1065,1263,701,4745,2642	84;1380;7520	ortholog_one2one	ENSMUSG00000032612	Usp4	LOC22258	Usp4	ubiquitin specific peptidase 4 (proto-oncogene)	ortholog_one2one	ENSG00000114316	USP4	LOC7375	USP4	ubiquitin specific peptidase 4	NA	NA	NA	NA	NA	NA	NA	NA	NA	NA	NA	NA	NA	lincConv;lincConv	LOC415936;LOC415936	EMC3;EMC3	1789;8774	lincConv	n.1.1	LOC415936	EMC3	1789	0.47	3.18079271484961e-06	0	NA	NA	NA	NA	NA	NA	NA	NA	NA	NA	NA	NA	NA	NA	NA	NA	NA	NA	NA	NA	NA	NA	NA	NA	NA	NA	NA	NA	NA	NA	NA	NA	NA	NA	NA	NA	NA	NA	NA	NA	NA	NA	NA	NA	NA	NA	NA	NA	NA	NA	test;blod;thro;rtin;utri;spln;pine;burs;crtx;lung;uter;mscB;bmdm;coln;ovry;gizz;cecm;embr;crbl;brai;adip;ileu;jeju;lymT;hypt;feat;livr;duod;chor;pitu;isth;denC;kdny;lymB;trch;hert;skin;thym;thyr;pvtc;magn;mono;hard;nkil;optc;pcrs;cctl	69.725;67.8725;66.47;48.19;43.085;37.3525;37.025;35.3275;33.885;33.13;32.42;29.825;29.03;28.56;28.21;25.585;25.405;24.595;24.4325;24.1075;23.415;22.67;21.76;20.83;19.605;19.1525;18.62;17.415;17.12;17;16.335;16.265;15.5625;13.05;12.855;11.2;10.6;10.5225;9.61;8.8975;7.31;7.165;4.11;1.53;1.19;0.46;0.3	1	47	45	0.33	0	69.725	test	67.8725	blod	1.03	0	Standard expression	43	test;blod;thro;rtin;utri;spln;pine;burs;crtx;lung;uter;mscB;bmdm;coln;ovry;gizz;cecm;embr;crbl;brai;adip;ileu;jeju;lymT;hypt;feat;livr;duod;chor;pitu;isth;denC;kdny;lymB;trch;hert;skin;thym;thyr;pvtc;magn;mono;hard	3	2.69;2.59;Inf	/test;blod;thro;rtin;utri;spln;pine;burs;crtx;lung;uter;mscB;bmdm;coln;ovry;gizz;cecm;embr;crbl;brai;adip;ileu;jeju;lymT;hypt;feat;livr;duod;chor;pitu;isth;denC;kdny;lymB;trch;hert;skin;thym;thyr;pvtc;magn;mono;hard/nkil;optc/pcrs;cctl	/43/2/2	NA	ubiquitin-dependent protein catabolic process;protein deubiquitination;protein localization to cell surface;regulation of protein stability;negative regulation of protein ubiquitination;spliceosomal tri-snRNP complex assembly	nucleus;cytoplasm;plasma membrane;cytosol	cysteine-type deubiquitinase activity;identical protein binding;adenosine receptor binding	NA	ubiquitin-dependent protein catabolic process;protein deubiquitination;proteolysis;protein deubiquitination;protein deubiquitination;regulation of protein stability;protein deubiquitination;protein localization to cell surface;negative regulation of protein ubiquitination;spliceosomal tri-snRNP complex assembly;ubiquitin-dependent protein catabolic process;protein deubiquitination;proteolysis;protein deubiquitination;protein deubiquitination;regulation of protein stability;protein deubiquitination;protein localization to cell surface;negative regulation of protein ubiquitination;spliceosomal tri-snRNP complex assembly;ubiquitin-dependent protein catabolic process;protein deubiquitination;proteolysis;proteolysis;ubiquitin-dependent protein catabolic process;protein deubiquitination;protein deubiquitination;protein deubiquitination;regulation of protein stability;protein deubiquitination;protein localization to cell surface;negative regulation of protein ubiquitination;spliceosomal tri-snRNP complex assembly	nucleus;nucleus;cytoplasm;cytoplasm;cytosol;plasma membrane;nucleus;cytosol;lysosome;nucleus;nucleus;cytoplasm;cytoplasm;cytosol;plasma membrane;nucleus;cytosol;lysosome;cytosol;plasma membrane;nucleus;nucleus;cytoplasm;cytoplasm;cytosol;plasma membrane;nucleus;cytosol;lysosome;cytoplasm	cysteine-type deubiquitinase activity;metal ion binding;cysteine-type deubiquitinase activity;cysteine-type peptidase activity;hydrolase activity;protein binding;peptidase activity;identical protein binding;cysteine-type deubiquitinase activity;adenosine receptor binding;cysteine-type deubiquitinase activity;metal ion binding;cysteine-type deubiquitinase activity;cysteine-type peptidase activity;hydrolase activity;protein binding;peptidase activity;identical protein binding;cysteine-type deubiquitinase activity;adenosine receptor binding;cysteine-type deubiquitinase activity;cysteine-type peptidase activity;hydrolase activity;peptidase activity;cysteine-type deubiquitinase activity;metal ion binding;cysteine-type deubiquitinase activity;cysteine-type peptidase activity;hydrolase activity;protein binding;peptidase activity;identical protein binding;cysteine-type deubiquitinase activity;adenosine receptor binding;cysteine-type deubiquitinase activity	increased leukocyte cell number;abnormal cell physiology;early cellular replicative senescence;increased cellular sensitivity to ionizing radiation;increased cellular sensitivity to ultraviolet irradiation;increased splenocyte apoptosis;increased thymocyte apoptosis	ubiquitin-dependent protein catabolic process;protein deubiquitination;proteolysis;negative regulation of protein ubiquitination;regulation of protein stability;protein localization to cell surface;spliceosomal tri-snRNP complex assembly	nucleus;cytosol;cytoplasm;plasma membrane	cysteine-type deubiquitinase activity;metal ion binding;hydrolase activity;peptidase activity;cysteine-type peptidase activity;protein binding;identical protein binding;adenosine receptor binding	ubiquitin specific peptidase 4 (proto-oncogene)	MGI:98905	1	1	1	1	1	NA	NA
LOC415938	TEX264	testis expressed 264	12	3062638	3086407	+	Ncbi	v106	protein_coding	pcg	ENSGALG00010027393	TEX264	NA	TEX264	ENSGALG00010027393	TEX264	2095	3	XM_040646190;XM_040646191;NM_001293319	2004;1610;2672	1610;2095;2672	mRNA;mRNA;mRNA	pcg;pcg;pcg	6;6;6	6;6;6	NCBIGALE00129331901,NCBIGALE00129331902,NCBIGALE00129331903,NCBIGALE00129331904,NCBIGALE00129331905,NCBIGALE00129331906;NCBIGALE04064619001,NCBIGALE04064619002,NCBIGALE04064619003,NCBIGALE04064619004,NCBIGALE04064619005,NCBIGALE04064619006;NCBIGALE04064619101,NCBIGALE04064619102,NCBIGALE04064619103,NCBIGALE04064619104,NCBIGALE04064619105,NCBIGALE04064619106	43,71,291,222,169,1208;141,71,291,222,169,716;51,71,291,222,263,1774	43;349;1774	5;5;5	5;5;5	651,965,3017,13296,3834;561,965,3017,13296,3834;651,965,3017,13296,1935	561;4220;13296	ortholog_one2one	ENSMUSG00000040813	Tex264	LOC21767	Tex264	testis expressed gene 264	ortholog_one2one	ENSG00000164081	TEX264	LOC51368	TEX264	testis expressed 264, ER-phagy receptor	NA	NA	NA	NA	NA	NA	NA	NA	NA	NA	NA	NA	NA	lincSSdw;lincConv;lincConv	LOC121106684;LOC101751993;LOC101751993	LOC121106684;IQCF6;IQCF6	1558;4187;4679	lincSSdw	n.n.n	LOC121106684	LOC121106684	1558	-0.01	0.925226727670618	0	NA	NA	NA	NA	NA	NA	NA	NA	NA	NA	NA	NA	NA	NA	NA	NA	NA	NA	NA	NA	NA	NA	NA	NA	NA	NA	NA	NA	NA	NA	NA	NA	NA	NA	NA	NA	NA	NA	NA	NA	NA	NA	NA	NA	NA	NA	NA	NA	NA	NA	isth;uter;bmdm;rtin;utri;ovry;chor;thro;lymT;pine;adip;blod;coln;brai;pitu;thyr;jeju;spln;livr;embr;hypt;kdny;burs;lymB;magn;skin;test;trch;lung;feat;ileu;crbl;duod;cecm;gizz;crtx;denC;pvtc;mscB;hard;mono;thym;hert;nkil;optc;pcrs;cctl	109.515;85.27;65.705;59.38;56.45;54.42;54.19;53.53;50.31;48.085;47.5;47.2975;45.115;44.1175;43.2;41.6775;37.945;35.8925;32.955;32.62;31.9725;30.27;29.9275;29.6075;28.63;28.32;27.15;26.365;25.935;25.7125;23.5975;23.4325;21.4025;20.72;19.29;18.395;13.3;11.7425;10.255;7.73;7.36;6.5325;4.6;2.46;0.56;0.2;0.14	1	47	44	0.34	0	109.515	isth	85.27	uter	1.28	0	Standard expression	44	isth;uter;bmdm;rtin;utri;ovry;chor;thro;lymT;pine;adip;blod;coln;brai;pitu;thyr;jeju;spln;livr;embr;hypt;kdny;burs;lymB;magn;skin;test;trch;lung;feat;ileu;crbl;duod;cecm;gizz;crtx;denC;pvtc;mscB;hard;mono;thym;hert;nkil	3	4.39;2.8;Inf	/isth;uter;bmdm;rtin;utri;ovry;chor;thro;lymT;pine;adip;blod;coln;brai;pitu;thyr;jeju;spln;livr;embr;hypt;kdny;burs;lymB;magn;skin;test;trch;lung;feat;ileu;crbl;duod;cecm;gizz;crtx;denC;pvtc;mscB;hard;mono;thym;hert;nkil/optc/pcrs;cctl	/44/1/2	NA	reticulophagy;protein-DNA covalent cross-linking repair	autophagosome membrane;nucleus;replication fork;endoplasmic reticulum membrane;cytosol	signaling receptor activity	NA	autophagy;DNA repair;cellular response to DNA damage stimulus;protein-DNA covalent cross-linking repair;reticulophagy;reticulophagy;reticulophagy;protein-DNA covalent cross-linking repair;autophagy;DNA repair;cellular response to DNA damage stimulus;protein-DNA covalent cross-linking repair;reticulophagy;reticulophagy;reticulophagy;protein-DNA covalent cross-linking repair;autophagy;DNA repair;cellular response to DNA damage stimulus;protein-DNA covalent cross-linking repair;reticulophagy;reticulophagy;reticulophagy;protein-DNA covalent cross-linking repair;autophagy;DNA repair;cellular response to DNA damage stimulus;protein-DNA covalent cross-linking repair;reticulophagy;reticulophagy;reticulophagy;protein-DNA covalent cross-linking repair;autophagy;DNA repair;cellular response to DNA damage stimulus;protein-DNA covalent cross-linking repair;reticulophagy;reticulophagy;reticulophagy;protein-DNA covalent cross-linking repair;autophagy;DNA repair;cellular response to DNA damage stimulus;protein-DNA covalent cross-linking repair;reticulophagy;reticulophagy;reticulophagy;protein-DNA covalent cross-linking repair	nucleus;nucleus;cytoplasm;membrane;cytoplasmic vesicle;endoplasmic reticulum;endoplasmic reticulum membrane;cytosol;cytosol;chromosome;autophagosome;nucleus;extracellular region;endoplasmic reticulum membrane;endoplasmic reticulum membrane;autophagosome membrane;autophagosome membrane;platelet alpha granule lumen;replication fork;replication fork;nucleus;nucleus;cytoplasm;membrane;cytoplasmic vesicle;endoplasmic reticulum;endoplasmic reticulum membrane;cytosol;cytosol;chromosome;autophagosome;nucleus;extracellular region;endoplasmic reticulum membrane;endoplasmic reticulum membrane;autophagosome membrane;autophagosome membrane;platelet alpha granule lumen;replication fork;replication fork;nucleus;nucleus;cytoplasm;membrane;cytoplasmic vesicle;endoplasmic reticulum;endoplasmic reticulum membrane;cytosol;cytosol;chromosome;autophagosome;nucleus;extracellular region;endoplasmic reticulum membrane;endoplasmic reticulum membrane;autophagosome membrane;autophagosome membrane;platelet alpha granule lumen;replication fork;replication fork;autophagosome membrane;nucleus;nucleus;cytoplasm;membrane;cytoplasmic vesicle;endoplasmic reticulum;endoplasmic reticulum membrane;cytosol;cytosol;chromosome;autophagosome;nucleus;extracellular region;endoplasmic reticulum membrane;endoplasmic reticulum membrane;autophagosome membrane;autophagosome membrane;platelet alpha granule lumen;replication fork;replication fork;nucleus;nucleus;cytoplasm;membrane;cytoplasmic vesicle;endoplasmic reticulum;endoplasmic reticulum membrane;cytosol;cytosol;chromosome;autophagosome;nucleus;extracellular region;endoplasmic reticulum membrane;endoplasmic reticulum membrane;autophagosome membrane;autophagosome membrane;platelet alpha granule lumen;replication fork;replication fork;nucleus;nucleus;cytoplasm;membrane;cytoplasmic vesicle;endoplasmic reticulum;endoplasmic reticulum membrane;cytosol;cytosol;chromosome;autophagosome;nucleus;extracellular region;endoplasmic reticulum membrane;endoplasmic reticulum membrane;autophagosome membrane;autophagosome membrane;platelet alpha granule lumen;replication fork;replication fork	protein binding;signaling receptor activity;protein binding;signaling receptor activity;protein binding;signaling receptor activity;protein binding;signaling receptor activity;protein binding;signaling receptor activity;protein binding;signaling receptor activity	NA	autophagy;DNA repair;cellular response to DNA damage stimulus;reticulophagy;protein-DNA covalent cross-linking repair	nucleus;cytosol;cytoplasm;membrane;endoplasmic reticulum;endoplasmic reticulum membrane;autophagosome;cytoplasmic vesicle;chromosome;autophagosome membrane;replication fork	signaling receptor activity	testis expressed gene 264	MGI:1096570	1	1	1	1	NA	NA	NA
LOC415939	LOC415939	maestro heat-like repeat-containing protein family member 7	12	3094511	3101477	-	Ncbi	v106	protein_coding	pcg	NA	NA	NA	NA	ENSGALG00010027400	NA	2864	1	XM_046900242	2864	2864;2864;2864	mRNA	pcg	19	19;19;19	NCBIGALE04690024201,NCBIGALE04690024202,NCBIGALE04690024203,NCBIGALE04690024204,NCBIGALE04690024205,NCBIGALE04690024206,NCBIGALE04690024207,NCBIGALE04690024208,NCBIGALE04690024209,NCBIGALE046900242010,NCBIGALE046900242011,NCBIGALE046900242012,NCBIGALE046900242013,NCBIGALE046900242014,NCBIGALE046900242015,NCBIGALE046900242016,NCBIGALE046900242017,NCBIGALE046900242018,NCBIGALE046900242019	23,121,87,105,181,110,150,155,148,179,138,115,138,177,156,102,106,173,500	23;151;500	18	18;18;18	129,115,271,142,75,221,149,99,214,83,166,152,178,133,181,73,88,1652	73;229;1652	ortholog_one2many	ENSMUSG00000074627	Mroh8	LOC629499	Mroh8	maestro heat-like repeat family member 8	ortholog_one2many	ENSG00000101353	MROH8	LOC140699	MROH8	maestro heat like repeat family member 8	NA	NA	NA	NA	NA	NA	NA	NA	NA	NA	NA	NA	NA	lincConv	LOC415938	TEX264	8596	lincConv	1.1.1	LOC415938	TEX264	8596	0.04	0.739062183165602	0	NA	NA	NA	NA	NA	NA	NA	NA	NA	NA	NA	NA	NA	NA	NA	NA	NA	NA	NA	NA	NA	NA	NA	NA	NA	NA	NA	NA	NA	NA	NA	NA	NA	NA	NA	NA	NA	NA	NA	NA	NA	NA	NA	NA	NA	NA	NA	NA	NA	NA	jeju;kdny;duod;isth;ileu;test;coln;nkil;uter;ovry;rtin;cecm;gizz;livr;thym;cctl;burs;feat;lymB;pvtc;thyr;adip;blod;bmdm;brai;chor;crbl;crtx;denC;embr;hard;hert;hypt;lung;lymT;magn;mono;mscB;optc;pcrs;pine;pitu;skin;spln;thro;trch;utri	10.28;9.635;3.81;3.055;1.535;1;0.605;0.41;0.28;0.17;0.135;0.1;0.02;0.02;0.015;0.01;0.0075;0.0075;0.0075;0.0075;0.0075;0;0;0;0;0;0;0;0;0;0;0;0;0;0;0;0;0;0;0;0;0;0;0;0;0;0	1	12	6	0.92	1	10.28	jeju	9.635	kdny	1.07	26	Standard expression	2	jeju;kdny	3	2.53;5;Inf	/jeju;kdny/duod;isth;ileu;test;coln;nkil;uter;ovry;rtin;cecm/gizz;livr;thym;cctl;burs;feat;lymB;pvtc;thyr	/2/10/9	NA	NA	NA	NA	NA				NA		cytoplasm		maestro heat-like repeat family member 8	MGI:3603828	2	1	1	NA	1	NA	NA
LOC415940	TWF2	twinfilin actin binding protein 2	12	3129710	3148083	-	Ncbi	v106	protein_coding	pcg	ENSGALG00010027440	TWF2	NA	TWF2	ENSGALG00010027440	TWF2	3048	9	NM_001030589;XM_040646193;XM_040646195;XM_015292836;XM_015292835;XM_015292834;XM_015292830;XM_040646192;XM_040646196	2967;3297;3189;3156;3123;3472;3156;3108;1960	1960;3048;3472	mRNA;mRNA;mRNA;mRNA;mRNA;mRNA;mRNA;mRNA;mRNA	pcg;pcg;pcg;pcg;pcg;pcg;pcg;pcg;pcg	9;12;13;12;11;11;11;10;9	9;11;13	NCBIGALE00103058901,NCBIGALE00103058902,NCBIGALE00103058903,NCBIGALE00103058904,NCBIGALE00103058905,NCBIGALE00103058906,NCBIGALE00103058907,NCBIGALE00103058908,NCBIGALE00103058909;NCBIGALE01529283001,NCBIGALE01529283002,NCBIGALE01529283003,NCBIGALE01529283004,NCBIGALE01529283005,NCBIGALE01529283006,NCBIGALE01529283007,NCBIGALE01529283008,NCBIGALE01529283009,NCBIGALE015292830010,NCBIGALE015292830011,NCBIGALE015292830012;NCBIGALE01529283401,NCBIGALE01529283402,NCBIGALE01529283403,NCBIGALE01529283404,NCBIGALE01529283405,NCBIGALE01529283406,NCBIGALE01529283407,NCBIGALE01529283408,NCBIGALE01529283409,NCBIGALE015292834010,NCBIGALE015292834011,NCBIGALE015292834012,NCBIGALE015292834013;NCBIGALE01529283501,NCBIGALE01529283502,NCBIGALE01529283503,NCBIGALE01529283504,NCBIGALE01529283505,NCBIGALE01529283506,NCBIGALE01529283507,NCBIGALE01529283508,NCBIGALE01529283509,NCBIGALE015292835010,NCBIGALE015292835011,NCBIGALE015292835012;NCBIGALE01529283601,NCBIGALE01529283602,NCBIGALE01529283603,NCBIGALE01529283604,NCBIGALE01529283605,NCBIGALE01529283606,NCBIGALE01529283607,NCBIGALE01529283608,NCBIGALE01529283609,NCBIGALE015292836010,NCBIGALE015292836011;NCBIGALE04064619201,NCBIGALE04064619202,NCBIGALE04064619203,NCBIGALE04064619204,NCBIGALE04064619205,NCBIGALE04064619206,NCBIGALE04064619207,NCBIGALE04064619208,NCBIGALE04064619209,NCBIGALE040646192010,NCBIGALE040646192011;NCBIGALE04064619301,NCBIGALE04064619302,NCBIGALE04064619303,NCBIGALE04064619304,NCBIGALE04064619305,NCBIGALE04064619306,NCBIGALE04064619307,NCBIGALE04064619308,NCBIGALE04064619309,NCBIGALE040646193010,NCBIGALE040646193011;NCBIGALE04064619501,NCBIGALE04064619502,NCBIGALE04064619503,NCBIGALE04064619504,NCBIGALE04064619505,NCBIGALE04064619506,NCBIGALE04064619507,NCBIGALE04064619508,NCBIGALE04064619509,NCBIGALE040646195010;NCBIGALE04064619601,NCBIGALE04064619602,NCBIGALE04064619603,NCBIGALE04064619604,NCBIGALE04064619605,NCBIGALE04064619606,NCBIGALE04064619607,NCBIGALE04064619608,NCBIGALE04064619609	100,78,179,96,105,126,151,122,2010;100,141,78,179,96,105,15,174,126,151,122,2010;100,141,78,179,96,105,15,33,33,126,151,122,2010;100,141,78,179,96,105,15,33,126,151,122,2010;100,141,78,179,96,105,15,126,151,122,2010;416,78,179,96,105,15,174,126,151,122,2010;100,78,179,96,105,15,174,126,151,122,2010;100,141,78,179,96,105,126,151,122,2010;100,141,78,179,96,105,15,174,1072	15;280;2010	8;11;12;11;10;10;10;9;8	8;10;12	5868,2016,858,388,5117,88,299,781;2077,3651,2016,858,388,1250,2191,1489,88,299,781;2077,3651,2016,858,388,1250,2191,109,1489,88,299,781;2077,3651,2016,858,388,1250,2332,1489,88,299,781;2077,3651,2016,858,388,1250,3853,88,299,781;132,2016,858,388,1250,2191,1489,88,299,781;5868,2016,858,388,1250,2191,1489,88,299,781;2077,3651,2016,858,388,5117,88,299,781;2077,3651,2016,858,388,1250,2191,402	88;1450;5868	ortholog_one2one	ENSMUSG00000023277	Twf2	LOC23999	Twf2	twinfilin actin binding protein 2	ortholog_one2one	ENSG00000247596	TWF2	LOC11344	TWF2	twinfilin actin binding protein 2	NA	NA	NA	NA	NA	NA	NA	NA	NA	NA	NA	NA	NA	lncgASinNest;lincDivg;lincDivg;lincSSdw;lincConv;lincConv	LOC101747452;LOC415941;LOC415941;LOC415942;LOC552895;LOC552895	LOC101747452;PPM1M;PPM1M;WDR82;ALAS1;ALAS1	0;52;5472;7380;1766;5355	lncgASinNest	n.n.n	LOC101747452	LOC101747452	0	0.18	0.0741539101976587	0	NA	NA	NA	NA	NA	NA	NA	NA	NA	NA	NA	NA	NA	NA	NA	NA	NA	NA	NA	NA	NA	NA	NA	NA	NA	NA	NA	NA	NA	NA	NA	NA	NA	NA	NA	NA	NA	NA	NA	NA	NA	NA	NA	NA	NA	NA	NA	NA	NA	NA	blod;thro;utri;bmdm;burs;lymB;spln;denC;uter;brai;mscB;isth;crbl;ovry;crtx;rtin;pine;adip;embr;thyr;pitu;hypt;coln;chor;trch;lung;feat;mono;kdny;skin;jeju;lymT;ileu;hert;cecm;magn;duod;gizz;thym;test;hard;livr;pvtc;optc;nkil;cctl;pcrs	175.655;150.75;126.34;110.635;106.1425;78.015;72.235;65.31;60.885;60.1075;54.725;54.54;53.91;53.05;52.72;50.645;48.235;45.205;42.4;41.505;38.28;37.9525;37.655;36.34;33.21;33.06;31.85;28.59;27.7925;24.04;23.1975;22.99;21.6525;19.19;19.055;17.92;16.595;14.18;13.0125;8.71;8.41;7.58;6.6525;1.66;0.84;0.49;0.45	1	47	44	0.36	0	175.655	blod	150.75	thro	1.17	0	Standard expression	43	blod;thro;utri;bmdm;burs;lymB;spln;denC;uter;brai;mscB;isth;crbl;ovry;crtx;rtin;pine;adip;embr;thyr;pitu;hypt;coln;chor;trch;lung;feat;mono;kdny;skin;jeju;lymT;ileu;hert;cecm;magn;duod;gizz;thym;test;hard;livr;pvtc	2	4.01;Inf	/blod;thro;utri;bmdm;burs;lymB;spln;denC;uter;brai;mscB;isth;crbl;ovry;crtx;rtin;pine;adip;embr;thyr;pitu;hypt;coln;chor;trch;lung;feat;mono;kdny;skin;jeju;lymT;ileu;hert;cecm;magn;duod;gizz;thym;test;hard;livr;pvtc/optc;nkil;cctl;pcrs	/43/4	NA	negative regulation of actin filament polymerization;positive regulation of neuron projection development;cellular response to retinoic acid;cellular response to growth factor stimulus;positive regulation of lamellipodium assembly;regulation of actin cytoskeleton organization;positive regulation of axon extension	cytoplasm;perinuclear region of cytoplasm;filopodium;lamellipodium;growth cone;stereocilium	actin binding;ATP binding;actin monomer binding;phosphatidylinositol-4,5-bisphosphate binding;protein kinase C binding	NA	negative regulation of actin filament polymerization;regulation of actin cytoskeleton organization;negative regulation of actin filament polymerization;cell projection organization;sequestering of actin monomers;regulation of actin cytoskeleton organization;regulation of lamellipodium assembly;positive regulation of neuron projection development;actin filament depolymerization;barbed-end actin filament capping;cellular response to growth factor stimulus;positive regulation of axon extension;regulation of actin cytoskeleton organization;positive regulation of lamellipodium assembly;positive regulation of neuron projection development;cellular response to retinoic acid;barbed-end actin filament capping;negative regulation of actin filament polymerization;sequestering of actin monomers;regulation of microvillus length;negative regulation of actin filament polymerization;regulation of actin cytoskeleton organization;negative regulation of actin filament polymerization;regulation of actin cytoskeleton organization;negative regulation of actin filament polymerization;regulation of actin cytoskeleton organization;negative regulation of actin filament polymerization;regulation of actin cytoskeleton organization	cytoskeleton;cytoplasm;cytoplasm;cytoplasm;cell projection;cytoskeleton;perinuclear region of cytoplasm;cytoplasm;extracellular exosome;stereocilium;actin filament;myofibril;lamellipodium;perinuclear region of cytoplasm;filopodium;myofibril;lamellipodium;filopodium;growth cone;stereocilium;cytoskeleton;cytoskeleton;cytoskeleton;cytoskeleton	actin binding;actin binding;RNA binding;ATP binding;protein binding;actin monomer binding;actin filament binding;cadherin binding;actin monomer binding;protein kinase C binding;phosphatidylinositol-4,5-bisphosphate binding;actin monomer binding;phosphatidylinositol-4,5-bisphosphate binding;actin binding;actin binding;actin binding;actin binding	no abnormal phenotype detected	negative regulation of actin filament polymerization;positive regulation of neuron projection development;cellular response to growth factor stimulus;cellular response to retinoic acid;cell projection organization;intracellular signal transduction;regulation of actin cytoskeleton organization;positive regulation of lamellipodium assembly;sequestering of actin monomers;positive regulation of axon extension;actin filament depolymerization;barbed-end actin filament capping;regulation of lamellipodium assembly;regulation of microvillus length	cytoplasm;cytoskeleton;cell projection;growth cone;perinuclear region of cytoplasm;cytosol;stereocilium;actin filament;myofibril;lamellipodium;filopodium	actin binding;actin filament binding;ATP binding;actin monomer binding;protein kinase C binding;phosphatidylinositol-4,5-bisphosphate binding	twinfilin actin binding protein 2	MGI:1346078	1	1	1	1	NA	NA	NA
LOC415941	PPM1M	protein phosphatase, Mg2+/Mn2+ dependent 1M	12	3148135	3154847	+	Ncbi	v106	protein_coding	pcg	ENSGALG00010027445	PPM1M	NA	PPM1M	ENSGALG00010027445	PPM1M	2484	1	NM_001013394	2484	2484;2484;2484	mRNA	pcg	10	10;10;10	NCBIGALE00101339401,NCBIGALE00101339402,NCBIGALE00101339403,NCBIGALE00101339404,NCBIGALE00101339405,NCBIGALE00101339406,NCBIGALE00101339407,NCBIGALE00101339408,NCBIGALE00101339409,NCBIGALE001013394010	256,124,255,113,85,119,64,108,149,1211	64;248;1211	9	9;9;9	738,167,604,745,287,447,518,457,275	167;471;745	ortholog_one2one	ENSMUSG00000020253	Ppm1m	LOC67905	Ppm1m	protein phosphatase 1M	ortholog_one2one	ENSG00000164088	PPM1M	LOC132160	PPM1M	protein phosphatase, Mg2+/Mn2+ dependent 1M	NA	NA	NA	NA	NA	NA	NA	NA	NA	NA	NA	NA	NA	lincDivg	LOC415940	TWF2	52	lincDivg	1.1.1	LOC415940	TWF2	52	0.5	7.69790778217297e-07	0	NA	NA	NA	NA	NA	NA	NA	NA	NA	NA	NA	NA	NA	NA	NA	NA	NA	NA	NA	NA	NA	NA	NA	NA	NA	NA	NA	NA	NA	NA	NA	NA	NA	NA	NA	NA	NA	NA	NA	NA	NA	NA	NA	NA	NA	NA	NA	NA	NA	NA	embr;utri;burs;hert;uter;ovry;adip;pitu;blod;rtin;chor;brai;hypt;bmdm;thyr;crtx;lung;thro;kdny;coln;ileu;jeju;crbl;trch;feat;skin;spln;pine;isth;test;cecm;lymB;duod;gizz;denC;mscB;mono;magn;hard;thym;nkil;lymT;pvtc;livr;optc;cctl;pcrs	32.99;29.61;27.07;21.19;18.42;18.39;17.755;17.1925;17.185;16.49;15.95;15.8325;15.715;14.27;14.1625;14.07;14.02;13.78;13.5875;13.53;12.805;12.2925;12.1925;12.145;12.1375;12.02;11.28;11.275;10.965;10.24;10.19;9.3725;9.15;8.93;8.07;7.23;4.32;4.04;3.55;2.85;2.76;2.09;1.39;1.075;0.38;0.11;0.1	1	47	44	0.36	0	32.99	embr	29.61	utri	1.11	0	Standard expression	44	embr;utri;burs;hert;uter;ovry;adip;pitu;blod;rtin;chor;brai;hypt;bmdm;thyr;crtx;lung;thro;kdny;coln;ileu;jeju;crbl;trch;feat;skin;spln;pine;isth;test;cecm;lymB;duod;gizz;denC;mscB;mono;magn;hard;thym;nkil;lymT;pvtc;livr	3	2.83;3.45;Inf	/embr;utri;burs;hert;uter;ovry;adip;pitu;blod;rtin;chor;brai;hypt;bmdm;thyr;crtx;lung;thro;kdny;coln;ileu;jeju;crbl;trch;feat;skin;spln;pine;isth;test;cecm;lymB;duod;gizz;denC;mscB;mono;magn;hard;thym;nkil;lymT;pvtc;livr/optc/cctl;pcrs	/44/1/2	NA	protein dephosphorylation	NA	protein serine/threonine phosphatase activity	NA	protein dephosphorylation;protein dephosphorylation;protein dephosphorylation;protein dephosphorylation;protein dephosphorylation;protein dephosphorylation;protein dephosphorylation;protein dephosphorylation;protein dephosphorylation;protein dephosphorylation;protein dephosphorylation	nucleus;nucleus;nucleus;nucleus;nucleus;nucleus	protein serine/threonine phosphatase activity;metal ion binding;hydrolase activity;phosphoprotein phosphatase activity;myosin phosphatase activity;manganese ion binding;protein serine/threonine phosphatase activity;protein serine/threonine phosphatase activity;metal ion binding;hydrolase activity;phosphoprotein phosphatase activity;myosin phosphatase activity;manganese ion binding;protein serine/threonine phosphatase activity;metal ion binding;hydrolase activity;phosphoprotein phosphatase activity;myosin phosphatase activity;manganese ion binding;protein serine/threonine phosphatase activity	decreased large unstained cell number;decreased mean corpuscular volume	protein dephosphorylation		protein serine/threonine phosphatase activity	protein phosphatase 1M	MGI:1915155	1	1	1	NA	NA	NA	NA
LOC415942	WDR82	WD repeat domain 82	12	3155463	3172223	-	Ncbi	v106	protein_coding	pcg	ENSGALG00010027460	WDR82	NA	WDR82	ENSGALG00010027460	WDR82	4654	1	NM_001006135	4654	4654;4654;4654	mRNA	pcg	9	9;9;9	NCBIGALE00100613501,NCBIGALE00100613502,NCBIGALE00100613503,NCBIGALE00100613504,NCBIGALE00100613505,NCBIGALE00100613506,NCBIGALE00100613507,NCBIGALE00100613508,NCBIGALE00100613509	452,98,67,100,117,156,70,143,3451	67;517;3451	8	8;8;8	4208,3117,209,1947,701,225,1220,488	209;1514;4208	ortholog_one2one	ENSMUSG00000020257	Wdr82	LOC77305	Wdr82	WD repeat domain containing 82	ortholog_one2one	ENSG00000164091	WDR82	LOC80335	WDR82	WD repeat domain 82	NA	NA	NA	NA	NA	NA	NA	NA	NA	NA	NA	NA	NA	lincSSup	LOC415940	TWF2	7380	lincSSup	1.1.1	LOC415940	TWF2	7380	0.42	3.01201117622008e-05	0	NA	NA	NA	NA	NA	NA	NA	NA	NA	NA	NA	NA	NA	NA	NA	NA	NA	NA	NA	NA	NA	NA	NA	NA	NA	NA	NA	NA	NA	NA	NA	NA	NA	NA	NA	NA	NA	NA	NA	NA	NA	NA	NA	NA	NA	NA	NA	NA	NA	NA	crtx;test;embr;brai;crbl;burs;hypt;spln;thro;rtin;coln;pine;blod;lung;cecm;ovry;adip;uter;chor;ileu;pitu;lymB;jeju;gizz;duod;bmdm;isth;feat;utri;kdny;lymT;thyr;skin;denC;mscB;livr;thym;trch;magn;pvtc;hert;mono;hard;optc;nkil;pcrs;cctl	136.015;127.39;90.135;89.545;87.55;79.93;77.0225;76.2875;64.195;62.73;53.465;51.88;48.2375;44.43;43.63;43.31;41.115;40.805;38.935;36.5825;35.9375;35.8425;33.2875;33.16;32.4525;31.44;30.82;28.9375;27.36;21.8325;20.2;19.6875;18.77;15.76;14.475;12.43;10.075;9.355;9.1;9.0775;8.91;6.785;6.4875;3.4;2.2;0.64;0.53	1	47	45	0.34	0	136.015	crtx	127.39	test	1.07	0	Standard expression	45	crtx;test;embr;brai;crbl;burs;hypt;spln;thro;rtin;coln;pine;blod;lung;cecm;ovry;adip;uter;chor;ileu;pitu;lymB;jeju;gizz;duod;bmdm;isth;feat;utri;kdny;lymT;thyr;skin;denC;mscB;livr;thym;trch;magn;pvtc;hert;mono;hard;optc;nkil	2	3.44;Inf	/crtx;test;embr;brai;crbl;burs;hypt;spln;thro;rtin;coln;pine;blod;lung;cecm;ovry;adip;uter;chor;ileu;pitu;lymB;jeju;gizz;duod;bmdm;isth;feat;utri;kdny;lymT;thyr;skin;denC;mscB;livr;thym;trch;magn;pvtc;hert;mono;hard;optc;nkil/pcrs;cctl	/45/2	NA	negative regulation of DNA-templated transcription, elongation;nuclear RNA surveillance;lncRNA catabolic process;negative regulation of lncRNA transcription;histone H3-K4 methylation	Set1C/COMPASS complex;chromatin;PTW/PP1 phosphatase complex;chromosome, telomeric region;nucleus;nucleolus;histone methyltransferase complex	protein binding;chromatin binding	NA	DNA-templated transcription termination;negative regulation of DNA-templated transcription, elongation;histone H3-K4 methylation;nuclear RNA surveillance;lncRNA catabolic process;negative regulation of lncRNA transcription;histone H3-K4 methylation;negative regulation of DNA-templated transcription, elongation;nuclear RNA surveillance;histone H3-K4 trimethylation;lncRNA catabolic process;negative regulation of lncRNA transcription;DNA-templated transcription termination;DNA-templated transcription termination	Set1C/COMPASS complex;chromosome, telomeric region;nucleus;nucleolus;chromatin;chromosome;PTW/PP1 phosphatase complex;Set1C/COMPASS complex;histone methyltransferase complex;Set1C/COMPASS complex;Set1C/COMPASS complex;Set1C/COMPASS complex;nucleus;Set1C/COMPASS complex;nucleus	protein binding;chromatin binding;protein binding;chromatin binding;protein binding;protein binding	NA	DNA-templated transcription termination;histone H3-K4 trimethylation;negative regulation of DNA-templated transcription, elongation;nuclear RNA surveillance;lncRNA catabolic process;negative regulation of lncRNA transcription;histone H3-K4 methylation	Set1C/COMPASS complex;nucleus;nucleolus;histone methyltransferase complex;chromatin;chromosome, telomeric region;chromosome;PTW/PP1 phosphatase complex	protein binding;chromatin binding	WD repeat domain containing 82	MGI:1924555	1	1	1	1	NA	NA	NA
LOC415943	DNAH1	dynein axonemal heavy chain 1	12	3218218	3288025	+	Ncbi	v106	protein_coding	pcg	ENSGALG00010027473	DNAH1	NA	DNAH1	ENSGALG00010027473	DNAH1	12872	4	XM_040646516;XM_040646517;XM_040646519;XM_040646518	13119;13116;13054;12198	12198;12872;13119	mRNA;mRNA;mRNA;mRNA	pcg;pcg;pcg;pcg	80;80;80;75	75;79;80	NCBIGALE04064651601,NCBIGALE04064651602,NCBIGALE04064651603,NCBIGALE04064651604,NCBIGALE04064651605,NCBIGALE04064651606,NCBIGALE04064651607,NCBIGALE04064651608,NCBIGALE04064651609,NCBIGALE040646516010,NCBIGALE040646516011,NCBIGALE040646516012,NCBIGALE040646516013,NCBIGALE040646516014,NCBIGALE040646516015,NCBIGALE040646516016,NCBIGALE040646516017,NCBIGALE040646516018,NCBIGALE040646516019,NCBIGALE040646516020,NCBIGALE040646516021,NCBIGALE040646516022,NCBIGALE040646516023,NCBIGALE040646516024,NCBIGALE040646516025,NCBIGALE040646516026,NCBIGALE040646516027,NCBIGALE040646516028,NCBIGALE040646516029,NCBIGALE040646516030,NCBIGALE040646516031,NCBIGALE040646516032,NCBIGALE040646516033,NCBIGALE040646516034,NCBIGALE040646516035,NCBIGALE040646516036,NCBIGALE040646516037,NCBIGALE040646516038,NCBIGALE040646516039,NCBIGALE040646516040,NCBIGALE040646516041,NCBIGALE040646516042,NCBIGALE040646516043,NCBIGALE040646516044,NCBIGALE040646516045,NCBIGALE040646516046,NCBIGALE040646516047,NCBIGALE040646516048,NCBIGALE040646516049,NCBIGALE040646516050,NCBIGALE040646516051,NCBIGALE040646516052,NCBIGALE040646516053,NCBIGALE040646516054,NCBIGALE040646516055,NCBIGALE040646516056,NCBIGALE040646516057,NCBIGALE040646516058,NCBIGALE040646516059,NCBIGALE040646516060,NCBIGALE040646516061,NCBIGALE040646516062,NCBIGALE040646516063,NCBIGALE040646516064,NCBIGALE040646516065,NCBIGALE040646516066,NCBIGALE040646516067,NCBIGALE040646516068,NCBIGALE040646516069,NCBIGALE040646516070,NCBIGALE040646516071,NCBIGALE040646516072,NCBIGALE040646516073,NCBIGALE040646516074,NCBIGALE040646516075,NCBIGALE040646516076,NCBIGALE040646516077,NCBIGALE040646516078,NCBIGALE040646516079,NCBIGALE040646516080;NCBIGALE04064651701,NCBIGALE04064651702,NCBIGALE04064651703,NCBIGALE04064651704,NCBIGALE04064651705,NCBIGALE04064651706,NCBIGALE04064651707,NCBIGALE04064651708,NCBIGALE04064651709,NCBIGALE040646517010,NCBIGALE040646517011,NCBIGALE040646517012,NCBIGALE040646517013,NCBIGALE040646517014,NCBIGALE040646517015,NCBIGALE040646517016,NCBIGALE040646517017,NCBIGALE040646517018,NCBIGALE040646517019,NCBIGALE040646517020,NCBIGALE040646517021,NCBIGALE040646517022,NCBIGALE040646517023,NCBIGALE040646517024,NCBIGALE040646517025,NCBIGALE040646517026,NCBIGALE040646517027,NCBIGALE040646517028,NCBIGALE040646517029,NCBIGALE040646517030,NCBIGALE040646517031,NCBIGALE040646517032,NCBIGALE040646517033,NCBIGALE040646517034,NCBIGALE040646517035,NCBIGALE040646517036,NCBIGALE040646517037,NCBIGALE040646517038,NCBIGALE040646517039,NCBIGALE040646517040,NCBIGALE040646517041,NCBIGALE040646517042,NCBIGALE040646517043,NCBIGALE040646517044,NCBIGALE040646517045,NCBIGALE040646517046,NCBIGALE040646517047,NCBIGALE040646517048,NCBIGALE040646517049,NCBIGALE040646517050,NCBIGALE040646517051,NCBIGALE040646517052,NCBIGALE040646517053,NCBIGALE040646517054,NCBIGALE040646517055,NCBIGALE040646517056,NCBIGALE040646517057,NCBIGALE040646517058,NCBIGALE040646517059,NCBIGALE040646517060,NCBIGALE040646517061,NCBIGALE040646517062,NCBIGALE040646517063,NCBIGALE040646517064,NCBIGALE040646517065,NCBIGALE040646517066,NCBIGALE040646517067,NCBIGALE040646517068,NCBIGALE040646517069,NCBIGALE040646517070,NCBIGALE040646517071,NCBIGALE040646517072,NCBIGALE040646517073,NCBIGALE040646517074,NCBIGALE040646517075,NCBIGALE040646517076,NCBIGALE040646517077,NCBIGALE040646517078,NCBIGALE040646517079,NCBIGALE040646517080;NCBIGALE04064651801,NCBIGALE04064651802,NCBIGALE04064651803,NCBIGALE04064651804,NCBIGALE04064651805,NCBIGALE04064651806,NCBIGALE04064651807,NCBIGALE04064651808,NCBIGALE04064651809,NCBIGALE040646518010,NCBIGALE040646518011,NCBIGALE040646518012,NCBIGALE040646518013,NCBIGALE040646518014,NCBIGALE040646518015,NCBIGALE040646518016,NCBIGALE040646518017,NCBIGALE040646518018,NCBIGALE040646518019,NCBIGALE040646518020,NCBIGALE040646518021,NCBIGALE040646518022,NCBIGALE040646518023,NCBIGALE040646518024,NCBIGALE040646518025,NCBIGALE040646518026,NCBIGALE040646518027,NCBIGALE040646518028,NCBIGALE040646518029,NCBIGALE040646518030,NCBIGALE040646518031,NCBIGALE040646518032,NCBIGALE040646518033,NCBIGALE040646518034,NCBIGALE040646518035,NCBIGALE040646518036,NCBIGALE040646518037,NCBIGALE040646518038,NCBIGALE040646518039,NCBIGALE040646518040,NCBIGALE040646518041,NCBIGALE040646518042,NCBIGALE040646518043,NCBIGALE040646518044,NCBIGALE040646518045,NCBIGALE040646518046,NCBIGALE040646518047,NCBIGALE040646518048,NCBIGALE040646518049,NCBIGALE040646518050,NCBIGALE040646518051,NCBIGALE040646518052,NCBIGALE040646518053,NCBIGALE040646518054,NCBIGALE040646518055,NCBIGALE040646518056,NCBIGALE040646518057,NCBIGALE040646518058,NCBIGALE040646518059,NCBIGALE040646518060,NCBIGALE040646518061,NCBIGALE040646518062,NCBIGALE040646518063,NCBIGALE040646518064,NCBIGALE040646518065,NCBIGALE040646518066,NCBIGALE040646518067,NCBIGALE040646518068,NCBIGALE040646518069,NCBIGALE040646518070,NCBIGALE040646518071,NCBIGALE040646518072,NCBIGALE040646518073,NCBIGALE040646518074,NCBIGALE040646518075,NCBIGALE040646518076,NCBIGALE040646518077,NCBIGALE040646518078,NCBIGALE040646518079,NCBIGALE040646518080;NCBIGALE04064651901,NCBIGALE04064651902,NCBIGALE04064651903,NCBIGALE04064651904,NCBIGALE04064651905,NCBIGALE04064651906,NCBIGALE04064651907,NCBIGALE04064651908,NCBIGALE04064651909,NCBIGALE040646519010,NCBIGALE040646519011,NCBIGALE040646519012,NCBIGALE040646519013,NCBIGALE040646519014,NCBIGALE040646519015,NCBIGALE040646519016,NCBIGALE040646519017,NCBIGALE040646519018,NCBIGALE040646519019,NCBIGALE040646519020,NCBIGALE040646519021,NCBIGALE040646519022,NCBIGALE040646519023,NCBIGALE040646519024,NCBIGALE040646519025,NCBIGALE040646519026,NCBIGALE040646519027,NCBIGALE040646519028,NCBIGALE040646519029,NCBIGALE040646519030,NCBIGALE040646519031,NCBIGALE040646519032,NCBIGALE040646519033,NCBIGALE040646519034,NCBIGALE040646519035,NCBIGALE040646519036,NCBIGALE040646519037,NCBIGALE040646519038,NCBIGALE040646519039,NCBIGALE040646519040,NCBIGALE040646519041,NCBIGALE040646519042,NCBIGALE040646519043,NCBIGALE040646519044,NCBIGALE040646519045,NCBIGALE040646519046,NCBIGALE040646519047,NCBIGALE040646519048,NCBIGALE040646519049,NCBIGALE040646519050,NCBIGALE040646519051,NCBIGALE040646519052,NCBIGALE040646519053,NCBIGALE040646519054,NCBIGALE040646519055,NCBIGALE040646519056,NCBIGALE040646519057,NCBIGALE040646519058,NCBIGALE040646519059,NCBIGALE040646519060,NCBIGALE040646519061,NCBIGALE040646519062,NCBIGALE040646519063,NCBIGALE040646519064,NCBIGALE040646519065,NCBIGALE040646519066,NCBIGALE040646519067,NCBIGALE040646519068,NCBIGALE040646519069,NCBIGALE040646519070,NCBIGALE040646519071,NCBIGALE040646519072,NCBIGALE040646519073,NCBIGALE040646519074,NCBIGALE040646519075	160,100,253,73,175,148,133,171,250,161,212,299,151,194,226,120,83,142,156,199,254,213,165,122,106,180,141,164,114,189,106,114,150,87,187,92,155,178,195,120,159,102,141,161,158,174,39,179,231,197,136,209,172,192,111,186,192,168,192,132,126,120,150,161,226,196,152,197,145,159,132,171,180,177,171,131,145,207,235,269;160,100,253,73,175,148,133,171,250,158,212,299,151,194,226,120,83,142,156,199,254,213,165,122,106,180,141,164,114,189,106,114,150,87,187,92,155,178,195,120,159,102,141,161,158,174,39,179,231,197,136,209,172,192,111,186,192,168,192,132,126,120,150,161,226,196,152,197,145,159,132,171,180,177,171,131,145,207,235,269;95,100,253,73,175,148,133,171,250,161,212,299,151,194,226,120,83,142,156,199,254,213,165,122,106,180,141,164,114,189,106,114,150,87,187,92,155,178,195,120,159,102,141,161,158,174,39,179,231,197,136,209,172,192,111,186,192,168,192,132,126,120,150,161,226,196,152,197,145,159,132,171,180,177,171,131,145,207,235,269;160,100,253,73,175,148,133,171,250,161,212,299,151,194,226,120,83,142,156,199,254,213,165,122,106,180,141,164,114,189,106,114,150,87,187,92,155,178,195,120,159,102,141,161,158,174,39,179,231,197,136,209,172,192,111,186,192,168,192,132,126,120,150,161,226,196,152,197,145,159,132,171,180,177,237	39;163;299	79;79;79;74	74;78;79	163,3162,457,2322,987,1687,525,512,1241,800,1016,456,525,1086,284,640,1062,459,917,1373,855,1158,667,537,1391,503,893,466,597,647,978,322,524,107,110,503,1614,219,464,610,282,1148,453,734,137,354,1099,580,1374,868,825,642,339,790,845,4223,412,631,370,349,623,992,172,78,85,680,479,346,394,412,489,495,87,748,182,353,261,412,186;163,3162,457,2322,987,1687,525,512,1244,800,1016,456,525,1086,284,640,1062,459,917,1373,855,1158,667,537,1391,503,893,466,597,647,978,322,524,107,110,503,1614,219,464,610,282,1148,453,734,137,354,1099,580,1374,868,825,642,339,790,845,4223,412,631,370,349,623,992,172,78,85,680,479,346,394,412,489,495,87,748,182,353,261,412,186;95,3162,457,2322,987,1687,525,512,1241,800,1016,456,525,1086,284,640,1062,459,917,1373,855,1158,667,537,1391,503,893,466,597,647,978,322,524,107,110,503,1614,219,464,610,282,1148,453,734,137,354,1099,580,1374,868,825,642,339,790,845,4223,412,631,370,349,623,992,172,78,85,680,479,346,394,412,489,495,87,748,182,353,261,412,186;163,3162,457,2322,987,1687,525,512,1241,800,1016,456,525,1086,284,640,1062,459,917,1373,855,1158,667,537,1391,503,893,466,597,647,978,322,524,107,110,503,1614,219,464,610,282,1148,453,734,137,354,1099,580,1374,868,825,642,339,790,845,4223,412,631,370,349,623,992,172,78,85,680,479,346,394,412,489,495,87,355	78;724;4223	ortholog_one2one	ENSMUSG00000019027	Dnah1	LOC110084	Dnah1	dynein, axonemal, heavy chain 1	ortholog_one2one	ENSG00000114841	DNAH1	LOC25981	DNAH1	dynein axonemal heavy chain 1	NA	NA	NA	NA	NA	NA	NA	NA	NA	NA	NA	NA	NA	lncgSSinNest;lincConv	LOC101747452;LOC415944	LOC101747452;BAP1	0;961	lncgSSinNest	n.n.n	LOC101747452	LOC101747452	0	0.02	0.868211166762947	0	NA	NA	NA	NA	NA	NA	NA	NA	NA	NA	NA	NA	NA	NA	NA	NA	NA	NA	NA	NA	NA	NA	NA	NA	NA	NA	NA	NA	NA	NA	NA	NA	NA	NA	NA	NA	NA	NA	NA	NA	NA	NA	NA	NA	NA	NA	NA	NA	NA	NA	test;trch;ovry;utri;pine;uter;isth;pitu;brai;hypt;crbl;magn;embr;crtx;thyr;feat;rtin;lung;coln;jeju;kdny;duod;optc;chor;pvtc;skin;blod;ileu;thym;thro;burs;cecm;spln;gizz;bmdm;hard;denC;adip;cctl;hert;livr;mscB;nkil;lymB;lymT;mono;pcrs	56.04;4.135;3.9;3.395;3.02;2.865;1.89;1.455;1.3625;1.2475;0.975;0.715;0.69;0.61;0.54;0.295;0.19;0.1275;0.125;0.1225;0.1175;0.0975;0.08;0.07;0.065;0.06;0.0525;0.0525;0.0525;0.05;0.0425;0.04;0.0325;0.03;0.02;0.02;0.015;0.01;0.01;0.01;0.01;0.01;0.01;0.005;0;0;0	1	21	10	0.92	1	56.04	test	4.135	trch	13.55	3	Standard expression	1	test	3	13.55;2;Inf	/test/trch;ovry;utri;pine;uter;isth;pitu;brai;hypt;crbl;magn;embr;crtx;thyr;feat;rtin;lung;coln;jeju;kdny;duod;optc;chor;pvtc;skin;blod;ileu;thym;thro;burs;cecm;spln;gizz;bmdm;hard;denC;adip;cctl;hert;livr;mscB;nkil/lymB	/1/42/1	NA	microtubule-based movement;epithelial cilium movement involved in extracellular fluid movement;flagellated sperm motility;sperm axoneme assembly;inner dynein arm assembly;cilium movement involved in cell motility	dynein complex;axoneme;inner dynein arm;sperm flagellum	ATP binding;minus-end-directed microtubule motor activity	Non-syndromic male infertility due to sperm motility disorder;Primary ciliary dyskinesia;CILIARY DYSKINESIA PRIMARY 37;SPERMATOGENIC FAILURE 18	microtubule-based movement;epithelial cilium movement involved in extracellular fluid movement;flagellated sperm motility;cilium movement involved in cell motility;flagellated sperm motility;cilium movement;flagellated sperm motility;sperm axoneme assembly;microtubule-based movement;cilium-dependent cell motility;inner dynein arm assembly;microtubule-based movement;microtubule-based movement	dynein complex;cytoplasm;cilium;motile cilium;cell projection;cytoskeleton;microtubule;extracellular region;axoneme;sperm flagellum;dynein complex;axonemal dynein complex;inner dynein arm;inner dynein arm;sperm flagellum;dynein complex;dynein complex	ATP binding;minus-end-directed microtubule motor activity;nucleotide binding;dynein intermediate chain binding;dynein light intermediate chain binding;dynein light intermediate chain binding;dynein intermediate chain binding;microtubule motor activity;minus-end-directed microtubule motor activity;minus-end-directed microtubule motor activity;dynein intermediate chain binding;dynein light intermediate chain binding;minus-end-directed microtubule motor activity;dynein intermediate chain binding;dynein light intermediate chain binding	abnormal coat appearance;abnormal skin coloration;abnormal respiratory system physiology;asthenozoospermia;male infertility	microtubule-based movement;cilium movement;inner dynein arm assembly;flagellated sperm motility;sperm axoneme assembly;epithelial cilium movement involved in extracellular fluid movement;cilium movement involved in cell motility	dynein complex;cytoplasm;inner dynein arm;cytoskeleton;cell projection;cilium;microtubule;motile cilium;extracellular region;axoneme;sperm flagellum	ATP binding;minus-end-directed microtubule motor activity;nucleotide binding;dynein intermediate chain binding;dynein light intermediate chain binding;microtubule motor activity	dynein, axonemal, heavy chain 1	MGI:107721	1	1	1	NA	NA	NA	NA
LOC415944	BAP1	BRCA1 associated protein 1	12	3288986	3301714	-	Ncbi	v106	protein_coding	pcg	ENSGALG00010027501	BAP1	NA	BAP1	ENSGALG00010027501	BAP1	3446	8	XM_040646204;XM_040646203;NM_001030590;XM_040646199;XM_040646202;XM_040646201;XM_040646198;XM_040646197	3475;3628;3574;3529;3418;3364;3319;3265	3265;3446;3628	mRNA;mRNA;mRNA;mRNA;mRNA;mRNA;mRNA;mRNA	pcg;pcg;pcg;pcg;pcg;pcg;pcg;pcg	17;18;18;17;18;18;17;17	17;18;18	NCBIGALE00103059001,NCBIGALE00103059002,NCBIGALE00103059003,NCBIGALE00103059004,NCBIGALE00103059005,NCBIGALE00103059006,NCBIGALE00103059007,NCBIGALE00103059008,NCBIGALE00103059009,NCBIGALE001030590010,NCBIGALE001030590011,NCBIGALE001030590012,NCBIGALE001030590013,NCBIGALE001030590014,NCBIGALE001030590015,NCBIGALE001030590016,NCBIGALE001030590017;NCBIGALE04064619701,NCBIGALE04064619702,NCBIGALE04064619703,NCBIGALE04064619704,NCBIGALE04064619705,NCBIGALE04064619706,NCBIGALE04064619707,NCBIGALE04064619708,NCBIGALE04064619709,NCBIGALE040646197010,NCBIGALE040646197011,NCBIGALE040646197012,NCBIGALE040646197013,NCBIGALE040646197014,NCBIGALE040646197015,NCBIGALE040646197016,NCBIGALE040646197017,NCBIGALE040646197018;NCBIGALE04064619801,NCBIGALE04064619802,NCBIGALE04064619803,NCBIGALE04064619804,NCBIGALE04064619805,NCBIGALE04064619806,NCBIGALE04064619807,NCBIGALE04064619808,NCBIGALE04064619809,NCBIGALE040646198010,NCBIGALE040646198011,NCBIGALE040646198012,NCBIGALE040646198013,NCBIGALE040646198014,NCBIGALE040646198015,NCBIGALE040646198016,NCBIGALE040646198017,NCBIGALE040646198018;NCBIGALE04064619901,NCBIGALE04064619902,NCBIGALE04064619903,NCBIGALE04064619904,NCBIGALE04064619905,NCBIGALE04064619906,NCBIGALE04064619907,NCBIGALE04064619908,NCBIGALE04064619909,NCBIGALE040646199010,NCBIGALE040646199011,NCBIGALE040646199012,NCBIGALE040646199013,NCBIGALE040646199014,NCBIGALE040646199015,NCBIGALE040646199016,NCBIGALE040646199017;NCBIGALE04064620101,NCBIGALE04064620102,NCBIGALE04064620103,NCBIGALE04064620104,NCBIGALE04064620105,NCBIGALE04064620106,NCBIGALE04064620107,NCBIGALE04064620108,NCBIGALE04064620109,NCBIGALE040646201010,NCBIGALE040646201011,NCBIGALE040646201012,NCBIGALE040646201013,NCBIGALE040646201014,NCBIGALE040646201015,NCBIGALE040646201016,NCBIGALE040646201017,NCBIGALE040646201018;NCBIGALE04064620201,NCBIGALE04064620202,NCBIGALE04064620203,NCBIGALE04064620204,NCBIGALE04064620205,NCBIGALE04064620206,NCBIGALE04064620207,NCBIGALE04064620208,NCBIGALE04064620209,NCBIGALE040646202010,NCBIGALE040646202011,NCBIGALE040646202012,NCBIGALE040646202013,NCBIGALE040646202014,NCBIGALE040646202015,NCBIGALE040646202016,NCBIGALE040646202017,NCBIGALE040646202018;NCBIGALE04064620301,NCBIGALE04064620302,NCBIGALE04064620303,NCBIGALE04064620304,NCBIGALE04064620305,NCBIGALE04064620306,NCBIGALE04064620307,NCBIGALE04064620308,NCBIGALE04064620309,NCBIGALE040646203010,NCBIGALE040646203011,NCBIGALE040646203012,NCBIGALE040646203013,NCBIGALE040646203014,NCBIGALE040646203015,NCBIGALE040646203016,NCBIGALE040646203017;NCBIGALE04064620401,NCBIGALE04064620402,NCBIGALE04064620403,NCBIGALE04064620404,NCBIGALE04064620405,NCBIGALE04064620406,NCBIGALE04064620407,NCBIGALE04064620408,NCBIGALE04064620409,NCBIGALE040646204010,NCBIGALE040646204011,NCBIGALE040646204012,NCBIGALE040646204013,NCBIGALE040646204014,NCBIGALE040646204015,NCBIGALE040646204016,NCBIGALE040646204017	111,30,55,133,120,62,143,79,124,118,188,134,473,107,93,73,1432;111,30,55,133,120,62,143,99,79,124,118,188,134,473,161,93,73,1432;111,30,55,133,120,62,143,99,79,124,118,188,134,473,107,93,73,1432;111,30,55,133,120,62,143,79,124,118,188,134,473,161,93,73,1432;111,30,55,133,120,62,143,99,79,124,118,188,134,263,161,93,73,1432;111,30,55,133,120,62,143,99,79,124,118,188,134,263,107,93,73,1432;111,30,55,133,120,62,143,79,124,118,188,134,263,161,93,73,1432;111,30,55,133,120,62,143,79,124,118,188,134,263,107,93,73,1432	30;197;1432	16;17;17;16;17;17;16;16	16;16;17	2148,101,750,282,362,78,854,1214,369,389,604,1078,80,648,123,190;2148,101,750,282,362,78,641,115,1214,369,389,604,1078,80,594,123,190;2148,101,750,282,362,78,641,115,1214,369,389,604,1078,80,648,123,190;2148,101,750,282,362,78,854,1214,369,389,604,1078,80,594,123,190;2148,101,750,282,362,78,641,115,1214,369,389,604,1288,80,594,123,190;2148,101,750,282,362,78,641,115,1214,369,389,604,1288,80,648,123,190;2148,101,750,282,362,78,854,1214,369,389,604,1288,80,594,123,190;2148,101,750,282,362,78,854,1214,369,389,604,1288,80,648,123,190	78;564;2148	ortholog_one2one	ENSMUSG00000021901	Bap1	LOC104416	Bap1	Brca1 associated protein 1	ortholog_one2one	ENSG00000163930	BAP1	LOC8314	BAP1	BRCA1 associated protein 1	NA	NA	NA	NA	NA	NA	NA	NA	NA	NA	NA	NA	NA	lncgASinNest;lincSSdw;lincSSdw	LOC101747452;LOC415945;LOC100858836	LOC101747452;SEMA3G;ACY1	0;1403;9851	lncgASinNest	n.n.n	LOC101747452	LOC101747452	0	0.18	0.0771857547449476	0	NA	NA	NA	NA	NA	NA	NA	NA	NA	NA	NA	NA	NA	NA	NA	NA	NA	NA	NA	NA	NA	NA	NA	NA	NA	NA	NA	NA	NA	NA	NA	NA	NA	NA	NA	NA	NA	NA	NA	NA	NA	NA	NA	NA	NA	NA	NA	NA	NA	NA	rtin;uter;blod;thro;pitu;pine;utri;embr;brai;spln;lymT;chor;crbl;ovry;adip;burs;lung;crtx;test;hypt;coln;isth;bmdm;jeju;ileu;lymB;feat;gizz;thyr;kdny;cecm;duod;skin;thym;denC;livr;hert;mscB;magn;pvtc;hard;trch;mono;nkil;optc;pcrs;cctl	52.5;52.26;51.8275;46.68;44.2975;43.735;42.34;42.035;41.3675;37.665;37.41;37.12;36.3875;36.04;35.865;35.5425;33.8425;33.8;33.43;28.525;28.355;27.595;24.19;23.955;22.9;21.6925;20.76;19.42;19.1175;18.9375;17.24;16.0025;13.29;11.4875;10.72;10.62;9.44;9.15;8.115;5.9225;5.495;5.265;3.415;1.38;1.14;0.43;0.32	1	47	45	0.27	0	52.5	rtin	52.26	uter	1	0	Standard expression	43	rtin;uter;blod;thro;pitu;pine;utri;embr;brai;spln;lymT;chor;crbl;ovry;adip;burs;lung;crtx;test;hypt;coln;isth;bmdm;jeju;ileu;lymB;feat;gizz;thyr;kdny;cecm;duod;skin;thym;denC;livr;hert;mscB;magn;pvtc;hard;trch;mono	3	2.47;2.65;Inf	/rtin;uter;blod;thro;pitu;pine;utri;embr;brai;spln;lymT;chor;crbl;ovry;adip;burs;lung;crtx;test;hypt;coln;isth;bmdm;jeju;ileu;lymB;feat;gizz;thyr;kdny;cecm;duod;skin;thym;denC;livr;hert;mscB;magn;pvtc;hard;trch;mono/nkil;optc/pcrs;cctl	/43/2/2	NA	ubiquitin-dependent protein catabolic process;protein deubiquitination;regulation of cell cycle;protein K48-linked deubiquitination;negative regulation of DNA-templated transcription;regulation of cell growth;monoubiquitinated protein deubiquitination;cell population proliferation;in utero embryonic development;gene expression;regulation of inflammatory response;mitotic cell cycle;hematopoietic stem cell homeostasis;response to inorganic substance;granulocyte differentiation;erythrocyte maturation;neuron cellular homeostasis;erythrocyte differentiation;monoubiquitinated histone H2A deubiquitination;leukocyte proliferation;myeloid cell apoptotic process;common myeloid progenitor cell proliferation;macrophage homeostasis;tissue homeostasis;thrombocyte differentiation;neutrophil differentiation;platelet morphogenesis;nucleate erythrocyte differentiation;regulation of cytokine production involved in inflammatory response;proteolysis	nucleus;cytoplasm;nucleoplasm;cytosol;PR-DUB complex	cysteine-type deubiquitinase activity;chromatin binding;chromatin DNA binding;hydrolase activity;peptidase activity;cysteine-type peptidase activity	BAP1-related tumor predisposition syndrome;Familial melanoma;Meningioma;Non-specific syndromic intellectual disability;Pleural Mesothelioma;Uveal melanoma;Kury-Isidor syndrome;Melanoma uveal susceptibility to 2;TUMOR PREDISPOSITION SYNDROME 1;BAP1-associated neurodevelopmental syndrome;TUMOR PREDISPOSITION SYNDROME;Appendix Adenocarcinoma;Biphasic Mesothelioma;Bladder Small Cell Neuroendocrine Carcinoma;Breast Carcinoma by Gene Expression Profile;Endometrial Endometrioid Adenocarcinoma;Hepatobiliary Neoplasm;Invasive Breast Carcinoma;Major Salivary Gland Mucoepidermoid Carcinoma;Malignant Mesothelioma;MANTLE CELL LYMPHOMA;Merkel cell skin cancer;ND;Ovarian Endometrioid Adenocarcinoma;Ovarian Endometrioid Adenocarcinoma with Squamous Differentiation;Pancreatic Acinar Cell Carcinoma;Placental Choriocarcinoma;Pleural Biphasic Mesothelioma;Pleural Epithelioid Mesothelioma;Sarcomatoid Carcinoma;Signet Ring Cell Gastric Adenocarcinoma;Sinonasal Undifferentiated Carcinoma;Small Intestinal Diffuse Large B-Cell Lymphoma;T-cell acute lymphoblastic leukemia;Thymic Carcinoma;Thymic Undifferentiated Carcinoma;Uterine Carcinosarcoma;Acute myeloid leukemia;Anaplastic astrocytoma;bile duct carcinoma;bladder transitional cell carcinoma;brain glioblastoma;Breast carcinoma;breast ductal adenocarcinoma;cecum adenocarcinoma;cervical adenocarcinoma;cervical squamous cell carcinoma;Chronic lymphocytic leukemia;Clear cell renal carcinoma;colon adenocarcinoma;colon carcinoma;colonic neoplasm;colorectal adenocarcinoma;diffuse gastric adenocarcinoma;diffuse large B-cell lymphoma;endometrium adenocarcinoma;gastric adenocarcinoma;head and neck squamous cell carcinoma;Hepatocellular Carcinoma;kidney neoplasm;large cell lung carcinoma;lobular breast carcinoma;Lung adenocarcinoma;Lung carcinoma;malignant epithelioid mesothelioma;Melanoma;Multiple myeloma;Neoplasm;neoplasm of mature B-cells;non-small cell lung carcinoma;oral squamous cell carcinoma;ovarian mucinous adenocarcinoma;Ovarian neoplasm;pancreatic ductal adenocarcinoma;pharyngeal squamous cell carcinoma;prostate adenocarcinoma;prostate carcinoma;pulmonary blastoma;rectal adenocarcinoma;Renal cell carcinoma;Small cell lung carcinoma;soft tissue sarcoma;squamous cell lung carcinoma;thyroid carcinoma;urothelial carcinoma	ubiquitin-dependent protein catabolic process;chromatin organization;proteolysis;protein modification process;protein deubiquitination;mitotic cell cycle;in utero embryonic development;tissue homeostasis;thrombocyte differentiation;cell population proliferation;response to inorganic substance;gene expression;erythrocyte differentiation;neutrophil differentiation;granulocyte differentiation;myeloid cell apoptotic process;common myeloid progenitor cell proliferation;platelet morphogenesis;erythrocyte maturation;nucleate erythrocyte differentiation;regulation of inflammatory response;hematopoietic stem cell homeostasis;macrophage homeostasis;neuron cellular homeostasis;leukocyte proliferation;regulation of cytokine production involved in inflammatory response;regulation of cell cycle;protein deubiquitination;protein K48-linked deubiquitination;negative regulation of DNA-templated transcription;regulation of cell growth;monoubiquitinated histone H2A deubiquitination;protein deubiquitination;negative regulation of cell population proliferation;positive regulation of protein targeting to mitochondrion;monoubiquitinated protein deubiquitination;ubiquitin-dependent protein catabolic process;ubiquitin-dependent protein catabolic process;proteolysis;ubiquitin-dependent protein catabolic process;ubiquitin-dependent protein catabolic process;ubiquitin-dependent protein catabolic process;proteolysis	nucleus;nucleus;cytoplasm;cytoplasm;nucleoplasm;cytosol;cytoplasm;nucleoplasm;nucleus;PR-DUB complex;PR-DUB complex;nucleoplasm;nucleoplasm;cytosol;nucleoplasm;cytosol	cysteine-type deubiquitinase activity;cysteine-type deubiquitinase activity;cysteine-type peptidase activity;hydrolase activity;protein binding;peptidase activity;peptidase activity;chromatin DNA binding;chromatin binding;cysteine-type deubiquitinase activity;cysteine-type deubiquitinase activity;cysteine-type deubiquitinase activity;cysteine-type deubiquitinase activity;cysteine-type peptidase activity;hydrolase activity;peptidase activity;cysteine-type deubiquitinase activity;cysteine-type deubiquitinase activity;hydrolase activity;cysteine-type deubiquitinase activity;cysteine-type peptidase activity;hydrolase activity;peptidase activity	abnormal auditory brainstem response;abnormal bone structure;abnormal vibrissa morphology;abnormal vocalization;increased basophil cell number;increased eosinophil cell number;preweaning lethality complete penetrance;abnormal DNA methylation;abnormal chorion morphology;abnormal epigenetic regulation of gene expression;abnormal placenta morphology;abnormal trophoblast layer morphology;abnormal visceral yolk sac morphology;embryonic growth retardation;embryonic lethality between implantation and placentation complete penetrance;embryonic lethality during organogenesis complete penetrance;embryonic lethality during organogenesis incomplete penetrance;increased colon tumor incidence;increased granulosa cell tumor incidence;increased incidence of tumors by chemical induction;increased lung carcinoma incidence;increased lymphoma incidence;increased mammary adenocarcinoma incidence;increased mesothelioma incidence;increased ovary tumor incidence;increased pancreatic islet cell carcinoma incidence;increased skin tumor incidence;increased squamous cell carcinoma incidence;lethality throughout fetal growth and development complete penetrance	ubiquitin-dependent protein catabolic process;in utero embryonic development;gene expression;erythrocyte differentiation;granulocyte differentiation;regulation of cell cycle;negative regulation of cell population proliferation;common myeloid progenitor cell proliferation;tissue homeostasis;cell population proliferation;proteolysis;chromatin organization;protein deubiquitination;negative regulation of DNA-templated transcription;protein K48-linked deubiquitination;mitotic cell cycle;monoubiquitinated histone H2A deubiquitination;regulation of cell growth;hematopoietic stem cell homeostasis;neuron cellular homeostasis;erythrocyte maturation;regulation of cytokine production involved in inflammatory response;response to inorganic substance;regulation of inflammatory response;myeloid cell apoptotic process;neutrophil differentiation;leukocyte proliferation;macrophage homeostasis;platelet morphogenesis;monoubiquitinated protein deubiquitination;thrombocyte differentiation;nucleate erythrocyte differentiation	nucleus;cytosol;cytoplasm;nucleoplasm;PR-DUB complex;membrane	cysteine-type deubiquitinase activity;protein binding;chromatin binding;hydrolase activity;peptidase activity;cysteine-type peptidase activity;chromatin DNA binding	Brca1 associated protein 1	MGI:1206586	1	1	1	1	NA	NA	NA
LOC415945	SEMA3G	semaphorin 3G	12	3303117	3310709	-	Ncbi	v106	protein_coding	pcg	ENSGALG00010027513	SEMA3G	NA	SEMA3G	ENSGALG00010027513	SEMA3G	2542	1	XM_015292849	2542	2542;2542;2542	mRNA	pcg	16	16;16;16	NCBIGALE01529284901,NCBIGALE01529284902,NCBIGALE01529284903,NCBIGALE01529284904,NCBIGALE01529284905,NCBIGALE01529284906,NCBIGALE01529284907,NCBIGALE01529284908,NCBIGALE01529284909,NCBIGALE015292849010,NCBIGALE015292849011,NCBIGALE015292849012,NCBIGALE015292849013,NCBIGALE015292849014,NCBIGALE015292849015,NCBIGALE015292849016	103,161,63,120,97,117,143,115,70,145,232,92,42,214,140,688	42;159;688	15	15;15;15	1980,205,1227,267,102,104,203,90,111,177,72,134,114,192,88	72;338;1980	ortholog_one2one	ENSMUSG00000021904	Sema3g	LOC218877	Sema3g	sema domain, immunoglobulin domain (Ig), short basic domain, secreted, (semaphorin) 3G	ortholog_one2one	ENSG00000010319	SEMA3G	LOC56920	SEMA3G	semaphorin 3G	NA	NA	NA	NA	NA	NA	NA	NA	NA	NA	NA	NA	NA	lincSSup	LOC415944	BAP1	1403	lincSSup	1.1.1	LOC415944	BAP1	1403	0.3	0.00305591739063945	0	NA	NA	NA	NA	NA	NA	NA	NA	NA	NA	NA	NA	NA	NA	NA	NA	NA	NA	NA	NA	NA	NA	NA	NA	NA	NA	NA	NA	NA	NA	NA	NA	NA	NA	NA	NA	NA	NA	NA	NA	NA	NA	NA	NA	NA	NA	NA	NA	NA	NA	uter;pitu;chor;adip;skin;feat;utri;cecm;isth;pine;brai;spln;coln;jeju;thyr;duod;hypt;ovry;hert;gizz;ileu;crbl;lung;pvtc;embr;rtin;kdny;magn;crtx;hard;burs;mscB;test;trch;optc;livr;bmdm;thym;cctl;nkil;lymB;lymT;blod;denC;thro;pcrs;mono	693.71;65.41;54.645;24.92;22.725;22.315;21.6;20.72;18.575;14.63;12.3175;10.475;9.495;9.4525;8.7675;7.9375;7.8;7.43;7.4;6.42;5.8775;4.6325;3.22;3.0525;2.48;2.31;1.8025;1.67;1.5;1.425;1.4175;1.375;1.16;0.77;0.44;0.335;0.195;0.19;0.18;0.17;0.0925;0.09;0.0875;0.05;0.035;0.03;0.005	1	40	33	0.77	0	693.71	uter	65.41	pitu	10.61	0	Standard expression	1	uter	4	10.61;2.19;6;Inf	/uter/pitu;chor/adip;skin;feat;utri;cecm;isth;pine;brai;spln;coln;jeju;thyr;duod;hypt;ovry;hert;gizz;ileu;crbl;lung;pvtc;embr;rtin;kdny;magn;crtx;hard;burs;mscB;test;trch;optc;livr;bmdm;thym;cctl;nkil;lymB;lymT;blod;denC;thro;pcrs/mono	/1/2/43/1	NA	negative regulation of axon extension	NA	protein binding;semaphorin receptor binding;signaling receptor binding	NA	neural crest cell migration;axon guidance;positive regulation of cell migration;negative regulation of axon extension involved in axon guidance;negative chemotaxis;semaphorin-plexin signaling pathway;negative regulation of axon extension;negative regulation of axon extension	extracellular region;plasma membrane;extracellular space;extracellular exosome	protein binding;semaphorin receptor binding;protein binding;signaling receptor binding;semaphorin receptor binding;chemorepellent activity;signaling receptor binding;protein binding;semaphorin receptor binding	abnormal lymphatic vessel morphology;no abnormal phenotype detected	axon guidance;negative chemotaxis;negative regulation of axon extension;neural crest cell migration;positive regulation of cell migration;negative regulation of axon extension involved in axon guidance;semaphorin-plexin signaling pathway	plasma membrane;extracellular space;extracellular region	protein binding;semaphorin receptor binding;signaling receptor binding;chemorepellent activity	sema domain, immunoglobulin domain (Ig), short basic domain, secreted, (semaphorin) 3G	MGI:3041242	1	1	1	1	NA	NA	NA
LOC415947	RBM10	RNA binding motif protein 10	12	3331250	3346467	+	Ncbi	v106	protein_coding	pcg	ENSGALG00010027571	RBM10	NA	RBM10	ENSGALG00010027571	RBM10	3246	2	NM_001012780;XM_046899875	3319;3174	3174;3246;3319	mRNA;mRNA	pcg;pcg	24;22	22;23;24	NCBIGALE00101278001,NCBIGALE00101278002,NCBIGALE00101278003,NCBIGALE00101278004,NCBIGALE00101278005,NCBIGALE00101278006,NCBIGALE00101278007,NCBIGALE00101278008,NCBIGALE00101278009,NCBIGALE001012780010,NCBIGALE001012780011,NCBIGALE001012780012,NCBIGALE001012780013,NCBIGALE001012780014,NCBIGALE001012780015,NCBIGALE001012780016,NCBIGALE001012780017,NCBIGALE001012780018,NCBIGALE001012780019,NCBIGALE001012780020,NCBIGALE001012780021,NCBIGALE001012780022,NCBIGALE001012780023,NCBIGALE001012780024;NCBIGALE04689987501,NCBIGALE04689987502,NCBIGALE04689987503,NCBIGALE04689987504,NCBIGALE04689987505,NCBIGALE04689987506,NCBIGALE04689987507,NCBIGALE04689987508,NCBIGALE04689987509,NCBIGALE046899875010,NCBIGALE046899875011,NCBIGALE046899875012,NCBIGALE046899875013,NCBIGALE046899875014,NCBIGALE046899875015,NCBIGALE046899875016,NCBIGALE046899875017,NCBIGALE046899875018,NCBIGALE046899875019,NCBIGALE046899875020,NCBIGALE046899875021,NCBIGALE046899875022	144,460,156,70,74,84,61,66,161,98,88,78,73,86,79,92,165,147,72,180,75,98,130,582;144,460,156,84,61,66,161,98,88,78,73,86,79,92,165,147,72,180,75,98,130,581	61;141;582	23;21	21;22;23	84,84,1904,475,2330,970,129,419,886,448,146,89,525,345,254,507,468,75,485,216,570,80,433;84,84,4851,970,129,419,886,448,146,89,525,345,254,507,468,75,485,216,570,80,433	75;545;4851	ortholog_one2one	ENSMUSG00000032580	Rbm5	LOC83486	Rbm5	RNA binding motif protein 5	ortholog_one2one	ENSG00000003756	RBM5	LOC10181	RBM5	RNA binding motif protein 5	NA	NA	NA	NA	NA	NA	NA	NA	NA	NA	NA	NA	NA	lincSSdw	LOC100859674	PCBP4	6659	lincSSdw	n.1.1	LOC100859674	PCBP4	6659	0.45	9.05097005545557e-06	0	NA	NA	NA	NA	NA	NA	NA	NA	NA	NA	NA	NA	NA	NA	NA	NA	NA	NA	NA	NA	NA	NA	NA	NA	NA	NA	NA	NA	NA	NA	NA	NA	NA	NA	NA	NA	NA	NA	NA	NA	NA	NA	NA	NA	NA	NA	NA	NA	NA	NA	rtin;blod;crtx;pine;spln;utri;lung;crbl;brai;thro;gizz;adip;ovry;coln;embr;pitu;uter;chor;lymT;thyr;hypt;cecm;ileu;test;isth;burs;duod;jeju;feat;kdny;thym;bmdm;magn;skin;livr;hert;pvtc;lymB;mscB;trch;hard;denC;mono;optc;nkil;pcrs;cctl	538.555;364.495;357.755;343.62;294.4925;290.53;287.38;276.62;252.51;248.2;247.475;220.965;213.17;203.065;191.4;191.3825;180.335;172.125;171.29;170.155;167.4025;162.33;157.8925;147.12;144.78;136.775;125.5775;125.07;115.44;98.88;92.4425;91.9;51.825;48.67;47.69;47.09;41.8325;41.685;36.975;36.59;29.9625;22.275;8.25;6.62;6.53;3.01;2.08	1	47	47	0.28	0	538.555	rtin	364.495	blod	1.48	0	Standard expression	42	rtin;blod;crtx;pine;spln;utri;lung;crbl;brai;thro;gizz;adip;ovry;coln;embr;pitu;uter;chor;lymT;thyr;hypt;cecm;ileu;test;isth;burs;duod;jeju;feat;kdny;thym;bmdm;magn;skin;livr;hert;pvtc;lymB;mscB;trch;hard;denC	3	2.7;2.17;Inf	/rtin;blod;crtx;pine;spln;utri;lung;crbl;brai;thro;gizz;adip;ovry;coln;embr;pitu;uter;chor;lymT;thyr;hypt;cecm;ileu;test;isth;burs;duod;jeju;feat;kdny;thym;bmdm;magn;skin;livr;hert;pvtc;lymB;mscB;trch;hard;denC/mono;optc;nkil/pcrs;cctl	/42/3/2	NA	regulation of apoptotic process;RNA splicing;regulation of alternative mRNA splicing, via spliceosome;mRNA processing;mRNA splicing, via spliceosome;spliceosomal complex assembly;positive regulation of apoptotic process	spliceosomal complex;nucleus;nucleoplasm	RNA binding;nucleic acid binding;metal ion binding;mRNA binding	NA	regulation of apoptotic process;RNA splicing;regulation of alternative mRNA splicing, via spliceosome;mRNA processing;apoptotic process;negative regulation of cell population proliferation;spliceosomal complex assembly;regulation of alternative mRNA splicing, via spliceosome;positive regulation of apoptotic process;positive regulation of apoptotic process;mRNA splicing, via spliceosome;RNA processing;regulation of apoptotic process;RNA splicing;regulation of alternative mRNA splicing, via spliceosome;regulation of apoptotic process;RNA splicing;regulation of alternative mRNA splicing, via spliceosome;mRNA processing;apoptotic process;negative regulation of cell population proliferation;spliceosomal complex assembly;regulation of alternative mRNA splicing, via spliceosome;positive regulation of apoptotic process;positive regulation of apoptotic process;mRNA splicing, via spliceosome;RNA processing;regulation of apoptotic process;RNA splicing;regulation of alternative mRNA splicing, via spliceosome;regulation of apoptotic process;RNA splicing;regulation of alternative mRNA splicing, via spliceosome;regulation of apoptotic process;RNA splicing;regulation of alternative mRNA splicing, via spliceosome	spliceosomal complex;nucleus;nucleus;spliceosomal complex;nucleoplasm;nucleus;nucleoplasm;nucleus;spliceosomal complex;spliceosomal complex;nucleus;nucleus;spliceosomal complex;nucleoplasm;nucleus;nucleoplasm;nucleus;spliceosomal complex;nucleoplasm;spliceosomal complex;spliceosomal complex;nucleoplasm	nucleic acid binding;RNA binding;RNA binding;metal ion binding;protein binding;mRNA binding;RNA binding;DNA binding;RNA binding;RNA binding;nucleic acid binding;RNA binding;metal ion binding;protein binding;mRNA binding;RNA binding;DNA binding;RNA binding;nucleic acid binding;nucleic acid binding	abnormal male germ cell apoptosis;abnormal spermatid morphology;arrest of spermatogenesis;arrest of spermiogenesis;azoospermia;decreased testis weight;increased male germ cell apoptosis;male infertility;testicular atrophy	regulation of apoptotic process;RNA splicing;regulation of alternative mRNA splicing, via spliceosome;mRNA processing;mRNA splicing, via spliceosome;apoptotic process;positive regulation of apoptotic process;spliceosomal complex assembly	spliceosomal complex;nucleus;nucleoplasm	RNA binding;nucleic acid binding;mRNA binding;metal ion binding	RNA binding motif protein 5	MGI:1933204	1	1	1	1	NA	NA	NA
LOC415948	SHISA5	shisa family member 5	12	3427900	3439086	-	Ncbi	v106	protein_coding	pcg	ENSGALG00010027174	SHISA5	NA	SHISA5	ENSGALG00010027174	SHISA5	2818	2	XM_040646205;NM_001030591	2758;2878	2758;2818;2878	mRNA;mRNA	pcg;pcg	4;5	4;4;5	NCBIGALE00103059101,NCBIGALE00103059102,NCBIGALE00103059103,NCBIGALE00103059104;NCBIGALE04064620501,NCBIGALE04064620502,NCBIGALE04064620503,NCBIGALE04064620504,NCBIGALE04064620505	33,116,219,2390;33,107,116,219,2403	33;626;2403	3;4	3;4;4	6995,1022,402;4067,2822,1022,402	402;2390;6995	ortholog_one2one	ENSMUSG00000025647	Shisa5	LOC66940	Shisa5	shisa family member 5	ortholog_one2one	ENSG00000164054	SHISA5	LOC51246	SHISA5	shisa family member 5	NA	NA	NA	NA	NA	NA	NA	NA	NA	NA	NA	NA	NA	lincSSdw;lincConv	LOC112533356;LOC101747452	LOC112533356;LOC101747452	7416;2075	lincSSdw	n.n.n	LOC112533356	LOC112533356	7416	0.2	0.0497670914829684	0	NA	NA	NA	NA	NA	NA	NA	NA	NA	NA	NA	NA	NA	NA	NA	NA	NA	NA	NA	NA	NA	NA	NA	NA	NA	NA	NA	NA	NA	NA	NA	NA	NA	NA	NA	NA	NA	NA	NA	NA	NA	NA	NA	NA	NA	NA	NA	NA	NA	NA	thro;blod;spln;bmdm;chor;lung;ovry;trch;mono;crtx;isth;feat;coln;utri;crbl;adip;uter;pine;duod;brai;lymT;thyr;embr;ileu;cecm;burs;pitu;denC;hypt;jeju;gizz;magn;livr;rtin;kdny;hard;skin;lymB;test;thym;pvtc;hert;mscB;optc;nkil;pcrs;cctl	216.265;179.3475;129.705;109.25;97.33;94.1025;90.2;89.46;83.205;82.345;74.925;69.075;63.34;56.37;55.6125;54.22;54.185;54.15;52.765;49.85;48.315;46.865;46.675;43.2075;41.45;38.7825;36.985;34.885;34.31;32.7025;26.59;26.5;25.84;24.93;22.0375;20.7125;20.47;18.7725;16.04;15.2375;8.8925;5.6;2.935;2.08;1.3;1.16;0.81	1	47	46	0.36	0	216.265	thro	179.3475	blod	1.21	0	Standard expression	47	thro;blod;spln;bmdm;chor;lung;ovry;trch;mono;crtx;isth;feat;coln;utri;crbl;adip;uter;pine;duod;brai;lymT;thyr;embr;ileu;cecm;burs;pitu;denC;hypt;jeju;gizz;magn;livr;rtin;kdny;hard;skin;lymB;test;thym;pvtc;hert;mscB;optc;nkil;pcrs;cctl	1	Inf	/thro;blod;spln;bmdm;chor;lung;ovry;trch;mono;crtx;isth;feat;coln;utri;crbl;adip;uter;pine;duod;brai;lymT;thyr;embr;ileu;cecm;burs;pitu;denC;hypt;jeju;gizz;magn;livr;rtin;kdny;hard;skin;lymB;test;thym;pvtc;hert;mscB;optc;nkil;pcrs;cctl	/47	NA	NA	NA	NA	NA	apoptotic process;positive regulation of I-kappaB kinase/NF-kappaB signaling;apoptotic process;positive regulation of I-kappaB kinase/NF-kappaB signaling;intrinsic apoptotic signaling pathway in response to DNA damage by p53 class mediator;intrinsic apoptotic signaling pathway by p53 class mediator;apoptotic process;positive regulation of I-kappaB kinase/NF-kappaB signaling;apoptotic process;positive regulation of I-kappaB kinase/NF-kappaB signaling;apoptotic process;positive regulation of I-kappaB kinase/NF-kappaB signaling;apoptotic process;positive regulation of I-kappaB kinase/NF-kappaB signaling	nucleus;membrane;endoplasmic reticulum;endoplasmic reticulum membrane;nuclear membrane;endoplasmic reticulum;endoplasmic reticulum lumen;nucleus;membrane;endoplasmic reticulum;endoplasmic reticulum membrane;nuclear membrane;endoplasmic reticulum;endoplasmic reticulum lumen;nuclear envelope;nucleus;membrane;endoplasmic reticulum;endoplasmic reticulum membrane;nuclear membrane;endoplasmic reticulum;endoplasmic reticulum lumen;nucleus;membrane;endoplasmic reticulum;endoplasmic reticulum membrane;nuclear membrane;endoplasmic reticulum;endoplasmic reticulum lumen;nucleus;membrane;endoplasmic reticulum;endoplasmic reticulum membrane;nuclear membrane;endoplasmic reticulum;endoplasmic reticulum lumen;nucleus;membrane;endoplasmic reticulum;endoplasmic reticulum membrane;nuclear membrane;endoplasmic reticulum;endoplasmic reticulum lumen;membrane	protein binding;protein binding;protein binding;protein binding;WW domain binding;protein binding;protein binding	no abnormal phenotype detected	apoptotic process;intrinsic apoptotic signaling pathway by p53 class mediator;intrinsic apoptotic signaling pathway in response to DNA damage by p53 class mediator	nucleus;membrane;endoplasmic reticulum;endoplasmic reticulum membrane;nuclear membrane;nuclear envelope	WW domain binding	shisa family member 5	MGI:1915044	1	1	1	1	NA	NA	NA
LOC415949	ATRIP	ATR interacting protein	12	3473316	3486232	-	Ncbi	v106	protein_coding	pcg	ENSGALG00010027185	ATRIP	NA	ATRIP	ENSGALG00010027185	ATRIP	4020	6	NM_001256151;XM_015293046;XM_015293047;XM_015293045;XM_040646208;XM_040646209	3571;4845;4842;4818;3076;2966	2966;4020;4845	mRNA;mRNA;mRNA;mRNA;mRNA;mRNA	pcg;pcg;pcg;pcg;pcg;pcg	13;12;12;12;13;12	12;12;13	NCBIGALE00125615101,NCBIGALE00125615102,NCBIGALE00125615103,NCBIGALE00125615104,NCBIGALE00125615105,NCBIGALE00125615106,NCBIGALE00125615107,NCBIGALE00125615108,NCBIGALE00125615109,NCBIGALE001256151010,NCBIGALE001256151011,NCBIGALE001256151012,NCBIGALE001256151013;NCBIGALE01529304501,NCBIGALE01529304502,NCBIGALE01529304503,NCBIGALE01529304504,NCBIGALE01529304505,NCBIGALE01529304506,NCBIGALE01529304507,NCBIGALE01529304508,NCBIGALE01529304509,NCBIGALE015293045010,NCBIGALE015293045011,NCBIGALE015293045012;NCBIGALE01529304601,NCBIGALE01529304602,NCBIGALE01529304603,NCBIGALE01529304604,NCBIGALE01529304605,NCBIGALE01529304606,NCBIGALE01529304607,NCBIGALE01529304608,NCBIGALE01529304609,NCBIGALE015293046010,NCBIGALE015293046011,NCBIGALE015293046012;NCBIGALE01529304701,NCBIGALE01529304702,NCBIGALE01529304703,NCBIGALE01529304704,NCBIGALE01529304705,NCBIGALE01529304706,NCBIGALE01529304707,NCBIGALE01529304708,NCBIGALE01529304709,NCBIGALE015293047010,NCBIGALE015293047011,NCBIGALE015293047012;NCBIGALE04064620801,NCBIGALE04064620802,NCBIGALE04064620803,NCBIGALE04064620804,NCBIGALE04064620805,NCBIGALE04064620806,NCBIGALE04064620807,NCBIGALE04064620808,NCBIGALE04064620809,NCBIGALE040646208010,NCBIGALE040646208011,NCBIGALE040646208012,NCBIGALE040646208013;NCBIGALE04064620901,NCBIGALE04064620902,NCBIGALE04064620903,NCBIGALE04064620904,NCBIGALE04064620905,NCBIGALE04064620906,NCBIGALE04064620907,NCBIGALE04064620908,NCBIGALE04064620909,NCBIGALE040646209010,NCBIGALE040646209011,NCBIGALE040646209012	381,86,171,116,167,96,166,720,143,92,84,250,1099;2233,171,116,167,96,166,720,143,92,84,250,607;2233,171,116,164,96,166,720,143,92,84,250,607;2233,171,116,167,96,166,720,143,65,84,250,607;381,86,171,116,164,96,166,720,143,92,84,250,607;354,171,116,167,96,166,720,143,92,84,250,607	65;326;2233	12;11;11;11;12;11	11;11;12	79,776,624,322,1034,769,1086,692,338,617,232,937;940,624,322,1034,769,1086,692,338,617,232,937;940,624,325,1034,769,1086,692,338,617,232,937;940,624,322,1034,769,1086,692,338,644,232,937;79,776,624,325,1034,769,1086,692,338,617,232,937;507,624,322,1034,769,1086,692,338,617,232,937	79;661;1086	ortholog_one2one	ENSMUSG00000025646	Atrip	LOC111828493;LOC235610	Gm53191;Atrip	predicted gene, 53191;ATR interacting protein	ortholog_one2one	ENSG00000164053	ATRIP	LOC84126	ATRIP	ATR interacting protein	NA	NA	NA	NA	NA	NA	NA	NA	NA	NA	NA	NA	NA	lncgSSexCont;lincDivg;lincSSup;lincSSup;lincSSup	LOC121106647;LOC415950;LOC107054459;LOC107054459;LOC107054458	LOC121106647;BTG1L;LOC107054459;LOC107054459;LOC107054458	0;1784;1;493;2677	lncgSSexCont	n.n.n	LOC121106647	LOC121106647	0	-0.18	0.106134898025621	0	NA	NA	NA	NA	NA	NA	NA	NA	NA	NA	NA	NA	NA	NA	NA	NA	NA	NA	NA	NA	NA	NA	NA	NA	NA	NA	NA	NA	NA	NA	NA	NA	NA	NA	NA	NA	NA	NA	NA	NA	NA	NA	NA	NA	NA	NA	NA	NA	NA	NA	burs;test;spln;lymT;thro;lymB;ovry;chor;rtin;embr;pine;cecm;duod;coln;crtx;lung;ileu;adip;jeju;crbl;feat;isth;utri;gizz;uter;kdny;brai;thyr;pitu;blod;bmdm;hypt;skin;livr;thym;hard;denC;mono;pvtc;magn;trch;hert;mscB;nkil;optc;pcrs;cctl	46.51;35.325;34.6925;32.325;22.845;20.6775;17.11;15.775;15.605;15.305;15.05;14.635;13.5625;13.515;13.07;12.48;12.115;11.985;10.085;10.0325;9.8175;9.665;9.245;9.09;8.87;8.5325;8.515;7.515;6.9925;6.7875;6.56;6.0725;5.74;5.52;4.7375;4.24;3.84;3.48;3.17;2.975;2.675;2.39;1.295;0.51;0.51;0.36;0.24	1	47	43	0.45	0	46.51	burs	35.325	test	1.32	0	Standard expression	43	burs;test;spln;lymT;thro;lymB;ovry;chor;rtin;embr;pine;cecm;duod;coln;crtx;lung;ileu;adip;jeju;crbl;feat;isth;utri;gizz;uter;kdny;brai;thyr;pitu;blod;bmdm;hypt;skin;livr;thym;hard;denC;mono;pvtc;magn;trch;hert;mscB	2	2.54;Inf	/burs;test;spln;lymT;thro;lymB;ovry;chor;rtin;embr;pine;cecm;duod;coln;crtx;lung;ileu;adip;jeju;crbl;feat;isth;utri;gizz;uter;kdny;brai;thyr;pitu;blod;bmdm;hypt;skin;livr;thym;hard;denC;mono;pvtc;magn;trch;hert;mscB/nkil;optc;pcrs;cctl	/43/4	NA	DNA damage checkpoint signaling	nucleoplasm;ATR-ATRIP complex	K63-linked polyubiquitin modification-dependent protein binding	Seckel syndrome	DNA damage checkpoint signaling;DNA damage checkpoint signaling;DNA damage checkpoint signaling;DNA repair;cellular response to DNA damage stimulus;nucleic acid phosphodiester bond hydrolysis;DNA damage checkpoint signaling;DNA repair;regulation of double-strand break repair;nucleobase-containing compound metabolic process;DNA damage checkpoint signaling;DNA repair;cellular response to DNA damage stimulus;nucleic acid phosphodiester bond hydrolysis;DNA damage checkpoint signaling;DNA repair;regulation of double-strand break repair;nucleobase-containing compound metabolic process;DNA damage checkpoint signaling;nucleic acid phosphodiester bond hydrolysis;DNA damage checkpoint signaling;DNA repair;cellular response to DNA damage stimulus;DNA damage checkpoint signaling;DNA repair;regulation of double-strand break repair;nucleobase-containing compound metabolic process;DNA damage checkpoint signaling	nucleoplasm;nucleus;nucleoplasm;nucleoplasm;nucleus;ATR-ATRIP complex;nucleus;nucleoplasm;ATR-ATRIP complex;nucleoplasm;nucleus;ATR-ATRIP complex;nucleus;nucleoplasm;nucleoplasm;nucleus;ATR-ATRIP complex	protein binding;exonuclease activity;K63-linked polyubiquitin modification-dependent protein binding;protein binding;exonuclease activity;K63-linked polyubiquitin modification-dependent protein binding;exonuclease activity;protein binding;K63-linked polyubiquitin modification-dependent protein binding	decreased fasting circulating glucose level;embryonic lethality prior to organogenesis;increased circulating chloride level;increased circulating sodium level;preweaning lethality complete penetrance	DNA damage checkpoint signaling;DNA repair;cellular response to DNA damage stimulus;regulation of double-strand break repair;nucleobase-containing compound metabolic process	nucleoplasm;nucleus;ATR-ATRIP complex	protein binding;K63-linked polyubiquitin modification-dependent protein binding	ATR interacting protein	MGI:1925349	2	1	1	1	NA	NA	NA
LOC415950	BTG1L	protein BTG1-like	12	3486164	3487438	+	Ncbi	v106	protein_coding	pcg	ENSGALG00010027187	BTG1L	NA	BTG1L	ENSGALG00010027187	BTG1L	970	2	XR_006931336;XM_015293486	892;1047	892;970;1047	transcript;mRNA	mis;pcg	2;3	2;2;3	NCBIGALE01529348601,NCBIGALE01529348602;NCBIGALE00693133601,NCBIGALE00693133602,NCBIGALE00693133603	188,704;188,567,292	188;388;704	1;2	1;2;2	78;78,152	78;103;152	NA	NA	NA	NA	NA	NA	NA	NA	NA	NA	NA	NA	NA	NA	NA	NA	NA	NA	NA	NA	NA	NA	NA	NA	NA	lncgASexOvlp	LOC415949	ATRIP	0	lncgASexOvlp	n.1.1	LOC415949	ATRIP	0	0.55	5.66272888758252e-08	0	NA	NA	NA	NA	NA	NA	NA	NA	NA	NA	NA	NA	NA	NA	NA	NA	NA	NA	NA	NA	NA	NA	NA	NA	NA	NA	NA	NA	NA	NA	NA	NA	NA	NA	NA	NA	NA	NA	NA	NA	NA	NA	NA	NA	NA	NA	NA	NA	NA	NA	rtin;test;coln;pitu;spln;chor;uter;ovry;isth;utri;pine;crtx;lymT;jeju;lung;ileu;duod;thro;trch;feat;blod;brai;gizz;burs;skin;kdny;adip;crbl;hypt;lymB;embr;mono;cecm;thyr;bmdm;livr;hert;magn;hard;pvtc;mscB;thym;nkil;optc;denC;pcrs;cctl	31.16;30.3;21.875;20.95;19.065;18.745;17.69;16.4;16.035;14.235;14.155;13.32;12.25;11.92;11.8775;11.0275;10.79;10.175;10.145;9.9525;8.6475;8.4625;8.375;8.1;7.715;7.69;7.515;7.4075;6.925;6.56;6.515;6.05;5.56;5.455;4.855;4.07;3.72;3.285;2.88;2.5525;1.945;1.7975;1.34;0.3;0.265;0.14;0.1	1	47	43	0.41	0	31.16	rtin	30.3	test	1.03	0	Standard expression	43	rtin;test;coln;pitu;spln;chor;uter;ovry;isth;utri;pine;crtx;lymT;jeju;lung;ileu;duod;thro;trch;feat;blod;brai;gizz;burs;skin;kdny;adip;crbl;hypt;lymB;embr;mono;cecm;thyr;bmdm;livr;hert;magn;hard;pvtc;mscB;thym;nkil	2	4.47;Inf	/rtin;test;coln;pitu;spln;chor;uter;ovry;isth;utri;pine;crtx;lymT;jeju;lung;ileu;duod;thro;trch;feat;blod;brai;gizz;burs;skin;kdny;adip;crbl;hypt;lymB;embr;mono;cecm;thyr;bmdm;livr;hert;magn;hard;pvtc;mscB;thym;nkil/optc;denC;pcrs;cctl	/43/4	NA	NA	NA	NA	NA	NA	NA	NA	NA	NA	NA	NA	NA	NA	1	1	1	1	NA	NA	NA
LOC415951	IPPK	inositol-pentakisphosphate 2-kinase	12	3501603	3526178	+	Ncbi	v106	protein_coding	pcg	ENSGALG00010027190	IPPK	NA	IPPK	ENSGALG00010027190	IPPK	4982	3	NM_001293322;XM_025154461;XM_046899876	4682;5133;5130	4682;4982;5133	mRNA;mRNA;mRNA	pcg;pcg;pcg	13;13;13	13;13;13	NCBIGALE00129332201,NCBIGALE00129332202,NCBIGALE00129332203,NCBIGALE00129332204,NCBIGALE00129332205,NCBIGALE00129332206,NCBIGALE00129332207,NCBIGALE00129332208,NCBIGALE00129332209,NCBIGALE001293322010,NCBIGALE001293322011,NCBIGALE001293322012,NCBIGALE001293322013;NCBIGALE02515446101,NCBIGALE02515446102,NCBIGALE02515446103,NCBIGALE02515446104,NCBIGALE02515446105,NCBIGALE02515446106,NCBIGALE02515446107,NCBIGALE02515446108,NCBIGALE02515446109,NCBIGALE025154461010,NCBIGALE025154461011,NCBIGALE025154461012,NCBIGALE025154461013;NCBIGALE04689987601,NCBIGALE04689987602,NCBIGALE04689987603,NCBIGALE04689987604,NCBIGALE04689987605,NCBIGALE04689987606,NCBIGALE04689987607,NCBIGALE04689987608,NCBIGALE04689987609,NCBIGALE046899876010,NCBIGALE046899876011,NCBIGALE046899876012,NCBIGALE046899876013	165,48,96,67,122,90,59,73,280,151,103,80,3348;616,48,96,67,122,90,59,73,280,151,103,80,3348;616,48,96,67,122,90,59,73,280,151,100,80,3348	48;383;3348	12;12;12	12;12;12	10343,2122,581,541,413,621,357,1046,642,1684,508,1048;9667,2122,581,541,413,621,357,1046,642,1684,508,1048;9667,2122,581,541,413,621,357,1046,642,1687,508,1048	357;1621;10343	ortholog_one2one	ENSMUSG00000021385	Ippk	LOC75678	Ippk	inositol 1,3,4,5,6-pentakisphosphate 2-kinase	ortholog_one2one	ENSG00000127080	IPPK	LOC64768	IPPK	inositol-pentakisphosphate 2-kinase	NA	NA	NA	NA	NA	NA	NA	NA	NA	NA	NA	NA	NA	lncgASexOvlp;lincSSdw	LOC415952;DAVISGALG000042836	CENPP;DAVISGALG000042836	0;2521	lncgASexOvlp	n.n.n	LOC415952	CENPP	0	0.31	0.00247503582552434	0	NA	NA	NA	NA	NA	NA	NA	NA	NA	NA	NA	NA	NA	NA	NA	NA	NA	NA	NA	NA	NA	NA	NA	NA	NA	NA	NA	NA	NA	NA	NA	NA	NA	NA	NA	NA	NA	NA	NA	NA	NA	NA	NA	NA	NA	NA	NA	NA	NA	NA	lung;test;utri;brai;crbl;crtx;embr;rtin;gizz;coln;spln;burs;pitu;hypt;ovry;feat;adip;duod;pine;thro;kdny;bmdm;jeju;uter;blod;cecm;trch;ileu;chor;denC;thyr;skin;isth;lymT;mscB;lymB;pvtc;hert;magn;livr;thym;hard;nkil;mono;optc;pcrs;cctl	32.1;27.035;24.45;23.98;23.2275;23.15;22.685;20.595;19.325;18.41;18.295;16.9675;16.1575;16.135;15.01;14.5925;13.905;13.7975;13.3;12.995;11.825;11.795;11.5375;11.535;11.46;11.23;10.715;10.51;8.16;7.835;7.585;7.17;6.835;6.22;6.07;5.995;5.7125;5.44;5.31;5.23;3.795;2.8625;2.08;1.885;0.86;0.24;0.17	1	47	44	0.34	0	32.1	lung	27.035	test	1.19	0	Standard expression	44	lung;test;utri;brai;crbl;crtx;embr;rtin;gizz;coln;spln;burs;pitu;hypt;ovry;feat;adip;duod;pine;thro;kdny;bmdm;jeju;uter;blod;cecm;trch;ileu;chor;denC;thyr;skin;isth;lymT;mscB;lymB;pvtc;hert;magn;livr;thym;hard;nkil;mono	3	2.19;3.58;Inf	/lung;test;utri;brai;crbl;crtx;embr;rtin;gizz;coln;spln;burs;pitu;hypt;ovry;feat;adip;duod;pine;thro;kdny;bmdm;jeju;uter;blod;cecm;trch;ileu;chor;denC;thyr;skin;isth;lymT;mscB;lymB;pvtc;hert;magn;livr;thym;hard;nkil;mono/optc/pcrs;cctl	/44/1/2	NA	inositol phosphorylation;positive regulation of transcription of nucleolar large rRNA by RNA polymerase I	nucleolus	ATP binding;inositol pentakisphosphate 2-kinase activity;molecular adaptor activity	NA	phosphorylation;inositol phosphate metabolic process;inositol phosphate biosynthetic process;positive regulation of transcription of nucleolar large rRNA by RNA polymerase I;inositol phosphorylation;inositol phosphorylation;phosphorylation	nucleus;cytoplasm;nucleus;nucleoplasm;cytosol;nucleolus	ATP binding;inositol pentakisphosphate 2-kinase activity;nucleotide binding;kinase activity;transferase activity;protein binding;inositol pentakisphosphate 2-kinase activity;inositol pentakisphosphate 2-kinase activity;inositol pentakisphosphate 2-kinase activity;molecular adaptor activity;ATP binding;inositol pentakisphosphate 2-kinase activity;nucleotide binding;kinase activity;transferase activity	abnormal embryo size;abnormal heart morphology;embryonic growth retardation;embryonic lethality prior to tooth bud stage;enlarged heart;preweaning lethality complete penetrance;embryonic lethality between somite formation and embryo turning complete penetrance	phosphorylation;inositol phosphate biosynthetic process;positive regulation of transcription of nucleolar large rRNA by RNA polymerase I;inositol phosphorylation	nucleolus;nucleus;cytoplasm;membrane	ATP binding;inositol pentakisphosphate 2-kinase activity;transferase activity;nucleotide binding;kinase activity;molecular adaptor activity	inositol 1,3,4,5,6-pentakisphosphate 2-kinase	MGI:1922928	1	1	1	NA	NA	NA	NA
LOC415952	CENPP	NA	12	3525930	3644813	-	Ncbi	v106	protein_coding	pcg	NA	NA	NA	NA	ENSGALG00010027195	NA	1251	10	NM_001398185;NM_001398184;NM_001044635;NM_001398186;NM_001398187;XM_046899881;XM_046899878;XM_046899877;XM_046899879;XM_046899880	1315;1279;1309;796;908;1400;1394;1168;1694;1246	796;1251;1694	mRNA;mRNA;mRNA;mRNA;mRNA;mRNA;mRNA;mRNA;mRNA;mRNA	pcg;pcg;pcg;pcg;pcg;pcg;pcg;pcg;pcg;pcg	9;9;9;6;7;10;10;9;7;9	6;8;10	NCBIGALE00104463501,NCBIGALE00104463502,NCBIGALE00104463503,NCBIGALE00104463504,NCBIGALE00104463505,NCBIGALE00104463506,NCBIGALE00104463507,NCBIGALE00104463508,NCBIGALE00104463509;NCBIGALE00139818401,NCBIGALE00139818402,NCBIGALE00139818403,NCBIGALE00139818404,NCBIGALE00139818405,NCBIGALE00139818406,NCBIGALE00139818407,NCBIGALE00139818408,NCBIGALE00139818409;NCBIGALE00139818501,NCBIGALE00139818502,NCBIGALE00139818503,NCBIGALE00139818504,NCBIGALE00139818505,NCBIGALE00139818506,NCBIGALE00139818507,NCBIGALE00139818508,NCBIGALE00139818509;NCBIGALE00139818601,NCBIGALE00139818602,NCBIGALE00139818603,NCBIGALE00139818604,NCBIGALE00139818605,NCBIGALE00139818606;NCBIGALE00139818701,NCBIGALE00139818702,NCBIGALE00139818703,NCBIGALE00139818704,NCBIGALE00139818705,NCBIGALE00139818706,NCBIGALE00139818707;NCBIGALE04689987701,NCBIGALE04689987702,NCBIGALE04689987703,NCBIGALE04689987704,NCBIGALE04689987705,NCBIGALE04689987706,NCBIGALE04689987707,NCBIGALE04689987708,NCBIGALE04689987709,NCBIGALE046899877010;NCBIGALE04689987801,NCBIGALE04689987802,NCBIGALE04689987803,NCBIGALE04689987804,NCBIGALE04689987805,NCBIGALE04689987806,NCBIGALE04689987807,NCBIGALE04689987808,NCBIGALE04689987809,NCBIGALE046899878010;NCBIGALE04689987901,NCBIGALE04689987902,NCBIGALE04689987903,NCBIGALE04689987904,NCBIGALE04689987905,NCBIGALE04689987906,NCBIGALE04689987907,NCBIGALE04689987908,NCBIGALE04689987909;NCBIGALE04689988001,NCBIGALE04689988002,NCBIGALE04689988003,NCBIGALE04689988004,NCBIGALE04689988005,NCBIGALE04689988006,NCBIGALE04689988007;NCBIGALE04689988101,NCBIGALE04689988102,NCBIGALE04689988103,NCBIGALE04689988104,NCBIGALE04689988105,NCBIGALE04689988106,NCBIGALE04689988107,NCBIGALE04689988108,NCBIGALE04689988109	161,155,158,89,89,97,80,92,394;161,155,158,89,89,61,80,92,394;161,149,158,89,89,97,80,92,394;44,89,97,80,92,394;44,89,97,80,92,112,394;172,155,158,89,89,97,80,92,112,356;172,149,158,89,89,97,80,92,112,356;52,155,158,89,89,97,80,92,356;172,155,158,89,89,97,934;172,149,158,89,89,61,80,92,356	44;147;934	8;8;8;5;6;9;9;8;6;8	5;8;9	1528,720,363,4192,6484,102991,956,332;1528,720,363,4192,6520,102991,956,332;1528,726,363,4192,6484,102991,956,332;1653,6484,102991,956,332;1653,6484,102991,956,123,98;1528,720,363,4192,6484,102991,956,123,98;1528,726,363,4192,6484,102991,956,123,98;184,720,363,4192,6484,102991,956,332;1528,720,363,4192,6484,5894;1528,726,363,4192,6520,102991,956,332	98;14205;102991	NA	NA	NA	NA	NA	NA	NA	NA	NA	NA	NA	NA	NA	NA	NA	NA	NA	NA	NA	NA	NA	NA	NA	NA	NA	lncgASexOvlp;lincDivg	LOC415951;LOC415955	IPPK;NOL8	0;224	lncgASexOvlp	n.n.n	LOC415951	IPPK	0	0.31	0.00247503582552434	0	NA	NA	NA	NA	NA	NA	NA	NA	NA	NA	NA	NA	NA	NA	NA	NA	NA	NA	NA	NA	NA	NA	NA	NA	NA	NA	NA	NA	NA	NA	NA	NA	NA	NA	NA	NA	NA	NA	NA	NA	NA	NA	NA	NA	NA	NA	NA	NA	NA	NA	feat;burs;test;ovry;lymB;chor;embr;pine;spln;denC;cecm;duod;coln;pitu;thym;nkil;uter;trch;ileu;gizz;adip;jeju;brai;bmdm;skin;utri;thyr;thro;hard;rtin;lung;hypt;isth;crtx;blod;crbl;lymT;pvtc;magn;kdny;livr;optc;mscB;cctl;mono;hert;pcrs	33.04;25.8325;18.78;17.97;12.635;10.57;8.07;7.735;7.3875;6.055;5.395;5.1075;4.86;3.7975;3.755;3.56;3.42;3.035;2.89;2.64;2.59;2.2825;2.27;2.195;2.13;2.1;1.79;1.76;1.7575;1.75;1.625;1.605;1.39;1.365;1.3525;1.275;0.975;0.6175;0.585;0.4975;0.32;0.31;0.21;0.16;0.16;0.09;0.07	1	45	36	0.64	0	33.04	feat	25.8325	burs	1.28	0	Standard expression	47	feat;burs;test;ovry;lymB;chor;embr;pine;spln;denC;cecm;duod;coln;pitu;thym;nkil;uter;trch;ileu;gizz;adip;jeju;brai;bmdm;skin;utri;thyr;thro;hard;rtin;lung;hypt;isth;crtx;blod;crbl;lymT;pvtc;magn;kdny;livr;optc;mscB;cctl;mono;hert;pcrs	1	Inf	/feat;burs;test;ovry;lymB;chor;embr;pine;spln;denC;cecm;duod;coln;pitu;thym;nkil;uter;trch;ileu;gizz;adip;jeju;brai;bmdm;skin;utri;thyr;thro;hard;rtin;lung;hypt;isth;crtx;blod;crbl;lymT;pvtc;magn;kdny;livr;optc;mscB;cctl;mono;hert;pcrs	/47	NA	NA	NA	NA	NA	NA	NA	NA	NA	NA	NA	NA	NA	NA	1	1	1	1	NA	NA	NA
LOC415953	ECM2	extracellular matrix protein 2	12	3544170	3562933	+	Ncbi	v106	protein_coding	pcg	ENSGALG00010027198	ECM2	NA	ECM2	ENSGALG00010027198	ECM2	4284	2	XM_015293485;XM_414297	4382;4187	4187;4284;4382	mRNA;mRNA	pcg;pcg	10;10	10;10;10	NCBIGALE01529348501,NCBIGALE01529348502,NCBIGALE01529348503,NCBIGALE01529348504,NCBIGALE01529348505,NCBIGALE01529348506,NCBIGALE01529348507,NCBIGALE01529348508,NCBIGALE01529348509,NCBIGALE015293485010;NCBIGALE41429701,NCBIGALE41429702,NCBIGALE41429703,NCBIGALE41429704,NCBIGALE41429705,NCBIGALE41429706,NCBIGALE41429707,NCBIGALE41429708,NCBIGALE41429709,NCBIGALE414297010	341,314,189,552,116,136,158,140,327,2109;146,314,189,552,116,136,158,140,327,2109	116;428;2109	9;9	9;9;9	3890,4280,1197,326,336,1146,1250,1057,909;3085,4280,1197,326,336,1146,1250,1057,909	326;1554;4280	ortholog_one2one	ENSMUSG00000043631	Ecm2	LOC407800	Ecm2	extracellular matrix protein 2, female organ and adipocyte specific	ortholog_one2one	ENSG00000106823	ECM2	LOC1842	ECM2	extracellular matrix protein 2	NA	NA	NA	NA	NA	NA	NA	NA	NA	NA	NA	NA	NA	lncgASinNest	LOC415952	CENPP	0	lncgASinNest	n.1.1	LOC415952	CENPP	0	0.31	0.00205252595291951	0	NA	NA	NA	NA	NA	NA	NA	NA	NA	NA	NA	NA	NA	NA	NA	NA	NA	NA	NA	NA	NA	NA	NA	NA	NA	NA	NA	NA	NA	NA	NA	NA	NA	NA	NA	NA	NA	NA	NA	NA	NA	NA	NA	NA	NA	NA	NA	NA	NA	NA	gizz;adip;feat;coln;cecm;duod;pitu;ovry;pine;thyr;chor;uter;jeju;ileu;lung;pvtc;isth;crtx;skin;crbl;brai;spln;burs;kdny;test;hert;trch;hard;utri;thym;hypt;embr;pcrs;magn;optc;mscB;denC;cctl;rtin;livr;nkil;lymB;bmdm;blod;lymT;mono;thro	95.065;88.925;77.32;40.305;32.835;24.58;24.0075;23.35;22.46;19.66;19.21;18.595;16.4125;11.945;11.725;10.6025;10.28;9.63;7.64;6.21;5.2775;5.105;4.4675;4.195;4.11;3.79;3.545;3.225;3.16;2.6575;2.2825;2.16;1.49;1.26;1.06;0.86;0.755;0.56;0.4;0.24;0.2;0.1475;0.1;0;0;0;0	1	43	35	0.62	0	95.065	gizz	88.925	adip	1.07	4	Standard expression	43	gizz;adip;feat;coln;cecm;duod;pitu;ovry;pine;thyr;chor;uter;jeju;ileu;lung;pvtc;isth;crtx;skin;crbl;brai;spln;burs;kdny;test;hert;trch;hard;utri;thym;hypt;embr;pcrs;magn;optc;mscB;denC;cctl;rtin;livr;nkil;lymB;bmdm	1	Inf	/gizz;adip;feat;coln;cecm;duod;pitu;ovry;pine;thyr;chor;uter;jeju;ileu;lung;pvtc;isth;crtx;skin;crbl;brai;spln;burs;kdny;test;hert;trch;hard;utri;thym;hypt;embr;pcrs;magn;optc;mscB;denC;cctl;rtin;livr;nkil;lymB;bmdm	/43	NA	extracellular matrix organization;positive regulation of cell-substrate adhesion	extracellular matrix;interstitial matrix	protein binding;heparin binding;collagen binding;collagen V binding	NA	extracellular matrix organization;cell-matrix adhesion;positive regulation of cell-substrate adhesion;extracellular matrix organization;cell-matrix adhesion;positive regulation of cell-substrate adhesion;positive regulation of cell-substrate adhesion;extracellular matrix organization	extracellular region;extracellular matrix;extracellular matrix;extracellular region;extracellular matrix;extracellular matrix;interstitial matrix;extracellular matrix	protein binding;heparin binding;integrin binding;collagen V binding;protein binding;heparin binding;integrin binding;collagen binding;heparin binding;collagen V binding;collagen V binding;protein binding;protein binding	NA	extracellular matrix organization;positive regulation of cell-substrate adhesion	extracellular region;extracellular matrix;interstitial matrix	protein binding;heparin binding;collagen binding;collagen V binding	extracellular matrix protein 2, female organ and adipocyte specific	MGI:3039578	1	1	1	2	NA	NA	NA
LOC415954	BGN	biglycan	12	3575072	3589810	+	Ncbi	v106	protein_coding	pcg	ENSGALG00010027201	BGN	NA	BGN	ENSGALG00010027201	BGN	2397	1	XM_414298	2397	2397;2397;2397	mRNA	pcg	8	8;8;8	NCBIGALE41429801,NCBIGALE41429802,NCBIGALE41429803,NCBIGALE41429804,NCBIGALE41429805,NCBIGALE41429806,NCBIGALE41429807,NCBIGALE41429808	225,273,113,214,111,94,139,1228	94;300;1228	7	7;7;7	5323,1641,1657,382,1432,1047,867	382;1764;5323	ortholog_one2one	ENSMUSG00000021388	Aspn	LOC66695	Aspn	asporin	ortholog_one2one	ENSG00000106819	ASPN	LOC54829	ASPN	asporin	NA	NA	NA	NA	NA	NA	NA	NA	NA	NA	NA	NA	NA	lncgASinNest	LOC415952	CENPP	0	lncgASinNest	1.1.1	LOC415952	CENPP	0	0.26	0.00965377580676873	0	NA	NA	NA	NA	NA	NA	NA	NA	NA	NA	NA	NA	NA	NA	NA	NA	NA	NA	NA	NA	NA	NA	NA	NA	NA	NA	NA	NA	NA	NA	NA	NA	NA	NA	NA	NA	NA	NA	NA	NA	NA	NA	NA	NA	NA	NA	NA	NA	NA	NA	gizz;adip;feat;coln;duod;cecm;chor;jeju;ileu;pvtc;uter;skin;lung;ovry;thyr;burs;isth;pitu;spln;trch;hert;pine;hard;mscB;cctl;test;thym;optc;denC;kdny;pcrs;utri;bmdm;magn;embr;brai;nkil;crbl;crtx;livr;hypt;lymB;blod;lymT;mono;rtin;thro	246.49;109.82;53.865;43.925;33.5025;28.88;28.075;24.3375;20.9425;13.4975;9.64;8.77;6.5575;5.76;5.73;3.375;3.175;2.895;2.8075;2.8;2.36;1.905;1.6925;1.26;1.15;0.91;0.89;0.82;0.765;0.65;0.47;0.4;0.37;0.36;0.355;0.2975;0.22;0.2125;0.2;0.175;0.1725;0.03;0;0;0;0;0	1	41	25	0.76	0	246.49	gizz	109.82	adip	2.24	5	Standard expression	1	gizz	4	2.24;2.04;5.75;Inf	/gizz/adip/feat;coln;duod;cecm;chor;jeju;ileu;pvtc;uter;skin;lung;ovry;thyr;burs;isth;pitu;spln;trch;hert;pine;hard;mscB;cctl;test;thym;optc;denC;kdny;pcrs;utri;bmdm;magn;embr;brai;nkil;crbl;crtx;livr;hypt/lymB	/1/1/39/1	NA	bone mineralization;negative regulation of transforming growth factor beta receptor signaling pathway;negative regulation of tooth mineralization	extracellular region;extracellular space;extracellular matrix	protein binding;calcium ion binding;collagen binding	INTERVERTEBRAL DISC DISEASE;OSTEOARTHRITIS SUSCEPTIBILITY 3	biomineral tissue development;bone mineralization;negative regulation of transforming growth factor beta receptor signaling pathway;negative regulation of tooth mineralization;negative regulation of transforming growth factor beta receptor signaling pathway;negative regulation of tooth mineralization;response to fluoride	extracellular region;extracellular space;extracellular matrix;collagen-containing extracellular matrix;extracellular matrix;cell projection	protein binding;calcium ion binding;collagen binding;calcium ion binding;extracellular matrix structural constituent conferring compression resistance;protein binding;calcium ion binding;collagen binding;protein binding;calcium ion binding;collagen binding	abnormal auditory brainstem response;abnormal lens morphology;abnormal retina morphology;abnormal vitreous body morphology;decreased circulating phosphate level;decreased mean corpuscular volume;increased circulating HDL cholesterol level;increased circulating cholesterol level	negative regulation of transforming growth factor beta receptor signaling pathway;bone mineralization;biomineral tissue development;negative regulation of tooth mineralization;response to fluoride	extracellular space;extracellular region;extracellular matrix;collagen-containing extracellular matrix;cell projection	protein binding;calcium ion binding;collagen binding;extracellular matrix structural constituent conferring compression resistance	asporin	MGI:1913945	1	1	1	1	NA	NA	NA
LOC415955	NOL8	nucleolar protein 8	12	3645037	3674403	+	Ncbi	v106	protein_coding	pcg	ENSGALG00010027207	NOL8	NA	NOL8	ENSGALG00010027207	NOL8	4686	13	XM_025154670;XM_040646630;XM_040646629;XM_040646631;XM_040646628;XM_025154671;XM_025154668;XM_040646627;XM_025154666;XM_040646632;XM_004944506;XM_040646633;XM_025154667	4237;3975;4156;4066;6811;3974;4007;4868;4882;6686;4757;4268;4234	3974;4686;6811	mRNA;mRNA;mRNA;mRNA;mRNA;mRNA;mRNA;mRNA;mRNA;mRNA;mRNA;mRNA;mRNA	pcg;pcg;pcg;pcg;pcg;pcg;pcg;pcg;pcg;pcg;pcg;pcg;pcg	17;17;17;17;20;17;17;20;20;21;21;17;17	17;18;21	NCBIGALE00494450601,NCBIGALE00494450602,NCBIGALE00494450603,NCBIGALE00494450604,NCBIGALE00494450605,NCBIGALE00494450606,NCBIGALE00494450607,NCBIGALE00494450608,NCBIGALE00494450609,NCBIGALE004944506010,NCBIGALE004944506011,NCBIGALE004944506012,NCBIGALE004944506013,NCBIGALE004944506014,NCBIGALE004944506015,NCBIGALE004944506016,NCBIGALE004944506017;NCBIGALE02515466601,NCBIGALE02515466602,NCBIGALE02515466603,NCBIGALE02515466604,NCBIGALE02515466605,NCBIGALE02515466606,NCBIGALE02515466607,NCBIGALE02515466608,NCBIGALE02515466609,NCBIGALE025154666010,NCBIGALE025154666011,NCBIGALE025154666012,NCBIGALE025154666013,NCBIGALE025154666014,NCBIGALE025154666015,NCBIGALE025154666016,NCBIGALE025154666017;NCBIGALE02515466701,NCBIGALE02515466702,NCBIGALE02515466703,NCBIGALE02515466704,NCBIGALE02515466705,NCBIGALE02515466706,NCBIGALE02515466707,NCBIGALE02515466708,NCBIGALE02515466709,NCBIGALE025154667010,NCBIGALE025154667011,NCBIGALE025154667012,NCBIGALE025154667013,NCBIGALE025154667014,NCBIGALE025154667015,NCBIGALE025154667016,NCBIGALE025154667017;NCBIGALE02515466801,NCBIGALE02515466802,NCBIGALE02515466803,NCBIGALE02515466804,NCBIGALE02515466805,NCBIGALE02515466806,NCBIGALE02515466807,NCBIGALE02515466808,NCBIGALE02515466809,NCBIGALE025154668010,NCBIGALE025154668011,NCBIGALE025154668012,NCBIGALE025154668013,NCBIGALE025154668014,NCBIGALE025154668015,NCBIGALE025154668016,NCBIGALE025154668017;NCBIGALE02515467001,NCBIGALE02515467002,NCBIGALE02515467003,NCBIGALE02515467004,NCBIGALE02515467005,NCBIGALE02515467006,NCBIGALE02515467007,NCBIGALE02515467008,NCBIGALE02515467009,NCBIGALE025154670010,NCBIGALE025154670011,NCBIGALE025154670012,NCBIGALE025154670013,NCBIGALE025154670014,NCBIGALE025154670015,NCBIGALE025154670016,NCBIGALE025154670017,NCBIGALE025154670018,NCBIGALE025154670019,NCBIGALE025154670020;NCBIGALE02515467101,NCBIGALE02515467102,NCBIGALE02515467103,NCBIGALE02515467104,NCBIGALE02515467105,NCBIGALE02515467106,NCBIGALE02515467107,NCBIGALE02515467108,NCBIGALE02515467109,NCBIGALE025154671010,NCBIGALE025154671011,NCBIGALE025154671012,NCBIGALE025154671013,NCBIGALE025154671014,NCBIGALE025154671015,NCBIGALE025154671016,NCBIGALE025154671017;NCBIGALE04064662701,NCBIGALE04064662702,NCBIGALE04064662703,NCBIGALE04064662704,NCBIGALE04064662705,NCBIGALE04064662706,NCBIGALE04064662707,NCBIGALE04064662708,NCBIGALE04064662709,NCBIGALE040646627010,NCBIGALE040646627011,NCBIGALE040646627012,NCBIGALE040646627013,NCBIGALE040646627014,NCBIGALE040646627015,NCBIGALE040646627016,NCBIGALE040646627017;NCBIGALE04064662801,NCBIGALE04064662802,NCBIGALE04064662803,NCBIGALE04064662804,NCBIGALE04064662805,NCBIGALE04064662806,NCBIGALE04064662807,NCBIGALE04064662808,NCBIGALE04064662809,NCBIGALE040646628010,NCBIGALE040646628011,NCBIGALE040646628012,NCBIGALE040646628013,NCBIGALE040646628014,NCBIGALE040646628015,NCBIGALE040646628016,NCBIGALE040646628017,NCBIGALE040646628018,NCBIGALE040646628019,NCBIGALE040646628020;NCBIGALE04064662901,NCBIGALE04064662902,NCBIGALE04064662903,NCBIGALE04064662904,NCBIGALE04064662905,NCBIGALE04064662906,NCBIGALE04064662907,NCBIGALE04064662908,NCBIGALE04064662909,NCBIGALE040646629010,NCBIGALE040646629011,NCBIGALE040646629012,NCBIGALE040646629013,NCBIGALE040646629014,NCBIGALE040646629015,NCBIGALE040646629016,NCBIGALE040646629017,NCBIGALE040646629018,NCBIGALE040646629019,NCBIGALE040646629020;NCBIGALE04064663001,NCBIGALE04064663002,NCBIGALE04064663003,NCBIGALE04064663004,NCBIGALE04064663005,NCBIGALE04064663006,NCBIGALE04064663007,NCBIGALE04064663008,NCBIGALE04064663009,NCBIGALE040646630010,NCBIGALE040646630011,NCBIGALE040646630012,NCBIGALE040646630013,NCBIGALE040646630014,NCBIGALE040646630015,NCBIGALE040646630016,NCBIGALE040646630017,NCBIGALE040646630018,NCBIGALE040646630019,NCBIGALE040646630020,NCBIGALE040646630021;NCBIGALE04064663101,NCBIGALE04064663102,NCBIGALE04064663103,NCBIGALE04064663104,NCBIGALE04064663105,NCBIGALE04064663106,NCBIGALE04064663107,NCBIGALE04064663108,NCBIGALE04064663109,NCBIGALE040646631010,NCBIGALE040646631011,NCBIGALE040646631012,NCBIGALE040646631013,NCBIGALE040646631014,NCBIGALE040646631015,NCBIGALE040646631016,NCBIGALE040646631017,NCBIGALE040646631018,NCBIGALE040646631019,NCBIGALE040646631020,NCBIGALE040646631021;NCBIGALE04064663201,NCBIGALE04064663202,NCBIGALE04064663203,NCBIGALE04064663204,NCBIGALE04064663205,NCBIGALE04064663206,NCBIGALE04064663207,NCBIGALE04064663208,NCBIGALE04064663209,NCBIGALE040646632010,NCBIGALE040646632011,NCBIGALE040646632012,NCBIGALE040646632013,NCBIGALE040646632014,NCBIGALE040646632015,NCBIGALE040646632016,NCBIGALE040646632017;NCBIGALE04064663301,NCBIGALE04064663302,NCBIGALE04064663303,NCBIGALE04064663304,NCBIGALE04064663305,NCBIGALE04064663306,NCBIGALE04064663307,NCBIGALE04064663308,NCBIGALE04064663309,NCBIGALE040646633010,NCBIGALE040646633011,NCBIGALE040646633012,NCBIGALE040646633013,NCBIGALE040646633014,NCBIGALE040646633015,NCBIGALE040646633016,NCBIGALE040646633017	69,169,63,79,148,69,1929,117,120,85,145,84,275,127,71,83,604;69,169,63,79,148,69,1929,117,120,85,145,84,275,127,71,83,342;249,169,63,79,148,69,1929,117,120,85,145,84,275,127,71,83,343;159,169,63,79,148,69,1929,117,120,85,145,84,275,127,71,83,343;69,169,63,79,148,69,1929,117,120,85,145,84,275,127,71,83,72,132,114,2860;69,169,63,79,148,69,1929,117,117,85,145,84,275,127,71,83,344;100,169,63,79,148,69,1929,117,120,85,145,84,275,127,71,83,343;69,169,63,79,148,69,1929,117,120,85,145,84,275,127,71,83,72,132,114,917;69,169,63,79,148,69,1929,117,120,85,145,84,275,127,71,83,72,132,114,931;69,169,63,79,148,69,1929,117,120,85,145,84,275,127,71,83,72,132,114,2040,695;69,169,63,79,148,69,1929,117,120,85,145,84,275,127,71,83,72,132,114,111,695;100,169,63,79,148,69,1929,117,120,85,145,84,275,127,71,83,604;69,169,63,79,148,69,1929,117,117,85,145,84,275,127,71,83,604	63;256;2860	16;16;16;16;19;16;16;19;19;20;20;16;16	16;17;20	862,157,743,292,249,308,292,891,402,962,1347,626,1461,434,923,314;862,157,743,292,249,308,292,891,402,962,1347,626,1461,434,923,10053;654,157,743,292,249,308,292,891,402,962,1347,626,1461,434,923,10053;772,157,743,292,249,308,292,891,402,962,1347,626,1461,434,923,10053;862,157,743,292,249,308,292,891,402,962,1347,626,1461,434,923,10053,331,1718,524;862,157,743,292,249,308,292,894,402,962,1347,626,1461,434,923,10053;831,157,743,292,249,308,292,891,402,962,1347,626,1461,434,923,10053;862,157,743,292,249,308,292,891,402,962,1347,626,1461,434,923,10053,331,1718,2467;862,157,743,292,249,308,292,891,402,962,1347,626,1461,434,923,10053,331,1718,2453;862,157,743,292,249,308,292,891,402,962,1347,626,1461,434,923,10053,331,1718,524,126;862,157,743,292,249,308,292,891,402,962,1347,626,1461,434,923,10053,331,1718,2453,126;831,157,743,292,249,308,292,891,402,962,1347,626,1461,434,923,314;862,157,743,292,249,308,292,894,402,962,1347,626,1461,434,923,314	126;1108;10053	ortholog_one2one	ENSMUSG00000021392	Nol8	LOC70930	Nol8	nucleolar protein 8	ortholog_one2one	ENSG00000198000	NOL8	LOC55035	NOL8	nucleolar protein 8	NA	NA	NA	NA	NA	NA	NA	NA	NA	NA	NA	NA	NA	lncgSSinOvlp;lincDivg;lincDivg;lincDivg;lincDivg;lincDivg	LOC121106646;LOC415952;LOC415952;LOC415952;LOC415952;LOC415952	LOC121106646;CENPP;CENPP;CENPP;CENPP;CENPP	0;224;235;1688;5901;5929	lncgSSinOvlp	n.n.n	LOC121106646	LOC121106646	0	0.01	0.897518587518698	0	NA	NA	NA	NA	NA	NA	NA	NA	NA	NA	NA	NA	NA	NA	NA	NA	NA	NA	NA	NA	NA	NA	NA	NA	NA	NA	NA	NA	NA	NA	NA	NA	NA	NA	NA	NA	NA	NA	NA	NA	NA	NA	NA	NA	NA	NA	NA	NA	NA	NA	burs;spln;rtin;test;crtx;pine;thro;cecm;coln;brai;crbl;gizz;embr;adip;utri;lymT;feat;lung;thym;ovry;bmdm;jeju;lymB;ileu;hypt;duod;chor;uter;pitu;trch;kdny;denC;thyr;blod;skin;isth;hert;livr;pvtc;hard;mscB;magn;mono;nkil;optc;pcrs;cctl	30.36;22.91;22.405;21.565;18.7;18.405;17.605;16.985;16.83;15.3975;14.495;13.69;12.765;12.42;12.23;11.885;11.81;11.56;11.1575;10.93;10.905;10.82;10.7375;10.6875;10.515;9.0325;8.455;8.34;7.8525;7.375;6.275;5.63;5.4975;5.4925;5.21;5.175;4.15;3.81;3.5725;3.0875;2.4;2.35;1.035;1.01;1.01;0.4;0.32	1	47	45	0.38	0	30.36	burs	22.91	spln	1.33	0	Standard expression	42	burs;spln;rtin;test;crtx;pine;thro;cecm;coln;brai;crbl;gizz;embr;adip;utri;lymT;feat;lung;thym;ovry;bmdm;jeju;lymB;ileu;hypt;duod;chor;uter;pitu;trch;kdny;denC;thyr;blod;skin;isth;hert;livr;pvtc;hard;mscB;magn	3	2.27;2.52;Inf	/burs;spln;rtin;test;crtx;pine;thro;cecm;coln;brai;crbl;gizz;embr;adip;utri;lymT;feat;lung;thym;ovry;bmdm;jeju;lymB;ileu;hypt;duod;chor;uter;pitu;trch;kdny;denC;thyr;blod;skin;isth;hert;livr;pvtc;hard;mscB;magn/mono;nkil;optc/pcrs;cctl	/42/3/2	NA	rRNA processing;protein localization to nucleolus	nucleolus;chromosome	RNA binding;nucleic acid binding	NA	rRNA processing;rRNA processing;protein localization to nucleolus;protein localization to nucleolus;rRNA processing;rRNA processing;protein localization to nucleolus;protein localization to nucleolus;rRNA processing;rRNA processing;protein localization to nucleolus;protein localization to nucleolus;rRNA processing;rRNA processing;protein localization to nucleolus;protein localization to nucleolus;rRNA processing;rRNA processing;protein localization to nucleolus;protein localization to nucleolus	nucleus;nucleolus;chromosome;nucleolus;nucleolus;nucleus;nucleolus;chromosome;nucleolus;nucleolus;nucleus;nucleolus;nucleus;nucleolus;nucleus;nucleolus;chromosome;nucleolus;nucleolus;nucleus;nucleolus;nucleus;nucleolus;nucleus;nucleolus;chromosome;nucleolus;nucleolus;nucleus;nucleolus;chromosome;nucleolus;nucleolus;nucleus;nucleolus;chromosome;nucleolus;nucleus;nucleolus;nucleus;nucleolus;nucleus;nucleolus;nucleus;nucleolus;nucleus;nucleolus;nucleus;nucleolus;nucleus;nucleolus;nucleus;nucleolus	RNA binding;nucleic acid binding;RNA binding;protein binding;RNA binding;nucleic acid binding;RNA binding;RNA binding;protein binding;RNA binding;nucleic acid binding;RNA binding;nucleic acid binding;RNA binding;RNA binding;nucleic acid binding;RNA binding;protein binding;RNA binding;nucleic acid binding;RNA binding;nucleic acid binding;RNA binding;RNA binding;nucleic acid binding;RNA binding;protein binding;RNA binding;nucleic acid binding;RNA binding;RNA binding;protein binding;RNA binding;RNA binding;nucleic acid binding;nucleic acid binding;RNA binding;RNA binding;nucleic acid binding;RNA binding;nucleic acid binding;nucleic acid binding;RNA binding;RNA binding;nucleic acid binding;nucleic acid binding;RNA binding;nucleic acid binding;RNA binding;nucleic acid binding;RNA binding	increased fasting circulating glucose level;increased startle reflex;preweaning lethality complete penetrance	rRNA processing;protein localization to nucleolus;cellular response to leukemia inhibitory factor	nucleus;nucleolus;chromosome	RNA binding;nucleic acid binding	nucleolar protein 8	MGI:1918180	1	1	2	2	2	NA	NA
LOC415957	IARS	isoleucyl-tRNA synthetase	12	3694419	3785314	+	Ncbi	v106	protein_coding	pcg	ENSGALG00010027218	IARS1	NA	IARS	ENSGALG00010027218	IARS1	4640	5	XM_040646613;XM_046900091;XM_046900090;XM_015293480;XM_414300	4484;4728;4555;5039;4393	4393;4640;5039	mRNA;mRNA;mRNA;mRNA;mRNA	pcg;pcg;pcg;pcg;pcg	35;35;36;35;34	34;35;36	NCBIGALE01529348001,NCBIGALE01529348002,NCBIGALE01529348003,NCBIGALE01529348004,NCBIGALE01529348005,NCBIGALE01529348006,NCBIGALE01529348007,NCBIGALE01529348008,NCBIGALE01529348009,NCBIGALE015293480010,NCBIGALE015293480011,NCBIGALE015293480012,NCBIGALE015293480013,NCBIGALE015293480014,NCBIGALE015293480015,NCBIGALE015293480016,NCBIGALE015293480017,NCBIGALE015293480018,NCBIGALE015293480019,NCBIGALE015293480020,NCBIGALE015293480021,NCBIGALE015293480022,NCBIGALE015293480023,NCBIGALE015293480024,NCBIGALE015293480025,NCBIGALE015293480026,NCBIGALE015293480027,NCBIGALE015293480028,NCBIGALE015293480029,NCBIGALE015293480030,NCBIGALE015293480031,NCBIGALE015293480032,NCBIGALE015293480033,NCBIGALE015293480034,NCBIGALE015293480035;NCBIGALE04064661301,NCBIGALE04064661302,NCBIGALE04064661303,NCBIGALE04064661304,NCBIGALE04064661305,NCBIGALE04064661306,NCBIGALE04064661307,NCBIGALE04064661308,NCBIGALE04064661309,NCBIGALE040646613010,NCBIGALE040646613011,NCBIGALE040646613012,NCBIGALE040646613013,NCBIGALE040646613014,NCBIGALE040646613015,NCBIGALE040646613016,NCBIGALE040646613017,NCBIGALE040646613018,NCBIGALE040646613019,NCBIGALE040646613020,NCBIGALE040646613021,NCBIGALE040646613022,NCBIGALE040646613023,NCBIGALE040646613024,NCBIGALE040646613025,NCBIGALE040646613026,NCBIGALE040646613027,NCBIGALE040646613028,NCBIGALE040646613029,NCBIGALE040646613030,NCBIGALE040646613031,NCBIGALE040646613032,NCBIGALE040646613033,NCBIGALE040646613034,NCBIGALE040646613035;NCBIGALE04690009001,NCBIGALE04690009002,NCBIGALE04690009003,NCBIGALE04690009004,NCBIGALE04690009005,NCBIGALE04690009006,NCBIGALE04690009007,NCBIGALE04690009008,NCBIGALE04690009009,NCBIGALE046900090010,NCBIGALE046900090011,NCBIGALE046900090012,NCBIGALE046900090013,NCBIGALE046900090014,NCBIGALE046900090015,NCBIGALE046900090016,NCBIGALE046900090017,NCBIGALE046900090018,NCBIGALE046900090019,NCBIGALE046900090020,NCBIGALE046900090021,NCBIGALE046900090022,NCBIGALE046900090023,NCBIGALE046900090024,NCBIGALE046900090025,NCBIGALE046900090026,NCBIGALE046900090027,NCBIGALE046900090028,NCBIGALE046900090029,NCBIGALE046900090030,NCBIGALE046900090031,NCBIGALE046900090032,NCBIGALE046900090033,NCBIGALE046900090034,NCBIGALE046900090035,NCBIGALE046900090036;NCBIGALE04690009101,NCBIGALE04690009102,NCBIGALE04690009103,NCBIGALE04690009104,NCBIGALE04690009105,NCBIGALE04690009106,NCBIGALE04690009107,NCBIGALE04690009108,NCBIGALE04690009109,NCBIGALE046900091010,NCBIGALE046900091011,NCBIGALE046900091012,NCBIGALE046900091013,NCBIGALE046900091014,NCBIGALE046900091015,NCBIGALE046900091016,NCBIGALE046900091017,NCBIGALE046900091018,NCBIGALE046900091019,NCBIGALE046900091020,NCBIGALE046900091021,NCBIGALE046900091022,NCBIGALE046900091023,NCBIGALE046900091024,NCBIGALE046900091025,NCBIGALE046900091026,NCBIGALE046900091027,NCBIGALE046900091028,NCBIGALE046900091029,NCBIGALE046900091030,NCBIGALE046900091031,NCBIGALE046900091032,NCBIGALE046900091033,NCBIGALE046900091034,NCBIGALE046900091035;NCBIGALE41430001,NCBIGALE41430002,NCBIGALE41430003,NCBIGALE41430004,NCBIGALE41430005,NCBIGALE41430006,NCBIGALE41430007,NCBIGALE41430008,NCBIGALE41430009,NCBIGALE414300010,NCBIGALE414300011,NCBIGALE414300012,NCBIGALE414300013,NCBIGALE414300014,NCBIGALE414300015,NCBIGALE414300016,NCBIGALE414300017,NCBIGALE414300018,NCBIGALE414300019,NCBIGALE414300020,NCBIGALE414300021,NCBIGALE414300022,NCBIGALE414300023,NCBIGALE414300024,NCBIGALE414300025,NCBIGALE414300026,NCBIGALE414300027,NCBIGALE414300028,NCBIGALE414300029,NCBIGALE414300030,NCBIGALE414300031,NCBIGALE414300032,NCBIGALE414300033,NCBIGALE414300034	67,91,120,157,120,83,118,148,88,61,96,123,92,99,127,74,195,87,84,148,121,92,78,122,103,84,175,113,96,177,112,126,144,153,610;311,91,120,157,120,83,118,148,88,61,96,123,92,99,127,74,195,87,84,148,121,92,78,122,103,84,175,113,96,177,112,126,144,153,610;67,71,91,120,157,120,83,118,148,88,61,96,123,92,99,127,74,195,87,84,148,121,92,78,122,103,84,175,113,96,177,112,126,144,153,610;622,91,120,157,120,83,118,148,88,61,96,123,92,99,127,74,195,87,84,148,121,92,78,122,103,84,175,113,96,177,112,126,144,153,610;67,120,157,120,83,118,148,88,61,96,123,92,99,127,74,195,87,84,148,121,92,78,122,103,84,175,113,96,177,112,126,144,153,610	61;133;622	34;34;35;34;33	33;34;35	2052,1995,525,464,1165,6141,2616,1938,3825,1453,4617,1390,3055,8896,3889,551,4503,592,3945,2287,2678,389,454,2906,219,7165,731,265,1823,2128,759,4894,937,4632;2375,1995,525,464,1165,6141,2616,1938,3825,1453,4617,1390,3055,8896,3889,551,4503,592,3945,2287,2678,389,454,2906,219,7165,731,265,1823,2128,759,4894,937,4632;687,1295,1995,525,464,1165,6141,2616,1938,3825,1453,4617,1390,3055,8896,3889,551,4503,592,3945,2287,2678,389,454,2906,219,7165,731,265,1823,2128,759,4894,937,4632;1497,1995,525,464,1165,6141,2616,1938,3825,1453,4617,1390,3055,8896,3889,551,4503,592,3945,2287,2678,389,454,2906,219,7165,731,265,1823,2128,759,4894,937,4632;4137,525,464,1165,6141,2616,1938,3825,1453,4617,1390,3055,8896,3889,551,4503,592,3945,2287,2678,389,454,2906,219,7165,731,265,1823,2128,759,4894,937,4632	219;2525;8896	ortholog_one2one	ENSMUSG00000037851	Iars	LOC105148	Iars	isoleucine-tRNA synthetase	ortholog_one2one	ENSG00000196305	IARS1	LOC3376	IARS1	isoleucyl-tRNA synthetase 1	NA	NA	NA	NA	NA	NA	NA	NA	NA	NA	NA	NA	NA	lncgASinCont;lincDivg;lincSSdw;lincSSdw	DAVISGALG000043039;LOC112533358;LOC121106646;LOC121106646	DAVISGALG000043039;LOC112533358;LOC121106646;LOC121106646	0;1202;852;1419	lncgASinCont	n.n.n	DAVISGALG000043039	DAVISGALG000043039	0	-0.04	0.750745293424541	0	NA	NA	NA	NA	NA	NA	NA	NA	NA	NA	NA	NA	NA	NA	NA	NA	NA	NA	NA	NA	NA	NA	NA	NA	NA	NA	NA	NA	NA	NA	NA	NA	NA	NA	NA	NA	NA	NA	NA	NA	NA	NA	NA	NA	NA	NA	NA	NA	NA	NA	utri;test;ovry;embr;brai;crtx;rtin;burs;crbl;feat;pine;mscB;hypt;spln;coln;gizz;cecm;bmdm;adip;uter;thro;chor;ileu;lymB;duod;isth;jeju;kdny;trch;denC;lymT;lung;pitu;skin;thym;magn;livr;thyr;pvtc;hert;hard;blod;optc;mono;pcrs;nkil;cctl	70.185;57.455;50.55;49.035;45.7575;43.2;42.67;41.1075;39.8975;38.92;36.64;35.385;33.8;32.63;29.9;28.235;27.89;26.66;21.99;21.045;20.605;19.43;17.085;17.0375;16.85;16.69;16.4925;16.27;16.025;14.99;14.83;14.405;14.285;13.255;11.265;10.6;8.645;8.645;8.165;8.08;7.045;6.74;2.5;1.54;1.37;0.79;0.51	1	47	45	0.34	0	70.185	utri	57.455	test	1.22	0	Standard expression	42	utri;test;ovry;embr;brai;crtx;rtin;burs;crbl;feat;pine;mscB;hypt;spln;coln;gizz;cecm;bmdm;adip;uter;thro;chor;ileu;lymB;duod;isth;jeju;kdny;trch;denC;lymT;lung;pitu;skin;thym;magn;livr;thyr;pvtc;hert;hard;blod	2	2.7;Inf	/utri;test;ovry;embr;brai;crtx;rtin;burs;crbl;feat;pine;mscB;hypt;spln;coln;gizz;cecm;bmdm;adip;uter;thro;chor;ileu;lymB;duod;isth;jeju;kdny;trch;denC;lymT;lung;pitu;skin;thym;magn;livr;thyr;pvtc;hert;hard;blod/optc;mono;pcrs;nkil;cctl	/42/5	NA	tRNA aminoacylation for protein translation;isoleucyl-tRNA aminoacylation	cytosol;aminoacyl-tRNA synthetase multienzyme complex;cytoplasm;nucleoplasm	ATP binding;nucleotide binding;aminoacyl-tRNA ligase activity;isoleucine-tRNA ligase activity;tRNA binding;aminoacyl-tRNA editing activity;GTPase binding	Growth delay-intellectual disability-hepatopathy syndrome;GROWTH RETARDATION IMPAIRED INTELLECTUAL DEVELOPMENT HYPOTONIA ANDHEPATOPATHY;Growth Retardation with Prenatal Onset Intellectual Disability Muscular Hypotonia and Infantile Hepatopathy	tRNA aminoacylation for protein translation;isoleucyl-tRNA aminoacylation;translation;tRNA metabolic process;aminoacyl-tRNA metabolism involved in translational fidelity;osteoblast differentiation;tRNA aminoacylation for protein translation;isoleucyl-tRNA aminoacylation;isoleucyl-tRNA aminoacylation;tRNA aminoacylation for protein translation;isoleucyl-tRNA aminoacylation;translation;tRNA metabolic process;aminoacyl-tRNA metabolism involved in translational fidelity;osteoblast differentiation;tRNA aminoacylation for protein translation;isoleucyl-tRNA aminoacylation;isoleucyl-tRNA aminoacylation;translation;tRNA aminoacylation for protein translation;tRNA metabolic process;aminoacyl-tRNA metabolism involved in translational fidelity;isoleucyl-tRNA aminoacylation;tRNA aminoacylation for protein translation;isoleucyl-tRNA aminoacylation;translation;tRNA metabolic process;aminoacyl-tRNA metabolism involved in translational fidelity;osteoblast differentiation;tRNA aminoacylation for protein translation;isoleucyl-tRNA aminoacylation;isoleucyl-tRNA aminoacylation;translation;tRNA aminoacylation for protein translation;translation;tRNA aminoacylation for protein translation;translation;tRNA aminoacylation for protein translation;aminoacyl-tRNA metabolism involved in translational fidelity;isoleucyl-tRNA aminoacylation;tRNA aminoacylation for protein translation;isoleucyl-tRNA aminoacylation;translation;tRNA metabolic process;aminoacyl-tRNA metabolism involved in translational fidelity;translation;tRNA aminoacylation for protein translation;aminoacyl-tRNA metabolism involved in translational fidelity;isoleucyl-tRNA aminoacylation;translation;tRNA aminoacylation for protein translation;aminoacyl-tRNA metabolism involved in translational fidelity;isoleucyl-tRNA aminoacylation;tRNA aminoacylation for protein translation;isoleucyl-tRNA aminoacylation;translation;tRNA metabolic process;aminoacyl-tRNA metabolism involved in translational fidelity;tRNA aminoacylation for protein translation;isoleucyl-tRNA aminoacylation;translation;tRNA metabolic process;aminoacyl-tRNA metabolism involved in translational fidelity;translation;tRNA aminoacylation for protein translation;aminoacyl-tRNA metabolism involved in translational fidelity;isoleucyl-tRNA aminoacylation;translation;tRNA aminoacylation for protein translation;tRNA metabolic process;aminoacyl-tRNA metabolism involved in translational fidelity;isoleucyl-tRNA aminoacylation;translation;tRNA aminoacylation for protein translation;tRNA metabolic process;aminoacyl-tRNA metabolism involved in translational fidelity;isoleucyl-tRNA aminoacylation;tRNA aminoacylation for protein translation;isoleucyl-tRNA aminoacylation;translation;tRNA metabolic process;aminoacyl-tRNA metabolism involved in translational fidelity;translation;tRNA aminoacylation for protein translation;aminoacyl-tRNA metabolism involved in translational fidelity;isoleucyl-tRNA aminoacylation	cytoplasm;membrane;nucleoplasm;cytosol;cytosol;aminoacyl-tRNA synthetase multienzyme complex;aminoacyl-tRNA synthetase multienzyme complex;cytosol;extracellular exosome;cytoplasm;cytoplasm;cytoplasm;membrane;nucleoplasm;cytosol;cytosol;aminoacyl-tRNA synthetase multienzyme complex;cytosol;extracellular exosome;cytoplasm;cytoplasm;cytoplasm;membrane;nucleoplasm;cytosol;cytosol;aminoacyl-tRNA synthetase multienzyme complex;cytosol;extracellular exosome;cytoplasm;cytoplasm	ATP binding;tRNA binding;nucleotide binding;aminoacyl-tRNA ligase activity;isoleucine-tRNA ligase activity;aminoacyl-tRNA editing activity;ligase activity;protein binding;isoleucine-tRNA ligase activity;GTPase binding;isoleucine-tRNA ligase activity;isoleucine-tRNA ligase activity;ATP binding;tRNA binding;nucleotide binding;aminoacyl-tRNA ligase activity;isoleucine-tRNA ligase activity;aminoacyl-tRNA editing activity;ligase activity;protein binding;isoleucine-tRNA ligase activity;GTPase binding;isoleucine-tRNA ligase activity;isoleucine-tRNA ligase activity;nucleotide binding;ATP binding;ligase activity;aminoacyl-tRNA ligase activity;tRNA binding;aminoacyl-tRNA editing activity;isoleucine-tRNA ligase activity;ATP binding;tRNA binding;nucleotide binding;aminoacyl-tRNA ligase activity;isoleucine-tRNA ligase activity;aminoacyl-tRNA editing activity;ligase activity;protein binding;isoleucine-tRNA ligase activity;GTPase binding;isoleucine-tRNA ligase activity;isoleucine-tRNA ligase activity;nucleotide binding;ATP binding;ligase activity;aminoacyl-tRNA ligase activity;isoleucine-tRNA ligase activity;nucleotide binding;ATP binding;ligase activity;aminoacyl-tRNA ligase activity;isoleucine-tRNA ligase activity;nucleotide binding;ATP binding;ligase activity;aminoacyl-tRNA ligase activity;aminoacyl-tRNA editing activity;isoleucine-tRNA ligase activity;ATP binding;tRNA binding;nucleotide binding;aminoacyl-tRNA ligase activity;isoleucine-tRNA ligase activity;aminoacyl-tRNA editing activity;ligase activity;nucleotide binding;ATP binding;ligase activity;aminoacyl-tRNA ligase activity;aminoacyl-tRNA editing activity;isoleucine-tRNA ligase activity;nucleotide binding;ATP binding;ligase activity;aminoacyl-tRNA ligase activity;aminoacyl-tRNA editing activity;isoleucine-tRNA ligase activity;ATP binding;tRNA binding;nucleotide binding;aminoacyl-tRNA ligase activity;isoleucine-tRNA ligase activity;aminoacyl-tRNA editing activity;ligase activity;ATP binding;tRNA binding;nucleotide binding;aminoacyl-tRNA ligase activity;isoleucine-tRNA ligase activity;aminoacyl-tRNA editing activity;ligase activity;nucleotide binding;ATP binding;ligase activity;aminoacyl-tRNA ligase activity;aminoacyl-tRNA editing activity;isoleucine-tRNA ligase activity;nucleotide binding;ATP binding;ligase activity;aminoacyl-tRNA ligase activity;tRNA binding;aminoacyl-tRNA editing activity;isoleucine-tRNA ligase activity;nucleotide binding;ATP binding;ligase activity;aminoacyl-tRNA ligase activity;tRNA binding;aminoacyl-tRNA editing activity;isoleucine-tRNA ligase activity;ATP binding;tRNA binding;nucleotide binding;aminoacyl-tRNA ligase activity;isoleucine-tRNA ligase activity;aminoacyl-tRNA editing activity;ligase activity;nucleotide binding;ATP binding;ligase activity;aminoacyl-tRNA ligase activity;aminoacyl-tRNA editing activity;isoleucine-tRNA ligase activity	NA	tRNA aminoacylation for protein translation;isoleucyl-tRNA aminoacylation;translation;aminoacyl-tRNA metabolism involved in translational fidelity	cytosol;cytoplasm;nucleoplasm;aminoacyl-tRNA synthetase multienzyme complex	ATP binding;tRNA binding;nucleotide binding;aminoacyl-tRNA ligase activity;isoleucine-tRNA ligase activity;aminoacyl-tRNA editing activity;ligase activity;GTPase binding	isoleucine-tRNA synthetase	MGI:2145219	1	1	1	1	NA	NA	NA
LOC415958	ATP2B2	ATPase plasma membrane Ca2+ transporting 2	12	3804423	4196625	+	Ncbi	v106	protein_coding	pcg	ENSGALG00010027231	ATP2B2	NA	ATP2B2	ENSGALG00010027231	ATP2B2	7268	14	XM_040646615;XM_040646622;XM_040646620;XM_040646619;XM_046900106;XM_040646614;XM_040646623;XM_040646617;XM_046900107;XM_040646625;XM_040646621;XM_040646626;XM_040646616;XM_040646618	7447;7663;7424;7411;7391;7619;7537;4070;7802;7583;7276;7531;7673;7318	4070;7268;7802	mRNA;mRNA;mRNA;mRNA;mRNA;mRNA;mRNA;mRNA;mRNA;mRNA;mRNA;mRNA;mRNA;mRNA	pcg;pcg;pcg;pcg;pcg;pcg;pcg;pcg;pcg;pcg;pcg;pcg;pcg;pcg	23;25;23;22;22;24;23;24;25;23;20;20;25;21	20;23;25	NCBIGALE04064661401,NCBIGALE04064661402,NCBIGALE04064661403,NCBIGALE04064661404,NCBIGALE04064661405,NCBIGALE04064661406,NCBIGALE04064661407,NCBIGALE04064661408,NCBIGALE04064661409,NCBIGALE040646614010,NCBIGALE040646614011,NCBIGALE040646614012,NCBIGALE040646614013,NCBIGALE040646614014,NCBIGALE040646614015,NCBIGALE040646614016,NCBIGALE040646614017,NCBIGALE040646614018,NCBIGALE040646614019,NCBIGALE040646614020,NCBIGALE040646614021,NCBIGALE040646614022,NCBIGALE040646614023;NCBIGALE04064661501,NCBIGALE04064661502,NCBIGALE04064661503,NCBIGALE04064661504,NCBIGALE04064661505,NCBIGALE04064661506,NCBIGALE04064661507,NCBIGALE04064661508,NCBIGALE04064661509,NCBIGALE040646615010,NCBIGALE040646615011,NCBIGALE040646615012,NCBIGALE040646615013,NCBIGALE040646615014,NCBIGALE040646615015,NCBIGALE040646615016,NCBIGALE040646615017,NCBIGALE040646615018,NCBIGALE040646615019,NCBIGALE040646615020,NCBIGALE040646615021,NCBIGALE040646615022,NCBIGALE040646615023,NCBIGALE040646615024,NCBIGALE040646615025;NCBIGALE04064661601,NCBIGALE04064661602,NCBIGALE04064661603,NCBIGALE04064661604,NCBIGALE04064661605,NCBIGALE04064661606,NCBIGALE04064661607,NCBIGALE04064661608,NCBIGALE04064661609,NCBIGALE040646616010,NCBIGALE040646616011,NCBIGALE040646616012,NCBIGALE040646616013,NCBIGALE040646616014,NCBIGALE040646616015,NCBIGALE040646616016,NCBIGALE040646616017,NCBIGALE040646616018,NCBIGALE040646616019,NCBIGALE040646616020,NCBIGALE040646616021,NCBIGALE040646616022,NCBIGALE040646616023;NCBIGALE04064661701,NCBIGALE04064661702,NCBIGALE04064661703,NCBIGALE04064661704,NCBIGALE04064661705,NCBIGALE04064661706,NCBIGALE04064661707,NCBIGALE04064661708,NCBIGALE04064661709,NCBIGALE040646617010,NCBIGALE040646617011,NCBIGALE040646617012,NCBIGALE040646617013,NCBIGALE040646617014,NCBIGALE040646617015,NCBIGALE040646617016,NCBIGALE040646617017,NCBIGALE040646617018,NCBIGALE040646617019,NCBIGALE040646617020,NCBIGALE040646617021,NCBIGALE040646617022;NCBIGALE04064661801,NCBIGALE04064661802,NCBIGALE04064661803,NCBIGALE04064661804,NCBIGALE04064661805,NCBIGALE04064661806,NCBIGALE04064661807,NCBIGALE04064661808,NCBIGALE04064661809,NCBIGALE040646618010,NCBIGALE040646618011,NCBIGALE040646618012,NCBIGALE040646618013,NCBIGALE040646618014,NCBIGALE040646618015,NCBIGALE040646618016,NCBIGALE040646618017,NCBIGALE040646618018,NCBIGALE040646618019,NCBIGALE040646618020,NCBIGALE040646618021,NCBIGALE040646618022;NCBIGALE04064661901,NCBIGALE04064661902,NCBIGALE04064661903,NCBIGALE04064661904,NCBIGALE04064661905,NCBIGALE04064661906,NCBIGALE04064661907,NCBIGALE04064661908,NCBIGALE04064661909,NCBIGALE040646619010,NCBIGALE040646619011,NCBIGALE040646619012,NCBIGALE040646619013,NCBIGALE040646619014,NCBIGALE040646619015,NCBIGALE040646619016,NCBIGALE040646619017,NCBIGALE040646619018,NCBIGALE040646619019,NCBIGALE040646619020,NCBIGALE040646619021,NCBIGALE040646619022,NCBIGALE040646619023,NCBIGALE040646619024;NCBIGALE04064662001,NCBIGALE04064662002,NCBIGALE04064662003,NCBIGALE04064662004,NCBIGALE04064662005,NCBIGALE04064662006,NCBIGALE04064662007,NCBIGALE04064662008,NCBIGALE04064662009,NCBIGALE040646620010,NCBIGALE040646620011,NCBIGALE040646620012,NCBIGALE040646620013,NCBIGALE040646620014,NCBIGALE040646620015,NCBIGALE040646620016,NCBIGALE040646620017,NCBIGALE040646620018,NCBIGALE040646620019,NCBIGALE040646620020,NCBIGALE040646620021,NCBIGALE040646620022,NCBIGALE040646620023;NCBIGALE04064662101,NCBIGALE04064662102,NCBIGALE04064662103,NCBIGALE04064662104,NCBIGALE04064662105,NCBIGALE04064662106,NCBIGALE04064662107,NCBIGALE04064662108,NCBIGALE04064662109,NCBIGALE040646621010,NCBIGALE040646621011,NCBIGALE040646621012,NCBIGALE040646621013,NCBIGALE040646621014,NCBIGALE040646621015,NCBIGALE040646621016,NCBIGALE040646621017,NCBIGALE040646621018,NCBIGALE040646621019,NCBIGALE040646621020,NCBIGALE040646621021,NCBIGALE040646621022,NCBIGALE040646621023,NCBIGALE040646621024;NCBIGALE04064662201,NCBIGALE04064662202,NCBIGALE04064662203,NCBIGALE04064662204,NCBIGALE04064662205,NCBIGALE04064662206,NCBIGALE04064662207,NCBIGALE04064662208,NCBIGALE04064662209,NCBIGALE040646622010,NCBIGALE040646622011,NCBIGALE040646622012,NCBIGALE040646622013,NCBIGALE040646622014,NCBIGALE040646622015,NCBIGALE040646622016,NCBIGALE040646622017,NCBIGALE040646622018,NCBIGALE040646622019,NCBIGALE040646622020,NCBIGALE040646622021,NCBIGALE040646622022,NCBIGALE040646622023,NCBIGALE040646622024,NCBIGALE040646622025;NCBIGALE04064662301,NCBIGALE04064662302,NCBIGALE04064662303,NCBIGALE04064662304,NCBIGALE04064662305,NCBIGALE04064662306,NCBIGALE04064662307,NCBIGALE04064662308,NCBIGALE04064662309,NCBIGALE040646623010,NCBIGALE040646623011,NCBIGALE040646623012,NCBIGALE040646623013,NCBIGALE040646623014,NCBIGALE040646623015,NCBIGALE040646623016,NCBIGALE040646623017,NCBIGALE040646623018,NCBIGALE040646623019,NCBIGALE040646623020,NCBIGALE040646623021,NCBIGALE040646623022,NCBIGALE040646623023;NCBIGALE04064662501,NCBIGALE04064662502,NCBIGALE04064662503,NCBIGALE04064662504,NCBIGALE04064662505,NCBIGALE04064662506,NCBIGALE04064662507,NCBIGALE04064662508,NCBIGALE04064662509,NCBIGALE040646625010,NCBIGALE040646625011,NCBIGALE040646625012,NCBIGALE040646625013,NCBIGALE040646625014,NCBIGALE040646625015,NCBIGALE040646625016,NCBIGALE040646625017,NCBIGALE040646625018,NCBIGALE040646625019,NCBIGALE040646625020;NCBIGALE04064662601,NCBIGALE04064662602,NCBIGALE04064662603,NCBIGALE04064662604,NCBIGALE04064662605,NCBIGALE04064662606,NCBIGALE04064662607,NCBIGALE04064662608,NCBIGALE04064662609,NCBIGALE040646626010,NCBIGALE040646626011,NCBIGALE040646626012,NCBIGALE040646626013,NCBIGALE040646626014,NCBIGALE040646626015,NCBIGALE040646626016,NCBIGALE040646626017,NCBIGALE040646626018,NCBIGALE040646626019,NCBIGALE040646626020;NCBIGALE04690010601,NCBIGALE04690010602,NCBIGALE04690010603,NCBIGALE04690010604,NCBIGALE04690010605,NCBIGALE04690010606,NCBIGALE04690010607,NCBIGALE04690010608,NCBIGALE04690010609,NCBIGALE046900106010,NCBIGALE046900106011,NCBIGALE046900106012,NCBIGALE046900106013,NCBIGALE046900106014,NCBIGALE046900106015,NCBIGALE046900106016,NCBIGALE046900106017,NCBIGALE046900106018,NCBIGALE046900106019,NCBIGALE046900106020,NCBIGALE046900106021,NCBIGALE046900106022,NCBIGALE046900106023,NCBIGALE046900106024,NCBIGALE046900106025;NCBIGALE04690010701,NCBIGALE04690010702,NCBIGALE04690010703,NCBIGALE04690010704,NCBIGALE04690010705,NCBIGALE04690010706,NCBIGALE04690010707,NCBIGALE04690010708,NCBIGALE04690010709,NCBIGALE046900107010,NCBIGALE046900107011,NCBIGALE046900107012,NCBIGALE046900107013,NCBIGALE046900107014,NCBIGALE046900107015,NCBIGALE046900107016,NCBIGALE046900107017,NCBIGALE046900107018,NCBIGALE046900107019,NCBIGALE046900107020,NCBIGALE046900107021	77,483,198,258,126,126,33,96,42,165,215,243,242,235,180,88,107,192,214,212,108,183,3624;152,52,92,483,198,258,126,126,33,93,42,165,215,243,242,235,180,88,107,192,214,212,108,183,3624;57,483,198,258,126,126,33,93,42,165,215,243,242,235,180,88,107,192,214,212,108,183,3624;77,483,198,258,126,126,93,42,165,215,243,242,235,180,88,107,192,214,212,108,183,3624;57,483,198,258,126,126,93,42,165,215,243,242,235,180,88,107,192,214,212,108,183,3624;77,483,198,258,126,126,33,96,42,165,215,243,242,235,180,88,107,192,214,212,108,183,172,3624;152,52,92,483,198,258,126,126,42,165,215,243,242,235,180,88,107,192,214,212,108,183,3624;77,483,198,258,126,126,33,96,42,165,215,243,242,235,180,88,107,192,214,212,108,183,172,75;152,52,92,483,198,258,126,126,93,42,165,215,243,242,235,180,88,107,192,214,212,108,183,172,3624;77,483,198,258,126,126,93,42,165,215,243,242,235,180,88,107,192,214,212,108,183,172,3624;77,483,198,258,126,126,165,215,243,242,235,180,88,107,192,214,212,108,183,3624;332,483,198,258,126,126,165,215,243,242,235,180,88,107,192,214,212,108,183,3624;77,483,198,258,126,126,33,96,42,165,215,243,242,235,180,88,107,192,214,212,108,183,170,56,3624;77,483,198,258,126,126,42,165,215,243,242,235,180,88,107,192,214,212,108,183,3624	33;318;3624	22;24;22;21;21;23;22;23;24;22;19;19;24;20	19;22;24	56820,50580,22212,1007,3943,1733,1448,5658,1677,2120,1553,19962,566,5380,1022,5720,735,8339,2789,2216,3764,16523;101005,38347,86262,50580,22212,1007,3943,1733,1451,5658,1677,2120,1553,19962,566,5380,1022,5720,735,8339,2789,2216,3764,16523;23640,50580,22212,1007,3943,1733,1451,5658,1677,2120,1553,19962,566,5380,1022,5720,735,8339,2789,2216,3764,16523;56820,50580,22212,1007,3943,3216,5658,1677,2120,1553,19962,566,5380,1022,5720,735,8339,2789,2216,3764,16523;23640,50580,22212,1007,3943,3216,5658,1677,2120,1553,19962,566,5380,1022,5720,735,8339,2789,2216,3764,16523;56820,50580,22212,1007,3943,1733,1448,5658,1677,2120,1553,19962,566,5380,1022,5720,735,8339,2789,2216,3764,6323,10029;101005,38347,86262,50580,22212,1007,3943,8966,1677,2120,1553,19962,566,5380,1022,5720,735,8339,2789,2216,3764,16523;56820,50580,22212,1007,3943,1733,1448,5658,1677,2120,1553,19962,566,5380,1022,5720,735,8339,2789,2216,3764,6323,5698;101005,38347,86262,50580,22212,1007,3943,3216,5658,1677,2120,1553,19962,566,5380,1022,5720,735,8339,2789,2216,3764,6323,10029;56820,50580,22212,1007,3943,3216,5658,1677,2120,1553,19962,566,5380,1022,5720,735,8339,2789,2216,3764,6323,10029;56820,50580,22212,1007,3943,10684,2120,1553,19962,566,5380,1022,5720,735,8339,2789,2216,3764,16523;56393,50580,22212,1007,3943,10684,2120,1553,19962,566,5380,1022,5720,735,8339,2789,2216,3764,16523;56820,50580,22212,1007,3943,1733,1448,5658,1677,2120,1553,19962,566,5380,1022,5720,735,8339,2789,2216,3764,6323,5700,4276;56820,50580,22212,1007,3943,8966,1677,2120,1553,19962,566,5380,1022,5720,735,8339,2789,2216,3764,16523	566;11294;101005	ortholog_one2one	ENSMUSG00000030302	Atp2b2	LOC11941	Atp2b2	ATPase, Ca++ transporting, plasma membrane 2	ortholog_one2one	ENSG00000157087	ATP2B2	LOC491	ATP2B2	ATPase plasma membrane Ca2+ transporting 2	NA	NA	NA	NA	NA	NA	NA	NA	NA	NA	NA	NA	NA	lncgASinCont;lncgASinCont;lncgASinCont	DAVISGALG000043045;DAVISGALG000043046;DAVISGALG000043056	DAVISGALG000043045;DAVISGALG000043046;DAVISGALG000043056	0;0;0	lncgASinCont	n.1.n	DAVISGALG000043045	DAVISGALG000043045	0	-0.12	0.309044939024233	0	NA	NA	NA	NA	NA	NA	NA	NA	NA	NA	NA	NA	NA	NA	NA	NA	NA	NA	NA	NA	NA	NA	NA	NA	NA	NA	NA	NA	NA	NA	NA	NA	NA	NA	NA	NA	NA	NA	NA	NA	NA	NA	NA	NA	NA	NA	NA	NA	NA	NA	crtx;uter;rtin;brai;crbl;isth;hypt;embr;test;optc;coln;ovry;utri;magn;gizz;pine;chor;hert;cecm;ileu;jeju;pitu;duod;feat;adip;lung;pvtc;spln;thym;skin;burs;kdny;hard;thyr;livr;thro;trch;cctl;nkil;mscB;lymB;bmdm;pcrs;denC;lymT;blod;mono	116.83;98.76;80.22;78.1375;77.8025;45.69;45.365;24.185;14.48;14.17;9.98;8.67;8.295;8.235;7.01;6.675;6.325;5.89;5.835;4.6425;4.48;4.14;4.025;2.6075;1.235;1.1575;1.0975;0.89;0.8325;0.72;0.6575;0.535;0.4375;0.335;0.23;0.225;0.22;0.17;0.14;0.1;0.0625;0.06;0.06;0.045;0.03;0.005;0.005	1	40	27	0.69	0	116.83	crtx	98.76	uter	1.18	0	Standard expression	24	crtx;uter;rtin;brai;crbl;isth;hypt;embr;test;optc;coln;ovry;utri;magn;gizz;pine;chor;hert;cecm;ileu;jeju;pitu;duod;feat	3	2.11;6;Inf	/crtx;uter;rtin;brai;crbl;isth;hypt;embr;test;optc;coln;ovry;utri;magn;gizz;pine;chor;hert;cecm;ileu;jeju;pitu;duod;feat/adip;lung;pvtc;spln;thym;skin;burs;kdny;hard;thyr;livr;thro;trch;cctl;nkil;mscB;lymB;bmdm;pcrs;denC;lymT/blod;mono	/24/21/2	NA	calcium ion transmembrane transport;ion transport;calcium ion transport;cellular calcium ion homeostasis;regulation of cytosolic calcium ion concentration	integral component of membrane;membrane;plasma membrane;intracellular membrane-bounded organelle;postsynaptic density membrane	ATP binding;nucleotide binding;ATP hydrolysis activity;transporter activity;P-type calcium transporter activity;ATPase-coupled cation transmembrane transporter activity;PDZ domain binding	Autosomal recessive non-syndromic sensorineural deafness type DFNB;DEAFNESS AUTOSOMAL DOMINANT 82;DEAFNESS AUTOSOMAL RECESSIVE 12	calcium ion transmembrane transport;ion transport;sensory perception of sound;calcium ion transport;calcium ion transport;ion transmembrane transport;ion transmembrane transport;cellular calcium ion homeostasis;neuron differentiation;regulation of cardiac conduction;regulation of cytosolic calcium ion concentration;regulation of postsynaptic cytosolic calcium ion concentration;calcium ion transport;regulation of cytosolic calcium ion concentration;calcium ion transmembrane transport;ion transport;sensory perception of sound;calcium ion transport;calcium ion transport;ion transmembrane transport;ion transmembrane transport;cellular calcium ion homeostasis;neuron differentiation;regulation of cardiac conduction;regulation of cytosolic calcium ion concentration;regulation of postsynaptic cytosolic calcium ion concentration;neural retina development;calcium ion transport;brain development;regulation of cytosolic calcium ion concentration;calcium ion transmembrane transport;ion transport;sensory perception of sound;calcium ion transport;calcium ion transport;ion transmembrane transport;ion transmembrane transport;cellular calcium ion homeostasis;neuron differentiation;regulation of cardiac conduction;regulation of cytosolic calcium ion concentration;regulation of postsynaptic cytosolic calcium ion concentration;calcium ion transport;regulation of cytosolic calcium ion concentration;ion transport;sensory perception of sound;calcium ion transport;calcium ion transport;ion transmembrane transport;calcium ion transmembrane transport;ion transmembrane transport;cellular calcium ion homeostasis;neuron differentiation;regulation of cardiac conduction;regulation of cytosolic calcium ion concentration;regulation of postsynaptic cytosolic calcium ion concentration;calcium ion transport;regulation of cytosolic calcium ion concentration;calcium ion transmembrane transport;ion transport;calcium ion transport;ion transmembrane transport;calcium ion transmembrane transport;calcium ion transmembrane transport;ion transport;sensory perception of sound;calcium ion transport;calcium ion transport;ion transmembrane transport;ion transmembrane transport;cellular calcium ion homeostasis;neuron differentiation;regulation of cardiac conduction;regulation of cytosolic calcium ion concentration;regulation of postsynaptic cytosolic calcium ion concentration;calcium ion transport;regulation of cytosolic calcium ion concentration;calcium ion transmembrane transport;ion transport;sensory perception of sound;calcium ion transport;calcium ion transport;ion transmembrane transport;ion transmembrane transport;cellular calcium ion homeostasis;neuron differentiation;regulation of cardiac conduction;regulation of cytosolic calcium ion concentration;regulation of postsynaptic cytosolic calcium ion concentration;calcium ion transport;regulation of cytosolic calcium ion concentration;calcium ion transmembrane transport;ion transport;sensory perception of sound;calcium ion transport;calcium ion transport;ion transmembrane transport;ion transmembrane transport;cellular calcium ion homeostasis;neuron differentiation;regulation of cardiac conduction;regulation of cytosolic calcium ion concentration;regulation of postsynaptic cytosolic calcium ion concentration;calcium ion transport;regulation of cytosolic calcium ion concentration;calcium ion transmembrane transport;ion transport;sensory perception of sound;calcium ion transport;calcium ion transport;ion transmembrane transport;ion transmembrane transport;cellular calcium ion homeostasis;neuron differentiation;regulation of cardiac conduction;regulation of cytosolic calcium ion concentration;regulation of postsynaptic cytosolic calcium ion concentration;calcium ion transport;regulation of cytosolic calcium ion concentration;calcium ion transmembrane transport;ion transport;calcium ion transport;ion transmembrane transport	integral component of membrane;membrane;cytoplasm;plasma membrane;plasma membrane;plasma membrane;apical plasma membrane;synapse;basolateral plasma membrane;plasma membrane;plasma membrane;intracellular membrane-bounded organelle;dendritic spine membrane;extracellular exosome;glutamatergic synapse;glutamatergic synapse;glutamatergic synapse;postsynaptic density membrane;GABA-ergic synapse;GABA-ergic synapse;GABA-ergic synapse;integral component of membrane;membrane;cytoplasm;plasma membrane;plasma membrane;plasma membrane;apical plasma membrane;synapse;basolateral plasma membrane;plasma membrane;plasma membrane;intracellular membrane-bounded organelle;dendritic spine membrane;extracellular exosome;glutamatergic synapse;glutamatergic synapse;glutamatergic synapse;postsynaptic density membrane;GABA-ergic synapse;GABA-ergic synapse;GABA-ergic synapse;dendrite;dendritic spine membrane;neuronal cell body membrane;neuronal cell body;membrane raft;postsynaptic membrane;presynaptic active zone membrane;parallel fiber to Purkinje cell synapse;postsynaptic density membrane;glutamatergic synapse;GABA-ergic synapse;integral component of membrane;membrane;cytoplasm;plasma membrane;plasma membrane;apical plasma membrane;synapse;basolateral plasma membrane;plasma membrane;plasma membrane;intracellular membrane-bounded organelle;dendritic spine membrane;extracellular exosome;glutamatergic synapse;glutamatergic synapse;glutamatergic synapse;postsynaptic density membrane;GABA-ergic synapse;GABA-ergic synapse;GABA-ergic synapse;cytoplasm;plasma membrane;plasma membrane;membrane;apical plasma membrane;synapse;basolateral plasma membrane;plasma membrane;plasma membrane;intracellular membrane-bounded organelle;dendritic spine membrane;extracellular exosome;glutamatergic synapse;glutamatergic synapse;glutamatergic synapse;postsynaptic density membrane;GABA-ergic synapse;GABA-ergic synapse;GABA-ergic synapse;integral component of membrane;membrane;membrane;integral component of membrane;membrane;integral component of membrane;membrane;cytoplasm;plasma membrane;plasma membrane;apical plasma membrane;synapse;basolateral plasma membrane;plasma membrane;plasma membrane;intracellular membrane-bounded organelle;dendritic spine membrane;extracellular exosome;glutamatergic synapse;glutamatergic synapse;glutamatergic synapse;postsynaptic density membrane;GABA-ergic synapse;GABA-ergic synapse;GABA-ergic synapse;integral component of membrane;membrane;cytoplasm;plasma membrane;plasma membrane;plasma membrane;apical plasma membrane;synapse;basolateral plasma membrane;plasma membrane;plasma membrane;intracellular membrane-bounded organelle;dendritic spine membrane;extracellular exosome;glutamatergic synapse;glutamatergic synapse;glutamatergic synapse;postsynaptic density membrane;GABA-ergic synapse;GABA-ergic synapse;GABA-ergic synapse;integral component of membrane;membrane;cytoplasm;plasma membrane;plasma membrane;apical plasma membrane;synapse;basolateral plasma membrane;plasma membrane;plasma membrane;intracellular membrane-bounded organelle;dendritic spine membrane;extracellular exosome;glutamatergic synapse;glutamatergic synapse;glutamatergic synapse;postsynaptic density membrane;GABA-ergic synapse;GABA-ergic synapse;GABA-ergic synapse;integral component of membrane;membrane;cytoplasm;plasma membrane;plasma membrane;plasma membrane;apical plasma membrane;synapse;basolateral plasma membrane;plasma membrane;plasma membrane;intracellular membrane-bounded organelle;dendritic spine membrane;extracellular exosome;glutamatergic synapse;glutamatergic synapse;glutamatergic synapse;postsynaptic density membrane;GABA-ergic synapse;GABA-ergic synapse;GABA-ergic synapse;integral component of membrane;membrane	ATP binding;nucleotide binding;ATP hydrolysis activity;transporter activity;P-type calcium transporter activity;metal ion binding;protein binding;P-type calcium transporter activity;P-type calcium transporter activity;calmodulin binding;calmodulin binding;PDZ domain binding;P-type calcium transporter activity;P-type calcium transporter activity;ATPase-coupled cation transmembrane transporter activity;P-type calcium transporter activity involved in regulation of postsynaptic cytosolic calcium ion concentration;P-type calcium transporter activity involved in regulation of postsynaptic cytosolic calcium ion concentration;P-type calcium transporter activity involved in regulation of postsynaptic cytosolic calcium ion concentration;ATP binding;nucleotide binding;ATP hydrolysis activity;transporter activity;P-type calcium transporter activity;metal ion binding;ATP binding;calcium ion binding;protein binding;P-type calcium transporter activity;P-type calcium transporter activity;calmodulin binding;calmodulin binding;PDZ domain binding;protein C-terminus binding;PDZ domain binding;P-type calcium transporter activity;P-type calcium transporter activity;ATPase-coupled cation transmembrane transporter activity;PDZ domain binding;glutamate receptor binding;P-type calcium transporter activity involved in regulation of postsynaptic cytosolic calcium ion concentration;P-type calcium transporter activity involved in regulation of postsynaptic cytosolic calcium ion concentration;P-type calcium transporter activity involved in regulation of postsynaptic cytosolic calcium ion concentration;ATP binding;nucleotide binding;ATP hydrolysis activity;transporter activity;P-type calcium transporter activity;metal ion binding;protein binding;P-type calcium transporter activity;calmodulin binding;PDZ domain binding;P-type calcium transporter activity;P-type calcium transporter activity;ATPase-coupled cation transmembrane transporter activity;P-type calcium transporter activity involved in regulation of postsynaptic cytosolic calcium ion concentration;P-type calcium transporter activity involved in regulation of postsynaptic cytosolic calcium ion concentration;P-type calcium transporter activity involved in regulation of postsynaptic cytosolic calcium ion concentration;metal ion binding;nucleotide binding;ATP binding;protein binding;ATP hydrolysis activity;P-type calcium transporter activity;P-type calcium transporter activity;calmodulin binding;PDZ domain binding;P-type calcium transporter activity;P-type calcium transporter activity;ATPase-coupled cation transmembrane transporter activity;P-type calcium transporter activity involved in regulation of postsynaptic cytosolic calcium ion concentration;P-type calcium transporter activity involved in regulation of postsynaptic cytosolic calcium ion concentration;P-type calcium transporter activity involved in regulation of postsynaptic cytosolic calcium ion concentration;ATP binding;nucleotide binding;ATP hydrolysis activity;transporter activity;P-type calcium transporter activity;ATP binding;nucleotide binding;ATP hydrolysis activity;transporter activity;P-type calcium transporter activity;ATP binding;nucleotide binding;ATP hydrolysis activity;transporter activity;P-type calcium transporter activity;metal ion binding;protein binding;P-type calcium transporter activity;calmodulin binding;PDZ domain binding;P-type calcium transporter activity;P-type calcium transporter activity;ATPase-coupled cation transmembrane transporter activity;P-type calcium transporter activity involved in regulation of postsynaptic cytosolic calcium ion concentration;P-type calcium transporter activity involved in regulation of postsynaptic cytosolic calcium ion concentration;P-type calcium transporter activity involved in regulation of postsynaptic cytosolic calcium ion concentration;ATP binding;nucleotide binding;ATP hydrolysis activity;transporter activity;P-type calcium transporter activity;metal ion binding;protein binding;P-type calcium transporter activity;P-type calcium transporter activity;calmodulin binding;calmodulin binding;PDZ domain binding;P-type calcium transporter activity;P-type calcium transporter activity;ATPase-coupled cation transmembrane transporter activity;P-type calcium transporter activity involved in regulation of postsynaptic cytosolic calcium ion concentration;P-type calcium transporter activity involved in regulation of postsynaptic cytosolic calcium ion concentration;P-type calcium transporter activity involved in regulation of postsynaptic cytosolic calcium ion concentration;ATP binding;nucleotide binding;ATP hydrolysis activity;transporter activity;P-type calcium transporter activity;metal ion binding;protein binding;P-type calcium transporter activity;calmodulin binding;PDZ domain binding;P-type calcium transporter activity;P-type calcium transporter activity;ATPase-coupled cation transmembrane transporter activity;P-type calcium transporter activity involved in regulation of postsynaptic cytosolic calcium ion concentration;P-type calcium transporter activity involved in regulation of postsynaptic cytosolic calcium ion concentration;P-type calcium transporter activity involved in regulation of postsynaptic cytosolic calcium ion concentration;ATP binding;nucleotide binding;ATP hydrolysis activity;transporter activity;P-type calcium transporter activity;metal ion binding;ATP binding;calcium ion binding;protein binding;P-type calcium transporter activity;P-type calcium transporter activity;calmodulin binding;calmodulin binding;PDZ domain binding;protein C-terminus binding;PDZ domain binding;P-type calcium transporter activity;P-type calcium transporter activity;ATPase-coupled cation transmembrane transporter activity;P-type calcium transporter activity involved in regulation of postsynaptic cytosolic calcium ion concentration;P-type calcium transporter activity involved in regulation of postsynaptic cytosolic calcium ion concentration;P-type calcium transporter activity involved in regulation of postsynaptic cytosolic calcium ion concentration;ATP binding;nucleotide binding;ATP hydrolysis activity;transporter activity;P-type calcium transporter activity	abnormal Purkinje cell differentiation;abnormal Purkinje cell innervation;abnormal auditory brainstem response;abnormal auditory brainstem response waveform shape;abnormal auditory cortex morphology;abnormal calcium ion homeostasis;abnormal cell death;abnormal cerebellar granule cell morphology;abnormal cerebellum morphology;abnormal cerebral cortex morphology;abnormal cochlear VIII nucleus morphology;abnormal cochlear ganglion morphology;abnormal cochlear hair cell physiology;abnormal cochlear hair cell stereociliary bundle morphology;abnormal cochlear microphonics;abnormal cochlear nerve compound action potential;abnormal cochlear nerve morphology;abnormal distortion product otoacoustic emission;abnormal gait;abnormal hair cell mechanoelectric transduction;abnormal hearing physiology;abnormal inner ear morphology;abnormal inner ear vestibule morphology;abnormal motor coordination/ balance;abnormal organ of Corti morphology;abnormal outer hair cell stereociliary bundle morphology;abnormal postural reflex;abnormal posture;abnormal reflex;abnormal vestibular hair cell physiology;abnormal vestibular saccule morphology;abnormal vestibular system physiology;absent cochlear hair cells;absent distortion product otoacoustic emissions;absent linear vestibular evoked potential;absent organ of Corti supporting cells;absent otoliths;absent outer hair cell stereocilia;absent pillar cells;absent pinna reflex;absent tunnel of Corti;absent vestibular hair cells;ataxia;circling;cochlear degeneration;cochlear ganglion degeneration;cochlear hair cell degeneration;cochlear inner hair cell degeneration;cochlear outer hair cell degeneration;deafness;decreased body size;decreased body weight;decreased cochlear hair cell number;decreased organ of Corti supporting cell number;decreased startle reflex;decreased threshold for auditory brainstem response;head bobbing;head tossing;impaired balance;impaired coordination;impaired hearing;impaired limb coordination;impaired righting response;impaired swimming;increased Purkinje cell number;increased or absent threshold for auditory brainstem response;increased susceptibility to age-related hearing loss;increased susceptibility to noise-induced hearing loss;infertility;lethargy;limb grasping;organ of Corti degeneration;pillar cell degeneration;reduced linear vestibular evoked potential;sensorineural hearing loss;small cerebellum;stereotypic behavior;syndromic hearing loss;thin cerebellar molecular layer;tremors;vestibular saccular degeneration	calcium ion transmembrane transport;sensory perception of sound;cell morphogenesis;regulation of cell size;locomotory behavior;neuron differentiation;ion transport;calcium ion transport;synapse organization;establishment of localization in cell;inner ear morphogenesis;detection of mechanical stimulus involved in sensory perception of sound;regulation of cytosolic calcium ion concentration;cellular calcium ion homeostasis;inner ear development;cerebellar Purkinje cell layer morphogenesis;neuromuscular process controlling balance;auditory receptor cell stereocilium organization;neuron cellular homeostasis;lactation;cerebellar Purkinje cell differentiation;cerebellum development;positive regulation of calcium ion transport;regulation of synaptic plasticity;regulation of postsynaptic cytosolic calcium ion concentration;organelle organization;cGMP metabolic process;locomotion;cerebellar granule cell differentiation;serotonin metabolic process;cochlea development;inner ear receptor cell differentiation;otolith mineralization;neural retina development;brain development	integral component of membrane;membrane;cytoplasm;plasma membrane;synapse;basolateral plasma membrane;apical plasma membrane;intracellular membrane-bounded organelle;glutamatergic synapse;endoplasmic reticulum;neuron projection;neuronal cell body;dendrite;membrane raft;GABA-ergic synapse;postsynaptic membrane;postsynaptic density membrane;cilium;parallel fiber to Purkinje cell synapse;dendritic spine membrane;neuronal cell body membrane;presynaptic membrane;photoreceptor ribbon synapse;presynaptic active zone membrane	ATP binding;nucleotide binding;ATP hydrolysis activity;transporter activity;P-type calcium transporter activity;metal ion binding;calmodulin binding;calcium ion binding;PDZ domain binding;protein C-terminus binding;ATPase-coupled cation transmembrane transporter activity;glutamate receptor binding;calcium-dependent ATPase activity;P-type calcium transporter activity involved in regulation of postsynaptic cytosolic calcium ion concentration	ATPase, Ca++ transporting, plasma membrane 2	MGI:105368	1	1	2	1	NA	2	NA
LOC415959	SLC6A11	solute carrier family 6 member 11	12	4223192	4328046	+	Ncbi	v106	protein_coding	pcg	ENSGALG00010027234	SLC6A11	NA	SLC6A11	ENSGALG00010027234	SLC6A11	5438	2	XM_040646635;XM_414302	5490;5385	5385;5438;5490	mRNA;mRNA	pcg;pcg	16;15	15;16;16	NCBIGALE04064663501,NCBIGALE04064663502,NCBIGALE04064663503,NCBIGALE04064663504,NCBIGALE04064663505,NCBIGALE04064663506,NCBIGALE04064663507,NCBIGALE04064663508,NCBIGALE04064663509,NCBIGALE040646635010,NCBIGALE040646635011,NCBIGALE040646635012,NCBIGALE040646635013,NCBIGALE040646635014,NCBIGALE040646635015,NCBIGALE040646635016;NCBIGALE41430201,NCBIGALE41430202,NCBIGALE41430203,NCBIGALE41430204,NCBIGALE41430205,NCBIGALE41430206,NCBIGALE41430207,NCBIGALE41430208,NCBIGALE41430209,NCBIGALE414302010,NCBIGALE414302011,NCBIGALE414302012,NCBIGALE414302013,NCBIGALE414302014,NCBIGALE414302015	212,132,231,135,141,91,133,135,104,125,113,138,103,101,171,3425;239,231,135,141,91,133,135,104,125,113,138,103,101,171,3425	91;351;3425	15;14	14;14;15	16252,3150,3680,168,869,18556,16787,26508,3979,2091,807,2671,830,1099,1933;478,3680,168,869,18556,16787,26508,3979,2091,807,2671,830,1099,1933	168;6201;26508	ortholog_one2one	ENSMUSG00000030307	Slc6a11	LOC243616	Slc6a11	solute carrier family 6 (neurotransmitter transporter, GABA), member 11	ortholog_one2one	ENSG00000132164	SLC6A11	LOC6538	SLC6A11	solute carrier family 6 member 11	NA	NA	NA	NA	NA	NA	NA	NA	NA	NA	NA	NA	NA	NA	NA	NA	NA	NA	NA	NA	NA	NA	NA	NA	NA	NA	NA	NA	NA	NA	NA	NA	NA	NA	NA	NA	NA	NA	NA	NA	NA	NA	NA	NA	NA	NA	NA	NA	NA	NA	NA	NA	NA	NA	NA	NA	NA	NA	NA	NA	NA	NA	NA	NA	NA	NA	NA	NA	NA	NA	NA	NA	NA	NA	NA	hypt;crtx;brai;crbl;pitu;embr;rtin;optc;coln;duod;ileu;jeju;isth;pine;test;uter;cecm;ovry;kdny;utri;thyr;magn;thym;cctl;spln;hard;adip;chor;hert;lung;pcrs;pvtc;burs;gizz;blod;bmdm;denC;feat;livr;lymB;lymT;mono;mscB;nkil;skin;thro;trch	280.7725;128.39;105.65;94.635;59.9675;50.745;32.09;18.74;4.245;2.705;2.6725;1.9575;1.855;1.79;1.545;1.32;1.09;0.81;0.25;0.07;0.0525;0.05;0.035;0.03;0.03;0.025;0.02;0.02;0.02;0.02;0.02;0.02;0.01;0.01;0;0;0;0;0;0;0;0;0;0;0;0;0	1	19	17	0.85	0	280.7725	hypt	128.39	crtx	2.19	13	Standard expression	1	hypt	6	2.19;4.41;3.24;3.57;2;Inf	/hypt/crtx;brai;crbl;pitu;embr;rtin;optc/coln;duod;ileu;jeju;isth;pine;test;uter;cecm;ovry/kdny/utri;thyr;magn;thym;cctl;spln;hard;adip;chor;hert;lung;pcrs;pvtc/burs;gizz	/1/7/10/1/13/2	NA	neurotransmitter transport;monocarboxylic acid transport;neurotransmitter uptake	integral component of membrane;membrane;integral component of plasma membrane;synapse	gamma-aminobutyric acid:sodium:chloride symporter activity;amino acid:sodium symporter activity;taurine:sodium symporter activity;monocarboxylic acid transmembrane transporter activity	NA	neurotransmitter transport;organic substance transport;nitrogen compound transport;taurine transport;sodium ion transmembrane transport;amino acid transmembrane transport;organic acid transmembrane transport;gamma-aminobutyric acid reuptake;monocarboxylic acid transport;neurotransmitter transport;organic substance transport;nitrogen compound transport;taurine transport;sodium ion transmembrane transport;amino acid transmembrane transport;organic acid transmembrane transport;gamma-aminobutyric acid reuptake;monocarboxylic acid transport;neurotransmitter uptake;brain development;response to xenobiotic stimulus	integral component of membrane;plasma membrane;membrane;plasma membrane;plasma membrane;neuron projection;membrane;integral component of membrane;membrane;integral component of plasma membrane;plasma membrane;plasma membrane;plasma membrane;neuron projection;membrane;cytoplasm;presynaptic membrane;cell projection;synapse;postsynaptic membrane;GABA-ergic synapse	symporter activity;transmembrane transporter activity;gamma-aminobutyric acid:sodium:chloride symporter activity;gamma-aminobutyric acid:sodium:chloride symporter activity;gamma-aminobutyric acid:sodium:chloride symporter activity;gamma-aminobutyric acid:sodium:chloride symporter activity;monocarboxylic acid transmembrane transporter activity;gamma-aminobutyric acid:sodium:chloride symporter activity;symporter activity;transmembrane transporter activity;gamma-aminobutyric acid:sodium:chloride symporter activity;gamma-aminobutyric acid:sodium:chloride symporter activity;gamma-aminobutyric acid:sodium:chloride symporter activity;monocarboxylic acid transmembrane transporter activity;amino acid:sodium symporter activity;taurine:sodium symporter activity;neurotransmitter binding	decreased susceptibility to pharmacologically induced seizures;preweaning lethality complete penetrance	neurotransmitter transport;gamma-aminobutyric acid transport;sodium ion transmembrane transport;amino acid transmembrane transport;organic acid transmembrane transport;neurotransmitter uptake;monocarboxylic acid transport;brain development;response to xenobiotic stimulus;taurine transport	integral component of membrane;membrane;integral component of plasma membrane;cytoplasm;plasma membrane;synapse;neuron projection;GABA-ergic synapse;postsynaptic membrane;presynaptic membrane;cell projection	gamma-aminobutyric acid:sodium:chloride symporter activity;symporter activity;neurotransmitter binding;amino acid:sodium symporter activity;taurine:sodium symporter activity;monocarboxylic acid transmembrane transporter activity	solute carrier family 6 (neurotransmitter transporter, GABA), member 11	MGI:95630	1	1	1	1	NA	1	NA
LOC415960	SLC6A1	solute carrier family 6 member 1	12	4420959	4480051	+	Ncbi	v106	protein_coding	pcg	ENSGALG00010027240	SLC6A1	NA	SLC6A1	ENSGALG00010027240	SLC6A1	5483	6	XM_046900108;XM_414303;XM_015293474;XM_046900109;XM_046900110;XM_046900111	4581;4525;7405;7314;4603;4470	4470;5483;7405	mRNA;mRNA;mRNA;mRNA;mRNA;mRNA	pcg;pcg;pcg;pcg;pcg;pcg	15;16;17;16;16;15	15;16;17	NCBIGALE01529347401,NCBIGALE01529347402,NCBIGALE01529347403,NCBIGALE01529347404,NCBIGALE01529347405,NCBIGALE01529347406,NCBIGALE01529347407,NCBIGALE01529347408,NCBIGALE01529347409,NCBIGALE015293474010,NCBIGALE015293474011,NCBIGALE015293474012,NCBIGALE015293474013,NCBIGALE015293474014,NCBIGALE015293474015;NCBIGALE04690010801,NCBIGALE04690010802,NCBIGALE04690010803,NCBIGALE04690010804,NCBIGALE04690010805,NCBIGALE04690010806,NCBIGALE04690010807,NCBIGALE04690010808,NCBIGALE04690010809,NCBIGALE046900108010,NCBIGALE046900108011,NCBIGALE046900108012,NCBIGALE046900108013,NCBIGALE046900108014,NCBIGALE046900108015,NCBIGALE046900108016;NCBIGALE04690010901,NCBIGALE04690010902,NCBIGALE04690010903,NCBIGALE04690010904,NCBIGALE04690010905,NCBIGALE04690010906,NCBIGALE04690010907,NCBIGALE04690010908,NCBIGALE04690010909,NCBIGALE046900109010,NCBIGALE046900109011,NCBIGALE046900109012,NCBIGALE046900109013,NCBIGALE046900109014,NCBIGALE046900109015,NCBIGALE046900109016,NCBIGALE046900109017;NCBIGALE04690011001,NCBIGALE04690011002,NCBIGALE04690011003,NCBIGALE04690011004,NCBIGALE04690011005,NCBIGALE04690011006,NCBIGALE04690011007,NCBIGALE04690011008,NCBIGALE04690011009,NCBIGALE046900110010,NCBIGALE046900110011,NCBIGALE046900110012,NCBIGALE046900110013,NCBIGALE046900110014,NCBIGALE046900110015,NCBIGALE046900110016;NCBIGALE04690011101,NCBIGALE04690011102,NCBIGALE04690011103,NCBIGALE04690011104,NCBIGALE04690011105,NCBIGALE04690011106,NCBIGALE04690011107,NCBIGALE04690011108,NCBIGALE04690011109,NCBIGALE046900111010,NCBIGALE046900111011,NCBIGALE046900111012,NCBIGALE046900111013,NCBIGALE046900111014,NCBIGALE046900111015,NCBIGALE046900111016;NCBIGALE41430301,NCBIGALE41430302,NCBIGALE41430303,NCBIGALE41430304,NCBIGALE41430305,NCBIGALE41430306,NCBIGALE41430307,NCBIGALE41430308,NCBIGALE41430309,NCBIGALE414303010,NCBIGALE414303011,NCBIGALE414303012,NCBIGALE414303013,NCBIGALE414303014,NCBIGALE414303015	256,380,132,101,110,133,135,104,125,113,132,103,101,168,2488;145,55,380,132,101,110,133,135,104,125,113,132,103,101,168,2488;2934,91,55,380,132,101,110,133,135,104,125,113,132,103,101,168,2488;2934,55,380,132,101,110,133,135,104,125,113,132,103,101,168,2488;223,55,380,132,101,110,133,135,104,125,113,132,103,101,168,2488;145,380,132,101,110,133,135,104,125,113,132,103,101,168,2488	55;346;2934	14;15;16;15;15;14	14;15;16	38913,734,1405,1159,120,932,118,326,2591,981,480,1197,1032,2910;39436,1162,734,1405,1159,120,932,118,326,2591,981,480,1197,1032,2910;418,110,1162,734,1405,1159,120,932,118,326,2591,981,480,1197,1032,2910;618,1162,734,1405,1159,120,932,118,326,2591,981,480,1197,1032,2910;3329,1162,734,1405,1159,120,932,118,326,2591,981,480,1197,1032,2910;40652,734,1405,1159,120,932,118,326,2591,981,480,1197,1032,2910	110;2382;40652	ortholog_one2one	ENSMUSG00000030310	Slc6a1	LOC232333	Slc6a1	solute carrier family 6 (neurotransmitter transporter, GABA), member 1	ortholog_one2one	ENSG00000157103	SLC6A1	LOC6529	SLC6A1	solute carrier family 6 member 1	NA	NA	NA	NA	NA	NA	NA	NA	NA	NA	NA	NA	NA	NA	NA	NA	NA	NA	NA	NA	NA	NA	NA	NA	NA	NA	NA	NA	NA	NA	NA	NA	NA	NA	NA	NA	NA	NA	NA	NA	NA	NA	NA	NA	NA	NA	NA	NA	NA	NA	NA	NA	NA	NA	NA	NA	NA	NA	NA	NA	NA	NA	NA	NA	NA	NA	NA	NA	NA	NA	NA	NA	NA	NA	NA	rtin;brai;crtx;crbl;hypt;embr;pitu;pine;optc;thyr;adip;test;coln;isth;duod;jeju;chor;ileu;feat;cecm;uter;skin;spln;thym;kdny;hard;pvtc;gizz;trch;lung;magn;ovry;mscB;burs;nkil;utri;lymT;blod;livr;pcrs;cctl;hert;mono;lymB;bmdm;denC;thro	595.585;304.735;248.145;212.145;203.3;177.725;151.27;28.69;24.86;7.0725;1.545;1.4;1.375;1.375;1.18;0.8025;0.715;0.705;0.4025;0.37;0.34;0.27;0.2625;0.25;0.23;0.2175;0.165;0.155;0.145;0.14;0.125;0.12;0.11;0.105;0.07;0.065;0.06;0.045;0.03;0.02;0.01;0.01;0.005;0.0025;0;0;0	1	34	15	0.83	0	595.585	rtin	304.735	brai	1.95	3	Standard expression	7	rtin;brai;crtx;crbl;hypt;embr;pitu	7	5.27;3.52;4.58;2;2;2;Inf	/rtin;brai;crtx;crbl;hypt;embr;pitu/pine;optc/thyr/adip;test;coln;isth;duod;jeju;chor;ileu;feat;cecm;uter;skin;spln;thym;kdny;hard;pvtc;gizz;trch;lung;magn;ovry;mscB;burs;nkil;utri;lymT;blod;livr;pcrs/cctl;hert/mono/lymB	/7/2/1/30/2/1/1	NA	neurotransmitter transport;sodium ion transmembrane transport;response to inorganic substance;gamma-aminobutyric acid import;inorganic anion import across plasma membrane;sodium ion import across plasma membrane;chloride transmembrane transport	integral component of membrane;membrane;integral component of plasma membrane;plasma membrane;neuron projection;axon;cell surface	gamma-aminobutyric acid:sodium:chloride symporter activity;symporter activity;sodium:chloride symporter activity	Myoclonic-astatic epilepsy;MYOCLONIC-ATONIC EPILEPSY;Epilepsy with myoclonic-Atonic seizures	neurotransmitter transport;transmembrane transport;organic substance transport;nitrogen compound transport;sodium ion transmembrane transport;chemical synaptic transmission;gamma-aminobutyric acid import;gamma-aminobutyric acid import;transport across blood-brain barrier;synapse organization;memory;chloride transmembrane transport;response to inorganic substance;sodium ion import across plasma membrane;associative learning;gamma-aminobutyric acid reuptake;inorganic anion import across plasma membrane;neurotransmitter transport;transmembrane transport;organic substance transport;nitrogen compound transport;sodium ion transmembrane transport;chemical synaptic transmission;gamma-aminobutyric acid import;gamma-aminobutyric acid import;transport across blood-brain barrier;synapse organization;memory;chloride transmembrane transport;response to inorganic substance;sodium ion import across plasma membrane;associative learning;gamma-aminobutyric acid reuptake;inorganic anion import across plasma membrane;transmembrane transport;organic substance transport;nitrogen compound transport;transmembrane transport;organic substance transport;nitrogen compound transport;neurotransmitter transport;transmembrane transport;organic substance transport;nitrogen compound transport;sodium ion transmembrane transport;chemical synaptic transmission;gamma-aminobutyric acid import;gamma-aminobutyric acid import;transport across blood-brain barrier;synapse organization;memory;chloride transmembrane transport;response to inorganic substance;sodium ion import across plasma membrane;associative learning;gamma-aminobutyric acid reuptake;inorganic anion import across plasma membrane;neurotransmitter transport;transmembrane transport;organic substance transport;nitrogen compound transport;sodium ion transmembrane transport;chemical synaptic transmission;gamma-aminobutyric acid import;gamma-aminobutyric acid import;transport across blood-brain barrier;synapse organization;memory;chloride transmembrane transport;response to inorganic substance;sodium ion import across plasma membrane;associative learning;gamma-aminobutyric acid reuptake;inorganic anion import across plasma membrane;neurotransmitter transport;transmembrane transport;organic substance transport;nitrogen compound transport;gamma-aminobutyric acid transport;neurotransmitter transport;transmembrane transport;organic substance transport;nitrogen compound transport;sodium ion transmembrane transport;chemical synaptic transmission;gamma-aminobutyric acid import;gamma-aminobutyric acid import;transport across blood-brain barrier;synapse organization;memory;chloride transmembrane transport;response to inorganic substance;sodium ion import across plasma membrane;associative learning;gamma-aminobutyric acid reuptake;inorganic anion import across plasma membrane;neurotransmitter transport;learning;response to toxic substance;response to sucrose;response to organic substance;response to organonitrogen compound;response to lead ion;positive regulation of gamma-aminobutyric acid secretion;response to organic cyclic compound;response to purine-containing compound;negative regulation of synaptic transmission, GABAergic;response to estradiol;response to cocaine;response to calcium ion;gamma-aminobutyric acid import;transmembrane transport;organic substance transport;nitrogen compound transport;neurotransmitter reuptake;sodium ion transmembrane transport;chemical synaptic transmission;gamma-aminobutyric acid import;gamma-aminobutyric acid import;transport across blood-brain barrier;synapse organization;memory;chloride transmembrane transport;response to inorganic substance;sodium ion import across plasma membrane;associative learning;gamma-aminobutyric acid reuptake;inorganic anion import across plasma membrane;neurotransmitter transport;transmembrane transport;organic substance transport;nitrogen compound transport;gamma-aminobutyric acid transport;neurotransmitter transport;transmembrane transport;organic substance transport;nitrogen compound transport;sodium ion transmembrane transport;chemical synaptic transmission;gamma-aminobutyric acid import;gamma-aminobutyric acid import;transport across blood-brain barrier;synapse organization;memory;chloride transmembrane transport;response to inorganic substance;sodium ion import across plasma membrane;associative learning;gamma-aminobutyric acid reuptake;inorganic anion import across plasma membrane;neurotransmitter transport;transmembrane transport;organic substance transport;nitrogen compound transport;sodium ion transmembrane transport;chemical synaptic transmission;gamma-aminobutyric acid import;gamma-aminobutyric acid import;transport across blood-brain barrier;synapse organization;memory;chloride transmembrane transport;response to inorganic substance;sodium ion import across plasma membrane;associative learning;gamma-aminobutyric acid reuptake;inorganic anion import across plasma membrane;neurotransmitter transport;transmembrane transport;organic substance transport;nitrogen compound transport;sodium ion transmembrane transport;chemical synaptic transmission;gamma-aminobutyric acid import;gamma-aminobutyric acid import;transport across blood-brain barrier;synapse organization;memory;chloride transmembrane transport;response to inorganic substance;sodium ion import across plasma membrane;associative learning;gamma-aminobutyric acid reuptake;inorganic anion import across plasma membrane;neurotransmitter transport;transmembrane transport;organic substance transport;nitrogen compound transport;sodium ion transmembrane transport;chemical synaptic transmission;gamma-aminobutyric acid import;gamma-aminobutyric acid import;transport across blood-brain barrier;synapse organization;memory;chloride transmembrane transport;response to inorganic substance;sodium ion import across plasma membrane;associative learning;gamma-aminobutyric acid reuptake;inorganic anion import across plasma membrane;neurotransmitter transport;transmembrane transport;organic substance transport;nitrogen compound transport;gamma-aminobutyric acid transport;neurotransmitter transport;transmembrane transport;organic substance transport;nitrogen compound transport;sodium ion transmembrane transport;chemical synaptic transmission;gamma-aminobutyric acid import;gamma-aminobutyric acid import;transport across blood-brain barrier;synapse organization;memory;chloride transmembrane transport;response to inorganic substance;sodium ion import across plasma membrane;associative learning;gamma-aminobutyric acid reuptake;inorganic anion import across plasma membrane;neurotransmitter transport;transmembrane transport;organic substance transport;nitrogen compound transport;sodium ion transmembrane transport;chemical synaptic transmission;gamma-aminobutyric acid import;gamma-aminobutyric acid import;transport across blood-brain barrier;synapse organization;memory;chloride transmembrane transport;response to inorganic substance;sodium ion import across plasma membrane;associative learning;gamma-aminobutyric acid reuptake;inorganic anion import across plasma membrane;neurotransmitter transport;transmembrane transport;organic substance transport;nitrogen compound transport;sodium ion transmembrane transport;chemical synaptic transmission;gamma-aminobutyric acid import;gamma-aminobutyric acid import;transport across blood-brain barrier;synapse organization;memory;chloride transmembrane transport;response to inorganic substance;sodium ion import across plasma membrane;associative learning;gamma-aminobutyric acid reuptake;inorganic anion import across plasma membrane;neurotransmitter transport;transmembrane transport;organic substance transport;nitrogen compound transport;gamma-aminobutyric acid transport;neurotransmitter transport;transmembrane transport;organic substance transport;nitrogen compound transport;sodium ion transmembrane transport;chemical synaptic transmission;gamma-aminobutyric acid import;gamma-aminobutyric acid import;transport across blood-brain barrier;synapse organization;memory;chloride transmembrane transport;response to inorganic substance;sodium ion import across plasma membrane;associative learning;gamma-aminobutyric acid reuptake;inorganic anion import across plasma membrane;neurotransmitter transport;transmembrane transport;organic substance transport;nitrogen compound transport;sodium ion transmembrane transport;chemical synaptic transmission;gamma-aminobutyric acid import;gamma-aminobutyric acid import;transport across blood-brain barrier;synapse organization;memory;chloride transmembrane transport;response to inorganic substance;sodium ion import across plasma membrane;associative learning;gamma-aminobutyric acid reuptake;inorganic anion import across plasma membrane;transmembrane transport;organic substance transport;nitrogen compound transport;neurotransmitter transport;transmembrane transport;organic substance transport;nitrogen compound transport;sodium ion transmembrane transport;chemical synaptic transmission;gamma-aminobutyric acid import;gamma-aminobutyric acid import;transport across blood-brain barrier;synapse organization;memory;chloride transmembrane transport;response to inorganic substance;sodium ion import across plasma membrane;associative learning;gamma-aminobutyric acid reuptake;inorganic anion import across plasma membrane;neurotransmitter transport;transmembrane transport;organic substance transport;nitrogen compound transport;gamma-aminobutyric acid transport;neurotransmitter transport;transmembrane transport;organic substance transport;nitrogen compound transport;sodium ion transmembrane transport;chemical synaptic transmission;gamma-aminobutyric acid import;gamma-aminobutyric acid import;transport across blood-brain barrier;synapse organization;memory;chloride transmembrane transport;response to inorganic substance;sodium ion import across plasma membrane;associative learning;gamma-aminobutyric acid reuptake;inorganic anion import across plasma membrane;transmembrane transport;organic substance transport;nitrogen compound transport;neurotransmitter transport;transmembrane transport;organic substance transport;nitrogen compound transport;sodium ion transmembrane transport;chemical synaptic transmission;gamma-aminobutyric acid import;gamma-aminobutyric acid import;transport across blood-brain barrier;synapse organization;memory;chloride transmembrane transport;response to inorganic substance;sodium ion import across plasma membrane;associative learning;gamma-aminobutyric acid reuptake;inorganic anion import across plasma membrane;neurotransmitter transport;transmembrane transport;organic substance transport;nitrogen compound transport;sodium ion transmembrane transport;chemical synaptic transmission;gamma-aminobutyric acid import;gamma-aminobutyric acid import;transport across blood-brain barrier;synapse organization;memory;chloride transmembrane transport;response to inorganic substance;sodium ion import across plasma membrane;associative learning;gamma-aminobutyric acid reuptake;inorganic anion import across plasma membrane;transmembrane transport;organic substance transport;nitrogen compound transport;neurotransmitter transport;neurotransmitter transport;transmembrane transport;organic substance transport;nitrogen compound transport;gamma-aminobutyric acid transport;neurotransmitter transport;transmembrane transport;organic substance transport;nitrogen compound transport;gamma-aminobutyric acid transport;transmembrane transport;organic substance transport;nitrogen compound transport;neurotransmitter transport;transmembrane transport;organic substance transport;nitrogen compound transport;gamma-aminobutyric acid transport	integral component of membrane;membrane;integral component of plasma membrane;plasma membrane;cell projection;synapse;plasma membrane;plasma membrane;presynapse;neuron projection;cell surface;axon;membrane;plasma membrane;neuronal cell body;axon;integral component of membrane;membrane;integral component of plasma membrane;plasma membrane;cell projection;synapse;plasma membrane;plasma membrane;presynapse;neuron projection;cell surface;axon;membrane;plasma membrane;neuronal cell body;axon;integral component of membrane;membrane;membrane;integral component of membrane;membrane;integral component of plasma membrane;plasma membrane;cell projection;synapse;plasma membrane;plasma membrane;presynapse;neuron projection;cell surface;axon;membrane;plasma membrane;neuronal cell body;axon;integral component of membrane;membrane;integral component of plasma membrane;plasma membrane;cell projection;synapse;plasma membrane;plasma membrane;presynapse;neuron projection;cell surface;axon;membrane;plasma membrane;neuronal cell body;axon;integral component of membrane;membrane;integral component of plasma membrane;plasma membrane;integral component of membrane;membrane;integral component of plasma membrane;plasma membrane;cell projection;synapse;plasma membrane;plasma membrane;presynapse;neuron projection;cell surface;axon;membrane;plasma membrane;neuronal cell body;axon;integral component of membrane;membrane;integral component of plasma membrane;plasma membrane;cell projection;synapse;cell surface;presynaptic membrane;neuron projection;postsynaptic membrane;GABA-ergic synapse;plasma membrane;plasma membrane;presynapse;neuron projection;cell surface;axon;membrane;plasma membrane;neuronal cell body;axon;integral component of membrane;membrane;integral component of plasma membrane;plasma membrane;integral component of membrane;membrane;integral component of plasma membrane;plasma membrane;cell projection;synapse;plasma membrane;plasma membrane;presynapse;neuron projection;cell surface;axon;membrane;plasma membrane;neuronal cell body;axon;integral component of membrane;membrane;integral component of plasma membrane;plasma membrane;cell projection;synapse;plasma membrane;plasma membrane;presynapse;neuron projection;cell surface;axon;membrane;plasma membrane;neuronal cell body;axon;integral component of membrane;membrane;integral component of plasma membrane;plasma membrane;cell projection;synapse;plasma membrane;plasma membrane;presynapse;neuron projection;cell surface;axon;membrane;plasma membrane;neuronal cell body;axon;integral component of membrane;membrane;integral component of plasma membrane;plasma membrane;cell projection;synapse;plasma membrane;plasma membrane;presynapse;neuron projection;cell surface;axon;membrane;plasma membrane;neuronal cell body;axon;integral component of membrane;membrane;integral component of plasma membrane;plasma membrane;integral component of membrane;membrane;integral component of plasma membrane;plasma membrane;cell projection;synapse;plasma membrane;plasma membrane;presynapse;neuron projection;cell surface;axon;membrane;plasma membrane;neuronal cell body;axon;integral component of membrane;membrane;integral component of plasma membrane;plasma membrane;cell projection;synapse;plasma membrane;plasma membrane;presynapse;neuron projection;cell surface;axon;membrane;plasma membrane;neuronal cell body;axon;integral component of membrane;membrane;integral component of plasma membrane;plasma membrane;cell projection;synapse;plasma membrane;plasma membrane;presynapse;neuron projection;cell surface;axon;membrane;plasma membrane;neuronal cell body;axon;integral component of membrane;membrane;integral component of plasma membrane;plasma membrane;integral component of membrane;membrane;integral component of plasma membrane;plasma membrane;cell projection;synapse;plasma membrane;plasma membrane;presynapse;neuron projection;cell surface;axon;membrane;plasma membrane;neuronal cell body;axon;integral component of membrane;membrane;integral component of plasma membrane;plasma membrane;cell projection;synapse;plasma membrane;plasma membrane;presynapse;neuron projection;cell surface;axon;membrane;plasma membrane;neuronal cell body;axon;membrane;integral component of membrane;membrane;integral component of plasma membrane;plasma membrane;cell projection;synapse;plasma membrane;plasma membrane;presynapse;neuron projection;cell surface;axon;membrane;plasma membrane;neuronal cell body;axon;integral component of membrane;membrane;integral component of plasma membrane;plasma membrane;integral component of membrane;membrane;integral component of plasma membrane;plasma membrane;cell projection;synapse;plasma membrane;plasma membrane;presynapse;neuron projection;cell surface;axon;membrane;plasma membrane;neuronal cell body;axon;integral component of membrane;membrane;integral component of membrane;membrane;integral component of plasma membrane;plasma membrane;cell projection;synapse;plasma membrane;plasma membrane;presynapse;neuron projection;cell surface;axon;membrane;plasma membrane;neuronal cell body;axon;integral component of membrane;membrane;integral component of plasma membrane;plasma membrane;cell projection;synapse;plasma membrane;plasma membrane;presynapse;neuron projection;cell surface;axon;membrane;plasma membrane;neuronal cell body;axon;integral component of membrane;membrane;integral component of membrane;membrane;integral component of plasma membrane;integral component of membrane;membrane;integral component of plasma membrane;plasma membrane;integral component of membrane;membrane;integral component of plasma membrane;plasma membrane;membrane;integral component of membrane;membrane;integral component of plasma membrane;plasma membrane	gamma-aminobutyric acid:sodium:chloride symporter activity;metal ion binding;symporter activity;protein binding;transmembrane transporter activity;gamma-aminobutyric acid transmembrane transporter activity;gamma-aminobutyric acid:sodium:chloride symporter activity;gamma-aminobutyric acid:sodium:chloride symporter activity;gamma-aminobutyric acid:sodium:chloride symporter activity;gamma-aminobutyric acid:sodium:chloride symporter activity;sodium:chloride symporter activity;gamma-aminobutyric acid:sodium:chloride symporter activity;metal ion binding;symporter activity;protein binding;transmembrane transporter activity;gamma-aminobutyric acid transmembrane transporter activity;gamma-aminobutyric acid:sodium:chloride symporter activity;gamma-aminobutyric acid:sodium:chloride symporter activity;gamma-aminobutyric acid:sodium:chloride symporter activity;gamma-aminobutyric acid:sodium:chloride symporter activity;sodium:chloride symporter activity;symporter activity;transmembrane transporter activity;symporter activity;transmembrane transporter activity;gamma-aminobutyric acid:sodium:chloride symporter activity;metal ion binding;symporter activity;protein binding;transmembrane transporter activity;gamma-aminobutyric acid transmembrane transporter activity;gamma-aminobutyric acid:sodium:chloride symporter activity;gamma-aminobutyric acid:sodium:chloride symporter activity;gamma-aminobutyric acid:sodium:chloride symporter activity;gamma-aminobutyric acid:sodium:chloride symporter activity;sodium:chloride symporter activity;gamma-aminobutyric acid:sodium:chloride symporter activity;metal ion binding;symporter activity;protein binding;transmembrane transporter activity;gamma-aminobutyric acid transmembrane transporter activity;gamma-aminobutyric acid:sodium:chloride symporter activity;gamma-aminobutyric acid:sodium:chloride symporter activity;gamma-aminobutyric acid:sodium:chloride symporter activity;gamma-aminobutyric acid:sodium:chloride symporter activity;sodium:chloride symporter activity;gamma-aminobutyric acid:sodium:chloride symporter activity;symporter activity;transmembrane transporter activity;gamma-aminobutyric acid:sodium:chloride symporter activity;metal ion binding;symporter activity;protein binding;transmembrane transporter activity;gamma-aminobutyric acid transmembrane transporter activity;gamma-aminobutyric acid:sodium:chloride symporter activity;gamma-aminobutyric acid:sodium:chloride symporter activity;gamma-aminobutyric acid:sodium:chloride symporter activity;gamma-aminobutyric acid:sodium:chloride symporter activity;sodium:chloride symporter activity;gamma-aminobutyric acid:sodium:chloride symporter activity;metal ion binding;symporter activity;protein binding;transmembrane transporter activity;identical protein binding;gamma-aminobutyric acid transmembrane transporter activity;gamma-aminobutyric acid:sodium:chloride symporter activity;gamma-aminobutyric acid:sodium:chloride symporter activity;gamma-aminobutyric acid:sodium:chloride symporter activity;gamma-aminobutyric acid:sodium:chloride symporter activity;sodium:chloride symporter activity;gamma-aminobutyric acid:sodium:chloride symporter activity;symporter activity;transmembrane transporter activity;gamma-aminobutyric acid:sodium:chloride symporter activity;metal ion binding;symporter activity;protein binding;transmembrane transporter activity;gamma-aminobutyric acid transmembrane transporter activity;gamma-aminobutyric acid:sodium:chloride symporter activity;gamma-aminobutyric acid:sodium:chloride symporter activity;gamma-aminobutyric acid:sodium:chloride symporter activity;gamma-aminobutyric acid:sodium:chloride symporter activity;sodium:chloride symporter activity;gamma-aminobutyric acid:sodium:chloride symporter activity;metal ion binding;symporter activity;protein binding;transmembrane transporter activity;gamma-aminobutyric acid transmembrane transporter activity;gamma-aminobutyric acid:sodium:chloride symporter activity;gamma-aminobutyric acid:sodium:chloride symporter activity;gamma-aminobutyric acid:sodium:chloride symporter activity;gamma-aminobutyric acid:sodium:chloride symporter activity;sodium:chloride symporter activity;gamma-aminobutyric acid:sodium:chloride symporter activity;metal ion binding;symporter activity;protein binding;transmembrane transporter activity;gamma-aminobutyric acid transmembrane transporter activity;gamma-aminobutyric acid:sodium:chloride symporter activity;gamma-aminobutyric acid:sodium:chloride symporter activity;gamma-aminobutyric acid:sodium:chloride symporter activity;gamma-aminobutyric acid:sodium:chloride symporter activity;sodium:chloride symporter activity;gamma-aminobutyric acid:sodium:chloride symporter activity;metal ion binding;symporter activity;protein binding;transmembrane transporter activity;gamma-aminobutyric acid transmembrane transporter activity;gamma-aminobutyric acid:sodium:chloride symporter activity;gamma-aminobutyric acid:sodium:chloride symporter activity;gamma-aminobutyric acid:sodium:chloride symporter activity;gamma-aminobutyric acid:sodium:chloride symporter activity;sodium:chloride symporter activity;gamma-aminobutyric acid:sodium:chloride symporter activity;symporter activity;transmembrane transporter activity;gamma-aminobutyric acid:sodium:chloride symporter activity;metal ion binding;symporter activity;protein binding;transmembrane transporter activity;gamma-aminobutyric acid transmembrane transporter activity;gamma-aminobutyric acid:sodium:chloride symporter activity;gamma-aminobutyric acid:sodium:chloride symporter activity;gamma-aminobutyric acid:sodium:chloride symporter activity;gamma-aminobutyric acid:sodium:chloride symporter activity;sodium:chloride symporter activity;gamma-aminobutyric acid:sodium:chloride symporter activity;metal ion binding;symporter activity;protein binding;transmembrane transporter activity;gamma-aminobutyric acid transmembrane transporter activity;gamma-aminobutyric acid:sodium:chloride symporter activity;gamma-aminobutyric acid:sodium:chloride symporter activity;gamma-aminobutyric acid:sodium:chloride symporter activity;gamma-aminobutyric acid:sodium:chloride symporter activity;sodium:chloride symporter activity;gamma-aminobutyric acid:sodium:chloride symporter activity;metal ion binding;symporter activity;protein binding;transmembrane transporter activity;gamma-aminobutyric acid transmembrane transporter activity;gamma-aminobutyric acid:sodium:chloride symporter activity;gamma-aminobutyric acid:sodium:chloride symporter activity;gamma-aminobutyric acid:sodium:chloride symporter activity;gamma-aminobutyric acid:sodium:chloride symporter activity;sodium:chloride symporter activity;gamma-aminobutyric acid:sodium:chloride symporter activity;symporter activity;transmembrane transporter activity;gamma-aminobutyric acid:sodium:chloride symporter activity;metal ion binding;symporter activity;protein binding;transmembrane transporter activity;gamma-aminobutyric acid transmembrane transporter activity;gamma-aminobutyric acid:sodium:chloride symporter activity;gamma-aminobutyric acid:sodium:chloride symporter activity;gamma-aminobutyric acid:sodium:chloride symporter activity;gamma-aminobutyric acid:sodium:chloride symporter activity;sodium:chloride symporter activity;gamma-aminobutyric acid:sodium:chloride symporter activity;metal ion binding;symporter activity;protein binding;transmembrane transporter activity;gamma-aminobutyric acid transmembrane transporter activity;gamma-aminobutyric acid:sodium:chloride symporter activity;gamma-aminobutyric acid:sodium:chloride symporter activity;gamma-aminobutyric acid:sodium:chloride symporter activity;gamma-aminobutyric acid:sodium:chloride symporter activity;sodium:chloride symporter activity;symporter activity;transmembrane transporter activity;gamma-aminobutyric acid:sodium:chloride symporter activity;metal ion binding;symporter activity;protein binding;transmembrane transporter activity;gamma-aminobutyric acid transmembrane transporter activity;gamma-aminobutyric acid:sodium:chloride symporter activity;gamma-aminobutyric acid:sodium:chloride symporter activity;gamma-aminobutyric acid:sodium:chloride symporter activity;gamma-aminobutyric acid:sodium:chloride symporter activity;sodium:chloride symporter activity;gamma-aminobutyric acid:sodium:chloride symporter activity;symporter activity;transmembrane transporter activity;gamma-aminobutyric acid:sodium:chloride symporter activity;metal ion binding;symporter activity;protein binding;transmembrane transporter activity;gamma-aminobutyric acid transmembrane transporter activity;gamma-aminobutyric acid:sodium:chloride symporter activity;gamma-aminobutyric acid:sodium:chloride symporter activity;gamma-aminobutyric acid:sodium:chloride symporter activity;gamma-aminobutyric acid:sodium:chloride symporter activity;sodium:chloride symporter activity;symporter activity;transmembrane transporter activity;gamma-aminobutyric acid:sodium:chloride symporter activity;metal ion binding;symporter activity;protein binding;transmembrane transporter activity;gamma-aminobutyric acid transmembrane transporter activity;gamma-aminobutyric acid:sodium:chloride symporter activity;gamma-aminobutyric acid:sodium:chloride symporter activity;gamma-aminobutyric acid:sodium:chloride symporter activity;gamma-aminobutyric acid:sodium:chloride symporter activity;sodium:chloride symporter activity;gamma-aminobutyric acid:sodium:chloride symporter activity;metal ion binding;symporter activity;protein binding;transmembrane transporter activity;gamma-aminobutyric acid transmembrane transporter activity;gamma-aminobutyric acid:sodium:chloride symporter activity;gamma-aminobutyric acid:sodium:chloride symporter activity;gamma-aminobutyric acid:sodium:chloride symporter activity;gamma-aminobutyric acid:sodium:chloride symporter activity;sodium:chloride symporter activity;symporter activity;transmembrane transporter activity;gamma-aminobutyric acid:sodium:chloride symporter activity;gamma-aminobutyric acid:sodium:chloride symporter activity;symporter activity;transmembrane transporter activity;gamma-aminobutyric acid:sodium:chloride symporter activity;symporter activity;transmembrane transporter activity;symporter activity;transmembrane transporter activity;gamma-aminobutyric acid:sodium:chloride symporter activity;symporter activity;transmembrane transporter activity	abnormal GABA-mediated receptor currents;abnormal behavioral response to xenobiotic;abnormal bitter taste sensitivity;abnormal conditioned taste aversion behavior;abnormal contextual conditioning behavior;abnormal inhibitory postsynaptic currents;abnormal latent inhibition of conditioning behavior;abnormal neurotransmitter secretion;abnormal neurotransmitter uptake;abnormal object recognition memory;abnormal response to novel object;abnormal social/conspecific interaction behavior;abnormal spatial working memory;alcohol preference;ataxia;decreased body weight;decreased locomotor activity;decreased prepulse inhibition;enhanced behavioral response to xenobiotic;hyperactivity;hyperactivity elicited by ethanol administration;impaired cued conditioning behavior;increased alcohol consumption;increased locomotor activity;increased startle reflex;no abnormal phenotype detected;reduced sensorimotor gating;saccharin preference;tremors	neurotransmitter transport;response to organic substance;sodium ion transmembrane transport;amino acid transmembrane transport;organic acid transmembrane transport;response to toxic substance;sodium ion import across plasma membrane;negative regulation of synaptic transmission, GABAergic;gamma-aminobutyric acid import;neurotransmitter reuptake;response to inorganic substance;learning;positive regulation of gamma-aminobutyric acid secretion;memory;associative learning;response to purine-containing compound;chloride transmembrane transport;synapse organization;inorganic anion import across plasma membrane;response to sucrose;response to organonitrogen compound;response to lead ion;response to organic cyclic compound;response to estradiol;response to cocaine;response to calcium ion;transmembrane transport;gamma-aminobutyric acid transport	integral component of membrane;membrane;integral component of plasma membrane;axon;plasma membrane;cell surface;synapse;cell projection;neuron projection;presynapse;GABA-ergic synapse;postsynaptic membrane;presynaptic membrane;neuronal cell body	gamma-aminobutyric acid:sodium:chloride symporter activity;metal ion binding;symporter activity;identical protein binding;amino acid:sodium symporter activity;gamma-aminobutyric acid transmembrane transporter activity;sodium:chloride symporter activity	solute carrier family 6 (neurotransmitter transporter, GABA), member 1	MGI:95627	1	1	1	1	NA	NA	NA
LOC415961	ATG7	autophagy related 7	12	4568006	4666805	+	Ncbi	v106	protein_coding	pcg	ENSGALG00010027247	ATG7	NA	ATG7	ENSGALG00010027247	ATG7	11284	6	NM_001030592;NM_001396468;NM_001396467;NM_001396469;XM_040646210;XM_046899882	12424;12251;12212;12056;10804;7958	7958;11284;12424	mRNA;mRNA;mRNA;mRNA;mRNA;mRNA	pcg;pcg;pcg;pcg;pcg;pcg	19;19;19;17;19;16	16;18;19	NCBIGALE00103059201,NCBIGALE00103059202,NCBIGALE00103059203,NCBIGALE00103059204,NCBIGALE00103059205,NCBIGALE00103059206,NCBIGALE00103059207,NCBIGALE00103059208,NCBIGALE00103059209,NCBIGALE001030592010,NCBIGALE001030592011,NCBIGALE001030592012,NCBIGALE001030592013,NCBIGALE001030592014,NCBIGALE001030592015,NCBIGALE001030592016,NCBIGALE001030592017,NCBIGALE001030592018,NCBIGALE001030592019;NCBIGALE00139646701,NCBIGALE00139646702,NCBIGALE00139646703,NCBIGALE00139646704,NCBIGALE00139646705,NCBIGALE00139646706,NCBIGALE00139646707,NCBIGALE00139646708,NCBIGALE00139646709,NCBIGALE001396467010,NCBIGALE001396467011,NCBIGALE001396467012,NCBIGALE001396467013,NCBIGALE001396467014,NCBIGALE001396467015,NCBIGALE001396467016,NCBIGALE001396467017,NCBIGALE001396467018,NCBIGALE001396467019;NCBIGALE00139646801,NCBIGALE00139646802,NCBIGALE00139646803,NCBIGALE00139646804,NCBIGALE00139646805,NCBIGALE00139646806,NCBIGALE00139646807,NCBIGALE00139646808,NCBIGALE00139646809,NCBIGALE001396468010,NCBIGALE001396468011,NCBIGALE001396468012,NCBIGALE001396468013,NCBIGALE001396468014,NCBIGALE001396468015,NCBIGALE001396468016,NCBIGALE001396468017,NCBIGALE001396468018,NCBIGALE001396468019;NCBIGALE00139646901,NCBIGALE00139646902,NCBIGALE00139646903,NCBIGALE00139646904,NCBIGALE00139646905,NCBIGALE00139646906,NCBIGALE00139646907,NCBIGALE00139646908,NCBIGALE00139646909,NCBIGALE001396469010,NCBIGALE001396469011,NCBIGALE001396469012,NCBIGALE001396469013,NCBIGALE001396469014,NCBIGALE001396469015,NCBIGALE001396469016,NCBIGALE001396469017;NCBIGALE04064621001,NCBIGALE04064621002,NCBIGALE04064621003,NCBIGALE04064621004,NCBIGALE04064621005,NCBIGALE04064621006,NCBIGALE04064621007,NCBIGALE04064621008,NCBIGALE04064621009,NCBIGALE040646210010,NCBIGALE040646210011,NCBIGALE040646210012,NCBIGALE040646210013,NCBIGALE040646210014,NCBIGALE040646210015,NCBIGALE040646210016,NCBIGALE040646210017,NCBIGALE040646210018,NCBIGALE040646210019;NCBIGALE04689988201,NCBIGALE04689988202,NCBIGALE04689988203,NCBIGALE04689988204,NCBIGALE04689988205,NCBIGALE04689988206,NCBIGALE04689988207,NCBIGALE04689988208,NCBIGALE04689988209,NCBIGALE046899882010,NCBIGALE046899882011,NCBIGALE046899882012,NCBIGALE046899882013,NCBIGALE046899882014,NCBIGALE046899882015,NCBIGALE046899882016	209,190,55,118,78,117,150,89,122,91,145,159,195,204,116,76,81,123,10106;36,190,55,118,78,117,150,89,122,91,145,159,195,204,116,76,81,123,10106;36,190,55,118,78,117,157,43,122,91,145,159,195,204,116,76,81,123,10106;36,190,55,118,150,89,122,91,145,159,195,204,116,76,81,123,10106;2623,190,55,118,78,117,150,89,122,91,145,159,195,204,116,76,81,123,6072;140,78,117,150,89,122,91,145,159,195,204,116,76,81,123,6072	36;621;10106	18;18;18;16;18;15	15;17;18	2659,241,1256,1606,538,1560,1370,1377,1051,2994,580,2019,2167,243,725,1437,15408,49163;2832,241,1256,1606,538,1560,1370,1377,1051,2994,580,2019,2167,243,725,1437,15408,49163;2832,241,1256,1606,538,1560,1409,1377,1051,2994,580,2019,2167,243,725,1437,15408,49163;2832,241,1256,3897,1370,1377,1051,2994,580,2019,2167,243,725,1437,15408,49163;110,241,1256,1606,538,1560,1370,1377,1051,2994,580,2019,2167,243,725,1437,15408,49163;1348,538,1560,1370,1377,1051,2994,580,2019,2167,243,725,1437,15408,49163	110;4972;49163	ortholog_one2one	ENSMUSG00000030314	Atg7	LOC74244	Atg7	autophagy related 7	ortholog_one2one	ENSG00000197548	ATG7	LOC10533	ATG7	autophagy related 7	NA	NA	NA	NA	NA	NA	NA	NA	NA	NA	NA	NA	NA	lincSSdw;lincSSdw;lincSSdw;lincConv	LOC100858928;LOC100858928;LOC100858928;LOC415962	HRH1;HRH1;HRH1;VGLL4	2497;2632;7340;9628	lincSSdw	n.n.n	LOC100858928	HRH1	2497	0.26	0.0104155805908616	0	NA	NA	NA	NA	NA	NA	NA	NA	NA	NA	NA	NA	NA	NA	NA	NA	NA	NA	NA	NA	NA	NA	NA	NA	NA	NA	NA	NA	NA	NA	NA	NA	NA	NA	NA	NA	NA	NA	NA	NA	NA	NA	NA	NA	NA	NA	NA	NA	NA	NA	brai;rtin;pine;crbl;crtx;test;hypt;coln;pitu;embr;utri;bmdm;thyr;feat;spln;cecm;lung;denC;gizz;ovry;adip;uter;burs;jeju;ileu;chor;lymT;duod;trch;kdny;isth;thro;blod;skin;thym;livr;pvtc;lymB;hert;mscB;mono;magn;hard;optc;nkil;pcrs;cctl	8.3975;8.15;7.44;7.4025;7.375;6.45;6.255;6.025;5.4925;5.165;4.96;4.82;4.76;4.7525;4.455;4.285;4.04;4.035;3.875;3.82;3.705;3.595;3.34;3.33;3.1625;3.07;2.985;2.86;2.855;2.7675;2.5;2.475;2.11;1.57;1.475;1.37;1.3075;1.1;1.08;0.935;0.9;0.81;0.78;0.73;0.42;0.19;0.12	1	47	39	0.4	0	8.3975	brai	8.15	rtin	1.03	0	Standard expression	45	brai;rtin;pine;crbl;crtx;test;hypt;coln;pitu;embr;utri;bmdm;thyr;feat;spln;cecm;lung;denC;gizz;ovry;adip;uter;burs;jeju;ileu;chor;lymT;duod;trch;kdny;isth;thro;blod;skin;thym;livr;pvtc;lymB;hert;mscB;mono;magn;hard;optc;nkil	2	2.21;Inf	/brai;rtin;pine;crbl;crtx;test;hypt;coln;pitu;embr;utri;bmdm;thyr;feat;spln;cecm;lung;denC;gizz;ovry;adip;uter;burs;jeju;ileu;chor;lymT;duod;trch;kdny;isth;thro;blod;skin;thym;livr;pvtc;lymB;hert;mscB;mono;magn;hard;optc;nkil/pcrs;cctl	/45/2	NA	positive regulation of apoptotic process;cellular response to starvation;autophagy;positive regulation of protein catabolic process;cellular response to hyperoxia;protein lipidation;autophagy of mitochondrion;positive regulation of protein modification process;macroautophagy;defense response to virus	cytoplasm	ubiquitin-like modifier activating enzyme activity;protein homodimerization activity	SPINOCEREBELLAR ATAXIA AUTOSOMAL RECESSIVE 31;ATG7-related intellectual disability and ataxia	protein transport;autophagy;autophagy;autophagy;rhythmic process;protein modification by small protein conjugation;autophagosome assembly;autophagy of mitochondrion;cellular response to nitrogen starvation;cellular response to starvation;positive regulation of apoptotic process;autophagy;positive regulation of protein catabolic process;late nucleophagy;regulation of circadian rhythm;piecemeal microautophagy of the nucleus;macroautophagy;C-terminal protein lipidation;protein lipidation;positive regulation of protein modification process;autophagy of mitochondrion;defense response to virus;cellular response to hyperoxia;protein transport;autophagy;autophagy;autophagy;rhythmic process;protein modification by small protein conjugation;autophagosome assembly;autophagy of mitochondrion;cellular response to nitrogen starvation;cellular response to starvation;positive regulation of apoptotic process;autophagy;positive regulation of protein catabolic process;late nucleophagy;regulation of circadian rhythm;piecemeal microautophagy of the nucleus;macroautophagy;C-terminal protein lipidation;protein lipidation;positive regulation of protein modification process;autophagy of mitochondrion;defense response to virus;cellular response to hyperoxia;protein transport;autophagy;autophagy;autophagy;rhythmic process;protein modification by small protein conjugation;autophagosome assembly;autophagy of mitochondrion;cellular response to nitrogen starvation;cellular response to starvation;positive regulation of apoptotic process;autophagy;positive regulation of protein catabolic process;late nucleophagy;regulation of circadian rhythm;piecemeal microautophagy of the nucleus;macroautophagy;C-terminal protein lipidation;protein lipidation;positive regulation of protein modification process;autophagy of mitochondrion;defense response to virus;cellular response to hyperoxia;protein transport;autophagy;autophagy;autophagy;rhythmic process;protein modification by small protein conjugation;autophagosome assembly;autophagy of mitochondrion;cellular response to nitrogen starvation;cellular response to starvation;positive regulation of apoptotic process;autophagy;positive regulation of protein catabolic process;late nucleophagy;regulation of circadian rhythm;piecemeal microautophagy of the nucleus;macroautophagy;C-terminal protein lipidation;protein lipidation;positive regulation of protein modification process;autophagy of mitochondrion;defense response to virus;cellular response to hyperoxia;protein transport;autophagy;autophagy;autophagy;rhythmic process;protein modification by small protein conjugation;autophagosome assembly;autophagy of mitochondrion;cellular response to nitrogen starvation;cellular response to starvation;positive regulation of apoptotic process;autophagy;positive regulation of protein catabolic process;late nucleophagy;regulation of circadian rhythm;piecemeal microautophagy of the nucleus;macroautophagy;C-terminal protein lipidation;protein lipidation;positive regulation of protein modification process;autophagy of mitochondrion;defense response to virus;cellular response to hyperoxia	cytoplasm;cytoplasm;phagophore assembly site;cytoplasm;axoneme;extracellular region;cytosol;phagophore assembly site;secretory granule lumen;ficolin-1-rich granule lumen;cytoplasm;cytoplasm;phagophore assembly site;cytoplasm;axoneme;extracellular region;cytosol;phagophore assembly site;secretory granule lumen;ficolin-1-rich granule lumen;cytoplasm;cytoplasm;phagophore assembly site;cytoplasm;axoneme;extracellular region;cytosol;phagophore assembly site;secretory granule lumen;ficolin-1-rich granule lumen;cytoplasm;cytoplasm;phagophore assembly site;cytoplasm;axoneme;extracellular region;cytosol;phagophore assembly site;secretory granule lumen;ficolin-1-rich granule lumen;cytoplasm;cytoplasm;phagophore assembly site;cytoplasm;axoneme;extracellular region;cytosol;phagophore assembly site;secretory granule lumen;ficolin-1-rich granule lumen	ubiquitin-like modifier activating enzyme activity;protein homodimerization activity;protein binding;Atg12 activating enzyme activity;Atg12 activating enzyme activity;Atg8 activating enzyme activity;ubiquitin-like modifier activating enzyme activity;protein homodimerization activity;protein binding;Atg12 activating enzyme activity;Atg12 activating enzyme activity;Atg8 activating enzyme activity;ubiquitin-like modifier activating enzyme activity;protein homodimerization activity;protein binding;Atg12 activating enzyme activity;Atg12 activating enzyme activity;Atg8 activating enzyme activity;ubiquitin-like modifier activating enzyme activity;protein homodimerization activity;protein binding;Atg12 activating enzyme activity;Atg12 activating enzyme activity;Atg8 activating enzyme activity;ubiquitin-like modifier activating enzyme activity;protein homodimerization activity;protein binding;Atg12 activating enzyme activity;Atg12 activating enzyme activity;Atg8 activating enzyme activity	abnormal embryo size;abnormal heart morphology;abnormal mammary gland morphology;abnormal skin morphology;enlarged heart;increased circulating serum albumin level;increased circulating total protein level;no spontaneous movement;abnormal cell morphology;abnormal circulating amino acid level;decreased body weight;neonatal lethality complete penetrance	negative regulation of apoptotic process;mitochondrion organization;post-embryonic development;apoptotic process;cardiac muscle cell development;cellular response to starvation;autophagy;protein transport;establishment of localization in cell;rhythmic process;defense response to virus;negative regulation of cell death;positive regulation of protein catabolic process;autophagosome assembly;positive regulation of autophagy;autophagy of mitochondrion;positive regulation of apoptotic process;positive regulation of insulin secretion involved in cellular response to glucose stimulus;protein catabolic process;macroautophagy;neuron projection development;negative regulation of oxidative stress-induced neuron death;negative regulation of cardiac muscle cell apoptotic process;adult walking behavior;sphingolipid biosynthetic process;liver development;cerebral cortex development;response to starvation;type B pancreatic cell apoptotic process;protein modification by small protein conjugation;negative regulation of phagocytosis;protein lipidation;regulation of circadian rhythm;positive regulation of proteasomal ubiquitin-dependent protein catabolic process;cardiac muscle cell apoptotic process;membrane organization;regulation of neuron death;organelle organization;nervous system process;positive regulation of mucus secretion;mucus secretion;cerebellar Purkinje cell layer development;cellular response to nitrogen starvation;pyramidal neuron development;cellular response to reactive oxygen species;negative regulation of type B pancreatic cell apoptotic process;regulation of protein ubiquitination;chaperone-mediated autophagy;cellular response to hyperoxia;central nervous system neuron axonogenesis;insulin secretion involved in cellular response to glucose stimulus;amino acid homeostasis;late nucleophagy;negative stranded viral RNA replication;piecemeal microautophagy of the nucleus;positive regulation of protein modification process;negative regulation of histone H4-K16 acetylation;C-terminal protein lipidation;regulation of cell development;negative regulation of sphingolipid biosynthetic process;cellular sphingolipid homeostasis;negative regulation of mitochondrial DNA replication;regulation of hemopoiesis	cytoplasm;axon;perinuclear region of cytoplasm;axoneme;phagophore assembly site;cytosol	ubiquitin-like modifier activating enzyme activity;protein binding;protein homodimerization activity;Atg12 activating enzyme activity;Atg8 activating enzyme activity	autophagy related 7	MGI:1921494	1	1	1	2	NA	1	NA
LOC415962	VGLL4	vestigial like family member 4	12	4676433	4768892	-	Ncbi	v106	protein_coding	pcg	ENSGALG00010027253	VGLL4	NA	VGLL4	ENSGALG00010027253;ENSGALG00010027263;ENSGALG00010028268	VGLL4;TAMM41	4107	10	XM_040646213;XM_046899884;XM_015293055;XM_015293056;XM_046899885;XM_040646214;XM_040646215;XM_015293059;XM_015293060;NM_001030593	3008;3826;3833;3348;3273;9210;3725;3615;3550;3683	3008;4107;9210	mRNA;mRNA;mRNA;mRNA;mRNA;mRNA;mRNA;mRNA;mRNA;mRNA	pcg;pcg;pcg;pcg;pcg;pcg;pcg;pcg;pcg;pcg	5;6;6;4;4;7;6;5;6;6	4;6;7	NCBIGALE00103059301,NCBIGALE00103059302,NCBIGALE00103059303,NCBIGALE00103059304,NCBIGALE00103059305;NCBIGALE01529305501,NCBIGALE01529305502,NCBIGALE01529305503,NCBIGALE01529305504,NCBIGALE01529305505,NCBIGALE01529305506;NCBIGALE01529305601,NCBIGALE01529305602,NCBIGALE01529305603,NCBIGALE01529305604,NCBIGALE01529305605,NCBIGALE01529305606;NCBIGALE01529305901,NCBIGALE01529305902,NCBIGALE01529305903,NCBIGALE01529305904;NCBIGALE01529306001,NCBIGALE01529306002,NCBIGALE01529306003,NCBIGALE01529306004;NCBIGALE04064621301,NCBIGALE04064621302,NCBIGALE04064621303,NCBIGALE04064621304,NCBIGALE04064621305,NCBIGALE04064621306,NCBIGALE04064621307;NCBIGALE04064621401,NCBIGALE04064621402,NCBIGALE04064621403,NCBIGALE04064621404,NCBIGALE04064621405,NCBIGALE04064621406;NCBIGALE04064621501,NCBIGALE04064621502,NCBIGALE04064621503,NCBIGALE04064621504,NCBIGALE04064621505;NCBIGALE04689988401,NCBIGALE04689988402,NCBIGALE04689988403,NCBIGALE04689988404,NCBIGALE04689988405,NCBIGALE04689988406;NCBIGALE04689988501,NCBIGALE04689988502,NCBIGALE04689988503,NCBIGALE04689988504,NCBIGALE04689988505,NCBIGALE04689988506	481,190,223,121,1993;352,77,190,223,121,2863;359,77,190,223,121,2863;141,223,121,2863;66,223,121,2863;5663,73,77,190,223,121,2863;251,77,190,223,121,2863;218,190,223,121,2863;76,77,190,223,121,2863;209,77,190,223,121,2863	66;747;5663	4;5;5;3;3;6;5;4;5;5	3;4;6	22539,15953,2761,1605;6386,50333,15953,2761,1605;6063,50333,15953,2761,1605;15451,2761,1605;9697,2761,1605;2747,9857,50333,15953,2761,1605;5625,50333,15953,2761,1605;32130,15953,2761,1605;7169,50333,15953,2761,1605;5667,50333,15953,2761,1605	1605;13258;50333	ortholog_one2one	ENSMUSG00000030315	Vgll4	LOC232334	Vgll4	vestigial like family member 4	ortholog_one2one	ENSG00000144560	VGLL4	LOC9686	VGLL4	vestigial like family member 4	NA	NA	NA	NA	NA	NA	NA	NA	NA	NA	NA	NA	NA	lncgASinCont;lincDivg;lincSSdw;lincConv	DAVISGALG000042833;DAVISGALG000042919;LOC427581;LOC415961	DAVISGALG000042833;DAVISGALG000042919;TAMM41;ATG7	0;7686;409;9628	lncgASinCont	n.n.n	DAVISGALG000042833	DAVISGALG000042833	0	-0.02	0.833441684762203	0	NA	NA	NA	NA	NA	NA	NA	NA	NA	NA	NA	NA	NA	NA	NA	NA	NA	NA	NA	NA	NA	NA	NA	NA	NA	NA	NA	NA	NA	NA	NA	NA	NA	NA	NA	NA	NA	NA	NA	NA	NA	NA	NA	NA	NA	NA	NA	NA	NA	NA	thro;utri;pine;bmdm;ovry;feat;lung;spln;coln;burs;adip;pitu;uter;chor;cecm;rtin;blod;isth;embr;test;denC;thyr;lymT;gizz;skin;duod;brai;ileu;jeju;crbl;kdny;crtx;hypt;thym;hert;lymB;trch;pvtc;mono;magn;livr;hard;mscB;optc;nkil;pcrs;cctl	96.925;76.985;61.755;58.93;58.9;57.815;57.65;51.38;48.335;46.9925;43.115;43.0575;42.06;36.92;36.24;33.12;30.255;29.18;29.01;27.98;27.565;27.3675;27.315;24.39;23.84;23.3;22.795;22.6475;21.54;20.185;18.255;18.03;17.8925;16.9325;14.74;13.1475;12.86;12.745;12.315;9.185;7.83;6.12;2.925;2.5;1.82;0.79;0.6	1	47	45	0.33	0	96.925	thro	76.985	utri	1.26	0	Standard expression	42	thro;utri;pine;bmdm;ovry;feat;lung;spln;coln;burs;adip;pitu;uter;chor;cecm;rtin;blod;isth;embr;test;denC;thyr;lymT;gizz;skin;duod;brai;ileu;jeju;crbl;kdny;crtx;hypt;thym;hert;lymB;trch;pvtc;mono;magn;livr;hard	3	2.09;2.3;Inf	/thro;utri;pine;bmdm;ovry;feat;lung;spln;coln;burs;adip;pitu;uter;chor;cecm;rtin;blod;isth;embr;test;denC;thyr;lymT;gizz;skin;duod;brai;ileu;jeju;crbl;kdny;crtx;hypt;thym;hert;lymB;trch;pvtc;mono;magn;livr;hard/mscB;optc;nkil/pcrs;cctl	/42/3/2	NA	regulation of DNA-templated transcription;negative regulation of DNA-templated transcription;negative regulation of hippo signaling;positive regulation of protein catabolic process;negative regulation of cardiac muscle cell proliferation	nucleus	transcription coactivator binding	NA	regulation of DNA-templated transcription;negative regulation of hippo signaling;positive regulation of protein catabolic process;negative regulation of DNA-templated transcription;negative regulation of cardiac muscle cell proliferation;regulation of DNA-templated transcription;regulation of DNA-templated transcription;regulation of DNA-templated transcription;negative regulation of DNA-templated transcription;negative regulation of cell growth;negative regulation of Wnt signaling pathway;negative regulation of hippo signaling;negative regulation of hippo signaling;negative regulation of DNA-templated transcription;positive regulation of protein catabolic process;negative regulation of cardiac muscle cell proliferation;regulation of DNA-templated transcription;negative regulation of DNA-templated transcription;negative regulation of cell growth;negative regulation of Wnt signaling pathway;negative regulation of hippo signaling;negative regulation of hippo signaling;negative regulation of DNA-templated transcription;positive regulation of protein catabolic process;negative regulation of cardiac muscle cell proliferation;regulation of DNA-templated transcription;regulation of DNA-templated transcription;regulation of DNA-templated transcription;regulation of DNA-templated transcription;regulation of DNA-templated transcription;regulation of DNA-templated transcription;regulation of DNA-templated transcription;regulation of DNA-templated transcription;regulation of DNA-templated transcription;regulation of DNA-templated transcription	nucleus;nucleus;nucleus;nucleus;nucleus	protein binding;transcription coactivator binding;protein binding;transcription coactivator binding	decreased locomotor activity;increased circulating lipase level;preweaning lethality complete penetrance;abnormal blood flow velocity;abnormal heart development;aortic valve stenosis;cardiac hypertrophy;decreased body size;decreased body weight;increased cardiac muscle contractility;increased cell proliferation;increased heart weight;premature death;thick aortic valve cusps;thick pulmonary valve cusps	regulation of DNA-templated transcription;negative regulation of DNA-templated transcription;negative regulation of Wnt signaling pathway;positive regulation of protein catabolic process;negative regulation of cell growth;negative regulation of hippo signaling;negative regulation of cardiac muscle cell proliferation	nucleus	protein binding;transcription coactivator binding	vestigial like family member 4	MGI:2652840	1	3	1	1	2	NA	NA
LOC415963	SYN2	synapsin II	12	4845719	4990748	+	Ncbi	v106	protein_coding	pcg	ENSGALG00010027905	SYN2	NA	SYN2	ENSGALG00010027905	SYN2	2850	2	XM_003641989;XM_040646674	2881;2818	2818;2850;2881	mRNA;mRNA	pcg;pcg	13;12	12;12;13	NCBIGALE00364198901,NCBIGALE00364198902,NCBIGALE00364198903,NCBIGALE00364198904,NCBIGALE00364198905,NCBIGALE00364198906,NCBIGALE00364198907,NCBIGALE00364198908,NCBIGALE00364198909,NCBIGALE003641989010,NCBIGALE003641989011,NCBIGALE003641989012,NCBIGALE003641989013;NCBIGALE04064667401,NCBIGALE04064667402,NCBIGALE04064667403,NCBIGALE04064667404,NCBIGALE04064667405,NCBIGALE04064667406,NCBIGALE04064667407,NCBIGALE04064667408,NCBIGALE04064667409,NCBIGALE040646674010,NCBIGALE040646674011,NCBIGALE040646674012	497,58,92,157,90,63,143,75,103,150,61,298,1094;497,58,92,157,90,143,75,103,150,61,298,1094	58;228;1094	12;11	11;12;12	46465,2326,793,13076,37951,2365,4665,4184,9484,14805,3656,2391;46465,2326,793,13076,40378,4665,4184,9484,14805,3656,2391	793;12365;46465	ortholog_one2one	ENSMUSG00000009394	Syn2	LOC20965	Syn2	synapsin II	ortholog_one2one	ENSG00000157152	SYN2	LOC6854	SYN2	synapsin II	NA	NA	NA	NA	NA	NA	NA	NA	NA	NA	NA	NA	NA	lncgASinCont	LOC768711	TIMP4	0	lncgASinCont	n.1.1	LOC768711	TIMP4	0	0.45	7.59662419815458e-06	0	NA	NA	NA	NA	NA	NA	NA	NA	NA	NA	NA	NA	NA	NA	NA	NA	NA	NA	NA	NA	NA	NA	NA	NA	NA	NA	NA	NA	NA	NA	NA	NA	NA	NA	NA	NA	NA	NA	NA	NA	NA	NA	NA	NA	NA	NA	NA	NA	NA	NA	brai;crtx;hypt;crbl;rtin;embr;pine;pitu;optc;ovry;test;coln;gizz;cecm;duod;utri;adip;ileu;isth;pvtc;uter;kdny;jeju;chor;thyr;lung;bmdm;spln;pcrs;feat;skin;nkil;denC;thym;burs;hard;trch;lymB;mscB;magn;mono;hert;cctl;livr;blod;lymT;thro	335.78;311.975;257.4225;218.2725;103.81;55.675;36.3;5.5975;5.01;3.94;3.73;2.38;1.305;1.09;1.045;1.03;0.78;0.7625;0.695;0.6875;0.645;0.6325;0.5325;0.42;0.32;0.31;0.26;0.26;0.2;0.1725;0.17;0.15;0.135;0.1325;0.125;0.1225;0.1;0.0925;0.065;0.055;0.03;0.02;0.01;0.01;0;0;0	1	37	16	0.83	0	335.78	brai	311.975	crtx	1.08	3	Standard expression	4	brai;crtx;hypt;crbl	4	2.1;6.49;2;Inf	/brai;crtx;hypt;crbl/rtin;embr;pine/pitu;optc;ovry;test;coln;gizz;cecm;duod;utri;adip;ileu;isth;pvtc;uter;kdny;jeju;chor;thyr;lung;bmdm;spln;pcrs;feat;skin;nkil;denC;thym;burs;hard;trch;lymB;mscB;magn;mono;hert/cctl;livr	/4/3/35/2	NA	neurotransmitter secretion;synaptic vesicle clustering;synaptic vesicle cycle;calcium-ion regulated exocytosis	synaptic vesicle;Schaffer collateral - CA1 synapse;postsynaptic density;plasma membrane;synapse;synaptic vesicle membrane;SNARE complex;glutamatergic synapse	ATP binding;identical protein binding	Schizophrenia	neurotransmitter secretion;neurotransmitter secretion;chemical synaptic transmission;neurotransmitter secretion;calcium-ion regulated exocytosis;synaptic vesicle clustering;synaptic vesicle cycle;neurotransmitter secretion;neurotransmitter secretion;chemical synaptic transmission;neurotransmitter secretion;neurotransmitter secretion	synaptic vesicle;synapse;synaptic vesicle membrane;synapse;synaptic vesicle membrane;plasma membrane;postsynaptic density;synaptic vesicle membrane;SNARE complex;Schaffer collateral - CA1 synapse;glutamatergic synapse;synaptic vesicle;synapse;synaptic vesicle membrane;synapse;synaptic vesicle membrane;synaptic vesicle	ATP binding;protein binding;ATP binding;identical protein binding;ATP binding;protein binding;ATP binding	abnormal CNS synaptic transmission;abnormal brain morphology;abnormal emotion/affect behavior;abnormal excitatory postsynaptic potential;abnormal hippocampus physiology;abnormal miniature excitatory postsynaptic currents;abnormal neuron morphology;abnormal short term object recognition memory;abnormal social investigation;abnormal synaptic vesicle number;convulsive seizures;decreased brain weight;decreased post-tetanic potentiation;decreased synaptic depression;delayed CNS synapse formation;increased aggression towards mice;increased grooming behavior;increased synaptic depression;seizures	neurotransmitter secretion;synaptic vesicle clustering;synaptic vesicle cycle;calcium-ion regulated exocytosis	synaptic vesicle;synapse;postsynaptic density;plasma membrane;glutamatergic synapse;synaptic vesicle membrane;Schaffer collateral - CA1 synapse;myelin sheath;extrinsic component of synaptic vesicle membrane;SNARE complex	ATP binding;protein binding;identical protein binding;calcium-dependent protein binding	synapsin II	MGI:103020	1	1	1	2	NA	NA	NA
LOC415965	TSEN2	tRNA splicing endonuclease subunit 2	12	5083527	5122478	+	Ncbi	v106	protein_coding	pcg	ENSGALG00010027919	TSEN2	NA	TSEN2	ENSGALG00010027919;ENSGALG00010028354	TSEN2	2478	10	XR_003077328;XM_046899887;XM_046899888;XM_015293062;XM_015293063;NM_001030594;XM_040646217;XM_046899886;XM_015293061;XM_040646219	2478;2497;2646;2507;2576;2492;2563;2714;2645;1657	1657;2478;2714	transcript;mRNA;mRNA;mRNA;mRNA;mRNA;mRNA;mRNA;mRNA;mRNA	mis;pcg;pcg;pcg;pcg;pcg;pcg;pcg;pcg;pcg	12;12;12;12;12;12;12;14;12;13	12;12;14	NCBIGALE00103059401,NCBIGALE00103059402,NCBIGALE00103059403,NCBIGALE00103059404,NCBIGALE00103059405,NCBIGALE00103059406,NCBIGALE00103059407,NCBIGALE00103059408,NCBIGALE00103059409,NCBIGALE001030594010,NCBIGALE001030594011,NCBIGALE001030594012;NCBIGALE01529306101,NCBIGALE01529306102,NCBIGALE01529306103,NCBIGALE01529306104,NCBIGALE01529306105,NCBIGALE01529306106,NCBIGALE01529306107,NCBIGALE01529306108,NCBIGALE01529306109,NCBIGALE015293061010,NCBIGALE015293061011,NCBIGALE015293061012;NCBIGALE01529306201,NCBIGALE01529306202,NCBIGALE01529306203,NCBIGALE01529306204,NCBIGALE01529306205,NCBIGALE01529306206,NCBIGALE01529306207,NCBIGALE01529306208,NCBIGALE01529306209,NCBIGALE015293062010,NCBIGALE015293062011,NCBIGALE015293062012;NCBIGALE01529306301,NCBIGALE01529306302,NCBIGALE01529306303,NCBIGALE01529306304,NCBIGALE01529306305,NCBIGALE01529306306,NCBIGALE01529306307,NCBIGALE01529306308,NCBIGALE01529306309,NCBIGALE015293063010,NCBIGALE015293063011,NCBIGALE015293063012;NCBIGALE04064621701,NCBIGALE04064621702,NCBIGALE04064621703,NCBIGALE04064621704,NCBIGALE04064621705,NCBIGALE04064621706,NCBIGALE04064621707,NCBIGALE04064621708,NCBIGALE04064621709,NCBIGALE040646217010,NCBIGALE040646217011,NCBIGALE040646217012;NCBIGALE04064621901,NCBIGALE04064621902,NCBIGALE04064621903,NCBIGALE04064621904,NCBIGALE04064621905,NCBIGALE04064621906,NCBIGALE04064621907,NCBIGALE04064621908,NCBIGALE04064621909,NCBIGALE040646219010,NCBIGALE040646219011,NCBIGALE040646219012;NCBIGALE04689988601,NCBIGALE04689988602,NCBIGALE04689988603,NCBIGALE04689988604,NCBIGALE04689988605,NCBIGALE04689988606,NCBIGALE04689988607,NCBIGALE04689988608,NCBIGALE04689988609,NCBIGALE046899886010,NCBIGALE046899886011,NCBIGALE046899886012;NCBIGALE04689988701,NCBIGALE04689988702,NCBIGALE04689988703,NCBIGALE04689988704,NCBIGALE04689988705,NCBIGALE04689988706,NCBIGALE04689988707,NCBIGALE04689988708,NCBIGALE04689988709,NCBIGALE046899887010,NCBIGALE046899887011,NCBIGALE046899887012,NCBIGALE046899887013,NCBIGALE046899887014;NCBIGALE04689988801,NCBIGALE04689988802,NCBIGALE04689988803,NCBIGALE04689988804,NCBIGALE04689988805,NCBIGALE04689988806,NCBIGALE04689988807,NCBIGALE04689988808,NCBIGALE04689988809,NCBIGALE046899888010,NCBIGALE046899888011,NCBIGALE046899888012;NCBIGALE00307732801,NCBIGALE00307732802,NCBIGALE00307732803,NCBIGALE00307732804,NCBIGALE00307732805,NCBIGALE00307732806,NCBIGALE00307732807,NCBIGALE00307732808,NCBIGALE00307732809,NCBIGALE003077328010,NCBIGALE003077328011,NCBIGALE003077328012,NCBIGALE003077328013	35,196,82,37,526,78,51,139,37,112,90,1095;54,196,82,37,526,78,51,139,37,112,90,1095;203,196,82,37,526,78,51,139,37,112,90,1095;64,196,82,37,526,78,51,139,37,112,90,1095;133,196,82,37,526,78,51,139,37,112,90,1095;49,196,82,37,526,78,51,139,37,112,90,1095;120,196,82,37,526,78,51,139,37,112,90,1095;82,106,83,196,82,37,526,78,51,139,37,112,90,1095;202,196,82,37,526,78,51,139,37,112,90,1095;35,196,82,37,526,78,51,139,37,112,90,166,108	35;201;1095	11;11;11;11;11;11;11;13;11;12	11;11;13	564,773,695,1585,105,352,600,1064,766,607,544;282,773,695,1585,105,352,600,1064,766,607,544;396,773,695,1585,105,352,600,1064,766,607,544;535,773,695,1585,105,352,600,1064,766,607,544;203,773,695,1585,105,352,600,1064,766,607,544;287,773,695,1585,105,352,600,1064,766,607,544;216,773,695,1585,105,352,600,1064,766,607,544;8538,6267,10897,773,695,1585,105,352,600,1064,766,607,544;10897,773,695,1585,105,352,600,1064,766,607,544;564,773,695,1585,105,352,600,1064,766,607,544,4280	105;1016;10897	ortholog_one2one	ENSMUSG00000042389	Tsen2	LOC381802	Tsen2	tRNA splicing endonuclease subunit 2	ortholog_one2one	ENSG00000154743	TSEN2	LOC80746	TSEN2	tRNA splicing endonuclease subunit 2	NA	NA	NA	NA	NA	NA	NA	NA	NA	NA	NA	NA	NA	lincSSup;lincSSup;lincSSdw;lincConv	LOC374162;LOC374162;LOC373928;LOC415966	MKRN2;MKRN2;PPARG;MKRN2OS	841;4299;9448;38	lincSSup	n.n.n	LOC374162	MKRN2	841	0.68	1.22726521649501e-11	0	NA	NA	NA	NA	NA	NA	NA	NA	NA	NA	NA	NA	NA	NA	NA	NA	NA	NA	NA	NA	NA	NA	NA	NA	NA	NA	NA	NA	NA	NA	NA	NA	NA	NA	NA	NA	NA	NA	NA	NA	NA	NA	NA	NA	NA	NA	NA	NA	NA	NA	test;embr;brai;ovry;pine;crbl;crtx;adip;lung;coln;gizz;thro;rtin;spln;hypt;blod;cecm;utri;uter;pitu;burs;jeju;trch;feat;duod;kdny;ileu;chor;denC;bmdm;isth;mscB;lymT;hert;skin;thyr;pvtc;lymB;livr;thym;hard;magn;mono;optc;nkil;pcrs;cctl	48.44;31.345;26.555;25.05;24.2;21.4425;21.44;19.885;18.9025;18.51;17.615;17.075;17.005;16.955;16.6475;16.135;15.58;15.42;15.41;14.9325;14.6;13.32;13.095;12.0825;12.0375;11.9825;11.6425;10.725;10.415;10.05;9.375;7.74;7.18;6.58;6.24;5.065;4.98;4.93;3.43;3.35;3.075;2.45;2.345;0.85;0.45;0.26;0.24	1	47	43	0.4	0	48.44	test	31.345	embr	1.55	0	Standard expression	43	test;embr;brai;ovry;pine;crbl;crtx;adip;lung;coln;gizz;thro;rtin;spln;hypt;blod;cecm;utri;uter;pitu;burs;jeju;trch;feat;duod;kdny;ileu;chor;denC;bmdm;isth;mscB;lymT;hert;skin;thyr;pvtc;lymB;livr;thym;hard;magn;mono	2	2.76;Inf	/test;embr;brai;ovry;pine;crbl;crtx;adip;lung;coln;gizz;thro;rtin;spln;hypt;blod;cecm;utri;uter;pitu;burs;jeju;trch;feat;duod;kdny;ileu;chor;denC;bmdm;isth;mscB;lymT;hert;skin;thyr;pvtc;lymB;livr;thym;hard;magn;mono/optc;nkil;pcrs;cctl	/43/4	NA	tRNA splicing, via endonucleolytic cleavage and ligation	tRNA-intron endonuclease complex;nucleoplasm;cytosol;centrosome	nucleic acid binding;tRNA-intron endonuclease activity	Pontocerebellar hypoplasia type 2;PONTOCEREBELLAR HYPOPLASIA TYPE 2B;Pontocerebellar Hypoplasia Type 2 and Type 4	RNA phosphodiester bond hydrolysis;RNA phosphodiester bond hydrolysis, endonucleolytic;tRNA processing;tRNA splicing, via endonucleolytic cleavage and ligation;tRNA splicing, via endonucleolytic cleavage and ligation;RNA phosphodiester bond hydrolysis;RNA phosphodiester bond hydrolysis, endonucleolytic;tRNA processing;tRNA splicing, via endonucleolytic cleavage and ligation;RNA phosphodiester bond hydrolysis;RNA phosphodiester bond hydrolysis, endonucleolytic;mRNA processing;tRNA processing;nucleic acid phosphodiester bond hydrolysis;tRNA splicing, via endonucleolytic cleavage and ligation;tRNA-type intron splice site recognition and cleavage;tRNA splicing, via endonucleolytic cleavage and ligation;RNA phosphodiester bond hydrolysis;RNA phosphodiester bond hydrolysis, endonucleolytic;RNA phosphodiester bond hydrolysis;RNA phosphodiester bond hydrolysis, endonucleolytic;mRNA processing;tRNA processing;nucleic acid phosphodiester bond hydrolysis;tRNA splicing, via endonucleolytic cleavage and ligation;tRNA splicing, via endonucleolytic cleavage and ligation;tRNA-type intron splice site recognition and cleavage;RNA phosphodiester bond hydrolysis;RNA phosphodiester bond hydrolysis, endonucleolytic;tRNA processing;tRNA splicing, via endonucleolytic cleavage and ligation;RNA phosphodiester bond hydrolysis;RNA phosphodiester bond hydrolysis, endonucleolytic;tRNA processing;tRNA splicing, via endonucleolytic cleavage and ligation;RNA phosphodiester bond hydrolysis;RNA phosphodiester bond hydrolysis, endonucleolytic;tRNA processing;tRNA splicing, via endonucleolytic cleavage and ligation;RNA phosphodiester bond hydrolysis;RNA phosphodiester bond hydrolysis, endonucleolytic;tRNA processing;tRNA splicing, via endonucleolytic cleavage and ligation;tRNA splicing, via endonucleolytic cleavage and ligation;RNA phosphodiester bond hydrolysis;RNA phosphodiester bond hydrolysis, endonucleolytic;mRNA processing;tRNA processing;tRNA splicing, via endonucleolytic cleavage and ligation;tRNA-type intron splice site recognition and cleavage;tRNA splicing, via endonucleolytic cleavage and ligation;RNA phosphodiester bond hydrolysis;RNA phosphodiester bond hydrolysis, endonucleolytic;tRNA processing;RNA phosphodiester bond hydrolysis;RNA phosphodiester bond hydrolysis, endonucleolytic;tRNA processing;tRNA splicing, via endonucleolytic cleavage and ligation;RNA phosphodiester bond hydrolysis;RNA phosphodiester bond hydrolysis, endonucleolytic;tRNA splicing, via endonucleolytic cleavage and ligation;tRNA splicing, via endonucleolytic cleavage and ligation;RNA phosphodiester bond hydrolysis;RNA phosphodiester bond hydrolysis, endonucleolytic;mRNA processing;tRNA processing;tRNA splicing, via endonucleolytic cleavage and ligation;tRNA-type intron splice site recognition and cleavage;RNA phosphodiester bond hydrolysis;RNA phosphodiester bond hydrolysis, endonucleolytic;tRNA processing;tRNA splicing, via endonucleolytic cleavage and ligation;RNA phosphodiester bond hydrolysis;RNA phosphodiester bond hydrolysis, endonucleolytic;tRNA processing;tRNA splicing, via endonucleolytic cleavage and ligation;tRNA splicing, via endonucleolytic cleavage and ligation;RNA phosphodiester bond hydrolysis;RNA phosphodiester bond hydrolysis, endonucleolytic;tRNA processing;RNA phosphodiester bond hydrolysis;RNA phosphodiester bond hydrolysis, endonucleolytic;tRNA processing;tRNA splicing, via endonucleolytic cleavage and ligation;RNA phosphodiester bond hydrolysis;RNA phosphodiester bond hydrolysis, endonucleolytic;mRNA processing;tRNA processing;tRNA splicing, via endonucleolytic cleavage and ligation;tRNA splicing, via endonucleolytic cleavage and ligation;tRNA-type intron splice site recognition and cleavage;RNA phosphodiester bond hydrolysis;RNA phosphodiester bond hydrolysis, endonucleolytic;tRNA processing;tRNA splicing, via endonucleolytic cleavage and ligation;tRNA splicing, via endonucleolytic cleavage and ligation;RNA phosphodiester bond hydrolysis;RNA phosphodiester bond hydrolysis, endonucleolytic;mRNA processing;tRNA processing;tRNA splicing, via endonucleolytic cleavage and ligation;tRNA-type intron splice site recognition and cleavage;tRNA splicing, via endonucleolytic cleavage and ligation;RNA phosphodiester bond hydrolysis;RNA phosphodiester bond hydrolysis, endonucleolytic;mRNA processing;tRNA processing;nucleic acid phosphodiester bond hydrolysis;tRNA splicing, via endonucleolytic cleavage and ligation;tRNA-type intron splice site recognition and cleavage;tRNA splicing, via endonucleolytic cleavage and ligation;RNA phosphodiester bond hydrolysis;RNA phosphodiester bond hydrolysis, endonucleolytic;mRNA processing;tRNA processing;nucleic acid phosphodiester bond hydrolysis;tRNA splicing, via endonucleolytic cleavage and ligation;tRNA-type intron splice site recognition and cleavage;RNA phosphodiester bond hydrolysis;RNA phosphodiester bond hydrolysis, endonucleolytic;tRNA processing;tRNA splicing, via endonucleolytic cleavage and ligation;tRNA splicing, via endonucleolytic cleavage and ligation;RNA phosphodiester bond hydrolysis;RNA phosphodiester bond hydrolysis, endonucleolytic;tRNA processing;tRNA splicing, via endonucleolytic cleavage and ligation;RNA phosphodiester bond hydrolysis;RNA phosphodiester bond hydrolysis, endonucleolytic;mRNA processing;tRNA processing;tRNA splicing, via endonucleolytic cleavage and ligation;tRNA-type intron splice site recognition and cleavage;tRNA splicing, via endonucleolytic cleavage and ligation;RNA phosphodiester bond hydrolysis;RNA phosphodiester bond hydrolysis, endonucleolytic;tRNA processing;tRNA splicing, via endonucleolytic cleavage and ligation;RNA phosphodiester bond hydrolysis;RNA phosphodiester bond hydrolysis, endonucleolytic;tRNA splicing, via endonucleolytic cleavage and ligation;RNA phosphodiester bond hydrolysis;RNA phosphodiester bond hydrolysis, endonucleolytic;RNA phosphodiester bond hydrolysis;RNA phosphodiester bond hydrolysis, endonucleolytic;tRNA processing;tRNA splicing, via endonucleolytic cleavage and ligation;tRNA splicing, via endonucleolytic cleavage and ligation;RNA phosphodiester bond hydrolysis;RNA phosphodiester bond hydrolysis, endonucleolytic;mRNA processing;tRNA processing;tRNA splicing, via endonucleolytic cleavage and ligation;tRNA-type intron splice site recognition and cleavage;RNA phosphodiester bond hydrolysis;RNA phosphodiester bond hydrolysis, endonucleolytic;tRNA splicing, via endonucleolytic cleavage and ligation;RNA phosphodiester bond hydrolysis;RNA phosphodiester bond hydrolysis, endonucleolytic;tRNA processing;tRNA splicing, via endonucleolytic cleavage and ligation;RNA phosphodiester bond hydrolysis;RNA phosphodiester bond hydrolysis, endonucleolytic;tRNA processing;tRNA splicing, via endonucleolytic cleavage and ligation;RNA phosphodiester bond hydrolysis;RNA phosphodiester bond hydrolysis, endonucleolytic;tRNA splicing, via endonucleolytic cleavage and ligation;tRNA splicing, via endonucleolytic cleavage and ligation;RNA phosphodiester bond hydrolysis;RNA phosphodiester bond hydrolysis, endonucleolytic;tRNA processing;tRNA splicing, via endonucleolytic cleavage and ligation;RNA phosphodiester bond hydrolysis;RNA phosphodiester bond hydrolysis, endonucleolytic;tRNA processing;RNA phosphodiester bond hydrolysis;RNA phosphodiester bond hydrolysis, endonucleolytic;tRNA processing;tRNA splicing, via endonucleolytic cleavage and ligation;tRNA splicing, via endonucleolytic cleavage and ligation;RNA phosphodiester bond hydrolysis;RNA phosphodiester bond hydrolysis, endonucleolytic;tRNA processing;tRNA splicing, via endonucleolytic cleavage and ligation;RNA phosphodiester bond hydrolysis;RNA phosphodiester bond hydrolysis, endonucleolytic;tRNA processing;RNA phosphodiester bond hydrolysis;RNA phosphodiester bond hydrolysis, endonucleolytic;tRNA processing;tRNA splicing, via endonucleolytic cleavage and ligation;RNA phosphodiester bond hydrolysis;RNA phosphodiester bond hydrolysis, endonucleolytic;tRNA processing;tRNA splicing, via endonucleolytic cleavage and ligation;RNA phosphodiester bond hydrolysis;RNA phosphodiester bond hydrolysis, endonucleolytic;mRNA processing;tRNA processing;tRNA splicing, via endonucleolytic cleavage and ligation;tRNA splicing, via endonucleolytic cleavage and ligation;tRNA-type intron splice site recognition and cleavage;RNA phosphodiester bond hydrolysis;RNA phosphodiester bond hydrolysis, endonucleolytic;mRNA processing;tRNA processing;tRNA splicing, via endonucleolytic cleavage and ligation;tRNA splicing, via endonucleolytic cleavage and ligation;tRNA-type intron splice site recognition and cleavage;RNA phosphodiester bond hydrolysis;RNA phosphodiester bond hydrolysis, endonucleolytic;tRNA processing;tRNA splicing, via endonucleolytic cleavage and ligation;RNA phosphodiester bond hydrolysis;RNA phosphodiester bond hydrolysis, endonucleolytic;mRNA processing;tRNA processing;nucleic acid phosphodiester bond hydrolysis;tRNA splicing, via endonucleolytic cleavage and ligation;tRNA splicing, via endonucleolytic cleavage and ligation;tRNA-type intron splice site recognition and cleavage;RNA phosphodiester bond hydrolysis;RNA phosphodiester bond hydrolysis, endonucleolytic;mRNA processing;tRNA processing;nucleic acid phosphodiester bond hydrolysis;tRNA splicing, via endonucleolytic cleavage and ligation;tRNA splicing, via endonucleolytic cleavage and ligation;tRNA-type intron splice site recognition and cleavage;tRNA splicing, via endonucleolytic cleavage and ligation;RNA phosphodiester bond hydrolysis;RNA phosphodiester bond hydrolysis, endonucleolytic;mRNA processing;tRNA processing;nucleic acid phosphodiester bond hydrolysis;tRNA splicing, via endonucleolytic cleavage and ligation;tRNA-type intron splice site recognition and cleavage;tRNA splicing, via endonucleolytic cleavage and ligation;RNA phosphodiester bond hydrolysis;RNA phosphodiester bond hydrolysis, endonucleolytic;tRNA processing	nucleus;tRNA-intron endonuclease complex;tRNA-intron endonuclease complex;nucleus;tRNA-intron endonuclease complex;nucleus;nucleoplasm;cytosol;centrosome;nucleolus;nucleoplasm;tRNA-intron endonuclease complex;tRNA-intron endonuclease complex;nucleus;nucleoplasm;cytosol;centrosome;nucleus;nucleoplasm;cytosol;centrosome;nucleolus;tRNA-intron endonuclease complex;nucleoplasm;tRNA-intron endonuclease complex;nucleus;tRNA-intron endonuclease complex;nucleus;tRNA-intron endonuclease complex;nucleus;tRNA-intron endonuclease complex;nucleus;tRNA-intron endonuclease complex;tRNA-intron endonuclease complex;nucleus;nucleoplasm;cytosol;centrosome;nucleolus;nucleoplasm;tRNA-intron endonuclease complex;tRNA-intron endonuclease complex;nucleus;nucleus;tRNA-intron endonuclease complex;tRNA-intron endonuclease complex;nucleus;nucleoplasm;cytosol;centrosome;nucleolus;nucleoplasm;tRNA-intron endonuclease complex;nucleus;tRNA-intron endonuclease complex;nucleus;tRNA-intron endonuclease complex;tRNA-intron endonuclease complex;nucleus;nucleoplasm;cytosol;centrosome;nucleus;tRNA-intron endonuclease complex;nucleus;nucleoplasm;cytosol;centrosome;nucleolus;tRNA-intron endonuclease complex;nucleoplasm;tRNA-intron endonuclease complex;nucleus;tRNA-intron endonuclease complex;tRNA-intron endonuclease complex;nucleus;nucleoplasm;cytosol;centrosome;nucleolus;nucleoplasm;tRNA-intron endonuclease complex;tRNA-intron endonuclease complex;nucleus;nucleoplasm;cytosol;centrosome;nucleolus;nucleoplasm;tRNA-intron endonuclease complex;tRNA-intron endonuclease complex;nucleus;nucleoplasm;cytosol;centrosome;nucleolus;nucleoplasm;tRNA-intron endonuclease complex;nucleus;tRNA-intron endonuclease complex;tRNA-intron endonuclease complex;nucleus;tRNA-intron endonuclease complex;nucleus;nucleoplasm;cytosol;centrosome;nucleolus;nucleoplasm;tRNA-intron endonuclease complex;tRNA-intron endonuclease complex;nucleus;tRNA-intron endonuclease complex;nucleus;nucleoplasm;cytosol;centrosome;tRNA-intron endonuclease complex;nucleus;nucleoplasm;cytosol;centrosome;nucleus;tRNA-intron endonuclease complex;tRNA-intron endonuclease complex;nucleus;nucleoplasm;cytosol;centrosome;nucleolus;nucleoplasm;tRNA-intron endonuclease complex;nucleus;tRNA-intron endonuclease complex;nucleus;tRNA-intron endonuclease complex;tRNA-intron endonuclease complex;nucleus;tRNA-intron endonuclease complex;nucleus;nucleus;tRNA-intron endonuclease complex;tRNA-intron endonuclease complex;nucleus;tRNA-intron endonuclease complex;nucleus;nucleoplasm;cytosol;centrosome;nucleus;tRNA-intron endonuclease complex;nucleus;tRNA-intron endonuclease complex;nucleus;nucleoplasm;cytosol;centrosome;nucleolus;tRNA-intron endonuclease complex;nucleoplasm;tRNA-intron endonuclease complex;nucleus;nucleoplasm;cytosol;centrosome;nucleolus;tRNA-intron endonuclease complex;nucleoplasm;tRNA-intron endonuclease complex;nucleus;tRNA-intron endonuclease complex;nucleus;nucleoplasm;cytosol;centrosome;nucleolus;tRNA-intron endonuclease complex;nucleoplasm;tRNA-intron endonuclease complex;nucleus;nucleoplasm;cytosol;centrosome;nucleolus;tRNA-intron endonuclease complex;nucleoplasm;tRNA-intron endonuclease complex;tRNA-intron endonuclease complex;nucleus;nucleoplasm;cytosol;centrosome;nucleolus;nucleoplasm;tRNA-intron endonuclease complex;tRNA-intron endonuclease complex;nucleus	nucleic acid binding;lyase activity;tRNA-intron endonuclease activity;nucleic acid binding;tRNA-intron endonuclease activity;lyase activity;nucleic acid binding;tRNA-intron endonuclease activity;lyase activity;protein binding;endonuclease activity;tRNA-intron endonuclease activity;nucleic acid binding;tRNA-intron endonuclease activity;nucleic acid binding;lyase activity;protein binding;tRNA-intron endonuclease activity;endonuclease activity;tRNA-intron endonuclease activity;lyase activity;tRNA-intron endonuclease activity;nucleic acid binding;lyase activity;tRNA-intron endonuclease activity;lyase activity;tRNA-intron endonuclease activity;lyase activity;tRNA-intron endonuclease activity;nucleic acid binding;tRNA-intron endonuclease activity;lyase activity;protein binding;tRNA-intron endonuclease activity;nucleic acid binding;tRNA-intron endonuclease activity;lyase activity;nucleic acid binding;lyase activity;tRNA-intron endonuclease activity;tRNA-intron endonuclease activity;nucleic acid binding;tRNA-intron endonuclease activity;lyase activity;protein binding;tRNA-intron endonuclease activity;nucleic acid binding;lyase activity;tRNA-intron endonuclease activity;lyase activity;tRNA-intron endonuclease activity;nucleic acid binding;tRNA-intron endonuclease activity;lyase activity;lyase activity;tRNA-intron endonuclease activity;nucleic acid binding;lyase activity;protein binding;tRNA-intron endonuclease activity;tRNA-intron endonuclease activity;nucleic acid binding;lyase activity;tRNA-intron endonuclease activity;nucleic acid binding;tRNA-intron endonuclease activity;lyase activity;protein binding;tRNA-intron endonuclease activity;nucleic acid binding;tRNA-intron endonuclease activity;lyase activity;protein binding;endonuclease activity;tRNA-intron endonuclease activity;nucleic acid binding;tRNA-intron endonuclease activity;lyase activity;protein binding;endonuclease activity;tRNA-intron endonuclease activity;lyase activity;tRNA-intron endonuclease activity;nucleic acid binding;tRNA-intron endonuclease activity;lyase activity;nucleic acid binding;tRNA-intron endonuclease activity;lyase activity;protein binding;tRNA-intron endonuclease activity;nucleic acid binding;tRNA-intron endonuclease activity;lyase activity;nucleic acid binding;tRNA-intron endonuclease activity;nucleic acid binding;tRNA-intron endonuclease activity;lyase activity;tRNA-intron endonuclease activity;nucleic acid binding;tRNA-intron endonuclease activity;lyase activity;protein binding;tRNA-intron endonuclease activity;tRNA-intron endonuclease activity;lyase activity;tRNA-intron endonuclease activity;lyase activity;tRNA-intron endonuclease activity;tRNA-intron endonuclease activity;nucleic acid binding;tRNA-intron endonuclease activity;lyase activity;nucleic acid binding;tRNA-intron endonuclease activity;lyase activity;lyase activity;tRNA-intron endonuclease activity;nucleic acid binding;tRNA-intron endonuclease activity;lyase activity;nucleic acid binding;tRNA-intron endonuclease activity;lyase activity;lyase activity;tRNA-intron endonuclease activity;lyase activity;tRNA-intron endonuclease activity;nucleic acid binding;lyase activity;protein binding;tRNA-intron endonuclease activity;tRNA-intron endonuclease activity;nucleic acid binding;lyase activity;protein binding;tRNA-intron endonuclease activity;tRNA-intron endonuclease activity;lyase activity;tRNA-intron endonuclease activity;nucleic acid binding;lyase activity;protein binding;tRNA-intron endonuclease activity;endonuclease activity;tRNA-intron endonuclease activity;nucleic acid binding;lyase activity;protein binding;tRNA-intron endonuclease activity;endonuclease activity;tRNA-intron endonuclease activity;nucleic acid binding;tRNA-intron endonuclease activity;lyase activity;protein binding;endonuclease activity;tRNA-intron endonuclease activity;nucleic acid binding;tRNA-intron endonuclease activity;lyase activity	NA	tRNA splicing, via endonucleolytic cleavage and ligation;RNA phosphodiester bond hydrolysis;RNA phosphodiester bond hydrolysis, endonucleolytic;mRNA processing;tRNA processing;tRNA-type intron splice site recognition and cleavage	tRNA-intron endonuclease complex;cytosol;nucleoplasm;nucleus;nucleolus;centrosome	tRNA-intron endonuclease activity;nucleic acid binding;lyase activity	tRNA splicing endonuclease subunit 2	MGI:2141599	1	2	2	1	NA	1	NA
LOC415966	MKRN2OS	MKRN2 opposite strand	12	5119058	5123221	-	Ncbi	v106	protein_coding	pcg	ENSGALG00010027921	MKRN2OS	NA	MKRN2OS	ENSGALG00010027921	MKRN2OS	1158	1	XM_414310	1158	1158;1158;1158	mRNA	pcg	4	4;4;4	NCBIGALE41431001,NCBIGALE41431002,NCBIGALE41431003,NCBIGALE41431004	249,50,163,696	50;290;696	3	3;3;3	233,788,1988	233;1003;1988	ortholog_one2one	ENSMUSG00000068011	Mkrn2os	LOC70291	Mkrn2os	makorin, ring finger protein 2, opposite strand	ortholog_one2one	ENSG00000225526	MKRN2OS	LOC100129480	MKRN2OS	MKRN2 opposite strand	NA	NA	NA	NA	NA	NA	NA	NA	NA	NA	NA	NA	NA	lincConv	LOC415965	TSEN2	38	lincConv	1.1.1	LOC415965	TSEN2	38	0.56	3.03072032548912e-08	0	NA	NA	NA	NA	NA	NA	NA	NA	NA	NA	NA	NA	NA	NA	NA	NA	NA	NA	NA	NA	NA	NA	NA	NA	NA	NA	NA	NA	NA	NA	NA	NA	NA	NA	NA	NA	NA	NA	NA	NA	NA	NA	NA	NA	NA	NA	NA	NA	NA	NA	test;pitu;pine;thro;coln;brai;uter;feat;kdny;spln;utri;ovry;chor;ileu;rtin;crtx;isth;hypt;duod;cecm;jeju;mscB;crbl;embr;gizz;lung;livr;burs;bmdm;skin;trch;adip;blod;thyr;lymB;lymT;hert;denC;pvtc;hard;magn;nkil;thym;mono;optc;cctl;pcrs	21.95;15.7875;9.275;8.755;8.74;7.8875;7.125;6.9575;6.9575;6.9225;6.58;6.53;6.49;6.275;6.12;5.495;5.455;5.3175;5.2175;5.02;4.975;4.78;4.6975;4.39;4.31;4.235;4.21;3.6975;3.62;3.44;3.145;3.1;3.075;3.045;2.0825;1.93;1.89;1.615;1.5525;1.4025;1.2;1.2;0.8175;0.445;0.25;0.07;0.07	1	45	42	0.51	0	21.95	test	15.7875	pitu	1.39	0	Standard expression	45	test;pitu;pine;thro;coln;brai;uter;feat;kdny;spln;utri;ovry;chor;ileu;rtin;crtx;isth;hypt;duod;cecm;jeju;mscB;crbl;embr;gizz;lung;livr;burs;bmdm;skin;trch;adip;blod;thyr;lymB;lymT;hert;denC;pvtc;hard;magn;nkil;thym;mono;optc	2	3.57;Inf	/test;pitu;pine;thro;coln;brai;uter;feat;kdny;spln;utri;ovry;chor;ileu;rtin;crtx;isth;hypt;duod;cecm;jeju;mscB;crbl;embr;gizz;lung;livr;burs;bmdm;skin;trch;adip;blod;thyr;lymB;lymT;hert;denC;pvtc;hard;magn;nkil;thym;mono;optc/cctl;pcrs	/45/2	NA	NA	NA	NA	NA				NA				makorin, ring finger protein 2, opposite strand	MGI:1917541	1	1	1	1	NA	1	NA
LOC415968	ISY1	ISY1 splicing factor homolog	12	5245146	5255228	+	Ncbi	v106	protein_coding	pcg	ENSGALG00010027935	ISY1	NA	ISY1	ENSGALG00010027935	ISY1	1580	1	XM_414311	1580	1580;1580;1580	mRNA	pcg	11	11;11;11	NCBIGALE41431101,NCBIGALE41431102,NCBIGALE41431103,NCBIGALE41431104,NCBIGALE41431105,NCBIGALE41431106,NCBIGALE41431107,NCBIGALE41431108,NCBIGALE41431109,NCBIGALE414311010,NCBIGALE414311011	53,23,52,66,43,113,118,123,107,87,795	23;144;795	10	10;10;10	132,910,1261,724,167,689,540,1550,1039,1501	132;851;1550	ortholog_one2one	ENSMUSG00000030056	Isy1	LOC57905	Isy1	ISY1 splicing factor homolog	ortholog_one2one	ENSG00000240682	ISY1	LOC57461	ISY1	ISY1 splicing factor homolog	NA	NA	NA	NA	NA	NA	NA	NA	NA	NA	NA	NA	NA	lincSSdw	LOC395731	CNBP	1062	lincSSdw	1.1.1	LOC395731	CNBP	1062	0.48	2.32638436150321e-06	0	NA	NA	NA	NA	NA	NA	NA	NA	NA	NA	NA	NA	NA	NA	NA	NA	NA	NA	NA	NA	NA	NA	NA	NA	NA	NA	NA	NA	NA	NA	NA	NA	NA	NA	NA	NA	NA	NA	NA	NA	NA	NA	NA	NA	NA	NA	NA	NA	NA	NA	blod;embr;thro;lung;burs;spln;test;brai;crtx;pine;crbl;rtin;adip;duod;coln;jeju;gizz;hypt;lymB;ileu;cecm;chor;feat;pitu;ovry;lymT;utri;bmdm;kdny;uter;trch;thym;thyr;hert;mscB;isth;livr;skin;denC;magn;pvtc;hard;mono;optc;nkil;pcrs;cctl	67.05;64.565;63.005;54.795;49.0575;47.8225;44.495;38.765;37.82;37.295;36.19;35.57;33.095;33.0075;32.91;32.725;31.785;30.21;30.155;30.0825;29.32;25.69;25.455;25.385;24.67;24.135;23.08;22.455;19.9725;18.12;16.705;15.46;14.4875;13.13;12.68;12.095;11.4;11.38;8.345;7.195;6.0375;5.8725;2.795;2;0.85;0.69;0.54	1	47	44	0.3	0	67.05	blod	64.565	embr	1.04	0	Standard expression	42	blod;embr;thro;lung;burs;spln;test;brai;crtx;pine;crbl;rtin;adip;duod;coln;jeju;gizz;hypt;lymB;ileu;cecm;chor;feat;pitu;ovry;lymT;utri;bmdm;kdny;uter;trch;thym;thyr;hert;mscB;isth;livr;skin;denC;magn;pvtc;hard	3	2.1;2.35;Inf	/blod;embr;thro;lung;burs;spln;test;brai;crtx;pine;crbl;rtin;adip;duod;coln;jeju;gizz;hypt;lymB;ileu;cecm;chor;feat;pitu;ovry;lymT;utri;bmdm;kdny;uter;trch;thym;thyr;hert;mscB;isth;livr;skin;denC;magn;pvtc;hard/mono;optc/nkil;pcrs;cctl	/42/2/3	NA	generation of catalytic spliceosome for second transesterification step;mRNA 3'-splice site recognition;mRNA splicing, via spliceosome	nucleus;catalytic step 2 spliceosome;Prp19 complex;post-mRNA release spliceosomal complex;U2-type catalytic step 1 spliceosome;post-spliceosomal complex	NA	NA	generation of catalytic spliceosome for second transesterification step;mRNA processing;RNA splicing;mRNA splicing, via spliceosome;mRNA splicing, via spliceosome;generation of catalytic spliceosome for second transesterification step;mRNA 3'-splice site recognition;generation of catalytic spliceosome for second transesterification step;mRNA processing;RNA splicing;mRNA splicing, via spliceosome;mRNA splicing, via spliceosome;generation of catalytic spliceosome for second transesterification step;mRNA 3'-splice site recognition;generation of catalytic spliceosome for second transesterification step;generation of catalytic spliceosome for second transesterification step;generation of catalytic spliceosome for second transesterification step	nucleus;nucleus;spliceosomal complex;catalytic step 2 spliceosome;nucleoplasm;U2-type catalytic step 1 spliceosome;Prp19 complex;catalytic step 2 spliceosome;post-mRNA release spliceosomal complex;post-spliceosomal complex;nucleus;nucleus;spliceosomal complex;catalytic step 2 spliceosome;nucleoplasm;U2-type catalytic step 1 spliceosome;Prp19 complex;catalytic step 2 spliceosome;post-mRNA release spliceosomal complex;post-spliceosomal complex;nucleus;nucleus;nucleus	RNA binding;protein binding;RNA binding;protein binding	decreased leukocyte cell number;embryonic lethality prior to organogenesis;preweaning lethality complete penetrance	generation of catalytic spliceosome for second transesterification step;RNA splicing;mRNA processing;mRNA splicing, via spliceosome;mRNA 3'-splice site recognition	nucleus;spliceosomal complex;catalytic step 2 spliceosome;U2-type catalytic step 1 spliceosome;Prp19 complex;post-mRNA release spliceosomal complex;post-spliceosomal complex		ISY1 splicing factor homolog	MGI:1923310	1	1	1	1	NA	NA	NA
LOC415969	CECR5L	cat eye syndrome chromosome region, candidate 5-like	12	5257328	5268334	+	Ncbi	v106	protein_coding	pcg	NA	NA	NA	NA	ENSGALG00010027938	NA	3229	1	XM_414312	3229	3229;3229;3229	mRNA	pcg	8	8;8;8	NCBIGALE41431201,NCBIGALE41431202,NCBIGALE41431203,NCBIGALE41431204,NCBIGALE41431205,NCBIGALE41431206,NCBIGALE41431207,NCBIGALE41431208	132,210,113,94,34,175,189,2282	34;404;2282	7	7;7;7	1470,427,1251,1436,883,1733,585	427;1112;1733	NA	NA	NA	NA	NA	NA	NA	NA	NA	NA	NA	NA	NA	NA	NA	NA	NA	NA	NA	NA	NA	NA	NA	NA	NA	lincSSup	LOC100857401	KIAA1257	911	lincSSup	1.1.1	LOC100857401	KIAA1257	911	0.33	0.00128593681797498	0	NA	NA	NA	NA	NA	NA	NA	NA	NA	NA	NA	NA	NA	NA	NA	NA	NA	NA	NA	NA	NA	NA	NA	NA	NA	NA	NA	NA	NA	NA	NA	NA	NA	NA	NA	NA	NA	NA	NA	NA	NA	NA	NA	NA	NA	NA	NA	NA	NA	NA	blod;lung;thro;coln;crtx;embr;test;crbl;kdny;jeju;spln;cecm;ileu;lymT;brai;duod;pine;rtin;burs;uter;adip;hypt;bmdm;trch;utri;ovry;denC;gizz;feat;chor;lymB;livr;isth;pitu;hard;hert;thyr;thym;magn;skin;pvtc;mscB;nkil;mono;optc;pcrs;cctl	49.7025;39.505;31.975;31.11;21.27;21.225;20.22;17.2375;17.12;16.525;14.7375;13.185;13.1575;12.31;11.9;11.805;11.155;10.135;9.6225;8.655;8.525;8.3425;8.09;8.08;7.535;7.1;7.095;7.055;6.6;6.085;5.2825;5.23;5.135;4.7325;4.525;3.05;2.95;2.8925;2.44;2.22;2.14;2.09;0.82;0.74;0.57;0.52;0.24	1	47	42	0.47	0	49.7025	blod	39.505	lung	1.26	0	Standard expression	42	blod;lung;thro;coln;crtx;embr;test;crbl;kdny;jeju;spln;cecm;ileu;lymT;brai;duod;pine;rtin;burs;uter;adip;hypt;bmdm;trch;utri;ovry;denC;gizz;feat;chor;lymB;livr;isth;pitu;hard;hert;thyr;thym;magn;skin;pvtc;mscB	3	2.55;2.17;Inf	/blod;lung;thro;coln;crtx;embr;test;crbl;kdny;jeju;spln;cecm;ileu;lymT;brai;duod;pine;rtin;burs;uter;adip;hypt;bmdm;trch;utri;ovry;denC;gizz;feat;chor;lymB;livr;isth;pitu;hard;hert;thyr;thym;magn;skin;pvtc;mscB/nkil;mono;optc;pcrs/cctl	/42/4/1	NA	NA	NA	NA	NA	NA	NA	NA	NA	NA	NA	NA	NA	NA	1	1	1	1	NA	NA	NA
LOC415970	RAB43	RAB43, member RAS oncogene family	12	5271224	5289056	-	Ncbi	v106	protein_coding	pcg	ENSGALG00010027943	RAB43	NA	RAB43	ENSGALG00010027943	RAB43	4096	2	XM_015293064;NM_001277902	853;7338	853;4096;7338	mRNA;mRNA	pcg;pcg	3;3	3;3;3	NCBIGALE00127790201,NCBIGALE00127790202,NCBIGALE00127790203;NCBIGALE01529306401,NCBIGALE01529306402,NCBIGALE01529306403	262,184,407;262,178,6898	178;1365;6898	2;2	2;2;2	9521,970;9527,970	970;5247;9527	ortholog_one2one	ENSMUSG00000030055	Rab43	LOC69834	Rab43	RAB43, member RAS oncogene family	ortholog_one2one	ENSG00000172780	RAB43	LOC339122	RAB43	RAB43, member RAS oncogene family	NA	NA	NA	NA	NA	NA	NA	NA	NA	NA	NA	NA	NA	lincConv;lincConv	LOC415969;LOC415969	CECR5L;CECR5L	2890;9381	lincConv	n.1.1	LOC415969	CECR5L	2890	0.57	1.70219252277937e-08	0	NA	NA	NA	NA	NA	NA	NA	NA	NA	NA	NA	NA	NA	NA	NA	NA	NA	NA	NA	NA	NA	NA	NA	NA	NA	NA	NA	NA	NA	NA	NA	NA	NA	NA	NA	NA	NA	NA	NA	NA	NA	NA	NA	NA	NA	NA	NA	NA	NA	NA	kdny;jeju;thro;cecm;pine;blod;duod;lymT;coln;livr;rtin;utri;spln;isth;uter;thym;bmdm;crtx;adip;ileu;crbl;brai;denC;lung;ovry;burs;embr;pitu;hypt;chor;magn;gizz;trch;feat;hard;thyr;test;lymB;hert;pvtc;mono;nkil;mscB;skin;optc;pcrs;cctl	81.665;70.355;68.975;62.78;62.195;58.7975;57.0525;55.54;54.75;51.845;45.415;44.635;42.2825;40.885;40.015;37.46;31.755;30.91;27.06;26.3325;24.7425;24.1925;23.54;22.765;21.16;20.8975;19.8;17.8125;16.2375;15.06;14.625;14.56;14.18;13.46;12.865;10.5475;9.28;9.06;5.37;5.2475;5.175;4.4;4.355;3.25;1.58;0.64;0.62	1	47	45	0.33	0	81.665	kdny	70.355	jeju	1.16	0	Standard expression	44	kdny;jeju;thro;cecm;pine;blod;duod;lymT;coln;livr;rtin;utri;spln;isth;uter;thym;bmdm;crtx;adip;ileu;crbl;brai;denC;lung;ovry;burs;embr;pitu;hypt;chor;magn;gizz;trch;feat;hard;thyr;test;lymB;hert;pvtc;mono;nkil;mscB;skin	3	2.06;2.47;Inf	/kdny;jeju;thro;cecm;pine;blod;duod;lymT;coln;livr;rtin;utri;spln;isth;uter;thym;bmdm;crtx;adip;ileu;crbl;brai;denC;lung;ovry;burs;embr;pitu;hypt;chor;magn;gizz;trch;feat;hard;thyr;test;lymB;hert;pvtc;mono;nkil;mscB;skin/optc/pcrs;cctl	/44/1/2	NA	Golgi organization;phagosome maturation;virion assembly;retrograde transport, plasma membrane to Golgi	Golgi apparatus;phagocytic vesicle	GTPase activity;GTP binding	NA	intracellular protein transport;autophagosome assembly;Golgi organization;phagosome maturation;virion assembly;retrograde transport, plasma membrane to Golgi;intracellular protein transport;autophagosome assembly;Golgi organization;phagosome maturation;virion assembly;retrograde transport, plasma membrane to Golgi;intracellular protein transport;autophagosome assembly;Golgi organization;phagosome maturation;virion assembly;retrograde transport, plasma membrane to Golgi;intracellular protein transport;autophagosome assembly;Golgi organization;phagosome maturation;virion assembly;retrograde transport, plasma membrane to Golgi;intracellular protein transport;autophagosome assembly;Golgi organization;phagosome maturation;virion assembly;retrograde transport, plasma membrane to Golgi;cellular response to interferon-gamma;toxin transport;intracellular protein transport;autophagosome assembly;Golgi organization;phagosome maturation;virion assembly;retrograde transport, plasma membrane to Golgi;intracellular protein transport;autophagosome assembly;Golgi organization;phagosome maturation;virion assembly;retrograde transport, plasma membrane to Golgi	membrane;Golgi apparatus;Golgi apparatus;cytoplasmic vesicle;phagocytic vesicle membrane;phagocytic vesicle;phagocytic vesicle;extracellular exosome;endomembrane system;trans-Golgi network membrane;membrane;Golgi apparatus;Golgi apparatus;cytoplasmic vesicle;phagocytic vesicle membrane;phagocytic vesicle;phagocytic vesicle;extracellular exosome;endomembrane system;trans-Golgi network membrane;membrane;Golgi apparatus;Golgi apparatus;cytoplasmic vesicle;phagocytic vesicle membrane;phagocytic vesicle;phagocytic vesicle;extracellular exosome;endomembrane system;trans-Golgi network membrane;membrane;Golgi apparatus;Golgi apparatus;cytoplasmic vesicle;phagocytic vesicle membrane;phagocytic vesicle;phagocytic vesicle;extracellular exosome;endomembrane system;trans-Golgi network membrane;membrane;Golgi apparatus;Golgi apparatus;cytoplasmic vesicle;phagocytic vesicle membrane;phagocytic vesicle;phagocytic vesicle;extracellular exosome;endomembrane system;trans-Golgi network membrane;membrane;Golgi apparatus;Golgi apparatus;cytoplasmic vesicle;phagocytic vesicle membrane;phagocytic vesicle;phagocytic vesicle;extracellular exosome;endomembrane system;trans-Golgi network membrane;membrane;Golgi apparatus;Golgi apparatus;cytoplasmic vesicle;phagocytic vesicle membrane;phagocytic vesicle;phagocytic vesicle;extracellular exosome;endomembrane system;trans-Golgi network membrane	GTPase activity;GTP binding;nucleotide binding;GTPase activity;protein binding;GTPase activity;GTPase activity;GTP binding;nucleotide binding;GTPase activity;protein binding;GTPase activity;GTPase activity;GTP binding;nucleotide binding;GTPase activity;protein binding;GTPase activity;GTPase activity;GTP binding;nucleotide binding;GTPase activity;protein binding;GTPase activity;GTPase activity;GTP binding;nucleotide binding;GTPase activity;protein binding;GTPase activity;GTPase activity;GTP binding;nucleotide binding;GTPase activity;protein binding;GTPase activity;GTPase activity;GTP binding;nucleotide binding;GTPase activity;protein binding;GTPase activity;GTPase activity;GTP binding	increased circulating HDL cholesterol level;increased circulating cholesterol level;increased mean corpuscular hemoglobin;abnormal dendritic cell antigen presentation;decreased fasting circulating glucose level;increased heart weight	cellular response to interferon-gamma;Golgi organization;autophagosome assembly;toxin transport;intracellular protein transport;virion assembly;retrograde transport, plasma membrane to Golgi;phagosome maturation	membrane;Golgi apparatus;cytoplasmic vesicle;phagocytic vesicle membrane;phagocytic vesicle;endomembrane system	GTPase activity;GTP binding;nucleotide binding	RAB43, member RAS oncogene family	MGI:1917084	1	1	1	1	1	NA	NA
LOC415971	GP9	glycoprotein IX platelet	12	5298108	5301275	-	Ncbi	v106	protein_coding	pcg	ENSGALG00010027947	GP9	NA	GP9	ENSGALG00010027947	GP9	1321	1	NM_001389561	1321	1321;1321;1321	mRNA	pcg	2	2;2;2	NCBIGALE00138956101,NCBIGALE00138956102	52,1269	52;660;1269	1	1;1;1	1848	1848;1848;1848	ortholog_one2one	ENSMUSG00000030054	Gp9	LOC54368	Gp9	glycoprotein 9 (platelet)	ortholog_one2one	ENSG00000169704	GP9	LOC2815	GP9	glycoprotein IX platelet	NA	NA	NA	NA	NA	NA	NA	NA	NA	NA	NA	NA	NA	lncgASinNest	LOC100857401	KIAA1257	0	lncgASinNest	1.1.1	LOC100857401	KIAA1257	0	0	1	0	NA	NA	NA	NA	NA	NA	NA	NA	NA	NA	NA	NA	NA	NA	NA	NA	NA	NA	NA	NA	NA	NA	NA	NA	NA	NA	NA	NA	NA	NA	NA	NA	NA	NA	NA	NA	NA	NA	NA	NA	NA	NA	NA	NA	NA	NA	NA	NA	NA	NA	thro;blod;lung;spln;lymB;chor;lymT;mono;adip;feat;pine;thyr;kdny;livr;pitu;denC;hert;pvtc;hypt;crbl;brai;uter;hard;coln;crtx;jeju;gizz;ovry;thym;skin;ileu;burs;embr;trch;cecm;optc;pcrs;duod;mscB;bmdm;cctl;isth;magn;nkil;rtin;test;utri	1790.47;988.79;18.83;7.5175;6.965;2.575;1.575;1.495;1.27;1.11;0.975;0.8925;0.7375;0.71;0.68;0.565;0.36;0.26;0.255;0.24;0.215;0.21;0.2;0.19;0.175;0.1475;0.14;0.13;0.1275;0.1;0.07;0.0575;0.05;0.05;0.04;0.02;0.02;0.01;0.01;0;0;0;0;0;0;0;0	1	30	10	0.93	1	1790.47	thro	988.79	blod	1.81	8	Standard expression	2	thro;blod	6	52.51;2.5;2.7;2;2;Inf	/thro;blod/lung/spln;lymB/chor;lymT;mono;adip;feat;pine;thyr;kdny;livr;pitu;denC;hert;pvtc;hypt;crbl;brai;uter;hard;coln;crtx;jeju;gizz;ovry;thym;skin;ileu;burs;embr;trch;cecm/optc;pcrs/duod;mscB	/2/1/2/30/2/2	NA	blood coagulation;blood coagulation, intrinsic pathway;positive regulation of platelet activation;megakaryocyte development;release of sequestered calcium ion into cytosol	membrane;glycoprotein Ib-IX-V complex	NA	BERNARD-SOULIER SYNDROME	cell adhesion;blood coagulation;hemostasis;cell adhesion;blood coagulation;blood coagulation, intrinsic pathway;blood coagulation, intrinsic pathway;positive regulation of platelet activation;positive regulation of platelet activation;megakaryocyte development;megakaryocyte development;release of sequestered calcium ion into cytosol;release of sequestered calcium ion into cytosol;megakaryocyte development	membrane;plasma membrane;glycoprotein Ib-IX-V complex;glycoprotein Ib-IX-V complex	protein binding;protein binding	increased basophil cell number;increased mean platelet volume	cell adhesion;blood coagulation;hemostasis;release of sequestered calcium ion into cytosol;blood coagulation, intrinsic pathway;positive regulation of platelet activation;megakaryocyte development	membrane;glycoprotein Ib-IX-V complex	protein binding	glycoprotein 9 (platelet)	MGI:1860137	1	1	1	1	NA	NA	NA
LOC415972	EFCC1	EF-hand and coiled-coil domain containing 1	12	5326512	5373514	-	Ncbi	v106	protein_coding	pcg	NA	NA	NA	NA	ENSGALG00010027958	NA	4322	6	XM_040646673;XM_414315;XM_004944526;XM_004944525;XM_004944524;XM_015293470	4463;4304;4234;4241;4231;4460	4231;4322;4463	mRNA;mRNA;mRNA;mRNA;mRNA;mRNA	pcg;pcg;pcg;pcg;pcg;pcg	8;7;6;6;6;8	6;7;8	NCBIGALE00494452401,NCBIGALE00494452402,NCBIGALE00494452403,NCBIGALE00494452404,NCBIGALE00494452405,NCBIGALE00494452406,NCBIGALE00494452407,NCBIGALE00494452408;NCBIGALE00494452501,NCBIGALE00494452502,NCBIGALE00494452503,NCBIGALE00494452504,NCBIGALE00494452505,NCBIGALE00494452506,NCBIGALE00494452507;NCBIGALE00494452601,NCBIGALE00494452602,NCBIGALE00494452603,NCBIGALE00494452604,NCBIGALE00494452605,NCBIGALE00494452606;NCBIGALE01529347001,NCBIGALE01529347002,NCBIGALE01529347003,NCBIGALE01529347004,NCBIGALE01529347005,NCBIGALE01529347006;NCBIGALE04064667301,NCBIGALE04064667302,NCBIGALE04064667303,NCBIGALE04064667304,NCBIGALE04064667305,NCBIGALE04064667306;NCBIGALE41431501,NCBIGALE41431502,NCBIGALE41431503,NCBIGALE41431504,NCBIGALE41431505,NCBIGALE41431506,NCBIGALE41431507,NCBIGALE41431508	711,407,146,136,163,159,70,2671;711,407,146,136,163,70,2671;711,407,146,136,163,2671;711,407,146,136,170,2671;711,407,146,133,163,2671;711,407,146,133,163,159,70,2671	70;633;2671	7;6;5;5;5;7	5;6;7	1255,29255,3247,332,4119,2870,1469;1255,29255,3247,332,7147,1469;1255,29255,3247,332,8685;1255,29255,3247,332,8678;1255,29255,3250,332,8685;1255,29255,3250,332,4119,2870,1469	332;7318;29255	NA	NA	NA	NA	NA	NA	NA	NA	NA	NA	NA	NA	NA	NA	NA	NA	NA	NA	NA	NA	NA	NA	NA	NA	NA	lncgASinNest;lncgASinOvlp;lincDivg	LOC100857401;LOC100857401;LOC100857401	KIAA1257;KIAA1257;KIAA1257	0;0;6741	lncgASinNest	n.n.1	LOC100857401	KIAA1257	0	0.31	0.00218897559091084	0	NA	NA	NA	NA	NA	NA	NA	NA	NA	NA	NA	NA	NA	NA	NA	NA	NA	NA	NA	NA	NA	NA	NA	NA	NA	NA	NA	NA	NA	NA	NA	NA	NA	NA	NA	NA	NA	NA	NA	NA	NA	NA	NA	NA	NA	NA	NA	NA	NA	NA	pine;lung;rtin;isth;embr;chor;hypt;adip;brai;uter;crbl;coln;utri;pitu;cecm;crtx;gizz;spln;feat;kdny;thyr;duod;ileu;mscB;jeju;pvtc;hert;skin;trch;ovry;burs;magn;thym;test;hard;lymT;livr;optc;blod;pcrs;denC;cctl;lymB;nkil;thro;bmdm;mono	29.085;21.335;15.91;11.21;11.15;10.86;10.495;10.095;9.9175;9.78;9.455;8.31;7.78;6.9;6.12;6.065;5.92;5.5625;4.7325;4.26;3.95;3.945;3.355;3.15;3.06;2.9875;2.98;2.77;2.49;2.35;2.1875;2.11;1.78;1.77;0.95;0.92;0.84;0.78;0.7225;0.25;0.18;0.14;0.135;0.1;0.1;0.02;0.005	1	45	34	0.58	0	29.085	pine	21.335	lung	1.36	0	Standard expression	39	pine;lung;rtin;isth;embr;chor;hypt;adip;brai;uter;crbl;coln;utri;pitu;cecm;crtx;gizz;spln;feat;kdny;thyr;duod;ileu;mscB;jeju;pvtc;hert;skin;trch;ovry;burs;magn;thym;test;hard;lymT;livr;optc;blod	4	2.89;5;4;Inf	/pine;lung;rtin;isth;embr;chor;hypt;adip;brai;uter;crbl;coln;utri;pitu;cecm;crtx;gizz;spln;feat;kdny;thyr;duod;ileu;mscB;jeju;pvtc;hert;skin;trch;ovry;burs;magn;thym;test;hard;lymT;livr;optc;blod/pcrs;denC;cctl;lymB;nkil;thro/bmdm/mono	/39/6/1/1	NA	NA	NA	calcium ion binding	NA	NA	NA	NA	NA	NA	NA	NA	NA	NA	1	1	1	1	NA	NA	NA
LOC415974	ACAD9	acyl-CoA dehydrogenase family member 9	12	5404031	5434686	-	Ncbi	v106	protein_coding	pcg	ENSGALG00010027965	ACAD9	NA	ACAD9	ENSGALG00010027965;ENSGALG00010028358	ACAD9	3295	5	XM_046899890;XM_046899892;NM_001006136;XM_046899891;XM_046899889	2106;4257;4197;2128;3788	2106;3295;4257	mRNA;mRNA;mRNA;mRNA;mRNA	pcg;pcg;pcg;pcg;pcg	18;17;19;18;18	17;18;19	NCBIGALE00100613601,NCBIGALE00100613602,NCBIGALE00100613603,NCBIGALE00100613604,NCBIGALE00100613605,NCBIGALE00100613606,NCBIGALE00100613607,NCBIGALE00100613608,NCBIGALE00100613609,NCBIGALE001006136010,NCBIGALE001006136011,NCBIGALE001006136012,NCBIGALE001006136013,NCBIGALE001006136014,NCBIGALE001006136015,NCBIGALE001006136016,NCBIGALE001006136017,NCBIGALE001006136018;NCBIGALE04689988901,NCBIGALE04689988902,NCBIGALE04689988903,NCBIGALE04689988904,NCBIGALE04689988905,NCBIGALE04689988906,NCBIGALE04689988907,NCBIGALE04689988908,NCBIGALE04689988909,NCBIGALE046899889010,NCBIGALE046899889011,NCBIGALE046899889012,NCBIGALE046899889013,NCBIGALE046899889014,NCBIGALE046899889015,NCBIGALE046899889016,NCBIGALE046899889017;NCBIGALE04689989001,NCBIGALE04689989002,NCBIGALE04689989003,NCBIGALE04689989004,NCBIGALE04689989005,NCBIGALE04689989006,NCBIGALE04689989007,NCBIGALE04689989008,NCBIGALE04689989009,NCBIGALE046899890010,NCBIGALE046899890011,NCBIGALE046899890012,NCBIGALE046899890013,NCBIGALE046899890014,NCBIGALE046899890015,NCBIGALE046899890016,NCBIGALE046899890017,NCBIGALE046899890018,NCBIGALE046899890019;NCBIGALE04689989101,NCBIGALE04689989102,NCBIGALE04689989103,NCBIGALE04689989104,NCBIGALE04689989105,NCBIGALE04689989106,NCBIGALE04689989107,NCBIGALE04689989108,NCBIGALE04689989109,NCBIGALE046899891010,NCBIGALE046899891011,NCBIGALE046899891012,NCBIGALE046899891013,NCBIGALE046899891014,NCBIGALE046899891015,NCBIGALE046899891016,NCBIGALE046899891017,NCBIGALE046899891018;NCBIGALE04689989201,NCBIGALE04689989202,NCBIGALE04689989203,NCBIGALE04689989204,NCBIGALE04689989205,NCBIGALE04689989206,NCBIGALE04689989207,NCBIGALE04689989208,NCBIGALE04689989209,NCBIGALE046899892010,NCBIGALE046899892011,NCBIGALE046899892012,NCBIGALE046899892013,NCBIGALE046899892014,NCBIGALE046899892015,NCBIGALE046899892016,NCBIGALE046899892017,NCBIGALE046899892018	134,94,102,107,101,79,175,74,76,71,120,129,80,130,78,129,73,354;2379,102,107,101,79,175,74,76,71,120,129,80,130,78,129,73,354;2131,94,94,102,107,101,79,175,74,76,71,120,129,80,130,78,129,73,354;156,94,102,107,101,79,175,74,76,71,120,129,80,130,78,129,73,354;1816,94,102,107,101,79,175,74,76,71,120,129,80,130,78,129,73,354	71;183;2379	17;16;18;17;17	16;17;18	1807,2430,2832,1128,1732,976,611,1631,668,357,895,1833,501,1679,771,1032,433;112,2832,1128,1732,976,611,1631,668,357,895,1833,501,1679,771,1032,433;2011,4957,2430,2832,1128,1732,976,611,1631,668,357,895,1833,501,1679,771,1032,433;1526,2430,2832,1128,1732,976,611,1631,668,357,895,1833,501,1679,771,1032,433;4957,2430,2832,1128,1732,976,611,1631,668,357,895,1833,501,1679,771,1032,433	112;1300;4957	ortholog_one2one	ENSMUSG00000027710	Acad9	LOC229211	Acad9	acyl-Coenzyme A dehydrogenase family, member 9	ortholog_one2one	ENSG00000177646	ACAD9	LOC28976	ACAD9	acyl-CoA dehydrogenase family member 9	NA	NA	NA	NA	NA	NA	NA	NA	NA	NA	NA	NA	NA	lncgASexOvlp	LOC100857401	KIAA1257	0	lncgASexOvlp	n.1.1	LOC100857401	KIAA1257	0	0.09	0.373675978871301	0	NA	NA	NA	NA	NA	NA	NA	NA	NA	NA	NA	NA	NA	NA	NA	NA	NA	NA	NA	NA	NA	NA	NA	NA	NA	NA	NA	NA	NA	NA	NA	NA	NA	NA	NA	NA	NA	NA	NA	NA	NA	NA	NA	NA	NA	NA	NA	NA	NA	NA	jeju;gizz;livr;hert;coln;duod;cecm;ileu;kdny;adip;test;mscB;pine;chor;crtx;hypt;bmdm;utri;pitu;rtin;spln;uter;burs;feat;crbl;trch;brai;ovry;embr;skin;isth;lung;thro;thyr;pvtc;denC;lymB;blod;lymT;hard;nkil;thym;magn;mono;optc;pcrs;cctl	259.5725;232.845;218.86;218.3;211.98;206.355;202.33;192.195;187.155;186.64;161.505;132.67;105.475;102.85;98.595;95.905;91.83;90.465;88.76;83.605;80.6325;79.61;78.33;78.015;77.9275;73.285;72.23;71.63;66.995;66.15;66.02;65.63;57.76;48.935;45.9575;44.42;43.5425;37.25;34.425;24.2125;22.49;22.3;21.955;10.505;5.79;1.22;1.13	1	47	47	0.25	0	259.5725	jeju	232.845	gizz	1.11	0	Standard expression	43	jeju;gizz;livr;hert;coln;duod;cecm;ileu;kdny;adip;test;mscB;pine;chor;crtx;hypt;bmdm;utri;pitu;rtin;spln;uter;burs;feat;crbl;trch;brai;ovry;embr;skin;isth;lung;thro;thyr;pvtc;denC;lymB;blod;lymT;hard;nkil;thym;magn	3	2.09;4.75;Inf	/jeju;gizz;livr;hert;coln;duod;cecm;ileu;kdny;adip;test;mscB;pine;chor;crtx;hypt;bmdm;utri;pitu;rtin;spln;uter;burs;feat;crbl;trch;brai;ovry;embr;skin;isth;lung;thro;thyr;pvtc;denC;lymB;blod;lymT;hard;nkil;thym;magn/mono;optc/pcrs;cctl	/43/2/2	NA	long-chain fatty acid metabolic process;mitochondrial respiratory chain complex I assembly;medium-chain fatty acid metabolic process	mitochondrion;nucleus;dendrite;mitochondrial membrane	flavin adenine dinucleotide binding;oxidoreductase activity, acting on the CH-CH group of donors;acyl-CoA dehydrogenase activity;oxidoreductase activity;fatty-acyl-CoA binding;long-chain-acyl-CoA dehydrogenase activity;very-long-chain-acyl-CoA dehydrogenase activity;medium-chain-acyl-CoA dehydrogenase activity	Acyl-CoA dehydrogenase 9 deficiency;MITOCHONDRIAL COMPLEX I DEFICIENCY NUCLEAR TYPE 20;acyl-CoA dehydrogenase family member type 9 deficiency	mitochondrial respiratory chain complex I assembly;medium-chain fatty acid metabolic process;long-chain fatty acid metabolic process;mitochondrial respiratory chain complex I assembly;mitochondrial respiratory chain complex I assembly;medium-chain fatty acid metabolic process;long-chain fatty acid metabolic process;mitochondrial respiratory chain complex I assembly	mitochondrion;mitochondrion;nucleus;membrane;mitochondrion;mitochondrion;mitochondrial inner membrane;dendrite;mitochondrion;mitochondrial inner membrane;mitochondrial membrane;mitochondrion;mitochondrion;nucleus;membrane;mitochondrion;mitochondrion;mitochondrial inner membrane;dendrite;mitochondrion;mitochondrial inner membrane;mitochondrial membrane;mitochondrion;mitochondrion;mitochondrion;mitochondrion	oxidoreductase activity;flavin adenine dinucleotide binding;oxidoreductase activity, acting on the CH-CH group of donors;acyl-CoA dehydrogenase activity;flavin adenine dinucleotide binding;oxidoreductase activity, acting on the CH-CH group of donors;acyl-CoA dehydrogenase activity;oxidoreductase activity;oxidoreductase activity;flavin adenine dinucleotide binding;oxidoreductase activity, acting on the CH-CH group of donors;acyl-CoA dehydrogenase activity;protein binding;fatty-acyl-CoA binding;acyl-CoA dehydrogenase activity;medium-chain-acyl-CoA dehydrogenase activity;long-chain-acyl-CoA dehydrogenase activity;very-long-chain-acyl-CoA dehydrogenase activity;oxidoreductase activity;flavin adenine dinucleotide binding;oxidoreductase activity, acting on the CH-CH group of donors;acyl-CoA dehydrogenase activity;flavin adenine dinucleotide binding;oxidoreductase activity, acting on the CH-CH group of donors;acyl-CoA dehydrogenase activity;oxidoreductase activity;flavin adenine dinucleotide binding;oxidoreductase activity, acting on the CH-CH group of donors;acyl-CoA dehydrogenase activity;oxidoreductase activity;protein binding;fatty-acyl-CoA binding;acyl-CoA dehydrogenase activity;medium-chain-acyl-CoA dehydrogenase activity;long-chain-acyl-CoA dehydrogenase activity;very-long-chain-acyl-CoA dehydrogenase activity;flavin adenine dinucleotide binding;oxidoreductase activity, acting on the CH-CH group of donors;acyl-CoA dehydrogenase activity;oxidoreductase activity;flavin adenine dinucleotide binding;oxidoreductase activity, acting on the CH-CH group of donors;oxidoreductase activity;flavin adenine dinucleotide binding;oxidoreductase activity, acting on the CH-CH group of donors;acyl-CoA dehydrogenase activity;oxidoreductase activity;flavin adenine dinucleotide binding;oxidoreductase activity, acting on the CH-CH group of donors;acyl-CoA dehydrogenase activity;flavin adenine dinucleotide binding;oxidoreductase activity, acting on the CH-CH group of donors;acyl-CoA dehydrogenase activity;oxidoreductase activity;oxidoreductase activity;oxidoreductase activity, acting on the CH-CH group of donors;acyl-CoA dehydrogenase activity	NA	long-chain fatty acid metabolic process;fatty acid beta-oxidation;mitochondrial respiratory chain complex I assembly;medium-chain fatty acid metabolic process	mitochondrion;nucleus;membrane;mitochondrial inner membrane;dendrite;mitochondrial membrane	flavin adenine dinucleotide binding;oxidoreductase activity, acting on the CH-CH group of donors;acyl-CoA dehydrogenase activity;oxidoreductase activity;fatty-acyl-CoA binding;medium-chain-acyl-CoA dehydrogenase activity;long-chain-acyl-CoA dehydrogenase activity;very-long-chain-acyl-CoA dehydrogenase activity	acyl-Coenzyme A dehydrogenase family, member 9	MGI:1914272	2	2	2	1	3	NA	NA
LOC415976	IQSEC1	IQ motif and Sec7 domain 1	12	5434304	5799824	-	Ncbi	v106	protein_coding	pcg	ENSGALG00010027975	IQSEC1	NA	IQSEC1	ENSGALG00010027975;ENSGALG00010028271	IQSEC1	8189	35	XM_046900093;XM_046900092;XM_040646649;XM_015293453;XM_040646648;XM_015293451;XM_015293450;XM_040646647;XM_040646646;XM_025154696;XM_040646651;XM_004944530;XM_015293462;XM_015293461;XM_015293449;XM_015293460;XM_015293457;XM_046900094;XM_015293456;XM_015293454;XM_046900100;XM_046900103;XM_040646652;XM_046900099;XM_046900102;XM_046900104;XM_015293452;XM_046900098;XM_040646653;XM_040646650;XM_015293458;XM_046900101;XM_046900095;XM_046900097;XM_046900096	8191;8203;8158;8116;7636;8071;7634;11614;7976;7599;7931;6097;8153;8141;8173;8161;8104;8184;7587;6085;7840;7537;8097;8052;8063;10805;10399;9406;7694;8057;7744;8032;8723;7961;8396	6085;8189;11614	mRNA;mRNA;mRNA;mRNA;mRNA;mRNA;mRNA;mRNA;mRNA;mRNA;mRNA;mRNA;mRNA;mRNA;mRNA;mRNA;mRNA;mRNA;mRNA;mRNA;mRNA;mRNA;mRNA;mRNA;mRNA;mRNA;mRNA;mRNA;mRNA;mRNA;mRNA;mRNA;mRNA;mRNA;mRNA	pcg;pcg;pcg;pcg;pcg;pcg;pcg;pcg;pcg;pcg;pcg;pcg;pcg;pcg;pcg;pcg;pcg;pcg;pcg;pcg;pcg;pcg;pcg;pcg;pcg;pcg;pcg;pcg;pcg;pcg;pcg;pcg;pcg;pcg;pcg	17;17;16;16;14;15;14;14;15;14;14;17;16;16;16;16;16;19;14;17;14;13;18;17;16;15;14;15;14;15;15;14;14;16;14	13;15;19	NCBIGALE00494453001,NCBIGALE00494453002,NCBIGALE00494453003,NCBIGALE00494453004,NCBIGALE00494453005,NCBIGALE00494453006,NCBIGALE00494453007,NCBIGALE00494453008,NCBIGALE00494453009,NCBIGALE004944530010,NCBIGALE004944530011,NCBIGALE004944530012,NCBIGALE004944530013,NCBIGALE004944530014,NCBIGALE004944530015,NCBIGALE004944530016,NCBIGALE004944530017;NCBIGALE01529344901,NCBIGALE01529344902,NCBIGALE01529344903,NCBIGALE01529344904,NCBIGALE01529344905,NCBIGALE01529344906,NCBIGALE01529344907,NCBIGALE01529344908,NCBIGALE01529344909,NCBIGALE015293449010,NCBIGALE015293449011,NCBIGALE015293449012,NCBIGALE015293449013,NCBIGALE015293449014,NCBIGALE015293449015,NCBIGALE015293449016,NCBIGALE015293449017;NCBIGALE01529345001,NCBIGALE01529345002,NCBIGALE01529345003,NCBIGALE01529345004,NCBIGALE01529345005,NCBIGALE01529345006,NCBIGALE01529345007,NCBIGALE01529345008,NCBIGALE01529345009,NCBIGALE015293450010,NCBIGALE015293450011,NCBIGALE015293450012,NCBIGALE015293450013,NCBIGALE015293450014,NCBIGALE015293450015,NCBIGALE015293450016;NCBIGALE01529345101,NCBIGALE01529345102,NCBIGALE01529345103,NCBIGALE01529345104,NCBIGALE01529345105,NCBIGALE01529345106,NCBIGALE01529345107,NCBIGALE01529345108,NCBIGALE01529345109,NCBIGALE015293451010,NCBIGALE015293451011,NCBIGALE015293451012,NCBIGALE015293451013,NCBIGALE015293451014,NCBIGALE015293451015,NCBIGALE015293451016;NCBIGALE01529345201,NCBIGALE01529345202,NCBIGALE01529345203,NCBIGALE01529345204,NCBIGALE01529345205,NCBIGALE01529345206,NCBIGALE01529345207,NCBIGALE01529345208,NCBIGALE01529345209,NCBIGALE015293452010,NCBIGALE015293452011,NCBIGALE015293452012,NCBIGALE015293452013,NCBIGALE015293452014;NCBIGALE01529345301,NCBIGALE01529345302,NCBIGALE01529345303,NCBIGALE01529345304,NCBIGALE01529345305,NCBIGALE01529345306,NCBIGALE01529345307,NCBIGALE01529345308,NCBIGALE01529345309,NCBIGALE015293453010,NCBIGALE015293453011,NCBIGALE015293453012,NCBIGALE015293453013,NCBIGALE015293453014,NCBIGALE015293453015;NCBIGALE01529345401,NCBIGALE01529345402,NCBIGALE01529345403,NCBIGALE01529345404,NCBIGALE01529345405,NCBIGALE01529345406,NCBIGALE01529345407,NCBIGALE01529345408,NCBIGALE01529345409,NCBIGALE015293454010,NCBIGALE015293454011,NCBIGALE015293454012,NCBIGALE015293454013,NCBIGALE015293454014;NCBIGALE01529345601,NCBIGALE01529345602,NCBIGALE01529345603,NCBIGALE01529345604,NCBIGALE01529345605,NCBIGALE01529345606,NCBIGALE01529345607,NCBIGALE01529345608,NCBIGALE01529345609,NCBIGALE015293456010,NCBIGALE015293456011,NCBIGALE015293456012,NCBIGALE015293456013,NCBIGALE015293456014;NCBIGALE01529345701,NCBIGALE01529345702,NCBIGALE01529345703,NCBIGALE01529345704,NCBIGALE01529345705,NCBIGALE01529345706,NCBIGALE01529345707,NCBIGALE01529345708,NCBIGALE01529345709,NCBIGALE015293457010,NCBIGALE015293457011,NCBIGALE015293457012,NCBIGALE015293457013,NCBIGALE015293457014,NCBIGALE015293457015;NCBIGALE01529345801,NCBIGALE01529345802,NCBIGALE01529345803,NCBIGALE01529345804,NCBIGALE01529345805,NCBIGALE01529345806,NCBIGALE01529345807,NCBIGALE01529345808,NCBIGALE01529345809,NCBIGALE015293458010,NCBIGALE015293458011,NCBIGALE015293458012,NCBIGALE015293458013,NCBIGALE015293458014;NCBIGALE01529346001,NCBIGALE01529346002,NCBIGALE01529346003,NCBIGALE01529346004,NCBIGALE01529346005,NCBIGALE01529346006,NCBIGALE01529346007,NCBIGALE01529346008,NCBIGALE01529346009,NCBIGALE015293460010,NCBIGALE015293460011,NCBIGALE015293460012,NCBIGALE015293460013,NCBIGALE015293460014;NCBIGALE01529346101,NCBIGALE01529346102,NCBIGALE01529346103,NCBIGALE01529346104,NCBIGALE01529346105,NCBIGALE01529346106,NCBIGALE01529346107,NCBIGALE01529346108,NCBIGALE01529346109,NCBIGALE015293461010,NCBIGALE015293461011,NCBIGALE015293461012,NCBIGALE015293461013,NCBIGALE015293461014,NCBIGALE015293461015,NCBIGALE015293461016,NCBIGALE015293461017;NCBIGALE01529346201,NCBIGALE01529346202,NCBIGALE01529346203,NCBIGALE01529346204,NCBIGALE01529346205,NCBIGALE01529346206,NCBIGALE01529346207,NCBIGALE01529346208,NCBIGALE01529346209,NCBIGALE015293462010,NCBIGALE015293462011,NCBIGALE015293462012,NCBIGALE015293462013,NCBIGALE015293462014,NCBIGALE015293462015,NCBIGALE015293462016;NCBIGALE02515469601,NCBIGALE02515469602,NCBIGALE02515469603,NCBIGALE02515469604,NCBIGALE02515469605,NCBIGALE02515469606,NCBIGALE02515469607,NCBIGALE02515469608,NCBIGALE02515469609,NCBIGALE025154696010,NCBIGALE025154696011,NCBIGALE025154696012,NCBIGALE025154696013,NCBIGALE025154696014,NCBIGALE025154696015,NCBIGALE025154696016;NCBIGALE04064664601,NCBIGALE04064664602,NCBIGALE04064664603,NCBIGALE04064664604,NCBIGALE04064664605,NCBIGALE04064664606,NCBIGALE04064664607,NCBIGALE04064664608,NCBIGALE04064664609,NCBIGALE040646646010,NCBIGALE040646646011,NCBIGALE040646646012,NCBIGALE040646646013,NCBIGALE040646646014,NCBIGALE040646646015,NCBIGALE040646646016;NCBIGALE04064664701,NCBIGALE04064664702,NCBIGALE04064664703,NCBIGALE04064664704,NCBIGALE04064664705,NCBIGALE04064664706,NCBIGALE04064664707,NCBIGALE04064664708,NCBIGALE04064664709,NCBIGALE040646647010,NCBIGALE040646647011,NCBIGALE040646647012,NCBIGALE040646647013,NCBIGALE040646647014,NCBIGALE040646647015,NCBIGALE040646647016;NCBIGALE04064664801,NCBIGALE04064664802,NCBIGALE04064664803,NCBIGALE04064664804,NCBIGALE04064664805,NCBIGALE04064664806,NCBIGALE04064664807,NCBIGALE04064664808,NCBIGALE04064664809,NCBIGALE040646648010,NCBIGALE040646648011,NCBIGALE040646648012,NCBIGALE040646648013,NCBIGALE040646648014,NCBIGALE040646648015,NCBIGALE040646648016;NCBIGALE04064664901,NCBIGALE04064664902,NCBIGALE04064664903,NCBIGALE04064664904,NCBIGALE04064664905,NCBIGALE04064664906,NCBIGALE04064664907,NCBIGALE04064664908,NCBIGALE04064664909,NCBIGALE040646649010,NCBIGALE040646649011,NCBIGALE040646649012,NCBIGALE040646649013,NCBIGALE040646649014,NCBIGALE040646649015,NCBIGALE040646649016,NCBIGALE040646649017,NCBIGALE040646649018,NCBIGALE040646649019;NCBIGALE04064665001,NCBIGALE04064665002,NCBIGALE04064665003,NCBIGALE04064665004,NCBIGALE04064665005,NCBIGALE04064665006,NCBIGALE04064665007,NCBIGALE04064665008,NCBIGALE04064665009,NCBIGALE040646650010,NCBIGALE040646650011,NCBIGALE040646650012,NCBIGALE040646650013,NCBIGALE040646650014;NCBIGALE04064665101,NCBIGALE04064665102,NCBIGALE04064665103,NCBIGALE04064665104,NCBIGALE04064665105,NCBIGALE04064665106,NCBIGALE04064665107,NCBIGALE04064665108,NCBIGALE04064665109,NCBIGALE040646651010,NCBIGALE040646651011,NCBIGALE040646651012,NCBIGALE040646651013,NCBIGALE040646651014,NCBIGALE040646651015,NCBIGALE040646651016,NCBIGALE040646651017;NCBIGALE04064665201,NCBIGALE04064665202,NCBIGALE04064665203,NCBIGALE04064665204,NCBIGALE04064665205,NCBIGALE04064665206,NCBIGALE04064665207,NCBIGALE04064665208,NCBIGALE04064665209,NCBIGALE040646652010,NCBIGALE040646652011,NCBIGALE040646652012,NCBIGALE040646652013,NCBIGALE040646652014;NCBIGALE04064665301,NCBIGALE04064665302,NCBIGALE04064665303,NCBIGALE04064665304,NCBIGALE04064665305,NCBIGALE04064665306,NCBIGALE04064665307,NCBIGALE04064665308,NCBIGALE04064665309,NCBIGALE040646653010,NCBIGALE040646653011,NCBIGALE040646653012,NCBIGALE040646653013;NCBIGALE04690009201,NCBIGALE04690009202,NCBIGALE04690009203,NCBIGALE04690009204,NCBIGALE04690009205,NCBIGALE04690009206,NCBIGALE04690009207,NCBIGALE04690009208,NCBIGALE04690009209,NCBIGALE046900092010,NCBIGALE046900092011,NCBIGALE046900092012,NCBIGALE046900092013,NCBIGALE046900092014,NCBIGALE046900092015,NCBIGALE046900092016,NCBIGALE046900092017,NCBIGALE046900092018;NCBIGALE04690009301,NCBIGALE04690009302,NCBIGALE04690009303,NCBIGALE04690009304,NCBIGALE04690009305,NCBIGALE04690009306,NCBIGALE04690009307,NCBIGALE04690009308,NCBIGALE04690009309,NCBIGALE046900093010,NCBIGALE046900093011,NCBIGALE046900093012,NCBIGALE046900093013,NCBIGALE046900093014,NCBIGALE046900093015,NCBIGALE046900093016,NCBIGALE046900093017;NCBIGALE04690009401,NCBIGALE04690009402,NCBIGALE04690009403,NCBIGALE04690009404,NCBIGALE04690009405,NCBIGALE04690009406,NCBIGALE04690009407,NCBIGALE04690009408,NCBIGALE04690009409,NCBIGALE046900094010,NCBIGALE046900094011,NCBIGALE046900094012,NCBIGALE046900094013,NCBIGALE046900094014,NCBIGALE046900094015,NCBIGALE046900094016;NCBIGALE04690009501,NCBIGALE04690009502,NCBIGALE04690009503,NCBIGALE04690009504,NCBIGALE04690009505,NCBIGALE04690009506,NCBIGALE04690009507,NCBIGALE04690009508,NCBIGALE04690009509,NCBIGALE046900095010,NCBIGALE046900095011,NCBIGALE046900095012,NCBIGALE046900095013,NCBIGALE046900095014,NCBIGALE046900095015;NCBIGALE04690009601,NCBIGALE04690009602,NCBIGALE04690009603,NCBIGALE04690009604,NCBIGALE04690009605,NCBIGALE04690009606,NCBIGALE04690009607,NCBIGALE04690009608,NCBIGALE04690009609,NCBIGALE046900096010,NCBIGALE046900096011,NCBIGALE046900096012,NCBIGALE046900096013,NCBIGALE046900096014;NCBIGALE04690009701,NCBIGALE04690009702,NCBIGALE04690009703,NCBIGALE04690009704,NCBIGALE04690009705,NCBIGALE04690009706,NCBIGALE04690009707,NCBIGALE04690009708,NCBIGALE04690009709,NCBIGALE046900097010,NCBIGALE046900097011,NCBIGALE046900097012,NCBIGALE046900097013,NCBIGALE046900097014,NCBIGALE046900097015;NCBIGALE04690009801,NCBIGALE04690009802,NCBIGALE04690009803,NCBIGALE04690009804,NCBIGALE04690009805,NCBIGALE04690009806,NCBIGALE04690009807,NCBIGALE04690009808,NCBIGALE04690009809,NCBIGALE046900098010,NCBIGALE046900098011,NCBIGALE046900098012,NCBIGALE046900098013,NCBIGALE046900098014;NCBIGALE04690009901,NCBIGALE04690009902,NCBIGALE04690009903,NCBIGALE04690009904,NCBIGALE04690009905,NCBIGALE04690009906,NCBIGALE04690009907,NCBIGALE04690009908,NCBIGALE04690009909,NCBIGALE046900099010,NCBIGALE046900099011,NCBIGALE046900099012,NCBIGALE046900099013,NCBIGALE046900099014,NCBIGALE046900099015;NCBIGALE04690010001,NCBIGALE04690010002,NCBIGALE04690010003,NCBIGALE04690010004,NCBIGALE04690010005,NCBIGALE04690010006,NCBIGALE04690010007,NCBIGALE04690010008,NCBIGALE04690010009,NCBIGALE046900100010,NCBIGALE046900100011,NCBIGALE046900100012,NCBIGALE046900100013,NCBIGALE046900100014,NCBIGALE046900100015;NCBIGALE04690010101,NCBIGALE04690010102,NCBIGALE04690010103,NCBIGALE04690010104,NCBIGALE04690010105,NCBIGALE04690010106,NCBIGALE04690010107,NCBIGALE04690010108,NCBIGALE04690010109,NCBIGALE046900101010,NCBIGALE046900101011,NCBIGALE046900101012,NCBIGALE046900101013,NCBIGALE046900101014;NCBIGALE04690010201,NCBIGALE04690010202,NCBIGALE04690010203,NCBIGALE04690010204,NCBIGALE04690010205,NCBIGALE04690010206,NCBIGALE04690010207,NCBIGALE04690010208,NCBIGALE04690010209,NCBIGALE046900102010,NCBIGALE046900102011,NCBIGALE046900102012,NCBIGALE046900102013,NCBIGALE046900102014;NCBIGALE04690010301,NCBIGALE04690010302,NCBIGALE04690010303,NCBIGALE04690010304,NCBIGALE04690010305,NCBIGALE04690010306,NCBIGALE04690010307,NCBIGALE04690010308,NCBIGALE04690010309,NCBIGALE046900103010,NCBIGALE046900103011,NCBIGALE046900103012,NCBIGALE046900103013,NCBIGALE046900103014,NCBIGALE046900103015,NCBIGALE046900103016;NCBIGALE04690010401,NCBIGALE04690010402,NCBIGALE04690010403,NCBIGALE04690010404,NCBIGALE04690010405,NCBIGALE04690010406,NCBIGALE04690010407,NCBIGALE04690010408,NCBIGALE04690010409,NCBIGALE046900104010,NCBIGALE046900104011,NCBIGALE046900104012,NCBIGALE046900104013,NCBIGALE046900104014	570,30,87,45,283,1265,162,123,167,140,30,126,100,162,177,50,4674;570,30,87,45,283,1265,162,123,167,140,30,126,100,174,177,50,4674;570,30,87,283,1265,162,123,167,140,30,126,100,174,177,50,4674;570,30,45,283,1265,162,123,167,140,30,126,100,174,177,50,4674;165,283,1265,162,123,167,140,30,126,100,174,177,50,4674;570,30,283,1265,162,123,167,140,30,126,100,174,177,50,4674;163,283,1265,162,123,167,140,30,126,100,174,177,50,4674;4143,283,1265,162,123,167,140,30,126,100,174,177,50,4674;460,45,283,1265,162,123,167,140,30,126,100,174,177,50,4674;128,283,1265,162,123,167,140,30,126,100,174,177,50,4674;460,283,1265,162,123,167,140,30,126,100,174,177,50,4674;570,30,87,45,283,1265,162,123,167,140,30,126,100,174,177,50,2568;570,30,87,45,283,1265,162,123,167,140,30,126,100,174,177,4674;570,30,87,45,283,1265,162,123,167,140,30,126,100,162,177,4674;570,30,87,45,283,1265,162,123,167,140,126,100,174,177,50,4674;570,30,87,45,283,1265,162,123,167,140,126,100,162,177,50,4674;570,30,45,283,1265,162,123,167,140,30,126,100,162,177,50,4674;209,228,114,30,87,45,283,1265,162,123,167,140,30,126,100,174,177,50,4674;128,283,1265,162,123,167,140,30,126,100,162,177,50,4674;570,30,87,45,283,1265,162,123,167,140,30,126,100,162,177,50,2568;369,283,1265,162,123,167,140,30,126,100,174,177,50,4674;128,283,1265,162,123,167,140,30,126,100,162,177,4674;209,228,114,30,45,283,1265,162,123,167,140,30,126,100,174,177,50,4674;209,228,114,30,283,1265,162,123,167,140,30,126,100,174,177,50,4674;460,87,45,283,1265,162,123,167,140,30,126,100,174,177,50,4674;561,2773,283,1265,162,123,167,140,30,126,100,174,177,50,4674;2928,283,1265,162,123,167,140,30,126,100,174,177,50,4674;1769,166,283,1265,162,123,167,140,30,126,100,174,177,50,4674;223,283,1265,162,123,167,140,30,126,100,174,177,50,4674;369,217,283,1265,162,123,167,140,30,126,100,174,177,50,4674;156,117,283,1265,162,123,167,140,30,126,100,174,177,50,4674;561,283,1265,162,123,167,140,30,126,100,174,177,50,4674;1252,283,1265,162,123,167,140,30,126,100,174,177,50,4674;156,117,217,283,1265,162,123,167,140,30,126,100,174,177,50,4674;925,283,1265,162,123,167,140,30,126,100,174,177,50,4674	30;534;4674	16;16;15;15;13;14;13;13;14;13;13;16;15;15;15;15;15;18;13;16;13;12;17;16;15;14;13;14;13;14;14;13;13;15;13	12;14;18	64987,79885,23560,101433,3977,11769,2329,752,2488,753,2293,1630,3242,1262,7019,1307;64987,79885,23560,101433,3977,11769,2329,752,2488,753,2293,1630,3242,1250,7019,1307;64987,79885,125037,3977,11769,2329,752,2488,753,2293,1630,3242,1250,7019,1307;64987,103531,101433,3977,11769,2329,752,2488,753,2293,1630,3242,1250,7019,1307;44483,3977,11769,2329,752,2488,753,2293,1630,3242,1250,7019,1307;64987,205008,3977,11769,2329,752,2488,753,2293,1630,3242,1250,7019,1307;83709,3977,11769,2329,752,2488,753,2293,1630,3242,1250,7019,1307;95136,3977,11769,2329,752,2488,753,2293,1630,3242,1250,7019,1307;31543,101433,3977,11769,2329,752,2488,753,2293,1630,3242,1250,7019,1307;16267,3977,11769,2329,752,2488,753,2293,1630,3242,1250,7019,1307;133020,3977,11769,2329,752,2488,753,2293,1630,3242,1250,7019,1307;64987,79885,23560,101433,3977,11769,2329,752,2488,753,2293,1630,3242,1250,7019,3413;64987,79885,23560,101433,3977,11769,2329,752,2488,753,2293,1630,3242,1250,8375;64987,79885,23560,101433,3977,11769,2329,752,2488,753,2293,1630,3242,1262,8375;64987,79885,23560,101433,3977,11769,2329,752,2488,3075,1630,3242,1250,7019,1307;64987,79885,23560,101433,3977,11769,2329,752,2488,3075,1630,3242,1262,7019,1307;64987,103531,101433,3977,11769,2329,752,2488,753,2293,1630,3242,1262,7019,1307;1809,41854,70005,79885,23560,101433,3977,11769,2329,752,2488,753,2293,1630,3242,1250,7019,1307;16267,3977,11769,2329,752,2488,753,2293,1630,3242,1262,7019,1307;64987,79885,23560,101433,3977,11769,2329,752,2488,753,2293,1630,3242,1262,7019,3413;50304,3977,11769,2329,752,2488,753,2293,1630,3242,1250,7019,1307;16267,3977,11769,2329,752,2488,753,2293,1630,3242,1262,8375;1809,41854,70005,103531,101433,3977,11769,2329,752,2488,753,2293,1630,3242,1250,7019,1307;1809,41854,70005,205008,3977,11769,2329,752,2488,753,2293,1630,3242,1250,7019,1307;7897,23560,101433,3977,11769,2329,752,2488,753,2293,1630,3242,1250,7019,1307;107,12955,3977,11769,2329,752,2488,753,2293,1630,3242,1250,7019,1307;12955,3977,11769,2329,752,2488,753,2293,1630,3242,1250,7019,1307;994,12955,3977,11769,2329,752,2488,753,2293,1630,3242,1250,7019,1307;23159,3977,11769,2329,752,2488,753,2293,1630,3242,1250,7019,1307;1119,48969,3977,11769,2329,752,2488,753,2293,1630,3242,1250,7019,1307;97,50304,3977,11769,2329,752,2488,753,2293,1630,3242,1250,7019,1307;15834,3977,11769,2329,752,2488,753,2293,1630,3242,1250,7019,1307;48969,3977,11769,2329,752,2488,753,2293,1630,3242,1250,7019,1307;97,1119,48969,3977,11769,2329,752,2488,753,2293,1630,3242,1250,7019,1307;44846,3977,11769,2329,752,2488,753,2293,1630,3242,1250,7019,1307	97;13152;205008	ortholog_one2one	ENSMUSG00000034312	Iqsec1	LOC232227	Iqsec1	IQ motif and Sec7 domain 1	ortholog_one2one	ENSG00000144711	IQSEC1	LOC9922	IQSEC1	IQ motif and Sec7 domain ArfGEF 1	NA	NA	NA	NA	NA	NA	NA	NA	NA	NA	NA	NA	NA	lncgSSexOvlp;lncgSSinCont;lncgASexCont;lincSSdw;lincSSup;lincSSdw;lincSSup;lincSSup;lincSSup	LOC415974;DAVISGALG000043125;DAVISGALG000043113;LOC415977;LOC415974;DAVISGALG000043125;LOC415974;LOC415974;LOC415974	ACAD9;DAVISGALG000043125;DAVISGALG000043113;NUP210;ACAD9;DAVISGALG000043125;ACAD9;ACAD9;ACAD9	0;0;0;1841;2037;5140;6869;7128;8842	lncgSSexOvlp	n.n.n	LOC415974	ACAD9	0	0.41	4.664070237994e-05	0	NA	NA	NA	NA	NA	NA	NA	NA	NA	NA	NA	NA	NA	NA	NA	NA	NA	NA	NA	NA	NA	NA	NA	NA	NA	NA	NA	NA	NA	NA	NA	NA	NA	NA	NA	NA	NA	NA	NA	NA	NA	NA	NA	NA	NA	NA	NA	NA	NA	NA	crtx;rtin;brai;crbl;hypt;test;embr;pine;gizz;coln;pitu;utri;kdny;ovry;spln;cecm;feat;bmdm;ileu;isth;lung;adip;hert;jeju;duod;denC;uter;livr;chor;burs;trch;pvtc;thyr;optc;magn;skin;thym;thro;nkil;mono;blod;hard;mscB;lymB;pcrs;cctl;lymT	134.865;95.885;94.39;89.825;61.57;55.13;54.85;37.365;35.68;34.245;31.0675;28.53;27.5775;21.81;19.06;17.705;16.9975;16.415;15.7625;15.49;15.49;14.72;14.46;14.4225;14.115;13.935;13.885;8.995;8.515;7.395;7.19;5.43;5.395;5.28;3.88;3.7;3.6475;2.91;2.82;2.605;2.3575;2.1225;1.23;0.925;0.68;0.5;0.31	1	47	43	0.49	0	134.865	crtx	95.885	rtin	1.41	0	Standard expression	47	crtx;rtin;brai;crbl;hypt;test;embr;pine;gizz;coln;pitu;utri;kdny;ovry;spln;cecm;feat;bmdm;ileu;isth;lung;adip;hert;jeju;duod;denC;uter;livr;chor;burs;trch;pvtc;thyr;optc;magn;skin;thym;thro;nkil;mono;blod;hard;mscB;lymB;pcrs;cctl;lymT	1	Inf	/crtx;rtin;brai;crbl;hypt;test;embr;pine;gizz;coln;pitu;utri;kdny;ovry;spln;cecm;feat;bmdm;ileu;isth;lung;adip;hert;jeju;duod;denC;uter;livr;chor;burs;trch;pvtc;thyr;optc;magn;skin;thym;thro;nkil;mono;blod;hard;mscB;lymB;pcrs;cctl;lymT	/47	NA	regulation of ARF protein signal transduction;positive regulation of GTPase activity;actin cytoskeleton organization	intracellular membrane-bounded organelle;nucleolus	protein binding;guanyl-nucleotide exchange factor activity	Autosomal recessive non-syndromic intellectual disability;INTELLECTUAL DEVELOPMENTAL DISORDER WITH SHORT STATURE AND BEHAVIORAL ABNORMALITIES;Intellectual Disability Developmental Delay and Short Stature	regulation of ARF protein signal transduction;positive regulation of GTPase activity;actin cytoskeleton organization;dendritic spine development;positive regulation of keratinocyte migration;positive regulation of focal adhesion disassembly;regulation of ARF protein signal transduction;positive regulation of GTPase activity;actin cytoskeleton organization;dendritic spine development;positive regulation of keratinocyte migration;positive regulation of focal adhesion disassembly;regulation of ARF protein signal transduction;positive regulation of GTPase activity;regulation of ARF protein signal transduction;positive regulation of GTPase activity;regulation of ARF protein signal transduction;positive regulation of GTPase activity;regulation of ARF protein signal transduction;positive regulation of GTPase activity;regulation of ARF protein signal transduction;positive regulation of GTPase activity;regulation of ARF protein signal transduction;positive regulation of GTPase activity	nucleus;cytoplasm;membrane;cytoplasmic vesicle;intracellular membrane-bounded organelle;nucleolus;synapse;synaptic vesicle;postsynaptic density;nucleus;cytoplasm;membrane;cytoplasmic vesicle;intracellular membrane-bounded organelle;nucleolus;synapse;synaptic vesicle;postsynaptic density;intracellular membrane-bounded organelle;nucleolus;intracellular membrane-bounded organelle;nucleolus;intracellular membrane-bounded organelle;nucleolus	protein binding;guanyl-nucleotide exchange factor activity;protein binding;lipid binding;protein binding;guanyl-nucleotide exchange factor activity;protein binding;lipid binding;protein binding;guanyl-nucleotide exchange factor activity;protein binding;guanyl-nucleotide exchange factor activity;protein binding;protein binding;guanyl-nucleotide exchange factor activity;protein binding;guanyl-nucleotide exchange factor activity;protein binding;guanyl-nucleotide exchange factor activity;protein binding;guanyl-nucleotide exchange factor activity	NA	regulation of ARF protein signal transduction;positive regulation of GTPase activity;actin cytoskeleton organization;regulation of postsynaptic neurotransmitter receptor internalization;postsynaptic modulation of chemical synaptic transmission;dendritic spine development;positive regulation of keratinocyte migration;positive regulation of focal adhesion disassembly	nucleolus;nucleus;cytoplasm;cytoplasmic vesicle;intracellular membrane-bounded organelle;synapse;glutamatergic synapse;synaptic vesicle;postsynaptic density;Schaffer collateral - CA1 synapse;postsynaptic density, intracellular component	protein binding;guanyl-nucleotide exchange factor activity;lipid binding;protein kinase binding	IQ motif and Sec7 domain 1	MGI:1196356	2	2	2	4	2	1	2
LOC415977	NUP210	nucleoporin 210	12	5801665	5861453	-	Ncbi	v106	protein_coding	pcg	ENSGALG00010027980	NUP210	NA	NUP210	ENSGALG00010027980	NUP210	7436	3	XM_015293448;XM_025154545;XM_414320	7472;7352;7484	7352;7436;7484	mRNA;mRNA;mRNA	pcg;pcg;pcg	40;39;40	39;40;40	NCBIGALE01529344801,NCBIGALE01529344802,NCBIGALE01529344803,NCBIGALE01529344804,NCBIGALE01529344805,NCBIGALE01529344806,NCBIGALE01529344807,NCBIGALE01529344808,NCBIGALE01529344809,NCBIGALE015293448010,NCBIGALE015293448011,NCBIGALE015293448012,NCBIGALE015293448013,NCBIGALE015293448014,NCBIGALE015293448015,NCBIGALE015293448016,NCBIGALE015293448017,NCBIGALE015293448018,NCBIGALE015293448019,NCBIGALE015293448020,NCBIGALE015293448021,NCBIGALE015293448022,NCBIGALE015293448023,NCBIGALE015293448024,NCBIGALE015293448025,NCBIGALE015293448026,NCBIGALE015293448027,NCBIGALE015293448028,NCBIGALE015293448029,NCBIGALE015293448030,NCBIGALE015293448031,NCBIGALE015293448032,NCBIGALE015293448033,NCBIGALE015293448034,NCBIGALE015293448035,NCBIGALE015293448036,NCBIGALE015293448037,NCBIGALE015293448038,NCBIGALE015293448039,NCBIGALE015293448040;NCBIGALE02515454501,NCBIGALE02515454502,NCBIGALE02515454503,NCBIGALE02515454504,NCBIGALE02515454505,NCBIGALE02515454506,NCBIGALE02515454507,NCBIGALE02515454508,NCBIGALE02515454509,NCBIGALE025154545010,NCBIGALE025154545011,NCBIGALE025154545012,NCBIGALE025154545013,NCBIGALE025154545014,NCBIGALE025154545015,NCBIGALE025154545016,NCBIGALE025154545017,NCBIGALE025154545018,NCBIGALE025154545019,NCBIGALE025154545020,NCBIGALE025154545021,NCBIGALE025154545022,NCBIGALE025154545023,NCBIGALE025154545024,NCBIGALE025154545025,NCBIGALE025154545026,NCBIGALE025154545027,NCBIGALE025154545028,NCBIGALE025154545029,NCBIGALE025154545030,NCBIGALE025154545031,NCBIGALE025154545032,NCBIGALE025154545033,NCBIGALE025154545034,NCBIGALE025154545035,NCBIGALE025154545036,NCBIGALE025154545037,NCBIGALE025154545038,NCBIGALE025154545039;NCBIGALE41432001,NCBIGALE41432002,NCBIGALE41432003,NCBIGALE41432004,NCBIGALE41432005,NCBIGALE41432006,NCBIGALE41432007,NCBIGALE41432008,NCBIGALE41432009,NCBIGALE414320010,NCBIGALE414320011,NCBIGALE414320012,NCBIGALE414320013,NCBIGALE414320014,NCBIGALE414320015,NCBIGALE414320016,NCBIGALE414320017,NCBIGALE414320018,NCBIGALE414320019,NCBIGALE414320020,NCBIGALE414320021,NCBIGALE414320022,NCBIGALE414320023,NCBIGALE414320024,NCBIGALE414320025,NCBIGALE414320026,NCBIGALE414320027,NCBIGALE414320028,NCBIGALE414320029,NCBIGALE414320030,NCBIGALE414320031,NCBIGALE414320032,NCBIGALE414320033,NCBIGALE414320034,NCBIGALE414320035,NCBIGALE414320036,NCBIGALE414320037,NCBIGALE414320038,NCBIGALE414320039,NCBIGALE414320040	187,137,132,97,151,133,159,69,107,141,138,156,199,146,222,174,193,95,105,102,129,128,136,63,180,81,132,159,92,175,176,218,137,124,147,251,220,96,84,1901;187,137,132,97,151,133,159,69,107,141,138,156,199,146,222,174,193,107,105,102,129,128,136,63,180,81,159,92,175,176,218,137,124,147,251,220,96,84,1901;187,137,132,97,151,133,159,69,107,141,138,156,199,146,222,174,193,107,105,102,129,128,136,63,180,81,132,159,92,175,176,218,137,124,147,251,220,96,84,1901	63;187;1901	39;38;39	38;39;39	7713,597,2540,1907,2646,842,472,304,1005,1223,2876,2775,1190,1417,1273,630,296,1500,136,3399,714,928,320,618,1375,349,200,857,1284,4355,1377,509,822,972,687,532,549,117,1050;7713,597,2540,1907,2646,842,472,304,1005,1223,2876,2775,1190,1417,1273,630,296,1488,136,3399,714,928,320,618,1375,680,857,1284,4355,1377,509,822,972,687,532,549,117,1050;7713,597,2540,1907,2646,842,472,304,1005,1223,2876,2775,1190,1417,1273,630,296,1488,136,3399,714,928,320,618,1375,349,200,857,1284,4355,1377,509,822,972,687,532,549,117,1050	117;1355;7713	ortholog_one2one	ENSMUSG00000030091	Nup210	LOC54563	Nup210	nucleoporin 210	ortholog_one2one	ENSG00000132182	NUP210	LOC23225	NUP210	nucleoporin 210	NA	NA	NA	NA	NA	NA	NA	NA	NA	NA	NA	NA	NA	lncgASexOvlp;lncgASinOvlp;lincSSup	LOC415978;LOC415978;LOC415976	HDAC11;HDAC11;IQSEC1	0;0;1841	lncgASexOvlp	n.n.n	LOC415978	HDAC11	0	0.14	0.160557986583497	0	NA	NA	NA	NA	NA	NA	NA	NA	NA	NA	NA	NA	NA	NA	NA	NA	NA	NA	NA	NA	NA	NA	NA	NA	NA	NA	NA	NA	NA	NA	NA	NA	NA	NA	NA	NA	NA	NA	NA	NA	NA	NA	NA	NA	NA	NA	NA	NA	NA	NA	burs;lymT;spln;thro;lymB;denC;embr;cecm;thym;bmdm;mono;ovry;coln;brai;blod;pine;livr;duod;utri;lung;rtin;crbl;hypt;trch;crtx;jeju;adip;ileu;pitu;kdny;hert;isth;feat;test;chor;uter;thyr;mscB;hard;pvtc;skin;magn;optc;gizz;cctl;pcrs;nkil	79.585;46.185;35.17;23.61;23.205;18.525;13.32;12.045;11.7975;11.795;11.605;10.53;10.275;9.6075;9.505;9.125;8.81;8.795;8.605;8.115;8.075;7.98;7.695;7.31;7.2;6.465;5.655;5.51;4.95;4.595;4.57;3.975;3.7225;3.38;3.345;3.345;2.9825;2.385;2.2925;1.79;1.79;1.395;1.06;0.735;0.49;0.33;0.29	1	47	43	0.56	0	79.585	burs	46.185	lymT	1.72	0	Standard expression	47	burs;lymT;spln;thro;lymB;denC;embr;cecm;thym;bmdm;mono;ovry;coln;brai;blod;pine;livr;duod;utri;lung;rtin;crbl;hypt;trch;crtx;jeju;adip;ileu;pitu;kdny;hert;isth;feat;test;chor;uter;thyr;mscB;hard;pvtc;skin;magn;optc;gizz;cctl;pcrs;nkil	1	Inf	/burs;lymT;spln;thro;lymB;denC;embr;cecm;thym;bmdm;mono;ovry;coln;brai;blod;pine;livr;duod;utri;lung;rtin;crbl;hypt;trch;crtx;jeju;adip;ileu;pitu;kdny;hert;isth;feat;test;chor;uter;thyr;mscB;hard;pvtc;skin;magn;optc;gizz;cctl;pcrs;nkil	/47	NA	NA	nuclear envelope	NA	NA	mRNA transport;protein transport;nucleocytoplasmic transport	nucleus;membrane;membrane;endoplasmic reticulum;endoplasmic reticulum membrane;nuclear pore;nuclear membrane;nuclear pore;nuclear envelope;nuclear envelope;nuclear pore;nuclear envelope	protein binding	abnormal vitreous body morphology;cataract;increased circulating alanine transaminase level;increased circulating aspartate transaminase level;abnormal CD4-positive alpha beta T cell number;abnormal CD4-positive alpha-beta T cell physiology;abnormal T cell activation;abnormal alpha-beta T cell morphology;abnormal lymphocyte morphology;decreased CD4-positive alpha beta T cell number;decreased CD8-positive alpha-beta T cell number;decreased T cell number;decreased alpha-beta T cell number;decreased leukocyte cell number;increased CD4-positive CD25-positive alpha-beta regulatory T cell number;increased CD8-positive alpha-beta T cell number;increased T-helper 1 cell number;increased central memory CD8 positive alpha-beta T cell number;increased effector memory T-helper cell number	protein transport;mRNA transport;protein-containing complex assembly;nucleocytoplasmic transport	nucleus;membrane;endoplasmic reticulum;endoplasmic reticulum membrane;nuclear membrane;nuclear envelope;nuclear pore		nucleoporin 210	MGI:1859555	1	1	1	1	NA	NA	NA
LOC415978	HDAC11	histone deacetylase 11	12	5860903	5906308	+	Ncbi	v106	protein_coding	pcg	ENSGALG00010027988	HDAC11	NA	HDAC11	ENSGALG00010027988	HDAC11	4600	7	XM_046899894;XM_025154462;XM_046899893;XM_015293066;NM_001277141;XM_046899896;XM_046899895	2850;2961;3424;13968;3115;2889;2991	2850;4600;13968	mRNA;mRNA;mRNA;mRNA;mRNA;mRNA;mRNA	pcg;pcg;pcg;pcg;pcg;pcg;pcg	10;11;11;12;11;10;10	10;11;12	NCBIGALE00127714101,NCBIGALE00127714102,NCBIGALE00127714103,NCBIGALE00127714104,NCBIGALE00127714105,NCBIGALE00127714106,NCBIGALE00127714107,NCBIGALE00127714108,NCBIGALE00127714109,NCBIGALE001277141010;NCBIGALE01529306601,NCBIGALE01529306602,NCBIGALE01529306603,NCBIGALE01529306604,NCBIGALE01529306605,NCBIGALE01529306606,NCBIGALE01529306607,NCBIGALE01529306608,NCBIGALE01529306609,NCBIGALE015293066010,NCBIGALE015293066011;NCBIGALE02515446201,NCBIGALE02515446202,NCBIGALE02515446203,NCBIGALE02515446204,NCBIGALE02515446205,NCBIGALE02515446206,NCBIGALE02515446207,NCBIGALE02515446208,NCBIGALE02515446209,NCBIGALE025154462010,NCBIGALE025154462011;NCBIGALE04689989301,NCBIGALE04689989302,NCBIGALE04689989303,NCBIGALE04689989304,NCBIGALE04689989305,NCBIGALE04689989306,NCBIGALE04689989307,NCBIGALE04689989308,NCBIGALE04689989309,NCBIGALE046899893010,NCBIGALE046899893011,NCBIGALE046899893012;NCBIGALE04689989401,NCBIGALE04689989402,NCBIGALE04689989403,NCBIGALE04689989404,NCBIGALE04689989405,NCBIGALE04689989406,NCBIGALE04689989407,NCBIGALE04689989408,NCBIGALE04689989409,NCBIGALE046899894010,NCBIGALE046899894011;NCBIGALE04689989501,NCBIGALE04689989502,NCBIGALE04689989503,NCBIGALE04689989504,NCBIGALE04689989505,NCBIGALE04689989506,NCBIGALE04689989507,NCBIGALE04689989508,NCBIGALE04689989509,NCBIGALE046899895010;NCBIGALE04689989601,NCBIGALE04689989602,NCBIGALE04689989603,NCBIGALE04689989604,NCBIGALE04689989605,NCBIGALE04689989606,NCBIGALE04689989607,NCBIGALE04689989608,NCBIGALE04689989609,NCBIGALE046899896010	88,149,101,117,43,77,63,97,179,1936;56,143,149,101,117,43,77,63,97,179,1936;519,143,149,101,117,43,77,63,97,179,1936;56,143,11007,149,101,117,43,77,63,97,179,1936;210,143,149,101,117,43,77,63,97,179,1936;127,149,101,117,43,77,63,97,179,1936;229,149,101,117,43,77,63,97,179,1936	43;429;11007	9;10;10;11;10;9;9	9;10;11	1125,3065,6754,3220,1534,1650,2120,1141,2317;676,19665,3065,6754,3220,1534,1650,2120,1141,2317;213,19665,3065,6754,3220,1534,1650,2120,1141,2317;676,2201,6458,3065,6754,3220,1534,1650,2120,1141,2317;835,19665,3065,6754,3220,1534,1650,2120,1141,2317;832,3065,6754,3220,1534,1650,2120,1141,2317;730,3065,6754,3220,1534,1650,2120,1141,2317	213;3314;19665	ortholog_one2one	ENSMUSG00000034245	Hdac11	LOC232232	Hdac11	histone deacetylase 11	ortholog_one2one	ENSG00000163517	HDAC11	LOC79885	HDAC11	histone deacetylase 11	NA	NA	NA	NA	NA	NA	NA	NA	NA	NA	NA	NA	NA	lncgASexOvlp;lncgASinOvlp	LOC415977;LOC415977	NUP210;NUP210	0;0	lncgASexOvlp	n.n.1	LOC415977	NUP210	0	0.14	0.160557986583497	0	NA	NA	NA	NA	NA	NA	NA	NA	NA	NA	NA	NA	NA	NA	NA	NA	NA	NA	NA	NA	NA	NA	NA	NA	NA	NA	NA	NA	NA	NA	NA	NA	NA	NA	NA	NA	NA	NA	NA	NA	NA	NA	NA	NA	NA	NA	NA	NA	NA	NA	pitu;test;brai;crtx;crbl;hypt;rtin;embr;pine;lung;coln;feat;utri;kdny;lymT;gizz;uter;cecm;burs;adip;chor;spln;isth;mscB;thro;jeju;duod;hert;ileu;bmdm;livr;trch;hard;thyr;ovry;optc;skin;pvtc;lymB;thym;magn;blod;mono;denC;nkil;pcrs;cctl	123.655;110.74;62.015;59.37;57.025;48.5725;37.87;23.365;21.845;15.385;15.09;14.39;14.07;13.2125;12.66;11.29;10.825;10.265;10.0525;9.87;9.305;9.16;8.355;8.335;8.105;8.035;8.0225;7.46;7.2575;6.82;6.105;5.01;4.7125;4.585;4.17;4.11;3.795;3.6675;3.315;3.0725;3;2.9075;1.535;1.135;0.37;0.31;0.18	1	47	44	0.54	0	123.655	pitu	110.74	test	1.12	0	Standard expression	44	pitu;test;brai;crtx;crbl;hypt;rtin;embr;pine;lung;coln;feat;utri;kdny;lymT;gizz;uter;cecm;burs;adip;chor;spln;isth;mscB;thro;jeju;duod;hert;ileu;bmdm;livr;trch;hard;thyr;ovry;optc;skin;pvtc;lymB;thym;magn;blod;mono;denC	2	3.07;Inf	/pitu;test;brai;crtx;crbl;hypt;rtin;embr;pine;lung;coln;feat;utri;kdny;lymT;gizz;uter;cecm;burs;adip;chor;spln;isth;mscB;thro;jeju;duod;hert;ileu;bmdm;livr;trch;hard;thyr;ovry;optc;skin;pvtc;lymB;thym;magn;blod;mono;denC/nkil;pcrs;cctl	/44/3	NA	histone deacetylation	nucleus;histone deacetylase complex;plasma membrane	histone deacetylase activity	NA	histone deacetylation;histone deacetylation;chromatin organization;chromatin organization;histone deacetylation;histone deacetylation;oligodendrocyte development;histone deacetylation;histone deacetylation;chromatin organization;chromatin organization;histone deacetylation;histone deacetylation;histone deacetylation	nucleus;nucleus;histone deacetylase complex;histone deacetylase complex;plasma membrane;nucleus;nucleus;histone deacetylase complex;histone deacetylase complex;plasma membrane	histone deacetylase activity;histone deacetylase activity;protein lysine deacetylase activity;hydrolase activity;protein binding;histone deacetylase activity;histone deacetylase activity;DNA-binding transcription factor binding;histone deacetylase activity;protein lysine deacetylase activity;histone deacetylase activity;protein lysine deacetylase activity;hydrolase activity;protein binding;histone deacetylase activity;histone deacetylase activity;DNA-binding transcription factor binding;protein lysine deacetylase activity;histone deacetylase activity;protein lysine deacetylase activity	increased circulating alanine transaminase level;decreased interferon-gamma secretion;increased interleukin-10 secretion;increased tumor growth/size	histone deacetylation;chromatin organization;oligodendrocyte development	nucleus;cytoplasm;plasma membrane;histone deacetylase complex	histone deacetylase activity;protein binding;hydrolase activity;DNA-binding transcription factor binding	histone deacetylase 11	MGI:2385252	1	1	1	2	5	1	2
LOC415979	PTPDC1	protein tyrosine phosphatase domain containing 1	12	6286870	6305523	-	Ncbi	v106	protein_coding	pcg	ENSGALG00010027667	PTPDC1	NA	PTPDC1	ENSGALG00010027667	PTPDC1	4488	9	XM_040646679;XM_004944547;XM_046900114;XM_004944544;XM_004944540;XM_046900115;XM_046900113;XM_414322;XM_040646678	4967;4781;2982;4034;2796;7386;3094;7200;3153	2796;4488;7386	mRNA;mRNA;mRNA;mRNA;mRNA;mRNA;mRNA;mRNA;mRNA	pcg;pcg;pcg;pcg;pcg;pcg;pcg;pcg;pcg	10;9;10;8;9;10;11;9;9	8;9;11	NCBIGALE00494454001,NCBIGALE00494454002,NCBIGALE00494454003,NCBIGALE00494454004,NCBIGALE00494454005,NCBIGALE00494454006,NCBIGALE00494454007,NCBIGALE00494454008,NCBIGALE00494454009,NCBIGALE004944540010;NCBIGALE00494454401,NCBIGALE00494454402,NCBIGALE00494454403,NCBIGALE00494454404,NCBIGALE00494454405,NCBIGALE00494454406,NCBIGALE00494454407,NCBIGALE00494454408,NCBIGALE00494454409;NCBIGALE00494454701,NCBIGALE00494454702,NCBIGALE00494454703,NCBIGALE00494454704,NCBIGALE00494454705,NCBIGALE00494454706,NCBIGALE00494454707,NCBIGALE00494454708,NCBIGALE00494454709,NCBIGALE004944547010;NCBIGALE04064667801,NCBIGALE04064667802,NCBIGALE04064667803,NCBIGALE04064667804,NCBIGALE04064667805,NCBIGALE04064667806,NCBIGALE04064667807,NCBIGALE04064667808;NCBIGALE04064667901,NCBIGALE04064667902,NCBIGALE04064667903,NCBIGALE04064667904,NCBIGALE04064667905,NCBIGALE04064667906,NCBIGALE04064667907,NCBIGALE04064667908,NCBIGALE04064667909;NCBIGALE04690011301,NCBIGALE04690011302,NCBIGALE04690011303,NCBIGALE04690011304,NCBIGALE04690011305,NCBIGALE04690011306,NCBIGALE04690011307,NCBIGALE04690011308,NCBIGALE04690011309,NCBIGALE046900113010;NCBIGALE04690011401,NCBIGALE04690011402,NCBIGALE04690011403,NCBIGALE04690011404,NCBIGALE04690011405,NCBIGALE04690011406,NCBIGALE04690011407,NCBIGALE04690011408,NCBIGALE04690011409,NCBIGALE046900114010,NCBIGALE046900114011;NCBIGALE04690011501,NCBIGALE04690011502,NCBIGALE04690011503,NCBIGALE04690011504,NCBIGALE04690011505,NCBIGALE04690011506,NCBIGALE04690011507,NCBIGALE04690011508,NCBIGALE04690011509;NCBIGALE41432201,NCBIGALE41432202,NCBIGALE41432203,NCBIGALE41432204,NCBIGALE41432205,NCBIGALE41432206,NCBIGALE41432207,NCBIGALE41432208,NCBIGALE41432209	56,2078,172,81,119,138,1208,186,111,818;56,2078,172,81,119,138,1208,111,818;56,93,172,81,119,138,1208,186,111,818;56,2078,172,81,119,138,1208,182;56,93,172,81,119,138,1208,111,818;4460,93,172,81,119,138,1208,186,111,818;56,93,112,172,81,119,138,1208,186,111,818;4460,93,172,81,119,138,1208,111,818;320,172,81,119,138,1208,186,111,818	56;475;4460	9;8;9;7;8;9;10;8;8	7;8;10	9047,709,604,146,837,543,747,380,683;9047,709,604,146,837,543,1312,683;9047,2694,604,146,837,543,747,380,683;9047,709,604,146,837,543,751;9047,2694,604,146,837,543,1312,683;4643,2694,604,146,837,543,747,380,683;9047,2058,525,604,146,837,543,747,380,683;4643,2694,604,146,837,543,1312,683;525,604,146,837,543,747,380,683	146;1507;9047	ortholog_one2one	ENSMUSG00000038042	Ptpdc1	LOC218232	Ptpdc1	protein tyrosine phosphatase domain containing 1	ortholog_one2one	ENSG00000158079	PTPDC1	LOC138639	PTPDC1	protein tyrosine phosphatase domain containing 1	NA	NA	NA	NA	NA	NA	NA	NA	NA	NA	NA	NA	NA	NA	NA	NA	NA	NA	NA	NA	NA	NA	NA	NA	NA	NA	NA	NA	NA	NA	NA	NA	NA	NA	NA	NA	NA	NA	NA	NA	NA	NA	NA	NA	NA	NA	NA	NA	NA	NA	NA	NA	NA	NA	NA	NA	NA	NA	NA	NA	NA	NA	NA	NA	NA	NA	NA	NA	NA	NA	NA	NA	NA	NA	NA	test;pitu;rtin;hypt;crtx;brai;pine;crbl;embr;utri;gizz;feat;uter;coln;adip;lung;chor;spln;isth;thyr;trch;cecm;ovry;lymT;ileu;kdny;thro;duod;mscB;hert;burs;bmdm;skin;optc;jeju;pvtc;hard;magn;thym;blod;livr;lymB;denC;pcrs;nkil;cctl;mono	57.55;54.67;32.785;29.4225;16.82;15.4825;14.93;12.75;11.795;9.05;6.62;5.5725;4.325;3.985;3.53;3.42;3.405;3.3575;3.35;3.16;3.14;2.595;2.56;2.52;2.335;2.2375;2.145;1.7175;1.585;1.58;1.56;1.515;1.48;1.26;1.15;0.9825;0.9725;0.96;0.555;0.5325;0.515;0.48;0.175;0.17;0.11;0.06;0.055	1	45	35	0.66	0	57.55	test	54.67	pitu	1.05	0	Standard expression	42	test;pitu;rtin;hypt;crtx;brai;pine;crbl;embr;utri;gizz;feat;uter;coln;adip;lung;chor;spln;isth;thyr;trch;cecm;ovry;lymT;ileu;kdny;thro;duod;mscB;hert;burs;bmdm;skin;optc;jeju;pvtc;hard;magn;thym;blod;livr;lymB	2	2.74;Inf	/test;pitu;rtin;hypt;crtx;brai;pine;crbl;embr;utri;gizz;feat;uter;coln;adip;lung;chor;spln;isth;thyr;trch;cecm;ovry;lymT;ileu;kdny;thro;duod;mscB;hert;burs;bmdm;skin;optc;jeju;pvtc;hard;magn;thym;blod;livr;lymB/denC;pcrs;nkil;cctl;mono	/42/5	NA	protein dephosphorylation;dephosphorylation;cilium assembly;smoothened signaling pathway	nucleoplasm;cytoplasm	phosphatase activity;protein tyrosine/serine/threonine phosphatase activity;hydrolase activity;phosphoprotein phosphatase activity;protein tyrosine phosphatase activity	NA	protein dephosphorylation;dephosphorylation;cell projection organization;cilium assembly;protein dephosphorylation;dephosphorylation;cell projection organization;cilium assembly;protein dephosphorylation;dephosphorylation;smoothened signaling pathway;cilium assembly;protein dephosphorylation;dephosphorylation;cell projection organization;cilium assembly	nucleoplasm;cytoplasm;nucleoplasm;cytoplasm;nucleoplasm;nucleoplasm;cytoplasm	phosphatase activity;protein tyrosine/serine/threonine phosphatase activity;hydrolase activity;phosphoprotein phosphatase activity;protein binding;protein tyrosine phosphatase activity;phosphatase activity;protein tyrosine/serine/threonine phosphatase activity;hydrolase activity;phosphoprotein phosphatase activity;protein binding;protein tyrosine phosphatase activity;phosphatase activity;protein tyrosine/serine/threonine phosphatase activity;hydrolase activity;phosphoprotein phosphatase activity;phosphatase activity;protein tyrosine/serine/threonine phosphatase activity;hydrolase activity;phosphoprotein phosphatase activity;protein binding;protein tyrosine phosphatase activity	abnormal testis morphology;decreased bone mineral content;increased circulating phosphate level;small testis;no abnormal phenotype detected	protein dephosphorylation;dephosphorylation;cell projection organization;smoothened signaling pathway;cilium assembly	nucleoplasm;cytoplasm	phosphatase activity;protein tyrosine/serine/threonine phosphatase activity;hydrolase activity;phosphoprotein phosphatase activity;protein tyrosine phosphatase activity	protein tyrosine phosphatase domain containing 1	MGI:2145430	1	1	1	1	NA	NA	NA
LOC415981	PHF2	PHD finger protein 2	12	6479323	6561226	-	Ncbi	v106	protein_coding	pcg	ENSGALG00010027692	PHF2	NA	PHF2	ENSGALG00010027692	PHF2	14056	4	XM_015293436;XM_414324;XM_046900118;XM_040646699	4090;24021;23759;4352	4090;14056;24021	mRNA;mRNA;mRNA;mRNA	pcg;pcg;pcg;pcg	21;22;21;22	21;22;22	NCBIGALE01529343601,NCBIGALE01529343602,NCBIGALE01529343603,NCBIGALE01529343604,NCBIGALE01529343605,NCBIGALE01529343606,NCBIGALE01529343607,NCBIGALE01529343608,NCBIGALE01529343609,NCBIGALE015293436010,NCBIGALE015293436011,NCBIGALE015293436012,NCBIGALE015293436013,NCBIGALE015293436014,NCBIGALE015293436015,NCBIGALE015293436016,NCBIGALE015293436017,NCBIGALE015293436018,NCBIGALE015293436019,NCBIGALE015293436020,NCBIGALE015293436021;NCBIGALE04064669901,NCBIGALE04064669902,NCBIGALE04064669903,NCBIGALE04064669904,NCBIGALE04064669905,NCBIGALE04064669906,NCBIGALE04064669907,NCBIGALE04064669908,NCBIGALE04064669909,NCBIGALE040646699010,NCBIGALE040646699011,NCBIGALE040646699012,NCBIGALE040646699013,NCBIGALE040646699014,NCBIGALE040646699015,NCBIGALE040646699016,NCBIGALE040646699017,NCBIGALE040646699018,NCBIGALE040646699019,NCBIGALE040646699020,NCBIGALE040646699021,NCBIGALE040646699022;NCBIGALE04690011801,NCBIGALE04690011802,NCBIGALE04690011803,NCBIGALE04690011804,NCBIGALE04690011805,NCBIGALE04690011806,NCBIGALE04690011807,NCBIGALE04690011808,NCBIGALE04690011809,NCBIGALE046900118010,NCBIGALE046900118011,NCBIGALE046900118012,NCBIGALE046900118013,NCBIGALE046900118014,NCBIGALE046900118015,NCBIGALE046900118016,NCBIGALE046900118017,NCBIGALE046900118018,NCBIGALE046900118019,NCBIGALE046900118020,NCBIGALE046900118021;NCBIGALE41432401,NCBIGALE41432402,NCBIGALE41432403,NCBIGALE41432404,NCBIGALE41432405,NCBIGALE41432406,NCBIGALE41432407,NCBIGALE41432408,NCBIGALE41432409,NCBIGALE414324010,NCBIGALE414324011,NCBIGALE414324012,NCBIGALE414324013,NCBIGALE414324014,NCBIGALE414324015,NCBIGALE414324016,NCBIGALE414324017,NCBIGALE414324018,NCBIGALE414324019,NCBIGALE414324020,NCBIGALE414324021,NCBIGALE414324022	537,86,115,161,142,187,163,88,107,92,90,372,120,119,179,74,158,278,96,110,816;20206,86,115,161,142,187,163,88,107,92,90,372,120,119,179,74,158,278,96,110,262,816;20206,86,115,161,142,187,163,88,107,92,90,372,120,119,179,74,158,278,96,110,816;537,86,115,161,142,187,163,88,107,92,90,372,120,119,179,74,158,278,96,110,262,816	74;654;20206	20;21;20;21	20;20;21	43304,4780,4204,2806,1543,532,927,492,1188,1287,1230,763,936,545,217,1763,6515,495,647,3660;947,4780,4204,2806,1543,532,927,492,1188,1287,1230,763,936,545,217,1763,6515,495,647,1122,2277;947,4780,4204,2806,1543,532,927,492,1188,1287,1230,763,936,545,217,1763,6515,495,647,3660;43304,4780,4204,2806,1543,532,927,492,1188,1287,1230,763,936,545,217,1763,6515,495,647,1122,2277	217;2757;43304	ortholog_one2one	ENSMUSG00000038025	Phf2	LOC18676	Phf2	PHD finger protein 2	ortholog_one2one	ENSG00000197724	PHF2	LOC5253	PHF2	PHD finger protein 2	NA	NA	NA	NA	NA	NA	NA	NA	NA	NA	NA	NA	NA	lincSSdw	LOC415983	FAM120C	7770	lincSSdw	n.1.1	LOC415983	FAM120C	7770	0.49	1.01942280746949e-06	0	NA	NA	NA	NA	NA	NA	NA	NA	NA	NA	NA	NA	NA	NA	NA	NA	NA	NA	NA	NA	NA	NA	NA	NA	NA	NA	NA	NA	NA	NA	NA	NA	NA	NA	NA	NA	NA	NA	NA	NA	NA	NA	NA	NA	NA	NA	NA	NA	NA	NA	thro;thym;lymT;rtin;pine;spln;blod;lung;coln;uter;thyr;crtx;utri;adip;chor;embr;feat;cecm;brai;crbl;ovry;burs;gizz;pitu;hypt;isth;ileu;jeju;duod;bmdm;kdny;skin;magn;pvtc;livr;denC;trch;lymB;hard;mscB;test;hert;mono;optc;nkil;pcrs;cctl	56.205;30.81;26.53;25.97;25.715;24.0075;21.015;20.485;17.115;16.99;16.03;15.895;15.505;15.235;14.51;12.555;11.835;11.78;11.68;11.51;10.77;10.2575;10.145;9.9325;8.57;8.485;7.6925;7.19;6.4175;6.205;5.335;4.5;4.325;3.8275;3.305;3.25;3.1;2.8475;2.5975;2.32;2.21;1.92;1.91;0.7;0.65;0.62;0.21	1	47	43	0.48	0	56.205	thro	30.81	thym	1.82	0	Standard expression	43	thro;thym;lymT;rtin;pine;spln;blod;lung;coln;uter;thyr;crtx;utri;adip;chor;embr;feat;cecm;brai;crbl;ovry;burs;gizz;pitu;hypt;isth;ileu;jeju;duod;bmdm;kdny;skin;magn;pvtc;livr;denC;trch;lymB;hard;mscB;test;hert;mono	3	2.73;2.95;Inf	/thro;thym;lymT;rtin;pine;spln;blod;lung;coln;uter;thyr;crtx;utri;adip;chor;embr;feat;cecm;brai;crbl;ovry;burs;gizz;pitu;hypt;isth;ileu;jeju;duod;bmdm;kdny;skin;magn;pvtc;livr;denC;trch;lymB;hard;mscB;test;hert;mono/optc;nkil;pcrs/cctl	/43/3/1	NA	epigenetic maintenance of chromatin in transcription-competent conformation;protein demethylation;negative regulation of ribosomal DNA heterochromatin formation	kinetochore;nucleolus;nucleoplasm	zinc ion binding;transcription coactivator activity;iron ion binding;methylated histone binding;histone H3-methyl-lysine-9 demethylase activity;histone H4-methyl-lysine-20 demethylase activity	NA	DNA-templated transcription;chromatin organization;positive regulation of DNA-templated transcription;histone modification;regulation of transcription by RNA polymerase II;protein demethylation;protein demethylation;epigenetic maintenance of chromatin in transcription-competent conformation;liver development;protein demethylation;epigenetic maintenance of chromatin in transcription-competent conformation;negative regulation of ribosomal DNA heterochromatin formation	nucleus;nucleoplasm;nucleolus;chromosome;nucleolus;chromosome, centromeric region;kinetochore;kinetochore;nucleoplasm;nucleus	metal ion binding;oxidoreductase activity;zinc ion binding;zinc ion binding;dioxygenase activity;methylated histone binding;transcription coactivator activity;iron ion binding;protein binding;transcription coregulator activity;histone H3-methyl-lysine-9 demethylase activity;histone H4-methyl-lysine-20 demethylase activity;metal ion binding;metal ion binding	abnormal adipose tissue development;decreased body length;decreased body weight;decreased epididymal fat pad weight;decreased gonadal fat pad weight;decreased mesenteric fat pad weight;decreased subcutaneous adipose tissue amount;decreased total body fat amount;decreased white fat cell number;decreased white fat cell size;increased brain weight;postnatal growth retardation;postnatal lethality incomplete penetrance	regulation of transcription by RNA polymerase II;DNA-templated transcription;chromatin organization;histone modification;positive regulation of DNA-templated transcription;epigenetic maintenance of chromatin in transcription-competent conformation;protein demethylation;negative regulation of ribosomal DNA heterochromatin formation	nucleolus;nucleoplasm;nucleus;chromosome, centromeric region;kinetochore;chromosome	metal ion binding;oxidoreductase activity;dioxygenase activity;zinc ion binding;protein binding;iron ion binding;transcription coregulator activity;transcription coactivator activity;methylated histone binding;histone demethylase activity;histone H3-methyl-lysine-9 demethylase activity;histone H4-methyl-lysine-20 demethylase activity	PHD finger protein 2	MGI:1338034	1	1	1	3	NA	NA	NA
LOC415983	FAM120C	family with sequence similarity 120C	12	6568996	6620222	-	Ncbi	v106	protein_coding	pcg	ENSGALG00010027698	FAM120A	NA	FAM120C	ENSGALG00010027698	FAM120A	5185	3	XM_015293433;XM_015293434;XM_414325	5229;5094;5232	5094;5185;5232	mRNA;mRNA;mRNA	pcg;pcg;pcg	18;17;18	17;18;18	NCBIGALE01529343301,NCBIGALE01529343302,NCBIGALE01529343303,NCBIGALE01529343304,NCBIGALE01529343305,NCBIGALE01529343306,NCBIGALE01529343307,NCBIGALE01529343308,NCBIGALE01529343309,NCBIGALE015293433010,NCBIGALE015293433011,NCBIGALE015293433012,NCBIGALE015293433013,NCBIGALE015293433014,NCBIGALE015293433015,NCBIGALE015293433016,NCBIGALE015293433017,NCBIGALE015293433018;NCBIGALE01529343401,NCBIGALE01529343402,NCBIGALE01529343403,NCBIGALE01529343404,NCBIGALE01529343405,NCBIGALE01529343406,NCBIGALE01529343407,NCBIGALE01529343408,NCBIGALE01529343409,NCBIGALE015293434010,NCBIGALE015293434011,NCBIGALE015293434012,NCBIGALE015293434013,NCBIGALE015293434014,NCBIGALE015293434015,NCBIGALE015293434016,NCBIGALE015293434017;NCBIGALE41432501,NCBIGALE41432502,NCBIGALE41432503,NCBIGALE41432504,NCBIGALE41432505,NCBIGALE41432506,NCBIGALE41432507,NCBIGALE41432508,NCBIGALE41432509,NCBIGALE414325010,NCBIGALE414325011,NCBIGALE414325012,NCBIGALE414325013,NCBIGALE414325014,NCBIGALE414325015,NCBIGALE414325016,NCBIGALE414325017,NCBIGALE414325018	761,247,83,129,97,98,284,88,225,175,250,115,210,184,138,142,97,1906;761,247,83,129,97,101,284,88,225,175,250,115,210,184,142,97,1906;761,247,83,129,97,101,284,88,225,175,250,115,210,184,138,142,97,1906	83;293;1906	17;16;17	16;17;17	3968,4816,7732,474,1081,284,1336,2784,2924,7197,845,3241,1080,909,1439,3409,2496;3968,4816,7732,474,1078,284,1336,2784,2924,7197,845,3241,1080,2485,3409,2496;3968,4816,7732,474,1078,284,1336,2784,2924,7197,845,3241,1080,909,1439,3409,2496	284;2764;7732	ortholog_one2one	ENSMUSG00000038014	Fam120a	LOC218236	Fam120a	family with sequence similarity 120, member A	ortholog_one2one	ENSG00000048828	FAM120A	LOC23196	FAM120A	family with sequence similarity 120A	NA	NA	NA	NA	NA	NA	NA	NA	NA	NA	NA	NA	NA	lncgSSexOvlp	LOC121106656	LOC121106656	0	lncgSSexOvlp	n.1.1	LOC121106656	LOC121106656	0	0.38	0.000169668808757158	0	NA	NA	NA	NA	NA	NA	NA	NA	NA	NA	NA	NA	NA	NA	NA	NA	NA	NA	NA	NA	NA	NA	NA	NA	NA	NA	NA	NA	NA	NA	NA	NA	NA	NA	NA	NA	NA	NA	NA	NA	NA	NA	NA	NA	NA	NA	NA	NA	NA	NA	coln;pine;rtin;cecm;burs;spln;utri;jeju;test;uter;blod;duod;thro;gizz;kdny;lung;ileu;brai;bmdm;crtx;adip;embr;isth;crbl;chor;denC;pitu;ovry;feat;hypt;thyr;lymT;livr;skin;magn;lymB;thym;hert;mscB;pvtc;trch;hard;mono;nkil;optc;pcrs;cctl	143.83;136.855;134.835;128.39;117.7425;117.32;116.425;106.845;104.68;103.275;95.43;87.735;83.8;82.8;82.5575;82.235;81.955;81.93;80.48;77.05;74.11;72.04;71.53;71.0775;70.195;68.385;62.94;59.9;59.2825;57.3325;44.4975;43.07;41.18;40.2;37.395;35.36;33.72;33.3;31.81;26.235;24.855;22.805;21.685;7.21;3.91;1.48;1.39	1	47	47	0.21	0	143.83	coln	136.855	pine	1.05	0	Standard expression	43	coln;pine;rtin;cecm;burs;spln;utri;jeju;test;uter;blod;duod;thro;gizz;kdny;lung;ileu;brai;bmdm;crtx;adip;embr;isth;crbl;chor;denC;pitu;ovry;feat;hypt;thyr;lymT;livr;skin;magn;lymB;thym;hert;mscB;pvtc;trch;hard;mono	3	3.01;2.64;Inf	/coln;pine;rtin;cecm;burs;spln;utri;jeju;test;uter;blod;duod;thro;gizz;kdny;lung;ileu;brai;bmdm;crtx;adip;embr;isth;crbl;chor;denC;pitu;ovry;feat;hypt;thyr;lymT;livr;skin;magn;lymB;thym;hert;mscB;pvtc;trch;hard;mono/nkil;optc/pcrs;cctl	/43/2/2	NA	NA	cytosol	NA	NA		cytoplasm;plasma membrane;membrane;membrane;cytosol;nucleus;cytoplasm;plasma membrane;membrane;membrane;cytosol;nucleus;cytosol;cytosol	RNA binding;RNA binding;RNA binding;RNA binding	abnormal auditory brainstem response;decreased total body fat amount;hyperactivity;increased bone mineral content;increased bone mineral density;increased circulating alkaline phosphatase level;increased heart weight;increased lean body mass		cytosol;cytoplasm;membrane;plasma membrane;nucleus	RNA binding	family with sequence similarity 120, member A	MGI:2446163	2	1	1	2	NA	NA	NA
LOC415984	WNK2	WNK lysine deficient protein kinase 2	12	6650622	6757409	-	Ncbi	v106	protein_coding	pcg	ENSGALG00010027711	WNK2	NA	WNK2	ENSGALG00010027711	WNK2	8646	25	XM_040646697;XM_040646696;XM_040646695;XM_015293431;XM_046900117;XM_040646694;XM_015293427;XM_015293426;XM_040646689;XM_040646686;XM_040646688;XM_040646690;XM_040646681;XM_040646682;XM_040646692;XM_046900116;XM_040646687;XM_025154641;XM_040646684;XM_015293422;XM_040646683;XM_040646685;XM_040646680;XM_040646698;XM_015293432	8089;8589;8477;8333;7215;7990;9513;9510;9492;9438;9414;8164;7732;9369;9360;8664;9198;9153;8378;8357;8312;7997;7661;9294;8445	7215;8646;9513	mRNA;mRNA;mRNA;mRNA;mRNA;mRNA;mRNA;mRNA;mRNA;mRNA;mRNA;mRNA;mRNA;mRNA;mRNA;mRNA;mRNA;mRNA;mRNA;mRNA;mRNA;mRNA;mRNA;mRNA;mRNA	pcg;pcg;pcg;pcg;pcg;pcg;pcg;pcg;pcg;pcg;pcg;pcg;pcg;pcg;pcg;pcg;pcg;pcg;pcg;pcg;pcg;pcg;pcg;pcg;pcg	30;30;29;27;27;29;30;30;30;29;29;31;32;28;29;31;29;27;28;28;27;26;26;27;28	26;29;32	NCBIGALE01529342201,NCBIGALE01529342202,NCBIGALE01529342203,NCBIGALE01529342204,NCBIGALE01529342205,NCBIGALE01529342206,NCBIGALE01529342207,NCBIGALE01529342208,NCBIGALE01529342209,NCBIGALE015293422010,NCBIGALE015293422011,NCBIGALE015293422012,NCBIGALE015293422013,NCBIGALE015293422014,NCBIGALE015293422015,NCBIGALE015293422016,NCBIGALE015293422017,NCBIGALE015293422018,NCBIGALE015293422019,NCBIGALE015293422020,NCBIGALE015293422021,NCBIGALE015293422022,NCBIGALE015293422023,NCBIGALE015293422024,NCBIGALE015293422025,NCBIGALE015293422026,NCBIGALE015293422027,NCBIGALE015293422028,NCBIGALE015293422029,NCBIGALE015293422030;NCBIGALE01529342601,NCBIGALE01529342602,NCBIGALE01529342603,NCBIGALE01529342604,NCBIGALE01529342605,NCBIGALE01529342606,NCBIGALE01529342607,NCBIGALE01529342608,NCBIGALE01529342609,NCBIGALE015293426010,NCBIGALE015293426011,NCBIGALE015293426012,NCBIGALE015293426013,NCBIGALE015293426014,NCBIGALE015293426015,NCBIGALE015293426016,NCBIGALE015293426017,NCBIGALE015293426018,NCBIGALE015293426019,NCBIGALE015293426020,NCBIGALE015293426021,NCBIGALE015293426022,NCBIGALE015293426023,NCBIGALE015293426024,NCBIGALE015293426025,NCBIGALE015293426026,NCBIGALE015293426027,NCBIGALE015293426028,NCBIGALE015293426029,NCBIGALE015293426030;NCBIGALE01529342701,NCBIGALE01529342702,NCBIGALE01529342703,NCBIGALE01529342704,NCBIGALE01529342705,NCBIGALE01529342706,NCBIGALE01529342707,NCBIGALE01529342708,NCBIGALE01529342709,NCBIGALE015293427010,NCBIGALE015293427011,NCBIGALE015293427012,NCBIGALE015293427013,NCBIGALE015293427014,NCBIGALE015293427015,NCBIGALE015293427016,NCBIGALE015293427017,NCBIGALE015293427018,NCBIGALE015293427019,NCBIGALE015293427020,NCBIGALE015293427021,NCBIGALE015293427022,NCBIGALE015293427023,NCBIGALE015293427024,NCBIGALE015293427025,NCBIGALE015293427026,NCBIGALE015293427027,NCBIGALE015293427028,NCBIGALE015293427029;NCBIGALE01529343101,NCBIGALE01529343102,NCBIGALE01529343103,NCBIGALE01529343104,NCBIGALE01529343105,NCBIGALE01529343106,NCBIGALE01529343107,NCBIGALE01529343108,NCBIGALE01529343109,NCBIGALE015293431010,NCBIGALE015293431011,NCBIGALE015293431012,NCBIGALE015293431013,NCBIGALE015293431014,NCBIGALE015293431015,NCBIGALE015293431016,NCBIGALE015293431017,NCBIGALE015293431018,NCBIGALE015293431019,NCBIGALE015293431020,NCBIGALE015293431021,NCBIGALE015293431022,NCBIGALE015293431023,NCBIGALE015293431024,NCBIGALE015293431025,NCBIGALE015293431026,NCBIGALE015293431027;NCBIGALE01529343201,NCBIGALE01529343202,NCBIGALE01529343203,NCBIGALE01529343204,NCBIGALE01529343205,NCBIGALE01529343206,NCBIGALE01529343207,NCBIGALE01529343208,NCBIGALE01529343209,NCBIGALE015293432010,NCBIGALE015293432011,NCBIGALE015293432012,NCBIGALE015293432013,NCBIGALE015293432014,NCBIGALE015293432015,NCBIGALE015293432016,NCBIGALE015293432017,NCBIGALE015293432018,NCBIGALE015293432019,NCBIGALE015293432020,NCBIGALE015293432021,NCBIGALE015293432022,NCBIGALE015293432023,NCBIGALE015293432024,NCBIGALE015293432025,NCBIGALE015293432026,NCBIGALE015293432027;NCBIGALE02515464101,NCBIGALE02515464102,NCBIGALE02515464103,NCBIGALE02515464104,NCBIGALE02515464105,NCBIGALE02515464106,NCBIGALE02515464107,NCBIGALE02515464108,NCBIGALE02515464109,NCBIGALE025154641010,NCBIGALE025154641011,NCBIGALE025154641012,NCBIGALE025154641013,NCBIGALE025154641014,NCBIGALE025154641015,NCBIGALE025154641016,NCBIGALE025154641017,NCBIGALE025154641018,NCBIGALE025154641019,NCBIGALE025154641020,NCBIGALE025154641021,NCBIGALE025154641022,NCBIGALE025154641023,NCBIGALE025154641024,NCBIGALE025154641025,NCBIGALE025154641026,NCBIGALE025154641027,NCBIGALE025154641028,NCBIGALE025154641029;NCBIGALE04064668001,NCBIGALE04064668002,NCBIGALE04064668003,NCBIGALE04064668004,NCBIGALE04064668005,NCBIGALE04064668006,NCBIGALE04064668007,NCBIGALE04064668008,NCBIGALE04064668009,NCBIGALE040646680010,NCBIGALE040646680011,NCBIGALE040646680012,NCBIGALE040646680013,NCBIGALE040646680014,NCBIGALE040646680015,NCBIGALE040646680016,NCBIGALE040646680017,NCBIGALE040646680018,NCBIGALE040646680019,NCBIGALE040646680020,NCBIGALE040646680021,NCBIGALE040646680022,NCBIGALE040646680023,NCBIGALE040646680024,NCBIGALE040646680025,NCBIGALE040646680026,NCBIGALE040646680027,NCBIGALE040646680028,NCBIGALE040646680029,NCBIGALE040646680030;NCBIGALE04064668101,NCBIGALE04064668102,NCBIGALE04064668103,NCBIGALE04064668104,NCBIGALE04064668105,NCBIGALE04064668106,NCBIGALE04064668107,NCBIGALE04064668108,NCBIGALE04064668109,NCBIGALE040646681010,NCBIGALE040646681011,NCBIGALE040646681012,NCBIGALE040646681013,NCBIGALE040646681014,NCBIGALE040646681015,NCBIGALE040646681016,NCBIGALE040646681017,NCBIGALE040646681018,NCBIGALE040646681019,NCBIGALE040646681020,NCBIGALE040646681021,NCBIGALE040646681022,NCBIGALE040646681023,NCBIGALE040646681024,NCBIGALE040646681025,NCBIGALE040646681026,NCBIGALE040646681027,NCBIGALE040646681028,NCBIGALE040646681029,NCBIGALE040646681030;NCBIGALE04064668201,NCBIGALE04064668202,NCBIGALE04064668203,NCBIGALE04064668204,NCBIGALE04064668205,NCBIGALE04064668206,NCBIGALE04064668207,NCBIGALE04064668208,NCBIGALE04064668209,NCBIGALE040646682010,NCBIGALE040646682011,NCBIGALE040646682012,NCBIGALE040646682013,NCBIGALE040646682014,NCBIGALE040646682015,NCBIGALE040646682016,NCBIGALE040646682017,NCBIGALE040646682018,NCBIGALE040646682019,NCBIGALE040646682020,NCBIGALE040646682021,NCBIGALE040646682022,NCBIGALE040646682023,NCBIGALE040646682024,NCBIGALE040646682025,NCBIGALE040646682026,NCBIGALE040646682027,NCBIGALE040646682028,NCBIGALE040646682029,NCBIGALE040646682030;NCBIGALE04064668301,NCBIGALE04064668302,NCBIGALE04064668303,NCBIGALE04064668304,NCBIGALE04064668305,NCBIGALE04064668306,NCBIGALE04064668307,NCBIGALE04064668308,NCBIGALE04064668309,NCBIGALE040646683010,NCBIGALE040646683011,NCBIGALE040646683012,NCBIGALE040646683013,NCBIGALE040646683014,NCBIGALE040646683015,NCBIGALE040646683016,NCBIGALE040646683017,NCBIGALE040646683018,NCBIGALE040646683019,NCBIGALE040646683020,NCBIGALE040646683021,NCBIGALE040646683022,NCBIGALE040646683023,NCBIGALE040646683024,NCBIGALE040646683025,NCBIGALE040646683026,NCBIGALE040646683027,NCBIGALE040646683028,NCBIGALE040646683029;NCBIGALE04064668401,NCBIGALE04064668402,NCBIGALE04064668403,NCBIGALE04064668404,NCBIGALE04064668405,NCBIGALE04064668406,NCBIGALE04064668407,NCBIGALE04064668408,NCBIGALE04064668409,NCBIGALE040646684010,NCBIGALE040646684011,NCBIGALE040646684012,NCBIGALE040646684013,NCBIGALE040646684014,NCBIGALE040646684015,NCBIGALE040646684016,NCBIGALE040646684017,NCBIGALE040646684018,NCBIGALE040646684019,NCBIGALE040646684020,NCBIGALE040646684021,NCBIGALE040646684022,NCBIGALE040646684023,NCBIGALE040646684024,NCBIGALE040646684025,NCBIGALE040646684026,NCBIGALE040646684027,NCBIGALE040646684028,NCBIGALE040646684029;NCBIGALE04064668501,NCBIGALE04064668502,NCBIGALE04064668503,NCBIGALE04064668504,NCBIGALE04064668505,NCBIGALE04064668506,NCBIGALE04064668507,NCBIGALE04064668508,NCBIGALE04064668509,NCBIGALE040646685010,NCBIGALE040646685011,NCBIGALE040646685012,NCBIGALE040646685013,NCBIGALE040646685014,NCBIGALE040646685015,NCBIGALE040646685016,NCBIGALE040646685017,NCBIGALE040646685018,NCBIGALE040646685019,NCBIGALE040646685020,NCBIGALE040646685021,NCBIGALE040646685022,NCBIGALE040646685023,NCBIGALE040646685024,NCBIGALE040646685025,NCBIGALE040646685026,NCBIGALE040646685027,NCBIGALE040646685028,NCBIGALE040646685029,NCBIGALE040646685030,NCBIGALE040646685031;NCBIGALE04064668601,NCBIGALE04064668602,NCBIGALE04064668603,NCBIGALE04064668604,NCBIGALE04064668605,NCBIGALE04064668606,NCBIGALE04064668607,NCBIGALE04064668608,NCBIGALE04064668609,NCBIGALE040646686010,NCBIGALE040646686011,NCBIGALE040646686012,NCBIGALE040646686013,NCBIGALE040646686014,NCBIGALE040646686015,NCBIGALE040646686016,NCBIGALE040646686017,NCBIGALE040646686018,NCBIGALE040646686019,NCBIGALE040646686020,NCBIGALE040646686021,NCBIGALE040646686022,NCBIGALE040646686023,NCBIGALE040646686024,NCBIGALE040646686025,NCBIGALE040646686026,NCBIGALE040646686027,NCBIGALE040646686028,NCBIGALE040646686029,NCBIGALE040646686030,NCBIGALE040646686031,NCBIGALE040646686032;NCBIGALE04064668701,NCBIGALE04064668702,NCBIGALE04064668703,NCBIGALE04064668704,NCBIGALE04064668705,NCBIGALE04064668706,NCBIGALE04064668707,NCBIGALE04064668708,NCBIGALE04064668709,NCBIGALE040646687010,NCBIGALE040646687011,NCBIGALE040646687012,NCBIGALE040646687013,NCBIGALE040646687014,NCBIGALE040646687015,NCBIGALE040646687016,NCBIGALE040646687017,NCBIGALE040646687018,NCBIGALE040646687019,NCBIGALE040646687020,NCBIGALE040646687021,NCBIGALE040646687022,NCBIGALE040646687023,NCBIGALE040646687024,NCBIGALE040646687025,NCBIGALE040646687026,NCBIGALE040646687027,NCBIGALE040646687028;NCBIGALE04064668801,NCBIGALE04064668802,NCBIGALE04064668803,NCBIGALE04064668804,NCBIGALE04064668805,NCBIGALE04064668806,NCBIGALE04064668807,NCBIGALE04064668808,NCBIGALE04064668809,NCBIGALE040646688010,NCBIGALE040646688011,NCBIGALE040646688012,NCBIGALE040646688013,NCBIGALE040646688014,NCBIGALE040646688015,NCBIGALE040646688016,NCBIGALE040646688017,NCBIGALE040646688018,NCBIGALE040646688019,NCBIGALE040646688020,NCBIGALE040646688021,NCBIGALE040646688022,NCBIGALE040646688023,NCBIGALE040646688024,NCBIGALE040646688025,NCBIGALE040646688026,NCBIGALE040646688027,NCBIGALE040646688028,NCBIGALE040646688029;NCBIGALE04064668901,NCBIGALE04064668902,NCBIGALE04064668903,NCBIGALE04064668904,NCBIGALE04064668905,NCBIGALE04064668906,NCBIGALE04064668907,NCBIGALE04064668908,NCBIGALE04064668909,NCBIGALE040646689010,NCBIGALE040646689011,NCBIGALE040646689012,NCBIGALE040646689013,NCBIGALE040646689014,NCBIGALE040646689015,NCBIGALE040646689016,NCBIGALE040646689017,NCBIGALE040646689018,NCBIGALE040646689019,NCBIGALE040646689020,NCBIGALE040646689021,NCBIGALE040646689022,NCBIGALE040646689023,NCBIGALE040646689024,NCBIGALE040646689025,NCBIGALE040646689026,NCBIGALE040646689027,NCBIGALE040646689028,NCBIGALE040646689029,NCBIGALE040646689030,NCBIGALE040646689031;NCBIGALE04064669001,NCBIGALE04064669002,NCBIGALE04064669003,NCBIGALE04064669004,NCBIGALE04064669005,NCBIGALE04064669006,NCBIGALE04064669007,NCBIGALE04064669008,NCBIGALE04064669009,NCBIGALE040646690010,NCBIGALE040646690011,NCBIGALE040646690012,NCBIGALE040646690013,NCBIGALE040646690014,NCBIGALE040646690015,NCBIGALE040646690016,NCBIGALE040646690017,NCBIGALE040646690018,NCBIGALE040646690019,NCBIGALE040646690020,NCBIGALE040646690021,NCBIGALE040646690022,NCBIGALE040646690023,NCBIGALE040646690024,NCBIGALE040646690025,NCBIGALE040646690026,NCBIGALE040646690027,NCBIGALE040646690028,NCBIGALE040646690029;NCBIGALE04064669201,NCBIGALE04064669202,NCBIGALE04064669203,NCBIGALE04064669204,NCBIGALE04064669205,NCBIGALE04064669206,NCBIGALE04064669207,NCBIGALE04064669208,NCBIGALE04064669209,NCBIGALE040646692010,NCBIGALE040646692011,NCBIGALE040646692012,NCBIGALE040646692013,NCBIGALE040646692014,NCBIGALE040646692015,NCBIGALE040646692016,NCBIGALE040646692017,NCBIGALE040646692018,NCBIGALE040646692019,NCBIGALE040646692020,NCBIGALE040646692021,NCBIGALE040646692022,NCBIGALE040646692023,NCBIGALE040646692024,NCBIGALE040646692025,NCBIGALE040646692026,NCBIGALE040646692027;NCBIGALE04064669401,NCBIGALE04064669402,NCBIGALE04064669403,NCBIGALE04064669404,NCBIGALE04064669405,NCBIGALE04064669406,NCBIGALE04064669407,NCBIGALE04064669408,NCBIGALE04064669409,NCBIGALE040646694010,NCBIGALE040646694011,NCBIGALE040646694012,NCBIGALE040646694013,NCBIGALE040646694014,NCBIGALE040646694015,NCBIGALE040646694016,NCBIGALE040646694017,NCBIGALE040646694018,NCBIGALE040646694019,NCBIGALE040646694020,NCBIGALE040646694021,NCBIGALE040646694022,NCBIGALE040646694023,NCBIGALE040646694024,NCBIGALE040646694025,NCBIGALE040646694026,NCBIGALE040646694027,NCBIGALE040646694028;NCBIGALE04064669501,NCBIGALE04064669502,NCBIGALE04064669503,NCBIGALE04064669504,NCBIGALE04064669505,NCBIGALE04064669506,NCBIGALE04064669507,NCBIGALE04064669508,NCBIGALE04064669509,NCBIGALE040646695010,NCBIGALE040646695011,NCBIGALE040646695012,NCBIGALE040646695013,NCBIGALE040646695014,NCBIGALE040646695015,NCBIGALE040646695016,NCBIGALE040646695017,NCBIGALE040646695018,NCBIGALE040646695019,NCBIGALE040646695020,NCBIGALE040646695021,NCBIGALE040646695022,NCBIGALE040646695023,NCBIGALE040646695024,NCBIGALE040646695025,NCBIGALE040646695026,NCBIGALE040646695027,NCBIGALE040646695028;NCBIGALE04064669601,NCBIGALE04064669602,NCBIGALE04064669603,NCBIGALE04064669604,NCBIGALE04064669605,NCBIGALE04064669606,NCBIGALE04064669607,NCBIGALE04064669608,NCBIGALE04064669609,NCBIGALE040646696010,NCBIGALE040646696011,NCBIGALE040646696012,NCBIGALE040646696013,NCBIGALE040646696014,NCBIGALE040646696015,NCBIGALE040646696016,NCBIGALE040646696017,NCBIGALE040646696018,NCBIGALE040646696019,NCBIGALE040646696020,NCBIGALE040646696021,NCBIGALE040646696022,NCBIGALE040646696023,NCBIGALE040646696024,NCBIGALE040646696025,NCBIGALE040646696026,NCBIGALE040646696027;NCBIGALE04064669701,NCBIGALE04064669702,NCBIGALE04064669703,NCBIGALE04064669704,NCBIGALE04064669705,NCBIGALE04064669706,NCBIGALE04064669707,NCBIGALE04064669708,NCBIGALE04064669709,NCBIGALE040646697010,NCBIGALE040646697011,NCBIGALE040646697012,NCBIGALE040646697013,NCBIGALE040646697014,NCBIGALE040646697015,NCBIGALE040646697016,NCBIGALE040646697017,NCBIGALE040646697018,NCBIGALE040646697019,NCBIGALE040646697020,NCBIGALE040646697021,NCBIGALE040646697022,NCBIGALE040646697023,NCBIGALE040646697024,NCBIGALE040646697025,NCBIGALE040646697026;NCBIGALE04064669801,NCBIGALE04064669802,NCBIGALE04064669803,NCBIGALE04064669804,NCBIGALE04064669805,NCBIGALE04064669806,NCBIGALE04064669807,NCBIGALE04064669808,NCBIGALE04064669809,NCBIGALE040646698010,NCBIGALE040646698011,NCBIGALE040646698012,NCBIGALE040646698013,NCBIGALE040646698014,NCBIGALE040646698015,NCBIGALE040646698016,NCBIGALE040646698017,NCBIGALE040646698018,NCBIGALE040646698019,NCBIGALE040646698020,NCBIGALE040646698021,NCBIGALE040646698022,NCBIGALE040646698023,NCBIGALE040646698024,NCBIGALE040646698025,NCBIGALE040646698026;NCBIGALE04690011601,NCBIGALE04690011602,NCBIGALE04690011603,NCBIGALE04690011604,NCBIGALE04690011605,NCBIGALE04690011606,NCBIGALE04690011607,NCBIGALE04690011608,NCBIGALE04690011609,NCBIGALE046900116010,NCBIGALE046900116011,NCBIGALE046900116012,NCBIGALE046900116013,NCBIGALE046900116014,NCBIGALE046900116015,NCBIGALE046900116016,NCBIGALE046900116017,NCBIGALE046900116018,NCBIGALE046900116019,NCBIGALE046900116020,NCBIGALE046900116021,NCBIGALE046900116022,NCBIGALE046900116023,NCBIGALE046900116024,NCBIGALE046900116025,NCBIGALE046900116026,NCBIGALE046900116027;NCBIGALE04690011701,NCBIGALE04690011702,NCBIGALE04690011703,NCBIGALE04690011704,NCBIGALE04690011705,NCBIGALE04690011706,NCBIGALE04690011707,NCBIGALE04690011708,NCBIGALE04690011709,NCBIGALE046900117010,NCBIGALE046900117011,NCBIGALE046900117012,NCBIGALE046900117013,NCBIGALE046900117014,NCBIGALE046900117015,NCBIGALE046900117016,NCBIGALE046900117017,NCBIGALE046900117018,NCBIGALE046900117019,NCBIGALE046900117020,NCBIGALE046900117021,NCBIGALE046900117022,NCBIGALE046900117023,NCBIGALE046900117024,NCBIGALE046900117025,NCBIGALE046900117026,NCBIGALE046900117027,NCBIGALE046900117028	574,747,173,221,158,89,220,289,197,153,189,540,315,50,166,117,168,46,117,1103,73,56,683,215,216,99,45,254,112,704;574,747,173,221,158,89,220,289,197,153,189,540,315,50,166,117,168,46,117,1103,73,56,683,215,216,99,45,254,112,1204;574,747,173,221,158,89,220,289,197,153,189,540,315,50,166,117,168,46,117,1103,73,56,683,215,216,99,45,254,1204;574,747,173,221,158,89,220,289,197,153,189,540,315,50,166,117,168,46,117,1103,73,56,683,215,216,254,1204;574,747,173,221,158,89,220,289,197,153,189,540,315,50,166,117,168,46,117,1103,73,56,683,215,216,99,241;574,747,173,221,158,89,220,289,197,153,189,540,315,50,166,117,168,46,117,1103,73,56,683,215,216,45,254,112,704;574,747,173,221,158,89,220,289,197,153,189,540,315,50,166,117,168,46,117,1103,73,56,683,215,216,99,45,254,75,2165;574,747,173,221,158,89,220,289,197,153,189,540,312,50,166,117,168,46,117,1103,73,56,683,215,216,99,45,254,75,2165;574,747,173,221,158,89,220,289,197,153,189,540,315,50,166,117,168,46,117,1103,52,56,683,215,216,99,45,254,75,2165;574,747,173,221,158,89,220,289,197,153,189,540,315,50,166,117,168,46,117,1103,73,56,683,215,216,99,45,254,2165;574,747,173,221,158,89,220,289,197,153,189,540,315,50,166,117,168,46,117,1103,73,56,683,215,216,45,254,75,2165;574,747,173,221,158,89,220,289,197,153,189,540,315,50,166,117,168,46,117,1103,73,56,683,215,216,99,45,254,75,112,704;574,747,173,221,158,89,220,289,197,153,189,540,315,50,166,117,168,46,117,1103,73,56,683,215,216,99,45,254,75,112,135,137;574,747,173,221,158,89,220,289,197,153,189,540,315,50,166,117,168,46,117,1103,73,56,683,215,216,254,75,2165;574,747,173,221,158,89,220,289,197,189,540,315,50,166,117,168,46,117,1103,73,56,683,215,216,99,45,254,75,2165;574,747,173,221,158,89,220,289,197,153,189,540,315,50,166,117,168,46,117,1103,73,56,683,215,216,99,45,254,75,112,1204;574,747,173,221,158,89,220,289,197,153,189,540,50,166,117,168,46,117,1103,73,56,683,215,216,99,45,254,75,2165;574,747,173,221,158,89,220,289,197,153,189,540,315,50,166,117,168,46,117,1103,73,56,683,215,254,75,2165;574,747,173,221,158,89,220,289,197,153,189,540,315,50,166,117,168,46,117,1103,73,56,683,215,216,45,254,1204;574,747,173,221,158,89,220,289,197,153,189,540,315,50,166,117,168,46,117,1103,52,56,683,215,216,45,254,1204;574,747,173,221,158,89,220,289,197,153,189,540,315,50,166,117,168,46,117,1103,52,56,683,215,216,254,1204;574,747,173,221,158,89,220,289,197,153,189,540,50,166,117,168,46,117,1103,52,56,683,215,216,254,1204;21,89,220,289,197,153,189,540,315,50,166,117,168,46,117,1103,73,56,683,215,216,99,45,254,75,2165;574,747,173,221,158,89,220,289,197,153,189,540,315,50,166,117,168,46,117,1103,73,56,683,215,216,254,2165;574,747,173,221,158,89,220,289,197,153,189,540,315,50,166,117,168,46,117,1103,73,56,683,215,216,254,112,1204	21;301;2165	29;29;28;26;26;28;29;29;29;28;28;30;31;27;28;30;28;26;27;27;26;25;25;26;27	25;28;31	202,34859,976,3587,9968,644,2383,3168,2584,3270,1029,2454,3094,735,81,148,204,1199,832,1399,1699,78,1034,2000,890,4890,1437,6432,1350;202,34859,976,3587,9968,644,2383,3168,2584,3270,1029,2454,3094,735,81,148,204,1199,832,1399,1699,78,1034,2000,890,4890,1437,6432,6952;202,34859,976,3587,9968,644,2383,3168,2584,3270,1029,2454,3094,735,81,148,204,1199,832,1399,1699,78,1034,2000,890,4890,1437,13495;202,34859,976,3587,9968,644,2383,3168,2584,3270,1029,2454,3094,735,81,148,204,1199,832,1399,1699,78,1034,2000,7359,13495;202,34859,976,3587,9968,644,2383,3168,2584,3270,1029,2454,3094,735,81,148,204,1199,832,1399,1699,78,1034,2000,890,6371;202,34859,976,3587,9968,644,2383,3168,2584,3270,1029,2454,3094,735,81,148,204,1199,832,1399,1699,78,1034,2000,5878,1437,6432,1350;202,34859,976,3587,9968,644,2383,3168,2584,3270,1029,2454,3094,735,81,148,204,1199,832,1399,1699,78,1034,2000,890,4890,1437,5296,1062;202,34859,976,3587,9968,644,2383,3168,2584,3270,1029,2457,3094,735,81,148,204,1199,832,1399,1699,78,1034,2000,890,4890,1437,5296,1062;202,34859,976,3587,9968,644,2383,3168,2584,3270,1029,2454,3094,735,81,148,204,1199,832,1399,1720,78,1034,2000,890,4890,1437,5296,1062;202,34859,976,3587,9968,644,2383,3168,2584,3270,1029,2454,3094,735,81,148,204,1199,832,1399,1699,78,1034,2000,890,4890,1437,6432;202,34859,976,3587,9968,644,2383,3168,2584,3270,1029,2454,3094,735,81,148,204,1199,832,1399,1699,78,1034,2000,5878,1437,5296,1062;202,34859,976,3587,9968,644,2383,3168,2584,3270,1029,2454,3094,735,81,148,204,1199,832,1399,1699,78,1034,2000,890,4890,1437,5296,1062,1350;202,34859,976,3587,9968,644,2383,3168,2584,3270,1029,2454,3094,735,81,148,204,1199,832,1399,1699,78,1034,2000,890,4890,1437,5296,1062,1350,5468;202,34859,976,3587,9968,644,2383,3168,2584,3270,1029,2454,3094,735,81,148,204,1199,832,1399,1699,78,1034,2000,7359,5296,1062;202,34859,976,3587,9968,644,2383,3168,6006,1029,2454,3094,735,81,148,204,1199,832,1399,1699,78,1034,2000,890,4890,1437,5296,1062;202,34859,976,3587,9968,644,2383,3168,2584,3270,1029,2454,3094,735,81,148,204,1199,832,1399,1699,78,1034,2000,890,4890,1437,5296,1062,6952;202,34859,976,3587,9968,644,2383,3168,2584,3270,1029,5862,735,81,148,204,1199,832,1399,1699,78,1034,2000,890,4890,1437,5296,1062;202,34859,976,3587,9968,644,2383,3168,2584,3270,1029,2454,3094,735,81,148,204,1199,832,1399,1699,78,1034,9574,5296,1062;202,34859,976,3587,9968,644,2383,3168,2584,3270,1029,2454,3094,735,81,148,204,1199,832,1399,1699,78,1034,2000,5878,1437,13495;202,34859,976,3587,9968,644,2383,3168,2584,3270,1029,2454,3094,735,81,148,204,1199,832,1399,1720,78,1034,2000,5878,1437,13495;202,34859,976,3587,9968,644,2383,3168,2584,3270,1029,2454,3094,735,81,148,204,1199,832,1399,1720,78,1034,2000,7359,13495;202,34859,976,3587,9968,644,2383,3168,2584,3270,1029,5862,735,81,148,204,1199,832,1399,1720,78,1034,2000,7359,13495;5000,644,2383,3168,2584,3270,1029,2454,3094,735,81,148,204,1199,832,1399,1699,78,1034,2000,890,4890,1437,5296,1062;202,34859,976,3587,9968,644,2383,3168,2584,3270,1029,2454,3094,735,81,148,204,1199,832,1399,1699,78,1034,2000,7359,6432;202,34859,976,3587,9968,644,2383,3168,2584,3270,1029,2454,3094,735,81,148,204,1199,832,1399,1699,78,1034,2000,7359,6432,6952	78;3333;34859	ortholog_one2one	ENSMUSG00000037989	Wnk2	LOC75607	Wnk2	WNK lysine deficient protein kinase 2	ortholog_one2one	ENSG00000165238	WNK2	LOC65268	WNK2	WNK lysine deficient protein kinase 2	NA	NA	NA	NA	NA	NA	NA	NA	NA	NA	NA	NA	NA	lncgASinCont	DAVISGALG000042954	DAVISGALG000042954	0	lncgASinCont	n.1.1	DAVISGALG000042954	DAVISGALG000042954	0	-0.04	0.762824392150984	0	NA	NA	NA	NA	NA	NA	NA	NA	NA	NA	NA	NA	NA	NA	NA	NA	NA	NA	NA	NA	NA	NA	NA	NA	NA	NA	NA	NA	NA	NA	NA	NA	NA	NA	NA	NA	NA	NA	NA	NA	NA	NA	NA	NA	NA	NA	NA	NA	NA	NA	rtin;utri;crtx;crbl;brai;mscB;embr;hypt;pine;uter;skin;hert;isth;thyr;feat;gizz;thym;hard;coln;cecm;test;pitu;magn;pvtc;ovry;adip;chor;optc;burs;thro;trch;ileu;jeju;duod;lung;kdny;spln;denC;lymT;blod;lymB;pcrs;bmdm;nkil;cctl;livr;mono	112.4;76.875;74.74;55.71;54.5875;36.035;34.175;31.72;30.065;22.56;19.26;15.42;13.92;13.4675;11.65;9.4;9.2375;8.045;7.705;7.61;5.64;5.215;4.24;3.4825;3.375;2.52;1.52;1.25;1.1275;1.035;0.835;0.7575;0.7525;0.7425;0.7;0.645;0.575;0.4;0.37;0.2475;0.235;0.15;0.06;0.04;0.03;0.02;0.02	1	42	30	0.65	0	112.4	rtin	76.875	utri	1.46	0	Standard expression	42	rtin;utri;crtx;crbl;brai;mscB;embr;hypt;pine;uter;skin;hert;isth;thyr;feat;gizz;thym;hard;coln;cecm;test;pitu;magn;pvtc;ovry;adip;chor;optc;burs;thro;trch;ileu;jeju;duod;lung;kdny;spln;denC;lymT;blod;lymB;pcrs	2	2.5;Inf	/rtin;utri;crtx;crbl;brai;mscB;embr;hypt;pine;uter;skin;hert;isth;thyr;feat;gizz;thym;hard;coln;cecm;test;pitu;magn;pvtc;ovry;adip;chor;optc;burs;thro;trch;ileu;jeju;duod;lung;kdny;spln;denC;lymT;blod;lymB;pcrs/bmdm;nkil;cctl;livr;mono	/42/5	NA	protein phosphorylation	cytosol	ATP binding;protein serine/threonine kinase activity;protein kinase activity	B-cell acute lymphoblastic leukemia;Brain Stem Glioblastoma;Endometrial Endometrioid Adenocarcinoma;Gallbladder Small Cell Neuroendocrine Carcinoma;Gastric Adenoma;Hepatobiliary Neoplasm;Merkel cell skin cancer;ND;Ovarian Endometrioid Adenocarcinoma with Squamous Differentiation;Pancreatic Acinar Cell Carcinoma;Parathyroid Gland Carcinoma;Placental Choriocarcinoma;Pleural Biphasic Mesothelioma;Uterine Carcinosarcoma;Acute lymphoblastic leukemia;Acute myeloid leukemia;Alveolar rhabdomyosarcoma;Anaplastic astrocytoma;Basal cell carcinoma;bile duct carcinoma;bladder transitional cell carcinoma;brain glioblastoma;Breast carcinoma;breast ductal adenocarcinoma;cecum adenocarcinoma;cervical squamous cell carcinoma;Chronic lymphocytic leukemia;Chronic myelomonocytic leukemia;Clear cell renal carcinoma;colon adenocarcinoma;colorectal adenocarcinoma;diffuse gastric adenocarcinoma;diffuse large B-cell lymphoma;gastric adenocarcinoma;head and neck squamous cell carcinoma;Hepatocellular Carcinoma;kidney neoplasm;lobular breast carcinoma;Lung adenocarcinoma;Lung carcinoma;lymphoid neoplasm;Melanoma;Multiple myeloma;Neoplasm;non-small cell lung carcinoma;oral squamous cell carcinoma;OSTEOSARCOMA;ovarian mucinous adenocarcinoma;pancreatic carcinoma;pancreatic ductal adenocarcinoma;pancreatic neuroendocrine tumor;prostate adenocarcinoma;prostate carcinoma;rectal adenocarcinoma;skin carcinoma;Small cell lung carcinoma;soft tissue sarcoma;squamous cell lung carcinoma;thyroid carcinoma;thyroid neoplasm	protein phosphorylation;phosphorylation;intracellular signal transduction;protein phosphorylation;protein autophosphorylation;negative regulation of cell population proliferation;protein phosphorylation;intracellular signal transduction;negative regulation of ERK1 and ERK2 cascade;positive regulation of canonical Wnt signaling pathway;ion homeostasis;negative regulation of sodium ion transport;ion homeostasis;positive regulation of potassium ion import across plasma membrane;positive regulation of sodium ion transmembrane transporter activity;positive regulation of sodium ion transmembrane transporter activity;protein phosphorylation;protein phosphorylation;protein phosphorylation;phosphorylation;intracellular signal transduction;protein phosphorylation;protein autophosphorylation;negative regulation of cell population proliferation;protein phosphorylation;intracellular signal transduction;negative regulation of ERK1 and ERK2 cascade;positive regulation of canonical Wnt signaling pathway;ion homeostasis;negative regulation of sodium ion transport;ion homeostasis;positive regulation of potassium ion import across plasma membrane;positive regulation of sodium ion transmembrane transporter activity;positive regulation of sodium ion transmembrane transporter activity;protein phosphorylation	cytoplasm;cytoplasm;plasma membrane;membrane;cytosol;cytoplasm;cytosol;cytosol;cytoplasm;cytoplasm;plasma membrane;membrane;cytosol;cytoplasm;cytosol;cytosol;cytosol;cytosol	ATP binding;protein serine/threonine kinase activity;protein kinase activity;nucleotide binding;protein serine/threonine kinase activity;ATP binding;kinase activity;transferase activity;protein serine kinase activity;protein serine/threonine kinase activity;chloride channel inhibitor activity;potassium channel inhibitor activity;ATP binding;protein serine/threonine kinase activity;protein kinase activity;ATP binding;protein serine/threonine kinase activity;protein kinase activity;ATP binding;protein serine/threonine kinase activity;protein kinase activity;nucleotide binding;protein serine/threonine kinase activity;ATP binding;kinase activity;transferase activity;protein serine kinase activity;protein serine/threonine kinase activity;chloride channel inhibitor activity;potassium channel inhibitor activity;ATP binding;protein serine/threonine kinase activity;protein kinase activity;ATP binding;protein serine/threonine kinase activity	hyperactivity;increased vertical activity	protein phosphorylation	cytosol	ATP binding;protein serine/threonine kinase activity;protein kinase activity	WNK lysine deficient protein kinase 2	MGI:1922857	1	1	1	3	NA	NA	NA
LOC415986	NINJ1	ninjurin 1	12	6793820	6811450	+	Ncbi	v106	protein_coding	pcg	ENSGALG00010027715	NINJ1	NA	NINJ1	ENSGALG00010027715	NINJ1	3074	1	NM_001277877	3074	3074;3074;3074	mRNA	pcg	4	4;4;4	NCBIGALE00127787701,NCBIGALE00127787702,NCBIGALE00127787703,NCBIGALE00127787704	128,235,162,2549	128;768;2549	3	3;3;3	8043,4024,2493	2493;4853;8043	ortholog_one2one	ENSMUSG00000037966	Ninj1	LOC18081	Ninj1	ninjurin 1	ortholog_one2one	ENSG00000131669	NINJ1	LOC4814	NINJ1	ninjurin 1	NA	NA	NA	NA	NA	NA	NA	NA	NA	NA	NA	NA	NA	lincConv	LOC415987	CARD19	3724	lincConv	1.1.1	LOC415987	CARD19	3724	0.31	0.00232898130039392	0	NA	NA	NA	NA	NA	NA	NA	NA	NA	NA	NA	NA	NA	NA	NA	NA	NA	NA	NA	NA	NA	NA	NA	NA	NA	NA	NA	NA	NA	NA	NA	NA	NA	NA	NA	NA	NA	NA	NA	NA	NA	NA	NA	NA	NA	NA	NA	NA	NA	NA	thro;blod;denC;bmdm;uter;rtin;utri;pine;isth;spln;crtx;chor;adip;coln;feat;crbl;lung;brai;thym;hypt;pitu;hert;embr;thyr;kdny;mono;ovry;cecm;gizz;skin;test;duod;magn;jeju;lymT;ileu;hard;burs;trch;livr;pvtc;lymB;mscB;optc;pcrs;cctl;nkil	323.325;102.1075;54.03;40.635;32.485;29.775;27.615;23.925;23.13;21.76;15.555;14.8;14.105;13.175;13.16;12.885;12.82;12.795;11.8525;11.61;11.525;10.54;10.405;10.0975;9.3;8.2;7.17;6.615;6.51;5.11;4.52;4.3575;3.965;3.83;3.33;3.225;2.9425;2.8;2.205;1.835;1.675;1.4375;0.6;0.39;0.25;0.11;0	1	46	42	0.63	0	323.325	thro	102.1075	blod	3.17	1	Standard expression	1	thro	4	3.17;2.4;2.27;Inf	/thro/blod;denC;bmdm;uter;rtin;utri;pine;isth;spln;crtx;chor;adip;coln;feat;crbl;lung;brai;thym;hypt;pitu;hert;embr;thyr;kdny;mono;ovry;cecm;gizz;skin;test;duod;magn;jeju;lymT;ileu;hard;burs;trch;livr;pvtc;lymB/mscB;optc;pcrs/cctl	/1/41/3/1	NA	cell adhesion;tissue regeneration;leukocyte chemotaxis involved in inflammatory response;programmed cell death;positive regulation of angiogenesis;positive regulation of inflammatory response;protein homooligomerization;necrotic cell death	integral component of membrane;membrane	lipopolysaccharide binding;cell adhesion mediator activity	NA	cell adhesion;tissue regeneration;cell adhesion;programmed cell death;inflammatory response;angiogenesis;cytolysis;cell adhesion;protein homooligomerization;positive regulation of inflammatory response;nervous system development;cell adhesion;positive regulation of angiogenesis;leukocyte chemotaxis involved in inflammatory response;muscle cell differentiation;necrotic cell death;positive regulation of toll-like receptor 4 signaling pathway;heterotypic cell-cell adhesion;positive regulation of angiogenesis	integral component of membrane;extracellular region;plasma membrane;membrane;synapse;synaptic membrane	protein binding;lipopolysaccharide binding;cell adhesion mediator activity;cell adhesion mediator activity	abnormal cellular replicative senescence;abnormal leukocyte adhesion;abnormal leukocyte physiology;ataxia;decreased susceptibility to experimental autoimmune encephalomyelitis;hydrocephaly;impaired macrophage chemotaxis;increased cellular sensitivity to gamma-irradiation;no abnormal phenotype detected;postnatal growth retardation;premature death	cell adhesion;tissue regeneration;positive regulation of angiogenesis;inflammatory response;cytolysis;behavior;programmed cell death;angiogenesis;positive regulation of cell-matrix adhesion;positive regulation of inflammatory response;protein homooligomerization;positive regulation of toll-like receptor 4 signaling pathway;regulation of angiogenesis;positive regulation of osteoclast development;leukocyte chemotaxis involved in inflammatory response;heterotypic cell-cell adhesion;muscle cell differentiation;macrophage chemotaxis;necrotic cell death;regulation of monocyte chemotaxis;pericyte cell migration;hyaloid vascular plexus regression	integral component of membrane;membrane;plasma membrane;synapse;synaptic membrane;extracellular region;filopodium membrane	lipopolysaccharide binding;cell adhesion mediator activity;cell-cell adhesion mediator activity	ninjurin 1	MGI:1196617	1	1	1	1	NA	NA	NA
LOC415987	CARD19	caspase recruitment domain family member 19	12	6815174	6834841	-	Ncbi	v106	protein_coding	pcg	NA	NA	NA	NA	ENSGALG00010028418	NA	3689	9	XM_004944552;XM_414329;XM_004944551;XM_040646584;XM_040646583;XM_001232398;XM_040646585;XM_046900160;XM_040646586	4926;4938;4878;4908;5042;1150;1138;1300;4920	1138;3689;5042	mRNA;mRNA;mRNA;mRNA;mRNA;mRNA;mRNA;mRNA;mRNA	pcg;pcg;pcg;pcg;pcg;pcg;pcg;pcg;pcg	6;6;5;6;7;6;6;7;6	5;6;7	NCBIGALE00123239801,NCBIGALE00123239802,NCBIGALE00123239803,NCBIGALE00123239804,NCBIGALE00123239805,NCBIGALE00123239806;NCBIGALE00494455101,NCBIGALE00494455102,NCBIGALE00494455103,NCBIGALE00494455104,NCBIGALE00494455105,NCBIGALE00494455106;NCBIGALE00494455201,NCBIGALE00494455202,NCBIGALE00494455203,NCBIGALE00494455204,NCBIGALE00494455205;NCBIGALE04064658301,NCBIGALE04064658302,NCBIGALE04064658303,NCBIGALE04064658304,NCBIGALE04064658305,NCBIGALE04064658306;NCBIGALE04064658401,NCBIGALE04064658402,NCBIGALE04064658403,NCBIGALE04064658404,NCBIGALE04064658405,NCBIGALE04064658406,NCBIGALE04064658407;NCBIGALE04064658501,NCBIGALE04064658502,NCBIGALE04064658503,NCBIGALE04064658504,NCBIGALE04064658505,NCBIGALE04064658506;NCBIGALE04064658601,NCBIGALE04064658602,NCBIGALE04064658603,NCBIGALE04064658604,NCBIGALE04064658605,NCBIGALE04064658606;NCBIGALE04690016001,NCBIGALE04690016002,NCBIGALE04690016003,NCBIGALE04690016004,NCBIGALE04690016005,NCBIGALE04690016006,NCBIGALE04690016007;NCBIGALE41432901,NCBIGALE41432902,NCBIGALE41432903,NCBIGALE41432904,NCBIGALE41432905,NCBIGALE41432906	64,143,154,60,72,4433;76,143,154,60,72,4433;76,143,154,72,4433;64,143,154,42,72,4433;76,104,143,154,60,72,4433;76,143,154,60,72,645;64,143,154,60,72,645;76,150,143,154,60,72,645;76,143,154,42,72,4433	42;604;4433	5;5;4;5;6;5;5;6;5	4;5;6	5501,1386,2776,1362,1382;7829,1386,2776,1362,1382;7829,1386,4197,1382;5501,1386,2776,1380,1382;226,7500,1386,2776,1362,1382;7829,1386,2776,1362,1308;5501,1386,2776,1362,1308;369,7311,1386,2776,1362,1308;7829,1386,2776,1380,1382	226;2723;7829	NA	NA	NA	NA	NA	NA	NA	NA	NA	NA	NA	NA	NA	NA	NA	NA	NA	NA	NA	NA	NA	NA	NA	NA	NA	lincSSdw;lincSSdw;lincConv;lincConv	LOC415988;LOC415988;LOC415986;LOC415986	SUSD3;SUSD3;NINJ1;NINJ1	3318;5658;3724;7586	lincSSdw	n.n.n	LOC415988	SUSD3	3318	0.23	0.0213364510503306	0	NA	NA	NA	NA	NA	NA	NA	NA	NA	NA	NA	NA	NA	NA	NA	NA	NA	NA	NA	NA	NA	NA	NA	NA	NA	NA	NA	NA	NA	NA	NA	NA	NA	NA	NA	NA	NA	NA	NA	NA	NA	NA	NA	NA	NA	NA	NA	NA	NA	NA	coln;hert;utri;thro;mscB;uter;lung;ileu;cecm;blod;bmdm;jeju;feat;duod;spln;gizz;isth;ovry;adip;lymT;chor;kdny;denC;pine;burs;thyr;mono;pitu;thym;magn;trch;hard;pvtc;lymB;crtx;hypt;crbl;brai;test;nkil;livr;rtin;embr;skin;optc;pcrs;cctl	43.265;41.26;36.11;36.05;34.26;34.12;31.015;30.1075;29.82;25.9675;21.595;21.32;20.4;19.4625;19.4525;16.655;16.515;14.76;14.62;13.48;11.61;11.2275;9.6;9.45;9.12;9.12;8.605;7.24;6.275;5.73;5.715;5.3925;4.5925;4.2075;4.02;3.9675;3.51;3.4;2.48;2.15;2.145;2.12;1.93;1.2;0.53;0.35;0.34	1	47	44	0.4	0	43.265	coln	41.26	hert	1.05	0	Standard expression	44	coln;hert;utri;thro;mscB;uter;lung;ileu;cecm;blod;bmdm;jeju;feat;duod;spln;gizz;isth;ovry;adip;lymT;chor;kdny;denC;pine;burs;thyr;mono;pitu;thym;magn;trch;hard;pvtc;lymB;crtx;hypt;crbl;brai;test;nkil;livr;rtin;embr;skin	2	2.26;Inf	/coln;hert;utri;thro;mscB;uter;lung;ileu;cecm;blod;bmdm;jeju;feat;duod;spln;gizz;isth;ovry;adip;lymT;chor;kdny;denC;pine;burs;thyr;mono;pitu;thym;magn;trch;hard;pvtc;lymB;crtx;hypt;crbl;brai;test;nkil;livr;rtin;embr;skin/optc;pcrs;cctl	/44/3	NA	regulation of apoptotic process	NA	NA	NA	NA	NA	NA	NA	NA	NA	NA	NA	NA	1	1	1	1	1	NA	NA
LOC415988	SUSD3	sushi domain containing 3	12	6838159	6862536	-	Ncbi	v106	protein_coding	pcg	ENSGALG00010027721	SUSD3	NA	SUSD3	ENSGALG00010027721	SUSD3	1285	1	XM_414330	1285	1285;1285;1285	mRNA	pcg	5	5;5;5	NCBIGALE41433001,NCBIGALE41433002,NCBIGALE41433003,NCBIGALE41433004,NCBIGALE41433005	121,189,148,165,662	121;257;662	4	4;4;4	12816,1456,2385,6440	1456;5774;12816	ortholog_one2one	ENSMUSG00000021384	Susd3	LOC66329	Susd3	sushi domain containing 3	ortholog_one2one	ENSG00000157303	SUSD3	LOC203328	SUSD3	sushi domain containing 3	NA	NA	NA	NA	NA	NA	NA	NA	NA	NA	NA	NA	NA	lincSSup	LOC415987	CARD19	5658	lincSSup	1.1.1	LOC415987	CARD19	5658	0.23	0.0213364510503306	0	NA	NA	NA	NA	NA	NA	NA	NA	NA	NA	NA	NA	NA	NA	NA	NA	NA	NA	NA	NA	NA	NA	NA	NA	NA	NA	NA	NA	NA	NA	NA	NA	NA	NA	NA	NA	NA	NA	NA	NA	NA	NA	NA	NA	NA	NA	NA	NA	NA	NA	lymT;thym;denC;thro;kdny;bmdm;thyr;blod;spln;lymB;chor;utri;rtin;pitu;cecm;ileu;duod;coln;jeju;pine;burs;brai;test;lung;ovry;hypt;crtx;crbl;embr;uter;magn;isth;adip;hard;feat;livr;trch;nkil;mono;pvtc;optc;gizz;skin;mscB;cctl;hert;pcrs	49.13;38.745;34.105;34.065;32.0225;30.6;27.9625;23.2525;21.73;16.895;16.39;14.515;9.985;9.05;8.895;8.2275;8.0425;7.245;6.365;5.78;5.69;5.3825;5.3;5.26;4.76;3.925;3.07;2.68;2.54;2.36;2.22;2.015;1.685;1.5775;1.56;1.24;1.17;0.86;0.745;0.5925;0.43;0.35;0.31;0.185;0.17;0.17;0.06	1	46	37	0.56	0	49.13	lymT	38.745	thym	1.27	0	Standard expression	46	lymT;thym;denC;thro;kdny;bmdm;thyr;blod;spln;lymB;chor;utri;rtin;pitu;cecm;ileu;duod;coln;jeju;pine;burs;brai;test;lung;ovry;hypt;crtx;crbl;embr;uter;magn;isth;adip;hard;feat;livr;trch;nkil;mono;pvtc;optc;gizz;skin;mscB;cctl;hert	2	2.83;Inf	/lymT;thym;denC;thro;kdny;bmdm;thyr;blod;spln;lymB;chor;utri;rtin;pitu;cecm;ileu;duod;coln;jeju;pine;burs;brai;test;lung;ovry;hypt;crtx;crbl;embr;uter;magn;isth;adip;hard;feat;livr;trch;nkil;mono;pvtc;optc;gizz;skin;mscB;cctl;hert/pcrs	/46/1	NA	NA	plasma membrane	NA	NA		plasma membrane;plasma membrane;membrane;plasma membrane;membrane;membrane;membrane;plasma membrane;plasma membrane;membrane;plasma membrane	protein binding;protein binding	NA		membrane;plasma membrane		sushi domain containing 3	MGI:1913579	1	1	1	1	NA	NA	NA
LOC415989	FGD3	FYVE, RhoGEF and PH domain containing 3	12	6888757	6999886	-	Ncbi	v106	protein_coding	pcg	ENSGALG00010027739	FGD3	NA	FGD3	ENSGALG00010027739	FGD3	4893	23	XM_015293410;XM_414331;XM_046900166;XM_046900163;XM_040646756;XM_046900161;XM_046900162;XM_046900167;XM_046900164;XM_040646757;XM_015293408;XM_046900165;XM_004944556;XM_015293407;XM_015293409;XM_004944557;XM_046900168;XM_025154732;XM_046900169;XM_004944555;XM_046900170;XM_040646758;XM_040646759	2976;3799;3540;9686;3632;3466;11163;3439;3898;3607;8991;2744;3725;3736;4529;3544;5194;4367;5333;3922;10468;3104;3671	2744;4893;11163	mRNA;mRNA;mRNA;mRNA;mRNA;mRNA;mRNA;mRNA;mRNA;mRNA;mRNA;mRNA;mRNA;mRNA;mRNA;mRNA;mRNA;mRNA;mRNA;mRNA;mRNA;mRNA;mRNA	pcg;pcg;pcg;pcg;pcg;pcg;pcg;pcg;pcg;pcg;pcg;pcg;pcg;pcg;pcg;pcg;pcg;pcg;pcg;pcg;pcg;pcg;pcg	18;19;19;19;19;19;19;18;19;19;18;17;19;19;20;19;19;19;19;19;18;18;19	17;19;20	NCBIGALE00494455501,NCBIGALE00494455502,NCBIGALE00494455503,NCBIGALE00494455504,NCBIGALE00494455505,NCBIGALE00494455506,NCBIGALE00494455507,NCBIGALE00494455508,NCBIGALE00494455509,NCBIGALE004944555010,NCBIGALE004944555011,NCBIGALE004944555012,NCBIGALE004944555013,NCBIGALE004944555014,NCBIGALE004944555015,NCBIGALE004944555016,NCBIGALE004944555017,NCBIGALE004944555018;NCBIGALE00494455601,NCBIGALE00494455602,NCBIGALE00494455603,NCBIGALE00494455604,NCBIGALE00494455605,NCBIGALE00494455606,NCBIGALE00494455607,NCBIGALE00494455608,NCBIGALE00494455609,NCBIGALE004944556010,NCBIGALE004944556011,NCBIGALE004944556012,NCBIGALE004944556013,NCBIGALE004944556014,NCBIGALE004944556015,NCBIGALE004944556016,NCBIGALE004944556017,NCBIGALE004944556018,NCBIGALE004944556019;NCBIGALE00494455701,NCBIGALE00494455702,NCBIGALE00494455703,NCBIGALE00494455704,NCBIGALE00494455705,NCBIGALE00494455706,NCBIGALE00494455707,NCBIGALE00494455708,NCBIGALE00494455709,NCBIGALE004944557010,NCBIGALE004944557011,NCBIGALE004944557012,NCBIGALE004944557013,NCBIGALE004944557014,NCBIGALE004944557015,NCBIGALE004944557016,NCBIGALE004944557017,NCBIGALE004944557018,NCBIGALE004944557019;NCBIGALE01529340701,NCBIGALE01529340702,NCBIGALE01529340703,NCBIGALE01529340704,NCBIGALE01529340705,NCBIGALE01529340706,NCBIGALE01529340707,NCBIGALE01529340708,NCBIGALE01529340709,NCBIGALE015293407010,NCBIGALE015293407011,NCBIGALE015293407012,NCBIGALE015293407013,NCBIGALE015293407014,NCBIGALE015293407015,NCBIGALE015293407016,NCBIGALE015293407017,NCBIGALE015293407018,NCBIGALE015293407019;NCBIGALE01529340801,NCBIGALE01529340802,NCBIGALE01529340803,NCBIGALE01529340804,NCBIGALE01529340805,NCBIGALE01529340806,NCBIGALE01529340807,NCBIGALE01529340808,NCBIGALE01529340809,NCBIGALE015293408010,NCBIGALE015293408011,NCBIGALE015293408012,NCBIGALE015293408013,NCBIGALE015293408014,NCBIGALE015293408015,NCBIGALE015293408016,NCBIGALE015293408017,NCBIGALE015293408018,NCBIGALE015293408019;NCBIGALE01529340901,NCBIGALE01529340902,NCBIGALE01529340903,NCBIGALE01529340904,NCBIGALE01529340905,NCBIGALE01529340906,NCBIGALE01529340907,NCBIGALE01529340908,NCBIGALE01529340909,NCBIGALE015293409010,NCBIGALE015293409011,NCBIGALE015293409012,NCBIGALE015293409013,NCBIGALE015293409014,NCBIGALE015293409015,NCBIGALE015293409016,NCBIGALE015293409017,NCBIGALE015293409018,NCBIGALE015293409019;NCBIGALE01529341001,NCBIGALE01529341002,NCBIGALE01529341003,NCBIGALE01529341004,NCBIGALE01529341005,NCBIGALE01529341006,NCBIGALE01529341007,NCBIGALE01529341008,NCBIGALE01529341009,NCBIGALE015293410010,NCBIGALE015293410011,NCBIGALE015293410012,NCBIGALE015293410013,NCBIGALE015293410014,NCBIGALE015293410015,NCBIGALE015293410016,NCBIGALE015293410017,NCBIGALE015293410018,NCBIGALE015293410019;NCBIGALE02515473201,NCBIGALE02515473202,NCBIGALE02515473203,NCBIGALE02515473204,NCBIGALE02515473205,NCBIGALE02515473206,NCBIGALE02515473207,NCBIGALE02515473208,NCBIGALE02515473209,NCBIGALE025154732010,NCBIGALE025154732011,NCBIGALE025154732012,NCBIGALE025154732013,NCBIGALE025154732014,NCBIGALE025154732015,NCBIGALE025154732016,NCBIGALE025154732017,NCBIGALE025154732018;NCBIGALE04064675601,NCBIGALE04064675602,NCBIGALE04064675603,NCBIGALE04064675604,NCBIGALE04064675605,NCBIGALE04064675606,NCBIGALE04064675607,NCBIGALE04064675608,NCBIGALE04064675609,NCBIGALE040646756010,NCBIGALE040646756011,NCBIGALE040646756012,NCBIGALE040646756013,NCBIGALE040646756014,NCBIGALE040646756015,NCBIGALE040646756016,NCBIGALE040646756017,NCBIGALE040646756018,NCBIGALE040646756019;NCBIGALE04064675701,NCBIGALE04064675702,NCBIGALE04064675703,NCBIGALE04064675704,NCBIGALE04064675705,NCBIGALE04064675706,NCBIGALE04064675707,NCBIGALE04064675708,NCBIGALE04064675709,NCBIGALE040646757010,NCBIGALE040646757011,NCBIGALE040646757012,NCBIGALE040646757013,NCBIGALE040646757014,NCBIGALE040646757015,NCBIGALE040646757016,NCBIGALE040646757017,NCBIGALE040646757018,NCBIGALE040646757019;NCBIGALE04064675801,NCBIGALE04064675802,NCBIGALE04064675803,NCBIGALE04064675804,NCBIGALE04064675805,NCBIGALE04064675806,NCBIGALE04064675807,NCBIGALE04064675808,NCBIGALE04064675809,NCBIGALE040646758010,NCBIGALE040646758011,NCBIGALE040646758012,NCBIGALE040646758013,NCBIGALE040646758014,NCBIGALE040646758015,NCBIGALE040646758016,NCBIGALE040646758017,NCBIGALE040646758018;NCBIGALE04064675901,NCBIGALE04064675902,NCBIGALE04064675903,NCBIGALE04064675904,NCBIGALE04064675905,NCBIGALE04064675906,NCBIGALE04064675907,NCBIGALE04064675908,NCBIGALE04064675909,NCBIGALE040646759010,NCBIGALE040646759011,NCBIGALE040646759012,NCBIGALE040646759013,NCBIGALE040646759014,NCBIGALE040646759015,NCBIGALE040646759016,NCBIGALE040646759017;NCBIGALE04690016101,NCBIGALE04690016102,NCBIGALE04690016103,NCBIGALE04690016104,NCBIGALE04690016105,NCBIGALE04690016106,NCBIGALE04690016107,NCBIGALE04690016108,NCBIGALE04690016109,NCBIGALE046900161010,NCBIGALE046900161011,NCBIGALE046900161012,NCBIGALE046900161013,NCBIGALE046900161014,NCBIGALE046900161015,NCBIGALE046900161016,NCBIGALE046900161017,NCBIGALE046900161018,NCBIGALE046900161019;NCBIGALE04690016201,NCBIGALE04690016202,NCBIGALE04690016203,NCBIGALE04690016204,NCBIGALE04690016205,NCBIGALE04690016206,NCBIGALE04690016207,NCBIGALE04690016208,NCBIGALE04690016209,NCBIGALE046900162010,NCBIGALE046900162011,NCBIGALE046900162012,NCBIGALE046900162013,NCBIGALE046900162014,NCBIGALE046900162015,NCBIGALE046900162016,NCBIGALE046900162017,NCBIGALE046900162018,NCBIGALE046900162019;NCBIGALE04690016301,NCBIGALE04690016302,NCBIGALE04690016303,NCBIGALE04690016304,NCBIGALE04690016305,NCBIGALE04690016306,NCBIGALE04690016307,NCBIGALE04690016308,NCBIGALE04690016309,NCBIGALE046900163010,NCBIGALE046900163011,NCBIGALE046900163012,NCBIGALE046900163013,NCBIGALE046900163014,NCBIGALE046900163015,NCBIGALE046900163016,NCBIGALE046900163017,NCBIGALE046900163018,NCBIGALE046900163019,NCBIGALE046900163020;NCBIGALE04690016401,NCBIGALE04690016402,NCBIGALE04690016403,NCBIGALE04690016404,NCBIGALE04690016405,NCBIGALE04690016406,NCBIGALE04690016407,NCBIGALE04690016408,NCBIGALE04690016409,NCBIGALE046900164010,NCBIGALE046900164011,NCBIGALE046900164012,NCBIGALE046900164013,NCBIGALE046900164014,NCBIGALE046900164015,NCBIGALE046900164016,NCBIGALE046900164017,NCBIGALE046900164018,NCBIGALE046900164019;NCBIGALE04690016501,NCBIGALE04690016502,NCBIGALE04690016503,NCBIGALE04690016504,NCBIGALE04690016505,NCBIGALE04690016506,NCBIGALE04690016507,NCBIGALE04690016508,NCBIGALE04690016509,NCBIGALE046900165010,NCBIGALE046900165011,NCBIGALE046900165012,NCBIGALE046900165013,NCBIGALE046900165014,NCBIGALE046900165015,NCBIGALE046900165016,NCBIGALE046900165017,NCBIGALE046900165018,NCBIGALE046900165019;NCBIGALE04690016601,NCBIGALE04690016602,NCBIGALE04690016603,NCBIGALE04690016604,NCBIGALE04690016605,NCBIGALE04690016606,NCBIGALE04690016607,NCBIGALE04690016608,NCBIGALE04690016609,NCBIGALE046900166010,NCBIGALE046900166011,NCBIGALE046900166012,NCBIGALE046900166013,NCBIGALE046900166014,NCBIGALE046900166015,NCBIGALE046900166016,NCBIGALE046900166017,NCBIGALE046900166018,NCBIGALE046900166019;NCBIGALE04690016701,NCBIGALE04690016702,NCBIGALE04690016703,NCBIGALE04690016704,NCBIGALE04690016705,NCBIGALE04690016706,NCBIGALE04690016707,NCBIGALE04690016708,NCBIGALE04690016709,NCBIGALE046900167010,NCBIGALE046900167011,NCBIGALE046900167012,NCBIGALE046900167013,NCBIGALE046900167014,NCBIGALE046900167015,NCBIGALE046900167016,NCBIGALE046900167017,NCBIGALE046900167018,NCBIGALE046900167019;NCBIGALE04690016801,NCBIGALE04690016802,NCBIGALE04690016803,NCBIGALE04690016804,NCBIGALE04690016805,NCBIGALE04690016806,NCBIGALE04690016807,NCBIGALE04690016808,NCBIGALE04690016809,NCBIGALE046900168010,NCBIGALE046900168011,NCBIGALE046900168012,NCBIGALE046900168013,NCBIGALE046900168014,NCBIGALE046900168015,NCBIGALE046900168016,NCBIGALE046900168017,NCBIGALE046900168018,NCBIGALE046900168019;NCBIGALE04690016901,NCBIGALE04690016902,NCBIGALE04690016903,NCBIGALE04690016904,NCBIGALE04690016905,NCBIGALE04690016906,NCBIGALE04690016907,NCBIGALE04690016908,NCBIGALE04690016909,NCBIGALE046900169010,NCBIGALE046900169011,NCBIGALE046900169012,NCBIGALE046900169013,NCBIGALE046900169014,NCBIGALE046900169015,NCBIGALE046900169016,NCBIGALE046900169017,NCBIGALE046900169018;NCBIGALE04690017001,NCBIGALE04690017002,NCBIGALE04690017003,NCBIGALE04690017004,NCBIGALE04690017005,NCBIGALE04690017006,NCBIGALE04690017007,NCBIGALE04690017008,NCBIGALE04690017009,NCBIGALE046900170010,NCBIGALE046900170011,NCBIGALE046900170012,NCBIGALE046900170013,NCBIGALE046900170014,NCBIGALE046900170015,NCBIGALE046900170016,NCBIGALE046900170017,NCBIGALE046900170018;NCBIGALE41433101,NCBIGALE41433102,NCBIGALE41433103,NCBIGALE41433104,NCBIGALE41433105,NCBIGALE41433106,NCBIGALE41433107,NCBIGALE41433108,NCBIGALE41433109,NCBIGALE414331010,NCBIGALE414331011,NCBIGALE414331012,NCBIGALE414331013,NCBIGALE414331014,NCBIGALE414331015,NCBIGALE414331016,NCBIGALE414331017,NCBIGALE414331018,NCBIGALE414331019	242,171,169,598,90,137,157,139,59,147,93,80,31,102,60,123,153,425;370,171,169,598,90,137,157,139,59,147,93,80,31,102,60,123,153,141,979;111,171,169,598,90,137,157,139,59,147,93,80,31,102,60,123,153,141,979;6257,171,169,598,90,137,157,139,59,147,93,80,31,102,60,123,153,141,979;203,171,169,598,90,137,157,139,59,147,93,80,31,102,60,123,153,141,979;37,171,169,598,90,137,157,139,59,147,93,80,31,102,60,123,153,141,979;7734,171,169,598,90,137,157,139,59,147,93,80,31,102,60,123,153,141,979;181,169,598,90,137,157,139,59,147,93,80,31,102,60,123,153,141,979;469,171,169,598,90,137,157,139,59,147,93,80,31,102,60,123,153,141,979;178,171,169,598,90,137,157,139,59,147,93,80,31,102,60,123,153,141,979;6257,171,169,598,90,137,157,139,59,147,93,80,31,102,60,123,153,425;181,169,598,90,137,157,139,59,147,93,80,31,102,60,123,153,425;296,171,169,598,90,137,157,139,59,147,93,80,31,102,60,123,153,141,979;307,171,169,598,90,137,157,139,59,147,93,80,31,102,60,123,153,141,979;938,162,171,169,598,90,137,157,139,59,147,93,80,31,102,60,123,153,141,979;115,171,169,598,90,137,157,139,59,147,93,80,31,102,60,123,153,141,979;1765,171,169,598,90,137,157,139,59,147,93,80,31,102,60,123,153,141,979;938,171,169,598,90,137,157,139,59,147,93,80,31,102,60,123,153,141,979;1904,171,169,598,90,137,157,139,59,147,93,80,31,102,60,123,153,141,979;493,171,169,598,90,137,157,139,59,147,93,80,31,102,60,123,153,141,979;7734,171,169,598,90,137,157,139,59,147,93,80,31,102,60,123,153,425;370,171,169,598,90,137,157,139,59,147,93,80,31,102,60,123,153,425;242,171,169,598,90,137,157,139,59,147,93,80,31,102,60,123,153,141,979	31;261;7734	17;18;18;18;18;18;18;17;18;18;17;16;18;18;19;18;18;18;18;18;17;17;18	16;18;19	52729,4720,951,8757,1264,1833,3954,813,2824,584,436,448,524,2734,4195,1863,777;23840,4720,951,8757,1264,1833,3954,813,2824,584,436,448,524,2734,4195,1863,2833,5513;5101,4720,951,8757,1264,1833,3954,813,2824,584,436,448,524,2734,4195,1863,2833,5513;17637,4720,951,8757,1264,1833,3954,813,2824,584,436,448,524,2734,4195,1863,2833,5513;39931,4720,951,8757,1264,1833,3954,813,2824,584,436,448,524,2734,4195,1863,2833,5513;17007,4720,951,8757,1264,1833,3954,813,2824,584,436,448,524,2734,4195,1863,2833,5513;55739,4720,951,8757,1264,1833,3954,813,2824,584,436,448,524,2734,4195,1863,2833,5513;2391,951,8757,1264,1833,3954,813,2824,584,436,448,524,2734,4195,1863,2833,5513;46406,4720,951,8757,1264,1833,3954,813,2824,584,436,448,524,2734,4195,1863,2833,5513;39956,4720,951,8757,1264,1833,3954,813,2824,584,436,448,524,2734,4195,1863,2833,5513;17637,4720,951,8757,1264,1833,3954,813,2824,584,436,448,524,2734,4195,1863,777;2391,951,8757,1264,1833,3954,813,2824,584,436,448,524,2734,4195,1863,777;46175,4720,951,8757,1264,1833,3954,813,2824,584,436,448,524,2734,4195,1863,2833,5513;46164,4720,951,8757,1264,1833,3954,813,2824,584,436,448,524,2734,4195,1863,2833,5513;420,46175,4720,951,8757,1264,1833,3954,813,2824,584,436,448,524,2734,4195,1863,2833,5513;40019,4720,951,8757,1264,1833,3954,813,2824,584,436,448,524,2734,4195,1863,2833,5513;38300,4720,951,8757,1264,1833,3954,813,2824,584,436,448,524,2734,4195,1863,2833,5513;46756,4720,951,8757,1264,1833,3954,813,2824,584,436,448,524,2734,4195,1863,2833,5513;44292,4720,951,8757,1264,1833,3954,813,2824,584,436,448,524,2734,4195,1863,2833,5513;4719,4720,951,8757,1264,1833,3954,813,2824,584,436,448,524,2734,4195,1863,2833,5513;55739,4720,951,8757,1264,1833,3954,813,2824,584,436,448,524,2734,4195,1863,777;23840,4720,951,8757,1264,1833,3954,813,2824,584,436,448,524,2734,4195,1863,777;52729,4720,951,8757,1264,1833,3954,813,2824,584,436,448,524,2734,4195,1863,2833,5513	420;4256;55739	ortholog_one2one	ENSMUSG00000037946	Fgd3	LOC30938	Fgd3	FYVE, RhoGEF and PH domain containing 3	ortholog_one2one	ENSG00000127084	FGD3	LOC89846	FGD3	FYVE, RhoGEF and PH domain containing 3	NA	NA	NA	NA	NA	NA	NA	NA	NA	NA	NA	NA	NA	lincSSdw;lincSSdw	LOC415990;LOC415990	BICD2;BICD2	5067;6764	lincSSdw	n.1.1	LOC415990	BICD2	5067	0.45	8.68067847892767e-06	0	NA	NA	NA	NA	NA	NA	NA	NA	NA	NA	NA	NA	NA	NA	NA	NA	NA	NA	NA	NA	NA	NA	NA	NA	NA	NA	NA	NA	NA	NA	NA	NA	NA	NA	NA	NA	NA	NA	NA	NA	NA	NA	NA	NA	NA	NA	NA	NA	NA	NA	thro;embr;lymT;blod;burs;pine;jeju;pitu;brai;duod;test;utri;lymB;spln;rtin;hypt;crtx;cecm;coln;crbl;thym;bmdm;ovry;lung;feat;ileu;chor;kdny;thyr;uter;livr;gizz;denC;isth;adip;nkil;mono;skin;pvtc;trch;magn;mscB;hard;hert;optc;pcrs;cctl	510.57;168.385;114.465;105.4925;78.25;67.54;64.705;61.21;58.6475;53.0775;49.145;44.845;44.78;44.4075;43.86;43.67;43.465;41.145;40.03;38.9075;36.995;32.505;20.61;20.6;17.3225;15.09;13.81;13.0375;13.0125;12.48;12.43;11.68;11.22;10.41;7.915;6.54;6.41;6.39;6.36;4.78;4.19;3.91;3.6;2.72;2.57;0.7;0.54	1	47	45	0.52	0	510.57	thro	168.385	embr	3.03	0	Standard expression	1	thro	3	3.03;3.67;Inf	/thro/embr;lymT;blod;burs;pine;jeju;pitu;brai;duod;test;utri;lymB;spln;rtin;hypt;crtx;cecm;coln;crbl;thym;bmdm;ovry;lung;feat;ileu;chor;kdny;thyr;uter;livr;gizz;denC;isth;adip;nkil;mono;skin;pvtc;trch;magn;mscB;hard;hert;optc/pcrs;cctl	/1/44/2	NA	cytoskeleton organization;filopodium assembly	cytoplasm;cytoskeleton	metal ion binding;guanyl-nucleotide exchange factor activity	NA	actin cytoskeleton organization;cytoskeleton organization;regulation of GTPase activity;cytoskeleton organization;regulation of small GTPase mediated signal transduction;filopodium assembly;filopodium assembly;regulation of cell shape;actin cytoskeleton organization;cytoskeleton organization;regulation of GTPase activity;cytoskeleton organization;regulation of small GTPase mediated signal transduction;filopodium assembly;filopodium assembly;regulation of cell shape;actin cytoskeleton organization;cytoskeleton organization;regulation of GTPase activity;cytoskeleton organization;regulation of small GTPase mediated signal transduction;filopodium assembly;filopodium assembly;regulation of cell shape;actin cytoskeleton organization;cytoskeleton organization;regulation of GTPase activity;cytoskeleton organization;regulation of small GTPase mediated signal transduction;filopodium assembly;filopodium assembly;regulation of cell shape;actin cytoskeleton organization;cytoskeleton organization;regulation of GTPase activity;cytoskeleton organization;regulation of small GTPase mediated signal transduction;filopodium assembly;filopodium assembly;regulation of cell shape	cytoplasm;cytoplasm;Golgi apparatus;cytoskeleton;lamellipodium;cytoplasm;ruffle;cytosol;cytoplasm;cytoplasm;Golgi apparatus;cytoskeleton;lamellipodium;cytoplasm;ruffle;cytosol;cytoplasm;cytoplasm;Golgi apparatus;cytoskeleton;lamellipodium;cytoplasm;ruffle;cytosol;cytoplasm;cytoplasm;Golgi apparatus;cytoskeleton;lamellipodium;cytoplasm;ruffle;cytosol;cytoplasm;cytoplasm;Golgi apparatus;cytoskeleton;lamellipodium;cytoplasm;ruffle;cytosol	metal ion binding;guanyl-nucleotide exchange factor activity;guanyl-nucleotide exchange factor activity;small GTPase binding;guanyl-nucleotide exchange factor activity;metal ion binding;guanyl-nucleotide exchange factor activity;guanyl-nucleotide exchange factor activity;small GTPase binding;guanyl-nucleotide exchange factor activity;metal ion binding;guanyl-nucleotide exchange factor activity;guanyl-nucleotide exchange factor activity;small GTPase binding;guanyl-nucleotide exchange factor activity;metal ion binding;guanyl-nucleotide exchange factor activity;guanyl-nucleotide exchange factor activity;small GTPase binding;guanyl-nucleotide exchange factor activity;metal ion binding;guanyl-nucleotide exchange factor activity;guanyl-nucleotide exchange factor activity;small GTPase binding;guanyl-nucleotide exchange factor activity	abnormal seminal vesicle morphology;abnormal testis morphology;decreased circulating creatinine level;decreased exploration in new environment;decreased leukocyte cell number;decreased lymphocyte cell number;small testis		cytoplasm;cytoskeleton	metal ion binding;guanyl-nucleotide exchange factor activity	FYVE, RhoGEF and PH domain containing 3	MGI:1353657	1	1	1	2	2	NA	NA
LOC415990	BICD2	BICD cargo adaptor 2	12	7002915	7122278	-	Ncbi	v106	protein_coding	pcg	ENSGALG00010027745	BICD2	NA	BICD2	ENSGALG00010027745;ENSGALG00010028289	BICD2	4296	6	XM_414332;XM_046900172;XM_046900173;XM_046900171;XM_040646760;XM_004944558	4214;4329;4087;4125;4257;4767	4087;4296;4767	mRNA;mRNA;mRNA;mRNA;mRNA;mRNA	pcg;pcg;pcg;pcg;pcg;pcg	7;8;9;9;9;8	7;8;9	NCBIGALE00494455801,NCBIGALE00494455802,NCBIGALE00494455803,NCBIGALE00494455804,NCBIGALE00494455805,NCBIGALE00494455806,NCBIGALE00494455807;NCBIGALE04064676001,NCBIGALE04064676002,NCBIGALE04064676003,NCBIGALE04064676004,NCBIGALE04064676005,NCBIGALE04064676006,NCBIGALE04064676007,NCBIGALE04064676008;NCBIGALE04690017101,NCBIGALE04690017102,NCBIGALE04690017103,NCBIGALE04690017104,NCBIGALE04690017105,NCBIGALE04690017106,NCBIGALE04690017107,NCBIGALE04690017108,NCBIGALE04690017109;NCBIGALE04690017201,NCBIGALE04690017202,NCBIGALE04690017203,NCBIGALE04690017204,NCBIGALE04690017205,NCBIGALE04690017206,NCBIGALE04690017207,NCBIGALE04690017208,NCBIGALE04690017209;NCBIGALE04690017301,NCBIGALE04690017302,NCBIGALE04690017303,NCBIGALE04690017304,NCBIGALE04690017305,NCBIGALE04690017306,NCBIGALE04690017307,NCBIGALE04690017308,NCBIGALE04690017309;NCBIGALE41433201,NCBIGALE41433202,NCBIGALE41433203,NCBIGALE41433204,NCBIGALE41433205,NCBIGALE41433206,NCBIGALE41433207,NCBIGALE41433208	436,213,153,453,1020,152,1787;436,213,153,453,1020,152,211,1691;59,135,213,153,453,1020,152,211,1691;97,135,213,153,453,1020,152,211,1691;229,135,213,153,453,1020,152,211,1691;436,213,153,453,1020,152,211,2129	59;516;2129	6;7;8;8;8;7	6;7;8	42455,11969,2331,1184,1037,9812;42455,11969,2331,1184,1037,9812,1583;3004,72628,11969,2331,1184,1037,9812,1583;12665,72628,11969,2331,1184,1037,9812,1583;4386,72628,11969,2331,1184,1037,9812,1583;42455,11969,2331,1184,1037,9812,3183	1037;12109;72628	ortholog_one2one	ENSMUSG00000037933	Bicd2	LOC76895	Bicd2	BICD cargo adaptor 2	ortholog_one2one	ENSG00000185963	BICD2	LOC23299	BICD2	BICD cargo adaptor 2	NA	NA	NA	NA	NA	NA	NA	NA	NA	NA	NA	NA	NA	lncgSSinCont;lncgASinOvlp;lincDivg;lincSSup	DAVISGALG000042964;LOC100859425;LOC100859425;LOC415989	DAVISGALG000042964;TMEM40;TMEM40;FGD3	0;0;1435;5067	lncgSSinCont	n.n.n	DAVISGALG000042964	DAVISGALG000042964	0	-0.07	0.473476371604303	0	NA	NA	NA	NA	NA	NA	NA	NA	NA	NA	NA	NA	NA	NA	NA	NA	NA	NA	NA	NA	NA	NA	NA	NA	NA	NA	NA	NA	NA	NA	NA	NA	NA	NA	NA	NA	NA	NA	NA	NA	NA	NA	NA	NA	NA	NA	NA	NA	NA	NA	pitu;gizz;thro;crtx;crbl;brai;rtin;embr;hypt;spln;lung;coln;bmdm;feat;ovry;lymT;adip;cecm;pine;chor;skin;hert;burs;blod;mscB;utri;duod;test;jeju;kdny;ileu;denC;thym;uter;lymB;pvtc;mono;thyr;isth;optc;hard;trch;livr;magn;pcrs;cctl;nkil	249.375;196.03;136.34;132.445;115.1825;112.605;111.9;97.84;88.755;85.475;79.765;79.16;76.09;71.665;68.44;59.675;59.1;58.735;55.23;54.005;49.52;45.93;44.4875;43.905;43.73;38.175;29.1975;28.97;25.165;24.71;23.5625;23.155;22.89;19.48;19.135;17.9325;17.615;16.36;12.53;9.29;7.3425;5.51;4.79;3.34;1.17;0.85;0.72	1	47	45	0.37	0	249.375	pitu	196.03	gizz	1.27	0	Standard expression	44	pitu;gizz;thro;crtx;crbl;brai;rtin;embr;hypt;spln;lung;coln;bmdm;feat;ovry;lymT;adip;cecm;pine;chor;skin;hert;burs;blod;mscB;utri;duod;test;jeju;kdny;ileu;denC;thym;uter;lymB;pvtc;mono;thyr;isth;optc;hard;trch;livr;magn	2	2.85;Inf	/pitu;gizz;thro;crtx;crbl;brai;rtin;embr;hypt;spln;lung;coln;bmdm;feat;ovry;lymT;adip;cecm;pine;chor;skin;hert;burs;blod;mscB;utri;duod;test;jeju;kdny;ileu;denC;thym;uter;lymB;pvtc;mono;thyr;isth;optc;hard;trch;livr;magn/pcrs;cctl;nkil	/44/3	NA	retrograde vesicle-mediated transport, Golgi to endoplasmic reticulum;protein localization to Golgi apparatus;centrosome localization;regulation of microtubule cytoskeleton organization	nuclear envelope;annulate lamellae;nuclear pore;cytoplasm;Golgi apparatus;centrosome;cytosol;plasma membrane	cytoskeletal anchor activity;dynein complex binding	BICD2-related autosomal dominant childhood-onset proximal spinal muscular atrophy;SPINAL MUSCULAR ATROPHY LOWER EXTREMITY-PREDOMINANT 2A CHILDHOOD ONSET AUTOSOMAL DOMINANT;SPINAL MUSCULAR ATROPHY LOWER EXTREMITY-PREDOMINANT 2B PRENATAL ONSET AUTOSOMAL DOMINANT;Proximal spinal muscular atrophy with brain anomalies	mRNA transport;protein transport;retrograde vesicle-mediated transport, Golgi to endoplasmic reticulum;retrograde vesicle-mediated transport, Golgi to endoplasmic reticulum;microtubule-based movement;regulation of microtubule cytoskeleton organization;protein localization to Golgi apparatus;regulation of microtubule cytoskeleton organization;minus-end-directed organelle transport along microtubule;centrosome localization;protein localization to Golgi apparatus;protein localization to organelle;microtubule anchoring at microtubule organizing center;microtubule anchoring at microtubule organizing center;mRNA transport;protein transport;retrograde vesicle-mediated transport, Golgi to endoplasmic reticulum;retrograde vesicle-mediated transport, Golgi to endoplasmic reticulum;microtubule-based movement;regulation of microtubule cytoskeleton organization;protein localization to Golgi apparatus;regulation of microtubule cytoskeleton organization;minus-end-directed organelle transport along microtubule;centrosome localization;protein localization to Golgi apparatus;retrograde vesicle-mediated transport, Golgi to endoplasmic reticulum;microtubule-based movement;protein localization to organelle;protein localization to Golgi apparatus;minus-end-directed organelle transport along microtubule;microtubule anchoring at microtubule organizing center;microtubule anchoring at microtubule organizing center;microtubule anchoring at microtubule organizing center	nucleus;cytoplasm;Golgi apparatus;Golgi apparatus;cytosol;plasma membrane;cytoskeleton;nuclear envelope;nuclear envelope;nuclear pore;nuclear pore;cytosol;Golgi apparatus;cytoplasm;cytoplasmic vesicle;annulate lamellae;centrosome;nucleus;cytoplasm;Golgi apparatus;Golgi apparatus;cytosol;plasma membrane;cytoskeleton;nuclear envelope;nuclear envelope;nuclear pore;nuclear pore;cytosol;Golgi apparatus;cytoplasm;cytoplasmic vesicle;annulate lamellae;centrosome;cytoplasmic vesicle	cytoskeletal anchor activity;dynein complex binding;protein binding;dynein complex binding;dynein light intermediate chain binding;dynein complex binding;small GTPase binding;dynactin binding;dynactin binding;cytoskeletal anchor activity;dynein complex binding;protein binding;dynein complex binding;dynein light intermediate chain binding;dynein complex binding;small GTPase binding;dynactin binding;small GTPase binding;dynactin binding;dynactin binding;dynein light intermediate chain binding	abnormal Purkinje cell dendrite morphology;abnormal brain ependyma morphology;abnormal cerebellar Golgi cell morphology;abnormal cerebellar Purkinje cell layer;abnormal cerebellar granule cell migration;abnormal cerebellar layer morphology;abnormal cerebellar molecular layer;abnormal cerebellum white matter morphology;abnormal extracellular matrix morphology;abnormal gait;abnormal hippocampus layer morphology;abnormal hippocampus pyramidal cell layer;abnormal septum pellucidum morphology;abnormal stratification in cerebral cortex;absent cerebellar granule layer;cerebral aqueductal stenosis;decreased body weight;domed cranium;enlarged lateral ventricles;forebrain atrophy;hippocampus atrophy;hydrocephaly;impaired coordination;limb grasping;long stride length;postnatal lethality incomplete penetrance;premature death;small cerebellum;striatum atrophy;thin cerebral cortex;weight loss	protein transport;microtubule-based movement;mRNA transport;retrograde vesicle-mediated transport, Golgi to endoplasmic reticulum;protein localization to Golgi apparatus;centrosome localization;protein localization to organelle;regulation of microtubule cytoskeleton organization;microtubule anchoring at microtubule organizing center;minus-end-directed organelle transport along microtubule	cytosol;cytoplasm;nucleus;Golgi apparatus;plasma membrane;cytoskeleton;nuclear envelope;nuclear pore;centrosome;annulate lamellae;cytoplasmic vesicle	cytoskeletal anchor activity;dynein complex binding;protein binding;dynein light intermediate chain binding;dynactin binding;small GTPase binding	BICD cargo adaptor 2	MGI:1924145	1	2	1	1	NA	1	NA
LOC415991	TKTL1	transketolase like 1	12	7129421	7152024	-	Ncbi	v106	protein_coding	pcg	ENSGALG00010027776	TKTL1	NA	TKTL1	ENSGALG00010027776	TKTL1	2132	1	XM_414333	2132	2132;2132;2132	mRNA	pcg	14	14;14;14	NCBIGALE41433301,NCBIGALE41433302,NCBIGALE41433303,NCBIGALE41433304,NCBIGALE41433305,NCBIGALE41433306,NCBIGALE41433307,NCBIGALE41433308,NCBIGALE41433309,NCBIGALE414333010,NCBIGALE414333011,NCBIGALE414333012,NCBIGALE414333013,NCBIGALE414333014	225,118,114,98,192,119,194,165,157,131,84,94,123,318	84;152;318	13	13;13;13	4584,1058,636,1626,1173,851,738,1240,3385,980,182,1762,2270	182;1576;4584	ortholog_one2one	ENSMUSG00000021957	Tkt	LOC21881	Tkt	transketolase	ortholog_one2one	ENSG00000163931	TKT	LOC7086	TKT	transketolase	NA	NA	NA	NA	NA	NA	NA	NA	NA	NA	NA	NA	NA	lncgASexOvlp	LOC100859425	TMEM40	0	lncgASexOvlp	1.1.1	LOC100859425	TMEM40	0	0.07	0.514567652395513	0	NA	NA	NA	NA	NA	NA	NA	NA	NA	NA	NA	NA	NA	NA	NA	NA	NA	NA	NA	NA	NA	NA	NA	NA	NA	NA	NA	NA	NA	NA	NA	NA	NA	NA	NA	NA	NA	NA	NA	NA	NA	NA	NA	NA	NA	NA	NA	NA	NA	NA	bmdm;denC;rtin;embr;utri;pitu;hypt;cecm;duod;trch;kdny;burs;coln;spln;brai;ovry;crbl;lymB;pine;ileu;crtx;jeju;chor;adip;feat;thro;lung;skin;uter;livr;thym;gizz;thyr;blod;mono;lymT;pvtc;isth;test;hard;magn;nkil;optc;hert;mscB;cctl;pcrs	378.77;345.205;223.635;192.54;177.205;157.3575;149.925;131.415;129.21;124.105;113.6725;109.7325;109.695;104.5425;103.8075;94.395;92.365;90.0325;88.43;87.5575;86.325;84.0475;78.625;77.55;50.9675;50.78;47.59;42.65;41.925;35.525;33.325;33.255;31.885;31.4625;29.31;26.36;21.115;21.005;19.73;18.68;12.385;4.95;4.76;3.74;1.88;1.31;0.61	1	47	46	0.36	0	378.77	bmdm	345.205	denC	1.1	0	Standard expression	41	bmdm;denC;rtin;embr;utri;pitu;hypt;cecm;duod;trch;kdny;burs;coln;spln;brai;ovry;crbl;lymB;pine;ileu;crtx;jeju;chor;adip;feat;thro;lung;skin;uter;livr;thym;gizz;thyr;blod;mono;lymT;pvtc;isth;test;hard;magn	3	2.5;2.15;Inf	/bmdm;denC;rtin;embr;utri;pitu;hypt;cecm;duod;trch;kdny;burs;coln;spln;brai;ovry;crbl;lymB;pine;ileu;crtx;jeju;chor;adip;feat;thro;lung;skin;uter;livr;thym;gizz;thyr;blod;mono;lymT;pvtc;isth;test;hard;magn/nkil;optc;hert;mscB;cctl/pcrs	/41/5/1	NA	pentose-phosphate shunt, non-oxidative branch;pentose-phosphate shunt;regulation of growth;glyceraldehyde-3-phosphate biosynthetic process;ribose phosphate biosynthetic process	endoplasmic reticulum membrane;nucleoplasm;cytosol;nuclear body	catalytic activity;metal ion binding;transferase activity;magnesium ion binding;transketolase activity;calcium ion binding;thiamine pyrophosphate binding;protein homodimerization activity	Transketolase deficiency;Short Stature Developmental Delay and Congenital Heart Defects	pentose-phosphate shunt;pentose-phosphate shunt;pentose-phosphate shunt, non-oxidative branch;pentose-phosphate shunt, non-oxidative branch;regulation of growth;glyceraldehyde-3-phosphate biosynthetic process;ribose phosphate biosynthetic process;pentose-phosphate shunt;pentose-phosphate shunt, non-oxidative branch;pentose-phosphate shunt, non-oxidative branch;glyceraldehyde-3-phosphate biosynthetic process;ribose phosphate biosynthetic process;pentose-phosphate shunt;pentose-phosphate shunt, non-oxidative branch;pentose-phosphate shunt, non-oxidative branch;glyceraldehyde-3-phosphate biosynthetic process;ribose phosphate biosynthetic process	nucleoplasm;nuclear body;peroxisome;vesicle;endoplasmic reticulum membrane;cytosol;extracellular exosome;cytosol;nucleoplasm;nuclear body;peroxisome;vesicle;endoplasmic reticulum membrane;cytosol;extracellular exosome;nucleoplasm;nuclear body;peroxisome;vesicle;endoplasmic reticulum membrane;cytosol;extracellular exosome	catalytic activity;metal ion binding;transferase activity;calcium ion binding;protein homodimerization activity;protein binding;magnesium ion binding;transketolase activity;transketolase activity;transketolase activity;thiamine pyrophosphate binding;catalytic activity;metal ion binding;transferase activity;calcium ion binding;protein homodimerization activity;protein binding;magnesium ion binding;transketolase activity;transketolase activity;transketolase activity;thiamine pyrophosphate binding;catalytic activity;metal ion binding;transferase activity;calcium ion binding;protein homodimerization activity;protein binding;magnesium ion binding;transketolase activity;transketolase activity;transketolase activity;thiamine pyrophosphate binding	embryonic lethality prior to organogenesis;embryonic lethality prior to tooth bud stage;increased red blood cell distribution width;abnormal sexual interaction;decreased body weight;decreased brain weight;decreased heart weight;decreased kidney weight;decreased liver weight;decreased testis weight;decreased white adipose tissue amount;embryonic lethality before implantation complete penetrance;microphthalmia;postnatal growth retardation;reduced fertility	regulation of growth;glyceraldehyde-3-phosphate biosynthetic process;pentose-phosphate shunt;pentose-phosphate shunt, non-oxidative branch;ribose phosphate biosynthetic process	cytosol;nuclear body;nucleoplasm;intracellular membrane-bounded organelle;endoplasmic reticulum membrane;myelin sheath;peroxisome	catalytic activity;transferase activity;metal ion binding;protein homodimerization activity;carbohydrate binding;calcium ion binding;magnesium ion binding;thiamine pyrophosphate binding;monosaccharide binding;transketolase activity	transketolase	MGI:105992	1	1	1	1	NA	NA	NA
LOC415992	DCP1A	decapping mRNA 1A	12	7160985	7193587	-	Ncbi	v106	protein_coding	pcg	ENSGALG00010027787	DCP1A	NA	DCP1A	ENSGALG00010027787	DCP1A	5626	3	XM_004944567;XM_004944566;XM_015293406	5612;5609;5657	5609;5626;5657	mRNA;mRNA;mRNA	pcg;pcg;pcg	10;10;10	10;10;10	NCBIGALE00494456601,NCBIGALE00494456602,NCBIGALE00494456603,NCBIGALE00494456604,NCBIGALE00494456605,NCBIGALE00494456606,NCBIGALE00494456607,NCBIGALE00494456608,NCBIGALE00494456609,NCBIGALE004944566010;NCBIGALE00494456701,NCBIGALE00494456702,NCBIGALE00494456703,NCBIGALE00494456704,NCBIGALE00494456705,NCBIGALE00494456706,NCBIGALE00494456707,NCBIGALE00494456708,NCBIGALE00494456709,NCBIGALE004944567010;NCBIGALE01529340601,NCBIGALE01529340602,NCBIGALE01529340603,NCBIGALE01529340604,NCBIGALE01529340605,NCBIGALE01529340606,NCBIGALE01529340607,NCBIGALE01529340608,NCBIGALE01529340609,NCBIGALE015293406010	164,41,128,67,139,120,753,66,222,3912;164,41,128,67,139,120,753,66,219,3912;164,86,128,67,139,120,753,66,222,3912	41;563;3912	9;9;9	9;9;9	967,1789,8632,4154,3513,4504,991,989,1461;967,1789,8632,4154,3513,4504,991,992,1461;922,1789,8632,4154,3513,4504,991,989,1461	922;2998;8632	ortholog_one2one	ENSMUSG00000021962	Dcp1a	LOC75901	Dcp1a	decapping mRNA 1A	ortholog_one2one	ENSG00000272886	DCP1A	LOC55802	DCP1A	decapping mRNA 1A	NA	NA	NA	NA	NA	NA	NA	NA	NA	NA	NA	NA	NA	lincSSup	LOC415991	TKTL1	8961	lincSSup	n.1.1	LOC415991	TKTL1	8961	0.34	0.000789279851261578	0	NA	NA	NA	NA	NA	NA	NA	NA	NA	NA	NA	NA	NA	NA	NA	NA	NA	NA	NA	NA	NA	NA	NA	NA	NA	NA	NA	NA	NA	NA	NA	NA	NA	NA	NA	NA	NA	NA	NA	NA	NA	NA	NA	NA	NA	NA	NA	NA	NA	NA	test;thro;rtin;blod;pine;coln;burs;gizz;spln;lung;lymT;crtx;feat;cecm;utri;denC;crbl;brai;bmdm;embr;ileu;ovry;kdny;uter;adip;jeju;chor;pitu;duod;hypt;hert;thym;lymB;trch;pvtc;mscB;isth;livr;skin;thyr;hard;mono;magn;optc;nkil;pcrs;cctl	29.415;23.4;18.45;14.1925;13.97;12.35;12.0075;10.82;10.58;10.45;10.45;9.67;9.0625;8.04;7.93;7.84;7.69;7.2425;6.57;6.26;5.7975;5.74;5.6725;5.445;5.415;5.395;4.95;4.7725;4.4975;4.4075;4.26;4.0975;4.045;2.98;2.7475;2.7;2.65;2.61;2.47;1.8075;1.6525;1.22;1.165;0.63;0.28;0.24;0.15	1	47	43	0.48	0	29.415	test	23.4	thro	1.26	0	Standard expression	44	test;thro;rtin;blod;pine;coln;burs;gizz;spln;lung;lymT;crtx;feat;cecm;utri;denC;crbl;brai;bmdm;embr;ileu;ovry;kdny;uter;adip;jeju;chor;pitu;duod;hypt;hert;thym;lymB;trch;pvtc;mscB;isth;livr;skin;thyr;hard;mono;magn;optc	2	2.25;Inf	/test;thro;rtin;blod;pine;coln;burs;gizz;spln;lung;lymT;crtx;feat;cecm;utri;denC;crbl;brai;bmdm;embr;ileu;ovry;kdny;uter;adip;jeju;chor;pitu;duod;hypt;hert;thym;lymB;trch;pvtc;mscB;isth;livr;skin;thyr;hard;mono;magn;optc/nkil;pcrs;cctl	/44/3	NA	deadenylation-dependent decapping of nuclear-transcribed mRNA;positive regulation of catalytic activity;deadenylation-independent decapping of nuclear-transcribed mRNA;nuclear-transcribed mRNA catabolic process, nonsense-mediated decay;methylguanosine-cap decapping;protein localization to cytoplasmic stress granule	cytoplasm;intracellular organelle;P-body;cytoplasmic ribonucleoprotein granule	enzyme activator activity;mRNA binding;identical protein binding	NA	deadenylation-dependent decapping of nuclear-transcribed mRNA;positive regulation of catalytic activity;nuclear-transcribed mRNA catabolic process, nonsense-mediated decay;methylguanosine-cap decapping;deadenylation-dependent decapping of nuclear-transcribed mRNA;protein localization to cytoplasmic stress granule;deadenylation-independent decapping of nuclear-transcribed mRNA;deadenylation-dependent decapping of nuclear-transcribed mRNA;positive regulation of catalytic activity;nuclear-transcribed mRNA catabolic process, nonsense-mediated decay;methylguanosine-cap decapping;deadenylation-dependent decapping of nuclear-transcribed mRNA;protein localization to cytoplasmic stress granule;deadenylation-independent decapping of nuclear-transcribed mRNA;deadenylation-dependent decapping of nuclear-transcribed mRNA;positive regulation of catalytic activity;deadenylation-dependent decapping of nuclear-transcribed mRNA;positive regulation of catalytic activity;deadenylation-dependent decapping of nuclear-transcribed mRNA;positive regulation of catalytic activity	nucleus;cytoplasm;membrane;intracellular organelle;cytoplasmic ribonucleoprotein granule;P-body;P-body;cytosol;P-body;cytoplasm;nucleus;cytoplasm;membrane;intracellular organelle;cytoplasmic ribonucleoprotein granule;P-body;P-body;cytosol;P-body;cytoplasm;intracellular organelle;intracellular organelle;intracellular organelle	enzyme activator activity;protein binding;hydrolase activity;identical protein binding;mRNA binding;kinesin binding;enzyme activator activity;protein binding;hydrolase activity;identical protein binding;mRNA binding;enzyme activator activity;enzyme activator activity;enzyme activator activity	decreased embryo size;embryonic growth retardation;embryonic lethality during organogenesis complete penetrance	transforming growth factor beta receptor signaling pathway;positive regulation of DNA-templated transcription;nuclear-transcribed mRNA catabolic process, nonsense-mediated decay;positive regulation of catalytic activity;deadenylation-dependent decapping of nuclear-transcribed mRNA;protein localization to cytoplasmic stress granule;deadenylation-independent decapping of nuclear-transcribed mRNA;methylguanosine-cap decapping	cytoplasm;P-body;nucleus;intracellular organelle;transcription regulator complex;cytoplasmic ribonucleoprotein granule	hydrolase activity;mRNA binding;enzyme activator activity;identical protein binding;kinesin binding	decapping mRNA 1A	MGI:1923151	1	1	1	1	1	NA	NA
LOC415993	CHDH	choline dehydrogenase	12	7399483	7412646	-	Ncbi	v106	protein_coding	pcg	ENSGALG00010027863	CHDH	NA	CHDH	ENSGALG00010027863	CHDH	3420	2	XM_414335;XM_025154540	3555;3284	3284;3420;3555	mRNA;mRNA	pcg;pcg	8;8	8;8;8	NCBIGALE02515454001,NCBIGALE02515454002,NCBIGALE02515454003,NCBIGALE02515454004,NCBIGALE02515454005,NCBIGALE02515454006,NCBIGALE02515454007,NCBIGALE02515454008;NCBIGALE41433501,NCBIGALE41433502,NCBIGALE41433503,NCBIGALE41433504,NCBIGALE41433505,NCBIGALE41433506,NCBIGALE41433507,NCBIGALE41433508	547,808,152,130,135,143,103,1537;276,808,152,130,135,143,103,1537	103;427;1537	7;7	7;7;7	4245,435,525,704,2428,713,437;4645,435,525,704,2428,713,437	435;1384;4645	ortholog_one2one	ENSMUSG00000015970	Chdh	LOC218865	Chdh	choline dehydrogenase	ortholog_one2one	ENSG00000016391	CHDH	LOC55349	CHDH	choline dehydrogenase	NA	NA	NA	NA	NA	NA	NA	NA	NA	NA	NA	NA	NA	lincSSdw;lincConv	LOC415994;LOC395895	ACTR8;CACNA1D	2708;1876	lincSSdw	n.n.n	LOC415994	ACTR8	2708	0.28	0.00627774753622249	0	NA	NA	NA	NA	NA	NA	NA	NA	NA	NA	NA	NA	NA	NA	NA	NA	NA	NA	NA	NA	NA	NA	NA	NA	NA	NA	NA	NA	NA	NA	NA	NA	NA	NA	NA	NA	NA	NA	NA	NA	NA	NA	NA	NA	NA	NA	NA	NA	NA	NA	kdny;ileu;coln;cecm;jeju;duod;livr;test;denC;ovry;chor;pine;embr;brai;utri;lung;hert;feat;burs;thro;thym;bmdm;pitu;spln;trch;nkil;blod;thyr;hypt;adip;crbl;isth;lymB;uter;rtin;hard;pvtc;gizz;skin;optc;cctl;crtx;lymT;pcrs;magn;mscB;mono	45.24;25.06;13.75;11.745;11.295;9.4625;9.245;5.15;4.94;4.75;3.965;3.665;2.73;1.9875;1.81;1.7875;1.67;1.5775;1.3375;1.265;1.2375;1.19;1.16;1.1375;1.055;1;0.9675;0.825;0.81;0.73;0.6975;0.605;0.45;0.44;0.37;0.3475;0.3475;0.34;0.27;0.22;0.21;0.16;0.12;0.1;0.07;0.055;0.015	1	44	26	0.75	0	45.24	kdny	25.06	ileu	1.81	0	Standard expression	46	kdny;ileu;coln;cecm;jeju;duod;livr;test;denC;ovry;chor;pine;embr;brai;utri;lung;hert;feat;burs;thro;thym;bmdm;pitu;spln;trch;nkil;blod;thyr;hypt;adip;crbl;isth;lymB;uter;rtin;hard;pvtc;gizz;skin;optc;cctl;crtx;lymT;pcrs;magn;mscB	2	3.67;Inf	/kdny;ileu;coln;cecm;jeju;duod;livr;test;denC;ovry;chor;pine;embr;brai;utri;lung;hert;feat;burs;thro;thym;bmdm;pitu;spln;trch;nkil;blod;thyr;hypt;adip;crbl;isth;lymB;uter;rtin;hard;pvtc;gizz;skin;optc;cctl;crtx;lymT;pcrs;magn;mscB/mono	/46/1	NA	glycine betaine biosynthetic process from choline	NA	oxidoreductase activity, acting on CH-OH group of donors;flavin adenine dinucleotide binding;choline dehydrogenase activity	NA	glycine betaine biosynthetic process from choline;choline catabolic process	membrane;mitochondrion;mitochondrial inner membrane;mitochondrial inner membrane;mitochondrial inner membrane	oxidoreductase activity, acting on CH-OH group of donors;flavin adenine dinucleotide binding;oxidoreductase activity;protein binding;oxidoreductase activity;choline dehydrogenase activity;choline dehydrogenase activity;choline dehydrogenase activity;oxidoreductase activity, acting on CH-OH group of donors;flavin adenine dinucleotide binding;oxidoreductase activity, acting on CH-OH group of donors;flavin adenine dinucleotide binding	female infertility;male infertility;abnormal amino acid level;abnormal depression-related behavior;abnormal mitochondrial crista morphology;abnormal respiratory electron transport chain;asthenozoospermia;dilated mitochondrion;increased circulating homocysteine level;reduced male fertility	glycine betaine biosynthetic process from choline	mitochondrion;membrane;mitochondrial inner membrane	oxidoreductase activity, acting on CH-OH group of donors;flavin adenine dinucleotide binding;choline dehydrogenase activity;oxidoreductase activity	choline dehydrogenase	MGI:1860776	1	1	NA	1	NA	NA	NA
LOC415994	ACTR8	ARP8 actin-related protein 8 homolog	12	7415354	7422399	-	Ncbi	v106	protein_coding	pcg	ENSGALG00010027864	ACTR8	NA	ACTR8	ENSGALG00010027864	ACTR8	1968	2	XM_040646764;XM_414336	1882;2053	1882;1968;2053	mRNA;mRNA	pcg;pcg	12;13	12;12;13	NCBIGALE04064676401,NCBIGALE04064676402,NCBIGALE04064676403,NCBIGALE04064676404,NCBIGALE04064676405,NCBIGALE04064676406,NCBIGALE04064676407,NCBIGALE04064676408,NCBIGALE04064676409,NCBIGALE040646764010,NCBIGALE040646764011,NCBIGALE040646764012;NCBIGALE41433601,NCBIGALE41433602,NCBIGALE41433603,NCBIGALE41433604,NCBIGALE41433605,NCBIGALE41433606,NCBIGALE41433607,NCBIGALE41433608,NCBIGALE41433609,NCBIGALE414336010,NCBIGALE414336011,NCBIGALE414336012,NCBIGALE414336013	168,111,105,174,94,133,154,96,141,265,164,277;168,171,111,105,174,94,133,154,96,141,265,164,277	94;157;277	11;12	11;12;12	529,256,893,332,323,324,727,435,411,312,633;106,253,256,893,332,323,324,727,435,411,312,633	106;443;893	ortholog_one2one	ENSMUSG00000015971	Actr8	LOC56249	Actr8	ARP8 actin-related protein 8	ortholog_one2one	ENSG00000113812	ACTR8	LOC93973	ACTR8	actin related protein 8	NA	NA	NA	NA	NA	NA	NA	NA	NA	NA	NA	NA	NA	lincSSdw;lincSSup	LOC415995;LOC415993	SELENOK;CHDH	776;2837	lincSSdw	n.n.n	LOC415995	SELENOK	776	0.66	6.21250516501875e-11	0	NA	NA	NA	NA	NA	NA	NA	NA	NA	NA	NA	NA	NA	NA	NA	NA	NA	NA	NA	NA	NA	NA	NA	NA	NA	NA	NA	NA	NA	NA	NA	NA	NA	NA	NA	NA	NA	NA	NA	NA	NA	NA	NA	NA	NA	NA	NA	NA	NA	NA	embr;brai;crbl;crtx;test;rtin;hypt;spln;pine;coln;burs;thro;lung;trch;cecm;ileu;ovry;lymT;bmdm;utri;blod;duod;adip;pitu;jeju;feat;uter;gizz;chor;kdny;lymB;mscB;isth;livr;denC;hert;thyr;thym;skin;hard;magn;pvtc;mono;optc;nkil;cctl;pcrs	57.915;46.16;38.8725;38.135;38.07;37.885;33.33;31.1275;26.395;24.14;24.12;24.03;20.865;20.405;19.985;19.76;19.46;18.97;18.355;18.265;17.76;16.695;16.055;15.9575;15.34;15.0425;14.72;13.94;13.93;13.205;12.72;12.59;12.38;10.205;9.89;9.57;8.405;7.4475;7.31;5.21;4.945;4.605;2.985;1.42;0.65;0.29;0.26	1	47	44	0.36	0	57.915	embr	46.16	brai	1.25	0	Standard expression	43	embr;brai;crbl;crtx;test;rtin;hypt;spln;pine;coln;burs;thro;lung;trch;cecm;ileu;ovry;lymT;bmdm;utri;blod;duod;adip;pitu;jeju;feat;uter;gizz;chor;kdny;lymB;mscB;isth;livr;denC;hert;thyr;thym;skin;hard;magn;pvtc;mono	4	2.1;2.18;2.24;Inf	/embr;brai;crbl;crtx;test;rtin;hypt;spln;pine;coln;burs;thro;lung;trch;cecm;ileu;ovry;lymT;bmdm;utri;blod;duod;adip;pitu;jeju;feat;uter;gizz;chor;kdny;lymB;mscB;isth;livr;denC;hert;thyr;thym;skin;hard;magn;pvtc;mono/optc/nkil/cctl;pcrs	/43/1/1/2	NA	chromatin remodeling;regulation of cell cycle;regulation of DNA replication;regulation of embryonic development;regulation of chromosome organization;positive regulation of DNA-templated transcription;regulation of DNA strand elongation;telomere maintenance;regulation of DNA repair;positive regulation of DNA repair;positive regulation of telomere maintenance in response to DNA damage	Ino80 complex;nucleus;nucleoplasm;centrosome	NA	NA	chromatin remodeling;cell cycle;cell division;DNA repair;cellular response to DNA damage stimulus;DNA recombination;regulation of DNA-templated transcription;double-strand break repair;chromatin remodeling;regulation of DNA repair;positive regulation of DNA-templated transcription;regulation of DNA replication;regulation of embryonic development;regulation of cell cycle;telomere maintenance;regulation of chromosome organization;positive regulation of DNA repair;regulation of DNA strand elongation;positive regulation of telomere maintenance in response to DNA damage;telomere maintenance;regulation of DNA repair;positive regulation of DNA repair;regulation of embryonic development;positive regulation of telomere maintenance in response to DNA damage;chromatin remodeling;cell cycle;cell division;DNA repair;cellular response to DNA damage stimulus;DNA recombination;regulation of DNA-templated transcription;double-strand break repair;chromatin remodeling;regulation of DNA repair;positive regulation of DNA-templated transcription;regulation of DNA replication;regulation of embryonic development;regulation of cell cycle;telomere maintenance;regulation of chromosome organization;positive regulation of DNA repair;regulation of DNA strand elongation;positive regulation of telomere maintenance in response to DNA damage;chromatin remodeling;DNA repair;cellular response to DNA damage stimulus;DNA recombination	Ino80 complex;nucleus;nucleus;nucleus;nucleoplasm;chromosome;centrosome;Ino80 complex;nucleoplasm;Ino80 complex;Ino80 complex;nucleus;nucleus;nucleus;nucleoplasm;chromosome;centrosome;Ino80 complex;nucleoplasm;Ino80 complex;Ino80 complex;nucleus;nucleoplasm;chromosome;centrosome	nucleotide binding;ATP binding;protein binding;nucleotide binding;ATP binding;protein binding;nucleotide binding;ATP binding	decreased erythrocyte cell number;decreased hematocrit;decreased hemoglobin content;embryonic lethality prior to organogenesis;hyperactivity;increased circulating sodium level;preweaning lethality complete penetrance;abnormal egg cylinder morphology;absent head fold;absent primitive node;decreased embryo size;embryonic growth arrest;embryonic lethality complete penetrance;failure of primitive streak formation;failure to gastrulate	chromatin remodeling;regulation of cell cycle;regulation of DNA-templated transcription;DNA repair;cellular response to DNA damage stimulus;cell cycle;cell division;positive regulation of DNA-templated transcription;DNA recombination;regulation of DNA replication;regulation of chromosome organization;regulation of DNA strand elongation;telomere maintenance;regulation of DNA repair;positive regulation of DNA repair;regulation of embryonic development;positive regulation of telomere maintenance in response to DNA damage;double-strand break repair	Ino80 complex;nucleus;nucleoplasm;chromosome;centrosome	nucleotide binding;ATP binding	ARP8 actin-related protein 8	MGI:1860775	1	1	1	1	NA	NA	NA
LOC415995	SELENOK	selenoprotein K	12	7423175	7427226	-	Ncbi	v106	protein_coding	pcg	ENSGALG00010027865	SELENOK	NA	SELENOK	ENSGALG00010027865	SELENOK	642	1	NM_001025441	642	642;642;642	mRNA	pcg	5	5;5;5	NCBIGALE00102544101,NCBIGALE00102544102,NCBIGALE00102544103,NCBIGALE00102544104,NCBIGALE00102544105	86,91,81,93,291	81;128;291	4	4;4;4	415,1023,582,1394	415;854;1394	ortholog_one2one	ENSMUSG00000042682	Selenok	LOC80795	Selenok	selenoprotein K	ortholog_one2one	ENSG00000113811	SELENOK	LOC58515	SELENOK	selenoprotein K	NA	NA	NA	NA	NA	NA	NA	NA	NA	NA	NA	NA	NA	lincSSup	LOC415994	ACTR8	776	lincSSup	1.1.1	LOC415994	ACTR8	776	0.66	6.21250516501875e-11	0	NA	NA	NA	NA	NA	NA	NA	NA	NA	NA	NA	NA	NA	NA	NA	NA	NA	NA	NA	NA	NA	NA	NA	NA	NA	NA	NA	NA	NA	NA	NA	NA	NA	NA	NA	NA	NA	NA	NA	NA	NA	NA	NA	NA	NA	NA	NA	NA	NA	NA	embr;trch;hypt;lung;test;pitu;brai;blod;crbl;crtx;adip;pine;rtin;cecm;thro;spln;duod;uter;coln;jeju;ileu;isth;livr;kdny;bmdm;utri;chor;gizz;feat;mscB;ovry;burs;thyr;skin;hert;lymB;magn;lymT;hard;thym;mono;pvtc;denC;optc;nkil;pcrs;cctl	225.7;179.03;167.8125;165.3575;162.68;160.35;157.5075;154.26;130.7075;129.91;127.04;125.64;123.17;122.435;121.55;120.4875;119.48;114.24;109.665;106.4025;104.46;99.6;91.05;89.09;85.345;82.14;79.465;79.28;77.63;71.355;69.21;65.9975;63.185;63.13;56.64;51.5125;50.94;49.96;43.96;29.36;27.96;22.4675;16.64;11.46;5.02;4.76;3.23	1	47	47	0.22	0	225.7	embr	179.03	trch	1.26	0	Standard expression	44	embr;trch;hypt;lung;test;pitu;brai;blod;crbl;crtx;adip;pine;rtin;cecm;thro;spln;duod;uter;coln;jeju;ileu;isth;livr;kdny;bmdm;utri;chor;gizz;feat;mscB;ovry;burs;thyr;skin;hert;lymB;magn;lymT;hard;thym;mono;pvtc;denC;optc	2	2.28;Inf	/embr;trch;hypt;lung;test;pitu;brai;blod;crbl;crtx;adip;pine;rtin;cecm;thro;spln;duod;uter;coln;jeju;ileu;isth;livr;kdny;bmdm;utri;chor;gizz;feat;mscB;ovry;burs;thyr;skin;hert;lymB;magn;lymT;hard;thym;mono;pvtc;denC;optc/nkil;pcrs;cctl	/44/3	NA	establishment of localization in cell;positive regulation of defense response to virus by host;regulation of calcium-mediated signaling;response to oxidative stress;calcium ion transport;positive regulation of interleukin-6 production;positive regulation of tumor necrosis factor production;protein palmitoylation;positive regulation of monocyte chemotactic protein-1 production;positive regulation of chemokine production;T cell proliferation;positive regulation of T cell proliferation;intrinsic apoptotic signaling pathway in response to endoplasmic reticulum stress;neutrophil migration;T cell migration;macrophage derived foam cell differentiation;respiratory burst after phagocytosis;regulation of protein transport;positive regulation of neutrophil migration;positive regulation of T cell migration	endoplasmic reticulum;endoplasmic reticulum membrane	identical protein binding	NA	ion transport;calcium ion transport;response to oxidative stress;intrinsic apoptotic signaling pathway in response to endoplasmic reticulum stress;calcium ion transport;protein palmitoylation;endoplasmic reticulum calcium ion homeostasis;positive regulation of defense response to virus by host;macrophage derived foam cell differentiation;protein palmitoylation;positive regulation of chemokine production;positive regulation of interleukin-6 production;positive regulation of tumor necrosis factor production;T cell proliferation;positive regulation of T cell proliferation;respiratory burst after phagocytosis;regulation of calcium-mediated signaling;regulation of protein transport;establishment of localization in cell;positive regulation of monocyte chemotactic protein-1 production;T cell migration;positive regulation of neutrophil migration;neutrophil migration;positive regulation of T cell migration	plasma membrane;membrane;endoplasmic reticulum;endoplasmic reticulum;endoplasmic reticulum membrane;Golgi apparatus;endoplasmic reticulum membrane;endoplasmic reticulum membrane;membrane;endoplasmic reticulum membrane	protein binding;identical protein binding	abnormal auditory brainstem response;abnormal spine curvature;abnormal vertebral arch morphology;decreased circulating magnesium level;decreased lean body mass;decreased mean platelet volume;increased total body fat amount;abnormal T cell physiology;abnormal circulating chemokine level;abnormal macrophage physiology;abnormal neutrophil physiology;decreased T cell proliferation;decreased interleukin-6 secretion;decreased tumor necrosis factor secretion;impaired neutrophil chemotaxis;increased susceptibility to Flaviviridae infection;increased susceptibility to Flaviviridae infection induced morbidity/mortality	regulation of protein transport;ion transport;calcium ion transport;establishment of localization in cell;intrinsic apoptotic signaling pathway in response to endoplasmic reticulum stress;protein palmitoylation;positive regulation of tumor necrosis factor production;positive regulation of chemokine production;positive regulation of interleukin-6 production;macrophage derived foam cell differentiation;T cell proliferation;response to oxidative stress;positive regulation of T cell proliferation;positive regulation of T cell migration;T cell migration;positive regulation of neutrophil migration;positive regulation of defense response to virus by host;positive regulation of monocyte chemotactic protein-1 production;regulation of calcium-mediated signaling;neutrophil migration;respiratory burst after phagocytosis;endoplasmic reticulum calcium ion homeostasis	membrane;plasma membrane;endoplasmic reticulum;endoplasmic reticulum membrane;Golgi apparatus	identical protein binding	selenoprotein K	MGI:1931466	1	1	1	1	NA	NA	NA
LOC415996	CACNA2D3	calcium voltage-gated channel auxiliary subunit alpha2delta 3	12	7502652	7912382	+	Ncbi	v106	protein_coding	pcg	ENSGALG00010027868	CACNA2D3	NA	CACNA2D3	ENSGALG00010027868	CACNA2D3	3838	6	XR_005839457;XR_006931360;XM_414338;XM_025154606;XM_040646762;XM_015293405	4075;3964;4078;4093;3419;3401	3401;3838;4093	transcript;transcript;mRNA;mRNA;mRNA;mRNA	mis;mis;pcg;pcg;pcg;pcg	37;36;38;38;35;34	34;36;38	NCBIGALE01529340501,NCBIGALE01529340502,NCBIGALE01529340503,NCBIGALE01529340504,NCBIGALE01529340505,NCBIGALE01529340506,NCBIGALE01529340507,NCBIGALE01529340508,NCBIGALE01529340509,NCBIGALE015293405010,NCBIGALE015293405011,NCBIGALE015293405012,NCBIGALE015293405013,NCBIGALE015293405014,NCBIGALE015293405015,NCBIGALE015293405016,NCBIGALE015293405017,NCBIGALE015293405018,NCBIGALE015293405019,NCBIGALE015293405020,NCBIGALE015293405021,NCBIGALE015293405022,NCBIGALE015293405023,NCBIGALE015293405024,NCBIGALE015293405025,NCBIGALE015293405026,NCBIGALE015293405027,NCBIGALE015293405028,NCBIGALE015293405029,NCBIGALE015293405030,NCBIGALE015293405031,NCBIGALE015293405032,NCBIGALE015293405033,NCBIGALE015293405034,NCBIGALE015293405035,NCBIGALE015293405036,NCBIGALE015293405037;NCBIGALE02515460601,NCBIGALE02515460602,NCBIGALE02515460603,NCBIGALE02515460604,NCBIGALE02515460605,NCBIGALE02515460606,NCBIGALE02515460607,NCBIGALE02515460608,NCBIGALE02515460609,NCBIGALE025154606010,NCBIGALE025154606011,NCBIGALE025154606012,NCBIGALE025154606013,NCBIGALE025154606014,NCBIGALE025154606015,NCBIGALE025154606016,NCBIGALE025154606017,NCBIGALE025154606018,NCBIGALE025154606019,NCBIGALE025154606020,NCBIGALE025154606021,NCBIGALE025154606022,NCBIGALE025154606023,NCBIGALE025154606024,NCBIGALE025154606025,NCBIGALE025154606026,NCBIGALE025154606027,NCBIGALE025154606028,NCBIGALE025154606029,NCBIGALE025154606030,NCBIGALE025154606031,NCBIGALE025154606032,NCBIGALE025154606033,NCBIGALE025154606034,NCBIGALE025154606035,NCBIGALE025154606036;NCBIGALE04064676201,NCBIGALE04064676202,NCBIGALE04064676203,NCBIGALE04064676204,NCBIGALE04064676205,NCBIGALE04064676206,NCBIGALE04064676207,NCBIGALE04064676208,NCBIGALE04064676209,NCBIGALE040646762010,NCBIGALE040646762011,NCBIGALE040646762012,NCBIGALE040646762013,NCBIGALE040646762014,NCBIGALE040646762015,NCBIGALE040646762016,NCBIGALE040646762017,NCBIGALE040646762018,NCBIGALE040646762019,NCBIGALE040646762020,NCBIGALE040646762021,NCBIGALE040646762022,NCBIGALE040646762023,NCBIGALE040646762024,NCBIGALE040646762025,NCBIGALE040646762026,NCBIGALE040646762027,NCBIGALE040646762028,NCBIGALE040646762029,NCBIGALE040646762030,NCBIGALE040646762031,NCBIGALE040646762032,NCBIGALE040646762033,NCBIGALE040646762034,NCBIGALE040646762035,NCBIGALE040646762036,NCBIGALE040646762037,NCBIGALE040646762038;NCBIGALE41433801,NCBIGALE41433802,NCBIGALE41433803,NCBIGALE41433804,NCBIGALE41433805,NCBIGALE41433806,NCBIGALE41433807,NCBIGALE41433808,NCBIGALE41433809,NCBIGALE414338010,NCBIGALE414338011,NCBIGALE414338012,NCBIGALE414338013,NCBIGALE414338014,NCBIGALE414338015,NCBIGALE414338016,NCBIGALE414338017,NCBIGALE414338018,NCBIGALE414338019,NCBIGALE414338020,NCBIGALE414338021,NCBIGALE414338022,NCBIGALE414338023,NCBIGALE414338024,NCBIGALE414338025,NCBIGALE414338026,NCBIGALE414338027,NCBIGALE414338028,NCBIGALE414338029,NCBIGALE414338030,NCBIGALE414338031,NCBIGALE414338032,NCBIGALE414338033,NCBIGALE414338034,NCBIGALE414338035,NCBIGALE414338036,NCBIGALE414338037,NCBIGALE414338038;NCBIGALE00583945701,NCBIGALE00583945702,NCBIGALE00583945703,NCBIGALE00583945704,NCBIGALE00583945705,NCBIGALE00583945706,NCBIGALE00583945707,NCBIGALE00583945708,NCBIGALE00583945709,NCBIGALE005839457010,NCBIGALE005839457011,NCBIGALE005839457012,NCBIGALE005839457013,NCBIGALE005839457014,NCBIGALE005839457015,NCBIGALE005839457016,NCBIGALE005839457017,NCBIGALE005839457018,NCBIGALE005839457019,NCBIGALE005839457020,NCBIGALE005839457021,NCBIGALE005839457022,NCBIGALE005839457023,NCBIGALE005839457024,NCBIGALE005839457025,NCBIGALE005839457026,NCBIGALE005839457027,NCBIGALE005839457028,NCBIGALE005839457029,NCBIGALE005839457030,NCBIGALE005839457031,NCBIGALE005839457032,NCBIGALE005839457033,NCBIGALE005839457034,NCBIGALE005839457035;NCBIGALE00693136001,NCBIGALE00693136002,NCBIGALE00693136003,NCBIGALE00693136004,NCBIGALE00693136005,NCBIGALE00693136006,NCBIGALE00693136007,NCBIGALE00693136008,NCBIGALE00693136009,NCBIGALE006931360010,NCBIGALE006931360011,NCBIGALE006931360012,NCBIGALE006931360013,NCBIGALE006931360014,NCBIGALE006931360015,NCBIGALE006931360016,NCBIGALE006931360017,NCBIGALE006931360018,NCBIGALE006931360019,NCBIGALE006931360020,NCBIGALE006931360021,NCBIGALE006931360022,NCBIGALE006931360023,NCBIGALE006931360024,NCBIGALE006931360025,NCBIGALE006931360026,NCBIGALE006931360027,NCBIGALE006931360028,NCBIGALE006931360029,NCBIGALE006931360030,NCBIGALE006931360031,NCBIGALE006931360032,NCBIGALE006931360033,NCBIGALE006931360034	620,82,117,60,163,132,61,151,75,90,114,79,134,72,81,75,84,72,62,68,46,98,94,96,122,81,62,45,63,71,76,53,56,112,113,83,412;620,82,117,60,163,132,61,151,75,90,114,79,134,18,72,81,75,84,72,62,68,46,98,94,96,122,81,62,45,63,71,56,112,113,83,412;620,82,117,60,163,132,61,151,75,90,114,79,134,18,57,81,75,84,72,62,68,46,98,94,96,122,81,62,45,63,71,76,53,56,112,113,83,412;620,82,117,60,163,132,61,151,75,90,114,79,134,18,72,81,75,84,72,62,68,46,98,94,96,122,81,62,45,63,71,76,53,56,112,113,83,412;620,82,117,60,163,132,61,151,75,90,114,79,134,18,72,81,75,84,72,62,68,46,98,94,96,122,81,62,45,63,71,46,76,53,56;620,82,117,60,163,132,61,151,75,90,114,79,134,72,81,75,84,72,62,68,46,98,94,96,122,81,62,45,63,71,46,76,53,56	18;106;620	36;35;37;37;34;33	33;35;37	612,88220,39031,37089,20098,1357,89,8237,9583,3946,51423,7077,30342,795,3376,12346,5496,256,1766,1743,148,742,1402,1286,578,33403,892,5713,3546,9060,3209,1585,3637,15916,795,898;612,88220,39031,37089,20098,1357,89,8237,9583,3946,51423,7077,20092,10233,795,3376,12346,5496,256,1766,1743,148,742,1402,1286,578,33403,892,5713,3546,13981,3637,15916,795,898;612,88220,39031,37089,20098,1357,89,8237,9583,3946,51423,7077,20092,10248,795,3376,12346,5496,256,1766,1743,148,742,1402,1286,578,33403,892,5713,3546,9060,3209,1585,3637,15916,795,898;612,88220,39031,37089,20098,1357,89,8237,9583,3946,51423,7077,20092,10233,795,3376,12346,5496,256,1766,1743,148,742,1402,1286,578,33403,892,5713,3546,9060,3209,1585,3637,15916,795,898;612,88220,39031,37089,20098,1357,89,8237,9583,3946,51423,7077,20092,10233,795,3376,12346,5496,256,1766,1743,148,742,1402,1286,578,33403,892,5713,3546,7537,1478,3209,1585;612,88220,39031,37089,20098,1357,89,8237,9583,3946,51423,7077,30342,795,3376,12346,5496,256,1766,1743,148,742,1402,1286,578,33403,892,5713,3546,7537,1478,3209,1585	89;11281;88220	ortholog_one2one	ENSMUSG00000021991	Cacna2d3	LOC12294	Cacna2d3	calcium channel, voltage-dependent, alpha2/delta subunit 3	ortholog_one2one	ENSG00000157445	CACNA2D3	LOC55799	CACNA2D3	calcium voltage-gated channel auxiliary subunit alpha2delta 3	NA	NA	NA	NA	NA	NA	NA	NA	NA	NA	NA	NA	NA	lncgASinCont	ENSGALG00010027871	LRTM1	0	lncgASinCont	n.1.1	ENSGALG00010027871	LRTM1	0	0.09	0.457660046286864	0	NA	NA	NA	NA	NA	NA	NA	NA	NA	NA	NA	NA	NA	NA	NA	NA	NA	NA	NA	NA	NA	NA	NA	NA	NA	NA	NA	NA	NA	NA	NA	NA	NA	NA	NA	NA	NA	NA	NA	NA	NA	NA	NA	NA	NA	NA	NA	NA	NA	NA	embr;brai;rtin;hypt;test;optc;crbl;utri;pine;ovry;chor;magn;crtx;thym;pitu;lung;hard;thyr;cecm;adip;coln;pvtc;trch;feat;uter;kdny;skin;ileu;burs;duod;isth;jeju;gizz;cctl;denC;hert;mscB;spln;blod;bmdm;livr;lymB;lymT;mono;nkil;pcrs;thro	33.835;29.645;29.025;19.5775;6.56;2.48;2.4275;1.655;1.565;1.05;0.845;0.83;0.595;0.505;0.47;0.445;0.235;0.14;0.105;0.09;0.09;0.075;0.075;0.07;0.06;0.05;0.05;0.0425;0.0375;0.025;0.025;0.02;0.015;0.01;0.01;0.01;0.01;0.0025;0;0;0;0;0;0;0;0;0	1	19	10	0.87	0	33.835	embr	29.645	brai	1.14	9	Standard expression	4	embr;brai;rtin;hypt	4	2.98;2.65;4;Inf	/embr;brai;rtin;hypt/test/optc;crbl;utri;pine;ovry;chor;magn;crtx;thym;pitu;lung;hard;thyr;cecm;adip;coln;pvtc;trch;feat;uter;kdny;skin;ileu;burs;duod;isth;jeju;gizz;cctl;denC;hert;mscB/spln	/4/1/32/1	NA	NA	NA	NA	NA	ion transport;regulation of ion transmembrane transport;calcium ion transport;calcium ion transmembrane transport;ion transport;regulation of ion transmembrane transport;calcium ion transport;calcium ion transmembrane transport;ion transport;regulation of ion transmembrane transport;calcium ion transport;calcium ion transmembrane transport;ion transport;regulation of ion transmembrane transport;calcium ion transport;calcium ion transmembrane transport;ion transport;regulation of ion transmembrane transport;calcium ion transport;calcium ion transmembrane transport;ion transport;regulation of ion transmembrane transport;calcium ion transport;calcium ion transmembrane transport;ion transport;calcium ion transport	membrane;voltage-gated calcium channel complex;membrane;voltage-gated calcium channel complex;membrane;voltage-gated calcium channel complex;membrane;voltage-gated calcium channel complex;membrane;voltage-gated calcium channel complex;membrane;voltage-gated calcium channel complex;membrane;membrane	metal ion binding;voltage-gated ion channel activity;calcium channel activity;voltage-gated calcium channel activity;metal ion binding;voltage-gated ion channel activity;calcium channel activity;voltage-gated calcium channel activity;metal ion binding;voltage-gated ion channel activity;calcium channel activity;voltage-gated calcium channel activity;metal ion binding;voltage-gated ion channel activity;calcium channel activity;voltage-gated calcium channel activity;metal ion binding;voltage-gated ion channel activity;calcium channel activity;voltage-gated calcium channel activity;metal ion binding;voltage-gated ion channel activity;calcium channel activity;voltage-gated calcium channel activity	decreased circulating glucose level;increased circulating sodium level;abnormal nervous system physiology;abnormal nociception after inflammation;decreased startle reflex;hyperactivity;increased aggression;increased thermal nociceptive threshold	ion transport;regulation of ion transmembrane transport;calcium ion transport;calcium ion transmembrane transport	membrane;voltage-gated calcium channel complex	metal ion binding;voltage-gated ion channel activity;calcium channel activity;voltage-gated calcium channel activity	calcium channel, voltage-dependent, alpha2/delta subunit 3	MGI:1338890	1	1	1	NA	NA	1	NA
LOC415997	CCDC66	coiled-coil domain containing 66	12	8533547	8574670	+	Ncbi	v106	protein_coding	pcg	ENSGALG00010027891	CCDC66	NA	CCDC66	ENSGALG00010027891	CCDC66	3003	3	XR_003077470;XM_015293403;XM_414339	3160;2970;2878	2878;3003;3160	transcript;mRNA;mRNA	mis;pcg;pcg	20;18;18	18;19;20	NCBIGALE01529340301,NCBIGALE01529340302,NCBIGALE01529340303,NCBIGALE01529340304,NCBIGALE01529340305,NCBIGALE01529340306,NCBIGALE01529340307,NCBIGALE01529340308,NCBIGALE01529340309,NCBIGALE015293403010,NCBIGALE015293403011,NCBIGALE015293403012,NCBIGALE015293403013,NCBIGALE015293403014,NCBIGALE015293403015,NCBIGALE015293403016,NCBIGALE015293403017,NCBIGALE015293403018,NCBIGALE015293403019,NCBIGALE015293403020;NCBIGALE41433901,NCBIGALE41433902,NCBIGALE41433903,NCBIGALE41433904,NCBIGALE41433905,NCBIGALE41433906,NCBIGALE41433907,NCBIGALE41433908,NCBIGALE41433909,NCBIGALE414339010,NCBIGALE414339011,NCBIGALE414339012,NCBIGALE414339013,NCBIGALE414339014,NCBIGALE414339015,NCBIGALE414339016,NCBIGALE414339017,NCBIGALE414339018;NCBIGALE00307747001,NCBIGALE00307747002,NCBIGALE00307747003,NCBIGALE00307747004,NCBIGALE00307747005,NCBIGALE00307747006,NCBIGALE00307747007,NCBIGALE00307747008,NCBIGALE00307747009,NCBIGALE003077470010,NCBIGALE003077470011,NCBIGALE003077470012,NCBIGALE003077470013,NCBIGALE003077470014,NCBIGALE003077470015,NCBIGALE003077470016,NCBIGALE003077470017,NCBIGALE003077470018	93,74,107,65,23,418,136,104,125,132,254,85,162,148,117,473,38,281,128,197;84,65,23,418,136,104,125,132,254,85,162,148,117,473,38,281,128,197;84,65,23,418,136,104,125,132,254,85,162,148,117,473,38,189,128,197	23;161;473	19;17;17	17;18;19	3946,7554,13768,1001,678,1090,155,856,1708,2432,378,638,791,438,581,496,184,434,855;301,1001,678,1090,155,856,1708,2432,378,638,791,438,581,496,184,434,855;301,1001,678,1090,155,856,1708,2432,378,638,791,438,581,496,184,526,855	155;1210;13768	ortholog_one2one	ENSMUSG00000046753	Ccdc66	LOC320234	Ccdc66	coiled-coil domain containing 66	ortholog_one2one	ENSG00000180376	CCDC66	LOC285331	CCDC66	coiled-coil domain containing 66	NA	NA	NA	NA	NA	NA	NA	NA	NA	NA	NA	NA	NA	lncgASinOvlp;lincConv	LOC769533;LOC415999	ERC2;FAM208A	0;1573	lncgASinOvlp	n.n.n	LOC769533	ERC2	0	0.47	3.00068052953186e-06	0	NA	NA	NA	NA	NA	NA	NA	NA	NA	NA	NA	NA	NA	NA	NA	NA	NA	NA	NA	NA	NA	NA	NA	NA	NA	NA	NA	NA	NA	NA	NA	NA	NA	NA	NA	NA	NA	NA	NA	NA	NA	NA	NA	NA	NA	NA	NA	NA	NA	NA	pine;trch;rtin;spln;test;embr;lymT;utri;brai;crtx;uter;gizz;crbl;thro;bmdm;feat;hypt;coln;adip;cecm;pitu;lung;ileu;ovry;jeju;duod;isth;lymB;chor;kdny;thyr;thym;burs;skin;hert;denC;livr;hard;pvtc;magn;mscB;blod;mono;optc;nkil;pcrs;cctl	21.83;21.02;16.575;12.7925;11.02;10.655;10.5;10.005;9.4675;9.24;8.925;8.55;8.355;8.245;7.66;7.0525;6.905;6.835;6.25;6.225;5.51;5.025;4.91;4.71;4.47;4.345;4.12;3.96;3.89;3.88;3.625;3.44;3.35;2.785;2.58;2.04;2.035;1.71;1.6925;1.38;1.105;0.98;0.685;0.5;0.41;0.15;0.11	1	47	41	0.47	0	21.83	pine	21.02	trch	1.04	0	Standard expression	45	pine;trch;rtin;spln;test;embr;lymT;utri;brai;crtx;uter;gizz;crbl;thro;bmdm;feat;hypt;coln;adip;cecm;pitu;lung;ileu;ovry;jeju;duod;isth;lymB;chor;kdny;thyr;thym;burs;skin;hert;denC;livr;hard;pvtc;magn;mscB;blod;mono;optc;nkil	2	2.73;Inf	/pine;trch;rtin;spln;test;embr;lymT;utri;brai;crtx;uter;gizz;crbl;thro;bmdm;feat;hypt;coln;adip;cecm;pitu;lung;ileu;ovry;jeju;duod;isth;lymB;chor;kdny;thyr;thym;burs;skin;hert;denC;livr;hard;pvtc;magn;mscB;blod;mono;optc;nkil/pcrs;cctl	/45/2	NA	cilium assembly;microtubule bundle formation;detection of light stimulus involved in visual perception;regulation of protein localization to cilium	centrosome;microtubule;cilium;photoreceptor inner segment;ciliary basal body;cytosol;cell junction;centriolar satellite;Flemming body	microtubule binding;protein homodimerization activity	NA	cell projection organization;cilium assembly;cilium assembly;microtubule bundle formation;retina homeostasis;detection of light stimulus involved in visual perception;regulation of protein localization to cilium;cell projection organization;cilium assembly;cilium assembly;microtubule bundle formation;retina homeostasis;regulation of protein localization to cilium	centrosome;cytosol;cell junction;centriolar satellite;Flemming body;centrosome;cytoplasm;cytosol;cilium;cilium;cell projection;cytoskeleton;cell junction;microtubule;centriolar satellite;microtubule organizing center;Flemming body;centrosome;photoreceptor inner segment;photoreceptor inner segment;ciliary basal body;photoreceptor inner segment;microtubule;cilium;photoreceptor outer segment;centrosome;cytoplasm;cytosol;cilium;cilium;cell projection;cytoskeleton;cell junction;microtubule;centriolar satellite;microtubule organizing center;Flemming body;centrosome;photoreceptor inner segment;photoreceptor inner segment;ciliary basal body;photoreceptor inner segment;microtubule;cilium;photoreceptor outer segment	microtubule binding;microtubule binding;protein homodimerization activity;microtubule binding;protein binding;microtubule binding;protein homodimerization activity;microtubule binding;protein homodimerization activity;microtubule binding;protein binding;microtubule binding	abnormal cone electrophysiology;abnormal photoreceptor inner segment morphology;abnormal photoreceptor outer segment morphology;abnormal retina photoreceptor layer morphology;abnormal retina rod cell morphology;abnormal rod electrophysiology;retina cone cell degeneration;retina photoreceptor degeneration;retina rod cell degeneration;thin retina outer nuclear layer	cell projection organization;cilium assembly;microtubule bundle formation;detection of light stimulus involved in visual perception;retina homeostasis;regulation of protein localization to cilium	centrosome;cytosol;cytoplasm;microtubule organizing center;cytoskeleton;cell projection;cell junction;centriolar satellite;cilium;microtubule;photoreceptor inner segment;ciliary basal body;Flemming body;photoreceptor outer segment	microtubule binding;protein homodimerization activity	coiled-coil domain containing 66	MGI:2443639	1	1	2	1	NA	NA	NA
LOC415999	FAM208A	family with sequence similarity 208 member A	12	8576243	8606204	-	Ncbi	v106	protein_coding	pcg	ENSGALG00010027898	TASOR	NA	FAM208A	ENSGALG00010027898	TASOR	5661	8	XM_040646767;XM_015293394;XM_015293393;XM_015293390;XM_015293391;XM_015293392;XM_015293389;XM_015293395	5776;5719;5653;5653;5596;5512;6046;5332	5332;5661;6046	mRNA;mRNA;mRNA;mRNA;mRNA;mRNA;mRNA;mRNA	pcg;pcg;pcg;pcg;pcg;pcg;pcg;pcg	24;23;24;23;23;24;24;23	23;24;24	NCBIGALE01529338901,NCBIGALE01529338902,NCBIGALE01529338903,NCBIGALE01529338904,NCBIGALE01529338905,NCBIGALE01529338906,NCBIGALE01529338907,NCBIGALE01529338908,NCBIGALE01529338909,NCBIGALE015293389010,NCBIGALE015293389011,NCBIGALE015293389012,NCBIGALE015293389013,NCBIGALE015293389014,NCBIGALE015293389015,NCBIGALE015293389016,NCBIGALE015293389017,NCBIGALE015293389018,NCBIGALE015293389019,NCBIGALE015293389020,NCBIGALE015293389021,NCBIGALE015293389022,NCBIGALE015293389023,NCBIGALE015293389024;NCBIGALE01529339001,NCBIGALE01529339002,NCBIGALE01529339003,NCBIGALE01529339004,NCBIGALE01529339005,NCBIGALE01529339006,NCBIGALE01529339007,NCBIGALE01529339008,NCBIGALE01529339009,NCBIGALE015293390010,NCBIGALE015293390011,NCBIGALE015293390012,NCBIGALE015293390013,NCBIGALE015293390014,NCBIGALE015293390015,NCBIGALE015293390016,NCBIGALE015293390017,NCBIGALE015293390018,NCBIGALE015293390019,NCBIGALE015293390020,NCBIGALE015293390021,NCBIGALE015293390022,NCBIGALE015293390023;NCBIGALE01529339101,NCBIGALE01529339102,NCBIGALE01529339103,NCBIGALE01529339104,NCBIGALE01529339105,NCBIGALE01529339106,NCBIGALE01529339107,NCBIGALE01529339108,NCBIGALE01529339109,NCBIGALE015293391010,NCBIGALE015293391011,NCBIGALE015293391012,NCBIGALE015293391013,NCBIGALE015293391014,NCBIGALE015293391015,NCBIGALE015293391016,NCBIGALE015293391017,NCBIGALE015293391018,NCBIGALE015293391019,NCBIGALE015293391020,NCBIGALE015293391021,NCBIGALE015293391022,NCBIGALE015293391023,NCBIGALE015293391024;NCBIGALE01529339201,NCBIGALE01529339202,NCBIGALE01529339203,NCBIGALE01529339204,NCBIGALE01529339205,NCBIGALE01529339206,NCBIGALE01529339207,NCBIGALE01529339208,NCBIGALE01529339209,NCBIGALE015293392010,NCBIGALE015293392011,NCBIGALE015293392012,NCBIGALE015293392013,NCBIGALE015293392014,NCBIGALE015293392015,NCBIGALE015293392016,NCBIGALE015293392017,NCBIGALE015293392018,NCBIGALE015293392019,NCBIGALE015293392020,NCBIGALE015293392021,NCBIGALE015293392022,NCBIGALE015293392023;NCBIGALE01529339301,NCBIGALE01529339302,NCBIGALE01529339303,NCBIGALE01529339304,NCBIGALE01529339305,NCBIGALE01529339306,NCBIGALE01529339307,NCBIGALE01529339308,NCBIGALE01529339309,NCBIGALE015293393010,NCBIGALE015293393011,NCBIGALE015293393012,NCBIGALE015293393013,NCBIGALE015293393014,NCBIGALE015293393015,NCBIGALE015293393016,NCBIGALE015293393017,NCBIGALE015293393018,NCBIGALE015293393019,NCBIGALE015293393020,NCBIGALE015293393021,NCBIGALE015293393022,NCBIGALE015293393023;NCBIGALE01529339401,NCBIGALE01529339402,NCBIGALE01529339403,NCBIGALE01529339404,NCBIGALE01529339405,NCBIGALE01529339406,NCBIGALE01529339407,NCBIGALE01529339408,NCBIGALE01529339409,NCBIGALE015293394010,NCBIGALE015293394011,NCBIGALE015293394012,NCBIGALE015293394013,NCBIGALE015293394014,NCBIGALE015293394015,NCBIGALE015293394016,NCBIGALE015293394017,NCBIGALE015293394018,NCBIGALE015293394019,NCBIGALE015293394020,NCBIGALE015293394021,NCBIGALE015293394022,NCBIGALE015293394023,NCBIGALE015293394024;NCBIGALE01529339501,NCBIGALE01529339502,NCBIGALE01529339503,NCBIGALE01529339504,NCBIGALE01529339505,NCBIGALE01529339506,NCBIGALE01529339507,NCBIGALE01529339508,NCBIGALE01529339509,NCBIGALE015293395010,NCBIGALE015293395011,NCBIGALE015293395012,NCBIGALE015293395013,NCBIGALE015293395014,NCBIGALE015293395015,NCBIGALE015293395016,NCBIGALE015293395017,NCBIGALE015293395018,NCBIGALE015293395019,NCBIGALE015293395020,NCBIGALE015293395021,NCBIGALE015293395022,NCBIGALE015293395023,NCBIGALE015293395024;NCBIGALE04064676701,NCBIGALE04064676702,NCBIGALE04064676703,NCBIGALE04064676704,NCBIGALE04064676705,NCBIGALE04064676706,NCBIGALE04064676707,NCBIGALE04064676708,NCBIGALE04064676709,NCBIGALE040646767010,NCBIGALE040646767011,NCBIGALE040646767012,NCBIGALE040646767013,NCBIGALE040646767014,NCBIGALE040646767015,NCBIGALE040646767016,NCBIGALE040646767017,NCBIGALE040646767018,NCBIGALE040646767019,NCBIGALE040646767020,NCBIGALE040646767021,NCBIGALE040646767022,NCBIGALE040646767023	466,146,93,73,92,159,128,32,106,104,104,73,75,714,443,142,57,944,123,160,109,179,153,1101;466,146,93,73,92,159,128,32,106,104,104,73,75,714,443,142,944,123,160,109,179,153,1101;466,146,93,73,92,159,128,32,106,104,104,73,75,714,443,142,57,821,123,160,109,179,153,1101;466,146,93,73,92,159,128,32,106,104,104,73,75,714,443,142,57,944,160,109,179,153,1101;466,146,93,73,92,159,128,32,106,104,104,73,75,714,443,142,821,123,160,109,179,153,1101;466,146,93,73,92,159,128,32,106,104,104,73,75,714,179,142,57,944,123,160,109,179,153,1101;466,146,93,73,92,159,128,32,106,104,104,73,75,714,443,142,57,944,123,160,109,179,153,1371;466,146,93,73,92,159,128,32,106,104,104,73,75,714,179,142,821,123,160,109,179,153,1101	32;241;1371	23;22;23;22;22;23;23;22	22;22;23	6289,1080,881,624,350,500,634,712,426,110,241,197,1476,1617,2418,1221,2704,693,510,611,162,85,668;6289,1080,881,624,350,500,634,712,426,110,241,197,1476,1617,2418,3981,693,510,611,162,85,668;6289,1080,881,624,350,500,634,712,426,110,241,197,1476,1617,2418,1221,2827,693,510,611,162,85,668;6289,1080,881,624,350,500,634,712,426,110,241,197,1476,1617,2418,1221,2704,1325,611,162,85,668;6289,1080,881,624,350,500,634,712,426,110,241,197,1476,1617,2418,4104,693,510,611,162,85,668;6289,1080,881,624,350,500,634,712,426,110,241,197,1476,1881,2418,1221,2704,693,510,611,162,85,668;6289,1080,881,624,350,500,634,712,426,110,241,197,1476,1617,2418,1221,2704,693,510,611,162,85,398;6289,1080,881,624,350,500,634,712,426,110,241,197,1476,1881,2418,4104,693,510,611,162,85,668	85;1081;6289	ortholog_one2one	ENSMUSG00000040651	Tasor	LOC218850	Tasor	transcription activation suppressor	ortholog_one2one	ENSG00000163946	TASOR	LOC23272	TASOR	transcription activation suppressor	NA	NA	NA	NA	NA	NA	NA	NA	NA	NA	NA	NA	NA	lncgASexCont;lincSSdw;lincConv	DAVISGALG000042994;LOC416000;LOC415997	DAVISGALG000042994;ARHGEF3;CCDC66	0;5906;1573	lncgASexCont	n.n.n	DAVISGALG000042994	DAVISGALG000042994	0	0.31	0.00317421547344779	0	NA	NA	NA	NA	NA	NA	NA	NA	NA	NA	NA	NA	NA	NA	NA	NA	NA	NA	NA	NA	NA	NA	NA	NA	NA	NA	NA	NA	NA	NA	NA	NA	NA	NA	NA	NA	NA	NA	NA	NA	NA	NA	NA	NA	NA	NA	NA	NA	NA	NA	test;thro;lymT;rtin;spln;pine;burs;embr;lung;crtx;coln;brai;crbl;bmdm;blod;cecm;adip;utri;ovry;gizz;pitu;hypt;duod;chor;thym;feat;denC;ileu;jeju;uter;kdny;lymB;isth;thyr;trch;pvtc;hert;hard;livr;skin;mono;magn;mscB;optc;nkil;cctl;pcrs	274.43;48.425;44.81;37.665;35.71;27.985;25.805;25.16;22.31;22.1;20.775;18.605;18.255;18.225;17.6125;16.965;16.07;15.845;15.71;14.91;14.07;13.5;13.14;12.905;12.79;12.0025;11.92;11.6225;11.5525;10.875;10.1025;8.5025;8.105;5.8925;5.73;4.33;3.76;3.355;3.305;2.74;2.69;2.06;1.97;1.22;0.89;0.42;0.42	1	47	44	0.57	0	274.43	test	48.425	thro	5.67	0	Standard expression	1	test	3	5.67;2.12;Inf	/test/thro;lymT;rtin;spln;pine;burs;embr;lung;crtx;coln;brai;crbl;bmdm;blod;cecm;adip;utri;ovry;gizz;pitu;hypt;duod;chor;thym;feat;denC;ileu;jeju;uter;kdny;lymB;isth;thyr;trch;pvtc;hert;hard;livr;skin;mono;magn;mscB;optc;nkil/cctl;pcrs	/1/44/2	NA	negative regulation of gene expression, epigenetic;positive regulation of DNA methylation-dependent heterochromatin formation;negative regulation of single stranded viral RNA replication via double stranded DNA intermediate;anterior/posterior axis specification, embryo;mesodermal to mesenchymal transition involved in gastrulation;protein localization to heterochromatin	heterochromatin;nucleoplasm	chromatin binding	NA	negative regulation of gene expression, epigenetic;anterior/posterior axis specification, embryo;negative regulation of gene expression, epigenetic;negative regulation of gene expression, epigenetic;mesodermal to mesenchymal transition involved in gastrulation;positive regulation of DNA methylation-dependent heterochromatin formation;negative regulation of single stranded viral RNA replication via double stranded DNA intermediate;positive regulation of DNA methylation-dependent heterochromatin formation;protein localization to heterochromatin;protein localization to heterochromatin;negative regulation of gene expression, epigenetic;anterior/posterior axis specification, embryo;negative regulation of gene expression, epigenetic;negative regulation of gene expression, epigenetic;mesodermal to mesenchymal transition involved in gastrulation;positive regulation of DNA methylation-dependent heterochromatin formation;negative regulation of single stranded viral RNA replication via double stranded DNA intermediate;positive regulation of DNA methylation-dependent heterochromatin formation;protein localization to heterochromatin;protein localization to heterochromatin;negative regulation of gene expression, epigenetic;anterior/posterior axis specification, embryo;negative regulation of gene expression, epigenetic;negative regulation of gene expression, epigenetic;mesodermal to mesenchymal transition involved in gastrulation;positive regulation of DNA methylation-dependent heterochromatin formation;negative regulation of single stranded viral RNA replication via double stranded DNA intermediate;positive regulation of DNA methylation-dependent heterochromatin formation;protein localization to heterochromatin;protein localization to heterochromatin;negative regulation of gene expression, epigenetic;negative regulation of gene expression, epigenetic;anterior/posterior axis specification, embryo;negative regulation of gene expression, epigenetic;negative regulation of gene expression, epigenetic;mesodermal to mesenchymal transition involved in gastrulation;positive regulation of DNA methylation-dependent heterochromatin formation;negative regulation of single stranded viral RNA replication via double stranded DNA intermediate;positive regulation of DNA methylation-dependent heterochromatin formation;protein localization to heterochromatin;protein localization to heterochromatin;anterior/posterior axis specification, embryo;mesodermal to mesenchymal transition involved in gastrulation	nucleus;nucleoplasm;chromosome;nucleoplasm;heterochromatin;heterochromatin;nucleus;nucleoplasm;chromosome;nucleoplasm;heterochromatin;heterochromatin;nucleus;nucleoplasm;chromosome;nucleoplasm;heterochromatin;heterochromatin;nucleoplasm;nucleus;nucleoplasm;chromosome;nucleoplasm;heterochromatin;heterochromatin	RNA binding;protein binding;chromatin binding;chromatin binding;RNA binding;protein binding;chromatin binding;chromatin binding;RNA binding;protein binding;chromatin binding;chromatin binding;RNA binding;protein binding;chromatin binding;chromatin binding	abnormal auditory brainstem response;embryonic lethality prior to tooth bud stage;enhanced cued conditioning behavior;preweaning lethality complete penetrance;embryonic growth arrest;embryonic growth retardation;embryonic lethality prior to organogenesis	negative regulation of gene expression, epigenetic;negative regulation of single stranded viral RNA replication via double stranded DNA intermediate;mesodermal to mesenchymal transition involved in gastrulation;positive regulation of DNA methylation-dependent heterochromatin formation;anterior/posterior axis specification, embryo;protein localization to heterochromatin	nucleoplasm;nucleus;chromosome;heterochromatin	chromatin binding	transcription activation suppressor	MGI:1921694	1	1	1	1	NA	NA	NA
LOC416000	ARHGEF3	Rho guanine nucleotide exchange factor 3	12	8612110	8725517	-	Ncbi	v106	protein_coding	pcg	ENSGALG00010027027	ARHGEF3	NA	ARHGEF3	ENSGALG00010027027	ARHGEF3	3358	12	XR_006931285;XR_006931284;XR_006931283;XR_005839154;XM_040646223;XM_015293068;XM_040646221;XM_046899898;XM_046899897;XM_015293069;XM_015293070;NM_001030595	3720;3786;3680;3656;3846;3690;4271;4211;2285;2546;2351;2255	2255;3358;4271	transcript;transcript;transcript;transcript;mRNA;mRNA;mRNA;mRNA;mRNA;mRNA;mRNA;mRNA	mis;mis;mis;mis;pcg;pcg;pcg;pcg;pcg;pcg;pcg;pcg	10;13;12;11;14;12;14;13;11;14;14;13	10;13;14	NCBIGALE00103059501,NCBIGALE00103059502,NCBIGALE00103059503,NCBIGALE00103059504,NCBIGALE00103059505,NCBIGALE00103059506,NCBIGALE00103059507,NCBIGALE00103059508,NCBIGALE00103059509,NCBIGALE001030595010;NCBIGALE01529306801,NCBIGALE01529306802,NCBIGALE01529306803,NCBIGALE01529306804,NCBIGALE01529306805,NCBIGALE01529306806,NCBIGALE01529306807,NCBIGALE01529306808,NCBIGALE01529306809,NCBIGALE015293068010,NCBIGALE015293068011,NCBIGALE015293068012,NCBIGALE015293068013;NCBIGALE01529306901,NCBIGALE01529306902,NCBIGALE01529306903,NCBIGALE01529306904,NCBIGALE01529306905,NCBIGALE01529306906,NCBIGALE01529306907,NCBIGALE01529306908,NCBIGALE01529306909,NCBIGALE015293069010,NCBIGALE015293069011,NCBIGALE015293069012;NCBIGALE01529307001,NCBIGALE01529307002,NCBIGALE01529307003,NCBIGALE01529307004,NCBIGALE01529307005,NCBIGALE01529307006,NCBIGALE01529307007,NCBIGALE01529307008,NCBIGALE01529307009,NCBIGALE015293070010,NCBIGALE015293070011;NCBIGALE04064622101,NCBIGALE04064622102,NCBIGALE04064622103,NCBIGALE04064622104,NCBIGALE04064622105,NCBIGALE04064622106,NCBIGALE04064622107,NCBIGALE04064622108,NCBIGALE04064622109,NCBIGALE040646221010,NCBIGALE040646221011,NCBIGALE040646221012,NCBIGALE040646221013,NCBIGALE040646221014;NCBIGALE04064622301,NCBIGALE04064622302,NCBIGALE04064622303,NCBIGALE04064622304,NCBIGALE04064622305,NCBIGALE04064622306,NCBIGALE04064622307,NCBIGALE04064622308,NCBIGALE04064622309,NCBIGALE040646223010,NCBIGALE040646223011,NCBIGALE040646223012;NCBIGALE04689989701,NCBIGALE04689989702,NCBIGALE04689989703,NCBIGALE04689989704,NCBIGALE04689989705,NCBIGALE04689989706,NCBIGALE04689989707,NCBIGALE04689989708,NCBIGALE04689989709,NCBIGALE046899897010,NCBIGALE046899897011,NCBIGALE046899897012,NCBIGALE046899897013,NCBIGALE046899897014;NCBIGALE04689989801,NCBIGALE04689989802,NCBIGALE04689989803,NCBIGALE04689989804,NCBIGALE04689989805,NCBIGALE04689989806,NCBIGALE04689989807,NCBIGALE04689989808,NCBIGALE04689989809,NCBIGALE046899898010,NCBIGALE046899898011,NCBIGALE046899898012,NCBIGALE046899898013;NCBIGALE00583915401,NCBIGALE00583915402,NCBIGALE00583915403,NCBIGALE00583915404,NCBIGALE00583915405,NCBIGALE00583915406,NCBIGALE00583915407,NCBIGALE00583915408,NCBIGALE00583915409,NCBIGALE005839154010,NCBIGALE005839154011;NCBIGALE00693128301,NCBIGALE00693128302,NCBIGALE00693128303,NCBIGALE00693128304,NCBIGALE00693128305,NCBIGALE00693128306,NCBIGALE00693128307,NCBIGALE00693128308,NCBIGALE00693128309,NCBIGALE006931283010,NCBIGALE006931283011,NCBIGALE006931283012,NCBIGALE006931283013,NCBIGALE006931283014;NCBIGALE00693128401,NCBIGALE00693128402,NCBIGALE00693128403,NCBIGALE00693128404,NCBIGALE00693128405,NCBIGALE00693128406,NCBIGALE00693128407,NCBIGALE00693128408,NCBIGALE00693128409,NCBIGALE006931284010,NCBIGALE006931284011,NCBIGALE006931284012,NCBIGALE006931284013,NCBIGALE006931284014;NCBIGALE00693128501,NCBIGALE00693128502,NCBIGALE00693128503,NCBIGALE00693128504,NCBIGALE00693128505,NCBIGALE00693128506,NCBIGALE00693128507,NCBIGALE00693128508,NCBIGALE00693128509,NCBIGALE006931285010,NCBIGALE006931285011,NCBIGALE006931285012,NCBIGALE006931285013	268,108,171,63,97,77,258,171,187,2320;111,96,64,63,108,171,63,97,77,258,171,187,2320;101,64,63,108,171,63,97,77,258,171,187,2320;141,63,108,171,63,97,77,258,171,187,2320;111,96,60,64,63,108,171,63,97,77,258,171,187,2320;111,64,63,108,171,63,97,77,258,171,187,2320;536,96,60,64,63,108,171,63,97,77,258,171,187,2320;536,96,64,63,108,171,63,97,77,258,171,187,2320;268,108,171,63,97,77,258,171,187,579,306;111,96,64,63,108,171,63,97,77,258,171,187,579,501;111,96,64,63,108,171,63,97,77,258,171,187,579,306;111,64,63,108,171,63,97,77,258,171,187,579,306	60;267;2320	9;12;11;10;13;11;13;12;10;13;13;12	9;12;13	14199,6584,1790,312,97,1765,754,1597,989;11008,27313,17329,40096,6584,1790,312,97,1765,754,1597,989;123,17329,40096,6584,1790,312,97,1765,754,1597,989;7932,40096,6584,1790,312,97,1765,754,1597,989;11008,14672,12582,17329,40096,6584,1790,312,97,1765,754,1597,989;38416,17329,40096,6584,1790,312,97,1765,754,1597,989;10583,14672,12582,17329,40096,6584,1790,312,97,1765,754,1597,989;10583,27313,17329,40096,6584,1790,312,97,1765,754,1597,989;14199,6584,1790,312,97,1765,754,1597,989,1436;11008,27313,17329,40096,6584,1790,312,97,1765,754,1597,989,1241;11008,27313,17329,40096,6584,1790,312,97,1765,754,1597,989,1436;38416,17329,40096,6584,1790,312,97,1765,754,1597,989,1436	97;7708;40096	ortholog_one2one	ENSMUSG00000021895	Arhgef3	LOC71704	Arhgef3	Rho guanine nucleotide exchange factor (GEF) 3	ortholog_one2one	ENSG00000163947	ARHGEF3	LOC50650	ARHGEF3	Rho guanine nucleotide exchange factor 3	NA	NA	NA	NA	NA	NA	NA	NA	NA	NA	NA	NA	NA	lincSSdw;lincSSup	LOC395186;LOC415999	IL17RD;FAM208A	5467;5906	lincSSdw	n.n.n	LOC395186	IL17RD	5467	0.14	0.1578589335747	0	NA	NA	NA	NA	NA	NA	NA	NA	NA	NA	NA	NA	NA	NA	NA	NA	NA	NA	NA	NA	NA	NA	NA	NA	NA	NA	NA	NA	NA	NA	NA	NA	NA	NA	NA	NA	NA	NA	NA	NA	NA	NA	NA	NA	NA	NA	NA	NA	NA	NA	thro;lymT;blod;spln;lung;thym;cecm;test;coln;burs;jeju;ileu;pitu;adip;kdny;duod;gizz;ovry;hypt;brai;pvtc;pine;crbl;thyr;feat;utri;embr;lymB;uter;crtx;denC;chor;bmdm;isth;livr;hard;rtin;trch;skin;hert;mono;magn;optc;nkil;mscB;pcrs;cctl	358.075;191.7;64.16;48.1475;31.155;30.565;29.37;28.76;26.25;25.5975;22.6225;20.45;20.33;18.645;17.175;16.9075;16.275;15.1;14.4925;14.1575;12.945;12.605;10.5875;10.39;10.0425;9.925;9.42;9.3525;9.11;8.94;8.895;8.1;6.29;5.45;5.12;4.86;4.695;3.92;3.7;3.68;2.94;1.825;1.34;1.19;0.67;0.53;0.44	1	47	44	0.59	0	358.075	thro	191.7	lymT	1.87	0	Standard expression	2	thro;lymT	2	2.99;Inf	/thro;lymT/blod;spln;lung;thym;cecm;test;coln;burs;jeju;ileu;pitu;adip;kdny;duod;gizz;ovry;hypt;brai;pvtc;pine;crbl;thyr;feat;utri;embr;lymB;uter;crtx;denC;chor;bmdm;isth;livr;hard;rtin;trch;skin;hert;mono;magn;optc;nkil;mscB;pcrs;cctl	/2/45	NA	intracellular signal transduction	cytoplasm	guanyl-nucleotide exchange factor activity	NA	intracellular signal transduction;regulation of small GTPase mediated signal transduction;Rho protein signal transduction;positive regulation of Rho protein signal transduction;intracellular signal transduction;regulation of small GTPase mediated signal transduction;Rho protein signal transduction;positive regulation of Rho protein signal transduction;intracellular signal transduction;regulation of small GTPase mediated signal transduction;Rho protein signal transduction;positive regulation of Rho protein signal transduction;intracellular signal transduction;intracellular signal transduction;intracellular signal transduction	cytoplasm;cytosol;cytoplasm;cytosol;cytoplasm;cytosol;cytoplasm;cytoplasm	guanyl-nucleotide exchange factor activity;protein binding;guanyl-nucleotide exchange factor activity;guanyl-nucleotide exchange factor activity;protein binding;guanyl-nucleotide exchange factor activity;guanyl-nucleotide exchange factor activity;protein binding;guanyl-nucleotide exchange factor activity;guanyl-nucleotide exchange factor activity;guanyl-nucleotide exchange factor activity;guanyl-nucleotide exchange factor activity;guanyl-nucleotide exchange factor activity;guanyl-nucleotide exchange factor activity;guanyl-nucleotide exchange factor activity	abnormal muscle contractility;abnormal platelet physiology;enhanced muscle regeneration;hematopoietic system phenotype;increased mean platelet volume	intracellular signal transduction;positive regulation of Rho protein signal transduction	cytoplasm	guanyl-nucleotide exchange factor activity	Rho guanine nucleotide exchange factor (GEF) 3	MGI:1918954	1	1	1	1	1	1	2
LOC416002	APPL1	adaptor protein, phosphotyrosine interacting with PH domain and leucine zipper 1	12	8791388	8821046	+	Ncbi	v106	protein_coding	pcg	ENSGALG00010027052	APPL1	NA	APPL1	ENSGALG00010027052	APPL1	5264	2	XM_004944584;XM_414344	7353;3174	3174;5264;7353	mRNA;mRNA	pcg;pcg	22;23	22;22;23	NCBIGALE00494458401,NCBIGALE00494458402,NCBIGALE00494458403,NCBIGALE00494458404,NCBIGALE00494458405,NCBIGALE00494458406,NCBIGALE00494458407,NCBIGALE00494458408,NCBIGALE00494458409,NCBIGALE004944584010,NCBIGALE004944584011,NCBIGALE004944584012,NCBIGALE004944584013,NCBIGALE004944584014,NCBIGALE004944584015,NCBIGALE004944584016,NCBIGALE004944584017,NCBIGALE004944584018,NCBIGALE004944584019,NCBIGALE004944584020,NCBIGALE004944584021,NCBIGALE004944584022;NCBIGALE41434401,NCBIGALE41434402,NCBIGALE41434403,NCBIGALE41434404,NCBIGALE41434405,NCBIGALE41434406,NCBIGALE41434407,NCBIGALE41434408,NCBIGALE41434409,NCBIGALE414344010,NCBIGALE414344011,NCBIGALE414344012,NCBIGALE414344013,NCBIGALE414344014,NCBIGALE414344015,NCBIGALE414344016,NCBIGALE414344017,NCBIGALE414344018,NCBIGALE414344019,NCBIGALE414344020,NCBIGALE414344021,NCBIGALE414344022,NCBIGALE414344023	154,99,60,72,88,42,59,147,83,159,189,43,57,92,183,50,175,37,147,51,90,5276;154,99,60,72,88,42,59,147,83,159,189,43,57,92,183,50,175,37,147,51,90,188,909	37;234;5276	21;22	21;22;22	4444,908,818,811,1762,648,469,1217,100,1180,2023,502,1713,583,2071,417,104,1360,264,353,580;4444,908,818,811,1762,648,469,1217,100,1180,2023,502,1713,583,2071,417,104,1360,264,353,580,4180	100;1136;4444	ortholog_one2one	ENSMUSG00000040760	Appl1	LOC72993	Appl1	adaptor protein, phosphotyrosine interaction, PH domain and leucine zipper containing 1	ortholog_one2one	ENSG00000157500	APPL1	LOC26060	APPL1	adaptor protein, phosphotyrosine interacting with PH domain and leucine zipper 1	NA	NA	NA	NA	NA	NA	NA	NA	NA	NA	NA	NA	NA	lincDivg;lincConv	LOC395864;LOC416004	HESX1;DNAH12	139;8483	lincDivg	n.n.n	LOC395864	HESX1	139	0.41	5.04546542408719e-05	0	NA	NA	NA	NA	NA	NA	NA	NA	NA	NA	NA	NA	NA	NA	NA	NA	NA	NA	NA	NA	NA	NA	NA	NA	NA	NA	NA	NA	NA	NA	NA	NA	NA	NA	NA	NA	NA	NA	NA	NA	NA	NA	NA	NA	NA	NA	NA	NA	NA	NA	rtin;brai;crtx;crbl;gizz;embr;pine;spln;hypt;feat;coln;utri;burs;duod;pitu;thro;jeju;lung;cecm;ileu;lymT;pvtc;adip;chor;ovry;kdny;bmdm;test;skin;uter;mscB;isth;denC;lymB;blod;hert;thym;thyr;trch;livr;hard;magn;nkil;optc;mono;pcrs;cctl	49.045;41.6925;41.185;40.265;33.035;28.835;27.31;26.75;25.1625;24.3375;23.48;23.325;20.3325;17.95;17.545;17.38;17.355;16.94;16.875;16.62;16.01;15.6075;14.98;13.055;12;11.87;11.63;9.61;9.55;9.41;9.17;8.79;8.31;7.5925;7.185;7.13;5.605;5.2325;4.805;4.39;3.38;3;2.28;1.79;1.09;0.44;0.25	1	47	45	0.37	0	49.045	rtin	41.6925	brai	1.18	0	Standard expression	45	rtin;brai;crtx;crbl;gizz;embr;pine;spln;hypt;feat;coln;utri;burs;duod;pitu;thro;jeju;lung;cecm;ileu;lymT;pvtc;adip;chor;ovry;kdny;bmdm;test;skin;uter;mscB;isth;denC;lymB;blod;hert;thym;thyr;trch;livr;hard;magn;nkil;optc;mono	2	2.48;Inf	/rtin;brai;crtx;crbl;gizz;embr;pine;spln;hypt;feat;coln;utri;burs;duod;pitu;thro;jeju;lung;cecm;ileu;lymT;pvtc;adip;chor;ovry;kdny;bmdm;test;skin;uter;mscB;isth;denC;lymB;blod;hert;thym;thyr;trch;livr;hard;magn;nkil;optc;mono/pcrs;cctl	/45/2	NA	positive regulation of glucose import;protein import into nucleus;transforming growth factor beta receptor signaling pathway;regulation of innate immune response;positive regulation of melanin biosynthetic process;positive regulation of cytokine production involved in inflammatory response;insulin receptor signaling pathway;cellular response to hepatocyte growth factor stimulus;regulation of fibroblast migration;adiponectin-activated signaling pathway;regulation of toll-like receptor 4 signaling pathway;positive regulation of macropinocytosis;regulation of G1/S transition of mitotic cell cycle;regulation of protein localization to plasma membrane;regulation of glucose import;negative regulation of Fc-gamma receptor signaling pathway involved in phagocytosis;maintenance of synapse structure	membrane;nucleus;cytoplasm;plasma membrane;endosome;endosome membrane;cytoplasmic vesicle;early endosome;ruffle;early phagosome;glutamatergic synapse;intracellular vesicle;cytosol;macropinosome;vesicle membrane	identical protein binding;protein-containing complex binding;protein homodimerization activity;phosphatidylinositol binding;beta-tubulin binding;phosphatidylserine binding;protein kinase B binding	MODY;MATURITY-ONSET DIABETES OF THE YOUNG TYPE 14	cell cycle;signal transduction;regulation of innate immune response;protein import into nucleus;regulation of G1/S transition of mitotic cell cycle;insulin receptor signaling pathway;insulin receptor signaling pathway;transforming growth factor beta receptor signaling pathway;insulin receptor signaling pathway;positive regulation of melanin biosynthetic process;positive regulation of glucose import;regulation of glucose import;regulation of protein localization to plasma membrane;cellular response to hepatocyte growth factor stimulus;positive regulation of cytokine production involved in inflammatory response;regulation of fibroblast migration;adiponectin-activated signaling pathway;signaling;regulation of toll-like receptor 4 signaling pathway;positive regulation of macropinocytosis;maintenance of synapse structure;maintenance of synapse structure;negative regulation of Fc-gamma receptor signaling pathway involved in phagocytosis;cell cycle;signal transduction;regulation of innate immune response;protein import into nucleus;regulation of G1/S transition of mitotic cell cycle;insulin receptor signaling pathway;insulin receptor signaling pathway;transforming growth factor beta receptor signaling pathway;insulin receptor signaling pathway;positive regulation of melanin biosynthetic process;positive regulation of glucose import;regulation of glucose import;regulation of protein localization to plasma membrane;cellular response to hepatocyte growth factor stimulus;positive regulation of cytokine production involved in inflammatory response;regulation of fibroblast migration;adiponectin-activated signaling pathway;signaling;regulation of toll-like receptor 4 signaling pathway;positive regulation of macropinocytosis;regulation of fibroblast migration;regulation of toll-like receptor 4 signaling pathway;cellular response to hepatocyte growth factor stimulus;regulation of innate immune response;maintenance of synapse structure;maintenance of synapse structure;positive regulation of cytokine production involved in inflammatory response;positive regulation of macropinocytosis;negative regulation of Fc-gamma receptor signaling pathway involved in phagocytosis;negative regulation of Fc-gamma receptor signaling pathway involved in phagocytosis	nucleus;nucleus;cytoplasm;cytoplasm;plasma membrane;membrane;membrane;early endosome;early endosome;cytoplasmic vesicle;cytoplasmic vesicle;cell projection;endosome;endosome;endosome membrane;early endosome membrane;phagocytic vesicle;ruffle;ruffle;extracellular exosome;endosome membrane;cytosol;glutamatergic synapse;glutamatergic synapse;endosome membrane;vesicle membrane;early phagosome;intracellular vesicle;macropinosome;nucleus;nucleus;cytoplasm;cytoplasm;plasma membrane;membrane;membrane;early endosome;early endosome;cytoplasmic vesicle;cytoplasmic vesicle;cell projection;endosome;endosome;endosome membrane;early endosome membrane;phagocytic vesicle;ruffle;ruffle;extracellular exosome;endosome membrane;cytosol;glutamatergic synapse;glutamatergic synapse;endosome membrane;vesicle membrane;early phagosome;intracellular vesicle;macropinosome;early endosome;early phagosome;macropinosome;presynapse;postsynapse	protein homodimerization activity;protein binding;identical protein binding;phosphatidylinositol binding;identical protein binding;protein-containing complex binding;phosphatidylserine binding;beta-tubulin binding;protein kinase B binding;protein kinase B binding;identical protein binding;protein homodimerization activity;protein binding;identical protein binding;phosphatidylinositol binding;protein-containing complex binding;phosphatidylserine binding;beta-tubulin binding;protein kinase B binding;protein kinase B binding	abnormal brown adipose tissue physiology;abnormal cell physiology;abnormal hepatic glucose production;decreased fibroblast cell migration;decreased vasodilation;hyperactivity;impaired glucose tolerance;increased T cell proliferation;increased circulating insulin level;increased core body temperature;increased fasting circulating glucose level;increased hematocrit;increased sensitivity to induced cell death;increased vasoconstriction;insulin resistance	transforming growth factor beta receptor signaling pathway;cell cycle;protein import into nucleus;regulation of G1/S transition of mitotic cell cycle;insulin receptor signaling pathway;positive regulation of glucose import;regulation of glucose import;positive regulation of cytokine production involved in inflammatory response;regulation of fibroblast migration;regulation of innate immune response;regulation of protein localization to plasma membrane;maintenance of synapse structure;positive regulation of melanin biosynthetic process;adiponectin-activated signaling pathway;cellular response to hepatocyte growth factor stimulus;signaling;regulation of toll-like receptor 4 signaling pathway;positive regulation of macropinocytosis;negative regulation of Fc-gamma receptor signaling pathway involved in phagocytosis	nucleus;cytosol;cytoplasm;membrane;plasma membrane;cytoplasmic vesicle;cell projection;endosome membrane;endosome;early endosome;ruffle;glutamatergic synapse;early endosome membrane;presynapse;postsynapse;vesicle membrane;phagocytic vesicle;intracellular vesicle;early phagosome;macropinosome	identical protein binding;protein-containing complex binding;protein binding;protein homodimerization activity;protein kinase B binding;phosphatidylserine binding;phosphatidylinositol binding;beta-tubulin binding	adaptor protein, phosphotyrosine interaction, PH domain and leucine zipper containing 1	MGI:1920243	1	1	1	1	NA	NA	NA
LOC416003	ASB14	ankyrin repeat and SOCS box containing 14	12	8817036	8830969	-	Ncbi	v106	protein_coding	pcg	ENSGALG00010027059	ASB14	NA	ASB14	ENSGALG00010027059;ENSGALG00010028298	ASB14	2733	4	XM_046900176;XM_040646770;XM_414345;XM_046900177	2686;2665;2881;2699	2665;2733;2881	mRNA;mRNA;mRNA;mRNA	pcg;pcg;pcg;pcg	12;11;11;12	11;12;12	NCBIGALE04064677001,NCBIGALE04064677002,NCBIGALE04064677003,NCBIGALE04064677004,NCBIGALE04064677005,NCBIGALE04064677006,NCBIGALE04064677007,NCBIGALE04064677008,NCBIGALE04064677009,NCBIGALE040646770010,NCBIGALE040646770011,NCBIGALE040646770012;NCBIGALE04690017601,NCBIGALE04690017602,NCBIGALE04690017603,NCBIGALE04690017604,NCBIGALE04690017605,NCBIGALE04690017606,NCBIGALE04690017607,NCBIGALE04690017608,NCBIGALE04690017609,NCBIGALE046900176010,NCBIGALE046900176011;NCBIGALE04690017701,NCBIGALE04690017702,NCBIGALE04690017703,NCBIGALE04690017704,NCBIGALE04690017705,NCBIGALE04690017706,NCBIGALE04690017707,NCBIGALE04690017708,NCBIGALE04690017709,NCBIGALE046900177010,NCBIGALE046900177011;NCBIGALE41434501,NCBIGALE41434502,NCBIGALE41434503,NCBIGALE41434504,NCBIGALE41434505,NCBIGALE41434506,NCBIGALE41434507,NCBIGALE41434508,NCBIGALE41434509,NCBIGALE414345010,NCBIGALE414345011,NCBIGALE414345012	64,34,200,56,132,159,246,172,544,154,223,702;64,213,56,132,159,246,172,544,154,223,702;280,213,56,132,159,246,172,544,154,223,702;64,34,213,56,132,159,246,172,544,154,223,702	34;238;702	11;10;10;11	10;10;11	164,1106,488,1341,98,697,377,617,1708,706,3957;1290,488,1341,98,697,377,617,1708,706,3957;830,488,1341,98,697,377,617,1708,706,3957;164,1093,488,1341,98,697,377,617,1708,706,3957	98;1062;3957	ortholog_one2one	ENSMUSG00000021898	Asb14	LOC142687	Asb14	ankyrin repeat and SOCS box-containing 14	ortholog_one2one	ENSG00000239388	ASB14	LOC142686	ASB14	ankyrin repeat and SOCS box containing 14	NA	NA	NA	NA	NA	NA	NA	NA	NA	NA	NA	NA	NA	lncgSSexOvlp;lincSSdw;lincSSdw	LOC416004;LOC416004;LOC416004	DNAH12;DNAH12;DNAH12	0;5063;5307	lncgSSexOvlp	n.n.1	LOC416004	DNAH12	0	0.49	1.60342842604988e-06	0	NA	NA	NA	NA	NA	NA	NA	NA	NA	NA	NA	NA	NA	NA	NA	NA	NA	NA	NA	NA	NA	NA	NA	NA	NA	NA	NA	NA	NA	NA	NA	NA	NA	NA	NA	NA	NA	NA	NA	NA	NA	NA	NA	NA	NA	NA	NA	NA	NA	NA	mscB;test;rtin;utri;nkil;pine;feat;uter;trch;isth;brai;chor;pitu;crbl;embr;lymT;skin;denC;coln;crtx;ovry;magn;spln;hypt;thyr;lung;thym;hard;duod;ileu;jeju;cecm;kdny;lymB;burs;blod;thro;adip;hert;pvtc;bmdm;gizz;optc;livr;mono;cctl;pcrs	65.13;16.02;12.29;8.42;7.34;6.745;5.93;5.09;3.77;3.595;3.1725;2.22;1.9825;1.755;1.525;1.52;1.39;1.24;1.21;1.195;1.13;1.12;0.9775;0.9475;0.9275;0.91;0.87;0.8275;0.68;0.675;0.65;0.475;0.4475;0.425;0.3925;0.3825;0.29;0.185;0.16;0.155;0.095;0.055;0.04;0.03;0.03;0.01;0.01	1	40	22	0.8	0	65.13	mscB	16.02	test	4.07	0	Standard expression	1	mscB	3	4.07;3;Inf	/mscB/test;rtin;utri;nkil;pine;feat;uter;trch;isth;brai;chor;pitu;crbl;embr;lymT;skin;denC;coln;crtx;ovry;magn;spln;hypt;thyr;lung;thym;hard;duod;ileu;jeju;cecm;kdny;lymB;burs;blod;thro;adip;hert;pvtc;bmdm;gizz;optc;livr;mono/cctl;pcrs	/1/44/2	NA	intracellular signal transduction	NA	protein binding	NA	intracellular signal transduction;protein ubiquitination;intracellular signal transduction;protein ubiquitination	cytosol;cytosol	protein binding;protein binding	NA	intracellular signal transduction;protein ubiquitination		protein binding	ankyrin repeat and SOCS box-containing 14	MGI:2655107	2	2	1	1	NA	NA	NA
LOC416004	DNAH12	dynein, axonemal, heavy chain 12	12	8829529	8895830	-	Ncbi	v106	protein_coding	pcg	ENSGALG00010027073	DNAH12	NA	DNAH12	ENSGALG00010027073;ENSGALG00010028298	DNAH12	12172	6	XR_005839459;XR_003077518;XM_015293384;XM_015293383;XM_040646765;XM_015293386	13302;13167;9311;13503;11415;12336	9311;12172;13503	transcript;transcript;mRNA;mRNA;mRNA;mRNA	mis;mis;pcg;pcg;pcg;pcg	74;73;57;74;70;76	57;71;76	NCBIGALE01529338301,NCBIGALE01529338302,NCBIGALE01529338303,NCBIGALE01529338304,NCBIGALE01529338305,NCBIGALE01529338306,NCBIGALE01529338307,NCBIGALE01529338308,NCBIGALE01529338309,NCBIGALE015293383010,NCBIGALE015293383011,NCBIGALE015293383012,NCBIGALE015293383013,NCBIGALE015293383014,NCBIGALE015293383015,NCBIGALE015293383016,NCBIGALE015293383017,NCBIGALE015293383018,NCBIGALE015293383019,NCBIGALE015293383020,NCBIGALE015293383021,NCBIGALE015293383022,NCBIGALE015293383023,NCBIGALE015293383024,NCBIGALE015293383025,NCBIGALE015293383026,NCBIGALE015293383027,NCBIGALE015293383028,NCBIGALE015293383029,NCBIGALE015293383030,NCBIGALE015293383031,NCBIGALE015293383032,NCBIGALE015293383033,NCBIGALE015293383034,NCBIGALE015293383035,NCBIGALE015293383036,NCBIGALE015293383037,NCBIGALE015293383038,NCBIGALE015293383039,NCBIGALE015293383040,NCBIGALE015293383041,NCBIGALE015293383042,NCBIGALE015293383043,NCBIGALE015293383044,NCBIGALE015293383045,NCBIGALE015293383046,NCBIGALE015293383047,NCBIGALE015293383048,NCBIGALE015293383049,NCBIGALE015293383050,NCBIGALE015293383051,NCBIGALE015293383052,NCBIGALE015293383053,NCBIGALE015293383054,NCBIGALE015293383055,NCBIGALE015293383056,NCBIGALE015293383057,NCBIGALE015293383058,NCBIGALE015293383059,NCBIGALE015293383060,NCBIGALE015293383061,NCBIGALE015293383062,NCBIGALE015293383063,NCBIGALE015293383064,NCBIGALE015293383065,NCBIGALE015293383066,NCBIGALE015293383067,NCBIGALE015293383068,NCBIGALE015293383069,NCBIGALE015293383070,NCBIGALE015293383071,NCBIGALE015293383072,NCBIGALE015293383073,NCBIGALE015293383074;NCBIGALE01529338401,NCBIGALE01529338402,NCBIGALE01529338403,NCBIGALE01529338404,NCBIGALE01529338405,NCBIGALE01529338406,NCBIGALE01529338407,NCBIGALE01529338408,NCBIGALE01529338409,NCBIGALE015293384010,NCBIGALE015293384011,NCBIGALE015293384012,NCBIGALE015293384013,NCBIGALE015293384014,NCBIGALE015293384015,NCBIGALE015293384016,NCBIGALE015293384017,NCBIGALE015293384018,NCBIGALE015293384019,NCBIGALE015293384020,NCBIGALE015293384021,NCBIGALE015293384022,NCBIGALE015293384023,NCBIGALE015293384024,NCBIGALE015293384025,NCBIGALE015293384026,NCBIGALE015293384027,NCBIGALE015293384028,NCBIGALE015293384029,NCBIGALE015293384030,NCBIGALE015293384031,NCBIGALE015293384032,NCBIGALE015293384033,NCBIGALE015293384034,NCBIGALE015293384035,NCBIGALE015293384036,NCBIGALE015293384037,NCBIGALE015293384038,NCBIGALE015293384039,NCBIGALE015293384040,NCBIGALE015293384041,NCBIGALE015293384042,NCBIGALE015293384043,NCBIGALE015293384044,NCBIGALE015293384045,NCBIGALE015293384046,NCBIGALE015293384047,NCBIGALE015293384048,NCBIGALE015293384049,NCBIGALE015293384050,NCBIGALE015293384051,NCBIGALE015293384052,NCBIGALE015293384053,NCBIGALE015293384054,NCBIGALE015293384055,NCBIGALE015293384056,NCBIGALE015293384057,NCBIGALE015293384058,NCBIGALE015293384059,NCBIGALE015293384060,NCBIGALE015293384061,NCBIGALE015293384062,NCBIGALE015293384063,NCBIGALE015293384064,NCBIGALE015293384065,NCBIGALE015293384066,NCBIGALE015293384067,NCBIGALE015293384068,NCBIGALE015293384069,NCBIGALE015293384070,NCBIGALE015293384071,NCBIGALE015293384072,NCBIGALE015293384073;NCBIGALE01529338601,NCBIGALE01529338602,NCBIGALE01529338603,NCBIGALE01529338604,NCBIGALE01529338605,NCBIGALE01529338606,NCBIGALE01529338607,NCBIGALE01529338608,NCBIGALE01529338609,NCBIGALE015293386010,NCBIGALE015293386011,NCBIGALE015293386012,NCBIGALE015293386013,NCBIGALE015293386014,NCBIGALE015293386015,NCBIGALE015293386016,NCBIGALE015293386017,NCBIGALE015293386018,NCBIGALE015293386019,NCBIGALE015293386020,NCBIGALE015293386021,NCBIGALE015293386022,NCBIGALE015293386023,NCBIGALE015293386024,NCBIGALE015293386025,NCBIGALE015293386026,NCBIGALE015293386027,NCBIGALE015293386028,NCBIGALE015293386029,NCBIGALE015293386030,NCBIGALE015293386031,NCBIGALE015293386032,NCBIGALE015293386033,NCBIGALE015293386034,NCBIGALE015293386035,NCBIGALE015293386036,NCBIGALE015293386037,NCBIGALE015293386038,NCBIGALE015293386039,NCBIGALE015293386040,NCBIGALE015293386041,NCBIGALE015293386042,NCBIGALE015293386043,NCBIGALE015293386044,NCBIGALE015293386045,NCBIGALE015293386046,NCBIGALE015293386047,NCBIGALE015293386048,NCBIGALE015293386049,NCBIGALE015293386050,NCBIGALE015293386051,NCBIGALE015293386052,NCBIGALE015293386053,NCBIGALE015293386054,NCBIGALE015293386055,NCBIGALE015293386056,NCBIGALE015293386057;NCBIGALE04064676501,NCBIGALE04064676502,NCBIGALE04064676503,NCBIGALE04064676504,NCBIGALE04064676505,NCBIGALE04064676506,NCBIGALE04064676507,NCBIGALE04064676508,NCBIGALE04064676509,NCBIGALE040646765010,NCBIGALE040646765011,NCBIGALE040646765012,NCBIGALE040646765013,NCBIGALE040646765014,NCBIGALE040646765015,NCBIGALE040646765016,NCBIGALE040646765017,NCBIGALE040646765018,NCBIGALE040646765019,NCBIGALE040646765020,NCBIGALE040646765021,NCBIGALE040646765022,NCBIGALE040646765023,NCBIGALE040646765024,NCBIGALE040646765025,NCBIGALE040646765026,NCBIGALE040646765027,NCBIGALE040646765028,NCBIGALE040646765029,NCBIGALE040646765030,NCBIGALE040646765031,NCBIGALE040646765032,NCBIGALE040646765033,NCBIGALE040646765034,NCBIGALE040646765035,NCBIGALE040646765036,NCBIGALE040646765037,NCBIGALE040646765038,NCBIGALE040646765039,NCBIGALE040646765040,NCBIGALE040646765041,NCBIGALE040646765042,NCBIGALE040646765043,NCBIGALE040646765044,NCBIGALE040646765045,NCBIGALE040646765046,NCBIGALE040646765047,NCBIGALE040646765048,NCBIGALE040646765049,NCBIGALE040646765050,NCBIGALE040646765051,NCBIGALE040646765052,NCBIGALE040646765053,NCBIGALE040646765054,NCBIGALE040646765055,NCBIGALE040646765056,NCBIGALE040646765057,NCBIGALE040646765058,NCBIGALE040646765059,NCBIGALE040646765060,NCBIGALE040646765061,NCBIGALE040646765062,NCBIGALE040646765063,NCBIGALE040646765064,NCBIGALE040646765065,NCBIGALE040646765066,NCBIGALE040646765067,NCBIGALE040646765068,NCBIGALE040646765069,NCBIGALE040646765070,NCBIGALE040646765071,NCBIGALE040646765072,NCBIGALE040646765073,NCBIGALE040646765074;NCBIGALE00307751801,NCBIGALE00307751802,NCBIGALE00307751803,NCBIGALE00307751804,NCBIGALE00307751805,NCBIGALE00307751806,NCBIGALE00307751807,NCBIGALE00307751808,NCBIGALE00307751809,NCBIGALE003077518010,NCBIGALE003077518011,NCBIGALE003077518012,NCBIGALE003077518013,NCBIGALE003077518014,NCBIGALE003077518015,NCBIGALE003077518016,NCBIGALE003077518017,NCBIGALE003077518018,NCBIGALE003077518019,NCBIGALE003077518020,NCBIGALE003077518021,NCBIGALE003077518022,NCBIGALE003077518023,NCBIGALE003077518024,NCBIGALE003077518025,NCBIGALE003077518026,NCBIGALE003077518027,NCBIGALE003077518028,NCBIGALE003077518029,NCBIGALE003077518030,NCBIGALE003077518031,NCBIGALE003077518032,NCBIGALE003077518033,NCBIGALE003077518034,NCBIGALE003077518035,NCBIGALE003077518036,NCBIGALE003077518037,NCBIGALE003077518038,NCBIGALE003077518039,NCBIGALE003077518040,NCBIGALE003077518041,NCBIGALE003077518042,NCBIGALE003077518043,NCBIGALE003077518044,NCBIGALE003077518045,NCBIGALE003077518046,NCBIGALE003077518047,NCBIGALE003077518048,NCBIGALE003077518049,NCBIGALE003077518050,NCBIGALE003077518051,NCBIGALE003077518052,NCBIGALE003077518053,NCBIGALE003077518054,NCBIGALE003077518055,NCBIGALE003077518056,NCBIGALE003077518057,NCBIGALE003077518058,NCBIGALE003077518059,NCBIGALE003077518060,NCBIGALE003077518061,NCBIGALE003077518062,NCBIGALE003077518063,NCBIGALE003077518064,NCBIGALE003077518065,NCBIGALE003077518066,NCBIGALE003077518067,NCBIGALE003077518068,NCBIGALE003077518069,NCBIGALE003077518070;NCBIGALE00583945901,NCBIGALE00583945902,NCBIGALE00583945903,NCBIGALE00583945904,NCBIGALE00583945905,NCBIGALE00583945906,NCBIGALE00583945907,NCBIGALE00583945908,NCBIGALE00583945909,NCBIGALE005839459010,NCBIGALE005839459011,NCBIGALE005839459012,NCBIGALE005839459013,NCBIGALE005839459014,NCBIGALE005839459015,NCBIGALE005839459016,NCBIGALE005839459017,NCBIGALE005839459018,NCBIGALE005839459019,NCBIGALE005839459020,NCBIGALE005839459021,NCBIGALE005839459022,NCBIGALE005839459023,NCBIGALE005839459024,NCBIGALE005839459025,NCBIGALE005839459026,NCBIGALE005839459027,NCBIGALE005839459028,NCBIGALE005839459029,NCBIGALE005839459030,NCBIGALE005839459031,NCBIGALE005839459032,NCBIGALE005839459033,NCBIGALE005839459034,NCBIGALE005839459035,NCBIGALE005839459036,NCBIGALE005839459037,NCBIGALE005839459038,NCBIGALE005839459039,NCBIGALE005839459040,NCBIGALE005839459041,NCBIGALE005839459042,NCBIGALE005839459043,NCBIGALE005839459044,NCBIGALE005839459045,NCBIGALE005839459046,NCBIGALE005839459047,NCBIGALE005839459048,NCBIGALE005839459049,NCBIGALE005839459050,NCBIGALE005839459051,NCBIGALE005839459052,NCBIGALE005839459053,NCBIGALE005839459054,NCBIGALE005839459055,NCBIGALE005839459056,NCBIGALE005839459057,NCBIGALE005839459058,NCBIGALE005839459059,NCBIGALE005839459060,NCBIGALE005839459061,NCBIGALE005839459062,NCBIGALE005839459063,NCBIGALE005839459064,NCBIGALE005839459065,NCBIGALE005839459066,NCBIGALE005839459067,NCBIGALE005839459068,NCBIGALE005839459069,NCBIGALE005839459070,NCBIGALE005839459071,NCBIGALE005839459072,NCBIGALE005839459073,NCBIGALE005839459074,NCBIGALE005839459075,NCBIGALE005839459076	159,164,91,27,190,76,159,196,189,151,92,179,136,126,135,194,238,186,201,195,122,283,120,157,173,153,240,246,120,110,184,141,84,189,117,189,152,139,167,256,300,179,193,162,195,134,163,81,177,132,90,141,242,148,146,215,193,193,173,141,159,145,151,254,141,138,234,189,104,205,138,92,68,1460;159,164,91,27,190,76,159,196,189,151,92,179,136,126,194,238,186,201,195,122,283,120,157,173,153,240,246,120,110,184,141,84,189,117,189,152,139,167,256,300,179,193,162,195,134,163,81,177,132,90,141,242,148,146,215,193,193,173,141,159,145,151,254,141,138,234,189,104,205,138,92,68,1460;159,164,91,27,190,76,159,196,189,151,92,179,136,126,135,194,238,186,201,195,122,283,120,157,173,153,240,246,120,110,184,141,84,189,117,189,152,139,167,256,300,179,193,162,195,134,163,81,177,132,90,141,242,148,146,215,187;360,164,91,27,190,76,159,196,189,151,92,179,136,126,135,194,238,186,201,195,122,283,120,157,173,153,240,246,120,110,184,141,84,189,117,189,152,139,167,256,300,179,193,162,195,134,163,81,177,132,90,141,242,148,146,215,193,193,173,141,159,145,151,254,141,138,234,189,104,205,138,92,68,1460;159,164,91,27,190,76,159,196,189,151,92,179,136,126,135,194,238,186,201,195,122,283,120,157,173,153,240,246,120,110,184,141,84,189,117,189,152,139,167,256,300,179,193,162,195,134,163,81,177,132,90,141,242,148,146,215,193,193,173,141,159,145,151,254,141,138,234,77,104,188;159,164,91,27,190,76,159,196,189,151,92,179,136,126,135,194,238,186,201,195,122,283,120,157,173,153,240,246,120,110,184,141,84,189,117,189,152,139,167,256,300,179,193,162,195,134,163,81,177,132,90,141,242,148,146,215,193,193,173,141,159,145,151,254,141,138,234,189,104,205,138,92,68,292,114,88	27;172;1460	73;72;56;73;69;75	56;70;75	957,723,234,938,916,752,625,842,1032,105,258,685,469,781,638,828,977,360,1157,205,157,1260,350,174,1029,399,966,326,889,907,1186,857,88,730,825,472,537,88,422,1978,1131,1285,91,862,774,782,698,501,797,455,1570,137,289,868,1302,557,860,899,477,984,399,856,304,574,1314,785,428,510,730,195,452,1494,992;957,723,234,938,916,752,625,842,1032,105,258,685,469,1553,828,977,360,1157,205,157,1260,350,174,1029,399,966,326,889,907,1186,857,88,730,825,472,537,88,422,1978,1131,1285,91,862,774,782,698,501,797,455,1570,137,289,868,1302,557,860,899,477,984,399,856,304,574,1314,785,428,510,730,195,452,1494,992;957,723,234,938,916,752,625,842,1032,105,258,685,469,781,638,828,977,360,1157,205,157,1260,350,174,1029,399,966,326,889,907,1186,857,88,730,825,472,537,88,422,1978,1131,1285,91,862,774,782,698,501,797,455,1570,137,289,868,1302,1609;404,723,234,938,916,752,625,842,1032,105,258,685,469,781,638,828,977,360,1157,205,157,1260,350,174,1029,399,966,326,889,907,1186,857,88,730,825,472,537,88,422,1978,1131,1285,91,862,774,782,698,501,797,455,1570,137,289,868,1302,557,860,899,477,984,399,856,304,574,1314,785,428,510,730,195,452,1494,992;957,723,234,938,916,752,625,842,1032,105,258,685,469,781,638,828,977,360,1157,205,157,1260,350,174,1029,399,966,326,889,907,1186,857,88,730,825,472,537,88,422,1978,1131,1285,91,862,774,782,698,501,797,455,1570,137,289,868,1302,557,860,899,477,984,399,856,304,574,1314,785,540,510,730;957,723,234,938,916,752,625,842,1032,105,258,685,469,781,638,828,977,360,1157,205,157,1260,350,174,1029,399,966,326,889,907,1186,857,88,730,825,472,537,88,422,1978,1131,1285,91,862,774,782,698,501,797,455,1570,137,289,868,1302,557,860,899,477,984,399,856,304,574,1314,785,428,510,730,195,452,1494,992,1277,1290	88;710;1978	ortholog_one2one	ENSMUSG00000021879	Dnah12	LOC110083	Dnah12	dynein, axonemal, heavy chain 12	ortholog_one2one	ENSG00000174844	DNAH12	LOC201625	DNAH12	dynein axonemal heavy chain 12	NA	NA	NA	NA	NA	NA	NA	NA	NA	NA	NA	NA	NA	lncgSSexOvlp;lincDivg;lincDivg;lincSSup;lincSSup	LOC416003;LOC107054443;LOC107054443;LOC416003;LOC416003	ASB14;PDE12;PDE12;ASB14;ASB14	0;162;514;159;5063	lncgSSexOvlp	n.n.n	LOC416003	ASB14	0	0.49	1.60342842604988e-06	0	NA	NA	NA	NA	NA	NA	NA	NA	NA	NA	NA	NA	NA	NA	NA	NA	NA	NA	NA	NA	NA	NA	NA	NA	NA	NA	NA	NA	NA	NA	NA	NA	NA	NA	NA	NA	NA	NA	NA	NA	NA	NA	NA	NA	NA	NA	NA	NA	NA	NA	test;trch;ovry;utri;brai;lymT;uter;thym;denC;embr;isth;crbl;feat;coln;rtin;pine;hypt;lung;cecm;kdny;duod;thro;spln;jeju;magn;ileu;crtx;chor;pitu;burs;pvtc;blod;thyr;skin;bmdm;optc;lymB;gizz;hard;adip;nkil;mscB;mono;hert;livr;pcrs;cctl	54.56;7.73;2.775;2.375;1.99;1.99;1.9;1.6825;1.52;1.36;1.32;0.9325;0.86;0.72;0.715;0.71;0.61;0.585;0.565;0.5025;0.4625;0.39;0.3075;0.295;0.295;0.29;0.25;0.185;0.175;0.1475;0.125;0.11;0.1025;0.1;0.075;0.07;0.0675;0.06;0.0575;0.04;0.04;0.03;0.025;0.02;0.02;0.02;0.01	1	34	11	0.89	0	54.56	test	7.73	trch	7.06	0	Standard expression	1	test	4	7.06;2.79;2;Inf	/test/trch/ovry;utri;brai;lymT;uter;thym;denC;embr;isth;crbl;feat;coln;rtin;pine;hypt;lung;cecm;kdny;duod;thro;spln;jeju;magn;ileu;crtx;chor;pitu;burs;pvtc;blod;thyr;skin;bmdm;optc;lymB;gizz;hard;adip;nkil;mscB;mono;hert;livr;pcrs/cctl	/1/1/44/1	NA	microtubule-based movement	dynein complex	ATP binding;minus-end-directed microtubule motor activity;dynein intermediate chain binding;dynein light intermediate chain binding	NA	microtubule-based movement;microtubule-based movement;microtubule-based movement;microtubule-based movement;microtubule-based movement	dynein complex;cytoplasm;cilium;cell projection;cytoskeleton;microtubule;axoneme;9+2 motile cilium;dynein complex;dynein complex;cytoplasm;cilium;cell projection;cytoskeleton;microtubule;dynein complex;axoneme;axonemal dynein complex;dynein complex;cytoplasm;cilium;cell projection;cytoskeleton;microtubule;axoneme;axonemal dynein complex	ATP binding;minus-end-directed microtubule motor activity;dynein intermediate chain binding;dynein light intermediate chain binding;nucleotide binding;minus-end-directed microtubule motor activity;dynein intermediate chain binding;dynein light intermediate chain binding;minus-end-directed microtubule motor activity;dynein intermediate chain binding;dynein light intermediate chain binding;nucleotide binding;ATP binding;minus-end-directed microtubule motor activity;dynein intermediate chain binding;dynein light intermediate chain binding;ATP binding;minus-end-directed microtubule motor activity;nucleotide binding;dynein intermediate chain binding;dynein light intermediate chain binding	NA	microtubule-based movement	dynein complex;cytoplasm;cytoskeleton;cell projection;cilium;microtubule;axoneme	ATP binding;minus-end-directed microtubule motor activity;dynein intermediate chain binding;dynein light intermediate chain binding;nucleotide binding	dynein, axonemal, heavy chain 12	MGI:107720	2	2	1	2	NA	NA	NA
LOC416006	DENND6A	DENN domain containing 6A	12	8915590	8940236	-	Ncbi	v106	protein_coding	pcg	ENSGALG00010027083	DENND6A	NA	DENND6A	ENSGALG00010027083	DENND6A	3659	3	NM_001012781;XM_025154466;XM_025154464	3520;3434;4023	3434;3659;4023	mRNA;mRNA;mRNA	pcg;pcg;pcg	20;19;21	19;20;21	NCBIGALE00101278101,NCBIGALE00101278102,NCBIGALE00101278103,NCBIGALE00101278104,NCBIGALE00101278105,NCBIGALE00101278106,NCBIGALE00101278107,NCBIGALE00101278108,NCBIGALE00101278109,NCBIGALE001012781010,NCBIGALE001012781011,NCBIGALE001012781012,NCBIGALE001012781013,NCBIGALE001012781014,NCBIGALE001012781015,NCBIGALE001012781016,NCBIGALE001012781017,NCBIGALE001012781018,NCBIGALE001012781019,NCBIGALE001012781020;NCBIGALE02515446401,NCBIGALE02515446402,NCBIGALE02515446403,NCBIGALE02515446404,NCBIGALE02515446405,NCBIGALE02515446406,NCBIGALE02515446407,NCBIGALE02515446408,NCBIGALE02515446409,NCBIGALE025154464010,NCBIGALE025154464011,NCBIGALE025154464012,NCBIGALE025154464013,NCBIGALE025154464014,NCBIGALE025154464015,NCBIGALE025154464016,NCBIGALE025154464017,NCBIGALE025154464018,NCBIGALE025154464019;NCBIGALE02515446601,NCBIGALE02515446602,NCBIGALE02515446603,NCBIGALE02515446604,NCBIGALE02515446605,NCBIGALE02515446606,NCBIGALE02515446607,NCBIGALE02515446608,NCBIGALE02515446609,NCBIGALE025154466010,NCBIGALE025154466011,NCBIGALE025154466012,NCBIGALE025154466013,NCBIGALE025154466014,NCBIGALE025154466015,NCBIGALE025154466016,NCBIGALE025154466017,NCBIGALE025154466018,NCBIGALE025154466019,NCBIGALE025154466020,NCBIGALE025154466021	198,39,43,113,81,106,80,63,56,123,96,95,66,65,90,54,110,103,75,1864;198,39,43,113,106,80,63,56,123,96,95,66,65,90,54,110,103,75,1859;465,241,39,43,113,81,106,80,63,56,123,96,95,66,65,90,54,110,103,75,1859	39;183;1864	19;18;20	18;19;20	2348,94,1538,809,344,1037,1309,705,343,175,2544,641,95,531,1802,89,604,416,502;2348,94,1538,1233,1037,1309,705,343,175,2544,641,95,531,1802,89,604,416,502;3283,3778,94,1538,809,344,1037,1309,705,343,175,2544,641,95,531,1802,89,604,416,502	89;922;3778	ortholog_one2one	ENSMUSG00000040818	Dennd6a	LOC211922	Dennd6a	DENN/MADD domain containing 6A	ortholog_one2one	ENSG00000174839	DENND6A	LOC201627	DENND6A	DENN domain containing 6A	NA	NA	NA	NA	NA	NA	NA	NA	NA	NA	NA	NA	NA	lincDivg;lincDivg	LOC396360;LOC396360	SLMAP;SLMAP	256;5476	lincDivg	n.1.1	LOC396360	SLMAP	256	0.55	4.85830557673853e-08	0	NA	NA	NA	NA	NA	NA	NA	NA	NA	NA	NA	NA	NA	NA	NA	NA	NA	NA	NA	NA	NA	NA	NA	NA	NA	NA	NA	NA	NA	NA	NA	NA	NA	NA	NA	NA	NA	NA	NA	NA	NA	NA	NA	NA	NA	NA	NA	NA	NA	NA	lung;spln;crtx;rtin;pine;crbl;embr;coln;brai;adip;test;cecm;pitu;chor;jeju;lymT;duod;ileu;gizz;hypt;burs;kdny;utri;feat;bmdm;ovry;thro;uter;livr;isth;trch;thyr;skin;lymB;blod;pvtc;magn;thym;hert;denC;mscB;hard;mono;optc;nkil;pcrs;cctl	24.45;23.55;22.58;21.3;18.925;17.6;16.43;16.135;15.86;15.625;15.485;15.36;14.86;14.775;13.34;13.15;12.6425;12.5625;12.525;11.8125;11.7425;11.3;10.83;10.6925;10.665;10.66;10.55;10.18;8.725;8.2;6.8;6.405;5.04;4.62;4.6025;4.57;4.165;3.36;3.27;2.96;2.635;2.5775;1.47;0.75;0.43;0.4;0.24	1	47	43	0.33	0	24.45	lung	23.55	spln	1.04	0	Standard expression	47	lung;spln;crtx;rtin;pine;crbl;embr;coln;brai;adip;test;cecm;pitu;chor;jeju;lymT;duod;ileu;gizz;hypt;burs;kdny;utri;feat;bmdm;ovry;thro;uter;livr;isth;trch;thyr;skin;lymB;blod;pvtc;magn;thym;hert;denC;mscB;hard;mono;optc;nkil;pcrs;cctl	1	Inf	/lung;spln;crtx;rtin;pine;crbl;embr;coln;brai;adip;test;cecm;pitu;chor;jeju;lymT;duod;ileu;gizz;hypt;burs;kdny;utri;feat;bmdm;ovry;thro;uter;livr;isth;trch;thyr;skin;lymB;blod;pvtc;magn;thym;hert;denC;mscB;hard;mono;optc;nkil;pcrs;cctl	/47	NA	positive regulation of cell-cell adhesion mediated by cadherin	endosome;recycling endosome;cytoplasm;intracellular membrane-bounded organelle	guanyl-nucleotide exchange factor activity	NA	positive regulation of cell-cell adhesion mediated by cadherin	cytoplasm;cytoplasm;intracellular membrane-bounded organelle;endosome;recycling endosome;recycling endosome;cytosol;recycling endosome	guanyl-nucleotide exchange factor activity;guanyl-nucleotide exchange factor activity;guanyl-nucleotide exchange factor activity;guanyl-nucleotide exchange factor activity;guanyl-nucleotide exchange factor activity	increased vertical activity	positive regulation of cell-cell adhesion mediated by cadherin	cytoplasm;intracellular membrane-bounded organelle;endosome;recycling endosome	guanyl-nucleotide exchange factor activity	DENN/MADD domain containing 6A	MGI:2442980	1	1	1	1	NA	NA	NA
LOC416008	DNASE1L3	deoxyribonuclease 1 like 3	12	9114847	9118437	-	Ncbi	v106	protein_coding	pcg	ENSGALG00010027122	DNASE1L3	NA	DNASE1L3	ENSGALG00010027122	DNASE1L3	1176	1	NM_001034815	1176	1176;1176;1176	mRNA	pcg	8	8;8;8	NCBIGALE00103481501,NCBIGALE00103481502,NCBIGALE00103481503,NCBIGALE00103481504,NCBIGALE00103481505,NCBIGALE00103481506,NCBIGALE00103481507,NCBIGALE00103481508	185,89,93,113,113,158,97,328	89;147;328	7	7;7;7	1016,321,125,343,93,354,170	93;346;1016	ortholog_one2one	ENSMUSG00000025279	Dnase1l3	LOC13421	Dnase1l3	deoxyribonuclease 1-like 3	ortholog_one2one	ENSG00000163687	DNASE1L3	LOC1776	DNASE1L3	deoxyribonuclease 1 like 3	NA	NA	NA	NA	NA	NA	NA	NA	NA	NA	NA	NA	NA	lincDivg	LOC416009	ABHD6	5542	lincDivg	1.1.1	LOC416009	ABHD6	5542	0.29	0.00375568375144753	0	NA	NA	NA	NA	NA	NA	NA	NA	NA	NA	NA	NA	NA	NA	NA	NA	NA	NA	NA	NA	NA	NA	NA	NA	NA	NA	NA	NA	NA	NA	NA	NA	NA	NA	NA	NA	NA	NA	NA	NA	NA	NA	NA	NA	NA	NA	NA	NA	NA	NA	thro;blod;spln;thyr;adip;cecm;duod;ileu;coln;livr;lymT;burs;jeju;mscB;pine;feat;lung;lymB;kdny;ovry;thym;gizz;chor;bmdm;pitu;uter;trch;hert;hard;test;crbl;skin;isth;brai;embr;hypt;crtx;utri;mono;pvtc;cctl;nkil;rtin;optc;magn;pcrs;denC	1284.535;603.4475;116.7225;76.9225;61.57;21.085;18.99;18.6875;16.27;14.12;13.96;13.53;12.9975;10.775;8.995;8.165;6.19;5.1025;4.865;4.38;4.35;4.26;3.905;3.845;2.9775;2.19;1.74;1.71;1.3975;1.39;1.04;0.99;0.975;0.86;0.69;0.645;0.61;0.53;0.49;0.4875;0.39;0.39;0.33;0.22;0.12;0.08;0.03	1	45	31	0.77	0	1284.535	thro	603.4475	blod	2.13	0	Standard expression	1	thro	5	2.13;5.17;2.92;2.67;Inf	/thro/blod/spln;thyr;adip/cecm;duod;ileu;coln;livr;lymT;burs;jeju;mscB;pine;feat;lung;lymB;kdny;ovry;thym;gizz;chor;bmdm;pitu;uter;trch;hert;hard;test;crbl;skin;isth;brai;embr;hypt;crtx;utri;mono;pvtc;cctl;nkil;rtin;optc;magn;pcrs/denC	/1/1/3/41/1	NA	DNA catabolic process;neutrophil activation involved in immune response;apoptotic DNA fragmentation;DNA catabolic process, endonucleolytic;regulation of acute inflammatory response;regulation of neutrophil mediated cytotoxicity;programmed cell death involved in cell development	nucleus;endoplasmic reticulum	catalytic activity;deoxyribonuclease activity;endonuclease activity	Autosomal systemic lupus erythematosus;Hypocomplementemic urticarial vasculitis;SYSTEMIC LUPUS ERYTHEMATOSUS 16	DNA catabolic process;apoptotic process;programmed cell death;nucleic acid phosphodiester bond hydrolysis;DNA metabolic process;apoptotic DNA fragmentation;regulation of acute inflammatory response;DNA catabolic process, endonucleolytic;neutrophil activation involved in immune response;DNA catabolic process;regulation of neutrophil mediated cytotoxicity;apoptotic DNA fragmentation;programmed cell death involved in cell development;DNA catabolic process;apoptotic process;programmed cell death;nucleic acid phosphodiester bond hydrolysis;DNA catabolic process, endonucleolytic;neutrophil activation involved in immune response;regulation of acute inflammatory response;apoptotic DNA fragmentation;programmed cell death involved in cell development;regulation of neutrophil mediated cytotoxicity;DNA metabolic process;apoptotic DNA fragmentation;regulation of acute inflammatory response;DNA catabolic process, endonucleolytic;neutrophil activation involved in immune response;DNA catabolic process;regulation of neutrophil mediated cytotoxicity;apoptotic DNA fragmentation;programmed cell death involved in cell development;DNA catabolic process;nucleic acid phosphodiester bond hydrolysis;DNA catabolic process;nucleic acid phosphodiester bond hydrolysis;DNA catabolic process;DNA catabolic process	nucleus;nucleus;extracellular region;endoplasmic reticulum;endoplasmic reticulum;nucleus;nucleus;nucleus;extracellular region;endoplasmic reticulum;endoplasmic reticulum;nucleus	catalytic activity;deoxyribonuclease activity;hydrolase activity;protein binding;endonuclease activity;nuclease activity;DNA binding;DNA binding;calcium ion binding;deoxyribonuclease activity;deoxyribonuclease I activity;catalytic activity;deoxyribonuclease activity;hydrolase activity;protein binding;endonuclease activity;DNA binding;nuclease activity;endodeoxyribonuclease activity;DNA binding;DNA binding;calcium ion binding;deoxyribonuclease activity;deoxyribonuclease I activity;catalytic activity;deoxyribonuclease activity;hydrolase activity;endonuclease activity;nuclease activity;deoxyribonuclease activity;nuclease activity;deoxyribonuclease activity;deoxyribonuclease activity	abnormal eye morphology;abnormal liver morphology;abnormal skin morphology;abnormal spleen morphology;abnormal testis morphology;enlarged spleen;enlarged testis;microphthalmia;small liver;abnormal cell death	DNA catabolic process;nucleic acid phosphodiester bond hydrolysis;programmed cell death;apoptotic process;DNA metabolic process;DNA catabolic process, endonucleolytic;apoptotic DNA fragmentation;neutrophil activation involved in immune response;regulation of acute inflammatory response;programmed cell death involved in cell development;regulation of neutrophil mediated cytotoxicity	nucleus;endoplasmic reticulum;extracellular region	catalytic activity;deoxyribonuclease activity;hydrolase activity;nuclease activity;DNA binding;endonuclease activity;endodeoxyribonuclease activity;deoxyribonuclease I activity	deoxyribonuclease 1-like 3	MGI:1314633	1	1	1	1	NA	NA	NA
LOC416009	ABHD6	abhydrolase domain containing 6	12	9123979	9134254	+	Ncbi	v106	protein_coding	pcg	ENSGALG00010027118	ABHD6	NA	ABHD6	ENSGALG00010027118	ABHD6	2304	2	XM_414352;XM_040646771	2342;2265	2265;2304;2342	mRNA;mRNA	pcg;pcg	10;10	10;10;10	NCBIGALE04064677101,NCBIGALE04064677102,NCBIGALE04064677103,NCBIGALE04064677104,NCBIGALE04064677105,NCBIGALE04064677106,NCBIGALE04064677107,NCBIGALE04064677108,NCBIGALE04064677109,NCBIGALE040646771010;NCBIGALE41435201,NCBIGALE41435202,NCBIGALE41435203,NCBIGALE41435204,NCBIGALE41435205,NCBIGALE41435206,NCBIGALE41435207,NCBIGALE41435208,NCBIGALE41435209,NCBIGALE414352010	155,64,143,160,114,133,158,55,101,1259;78,64,143,160,114,133,158,55,101,1259	55;230;1259	9;9	9;9;9	2064,1523,1619,206,206,346,644,344,736;2396,1523,1619,206,206,346,644,344,736	206;873;2396	ortholog_one2one	ENSMUSG00000025277	Abhd6	LOC66082	Abhd6	abhydrolase domain containing 6	ortholog_one2one	ENSG00000163686	ABHD6	LOC57406	ABHD6	abhydrolase domain containing 6, acylglycerol lipase	NA	NA	NA	NA	NA	NA	NA	NA	NA	NA	NA	NA	NA	lincDivg;lincDivg	LOC416008;LOC416008	DNASE1L3;DNASE1L3	5542;5797	lincDivg	n.1.1	LOC416008	DNASE1L3	5542	0.29	0.00375568375144753	0	NA	NA	NA	NA	NA	NA	NA	NA	NA	NA	NA	NA	NA	NA	NA	NA	NA	NA	NA	NA	NA	NA	NA	NA	NA	NA	NA	NA	NA	NA	NA	NA	NA	NA	NA	NA	NA	NA	NA	NA	NA	NA	NA	NA	NA	NA	NA	NA	NA	NA	jeju;thro;duod;crtx;adip;crbl;brai;ileu;rtin;isth;blod;livr;cecm;coln;hypt;utri;pitu;spln;embr;ovry;uter;pine;kdny;bmdm;lymB;lymT;gizz;burs;thyr;chor;test;magn;feat;lung;nkil;skin;pvtc;mono;thym;denC;trch;hard;optc;hert;mscB;cctl;pcrs	103.0825;65.76;64.64;51.845;50.98;48.3225;46.1025;45.655;44.615;35.885;32.7225;29.16;28.825;28.515;26.075;25.815;24.225;22.4775;18.23;17.37;16.04;15.1;9.72;8.925;7.755;7.645;7.375;7.1075;6.4225;6.165;6.02;5.985;5.88;4.8925;4.61;4.55;3.7575;3.015;2.6125;1.6;1.45;1.1375;1.05;0.99;0.84;0.19;0.11	1	47	43	0.48	0	103.0825	jeju	65.76	thro	1.57	0	Standard expression	45	jeju;thro;duod;crtx;adip;crbl;brai;ileu;rtin;isth;blod;livr;cecm;coln;hypt;utri;pitu;spln;embr;ovry;uter;pine;kdny;bmdm;lymB;lymT;gizz;burs;thyr;chor;test;magn;feat;lung;nkil;skin;pvtc;mono;thym;denC;trch;hard;optc;hert;mscB	2	4.42;Inf	/jeju;thro;duod;crtx;adip;crbl;brai;ileu;rtin;isth;blod;livr;cecm;coln;hypt;utri;pitu;spln;embr;ovry;uter;pine;kdny;bmdm;lymB;lymT;gizz;burs;thyr;chor;test;magn;feat;lung;nkil;skin;pvtc;mono;thym;denC;trch;hard;optc;hert;mscB/cctl;pcrs	/45/2	NA	acylglycerol catabolic process	membrane;mitochondrion	acylglycerol lipase activity	NA	lipid metabolic process;negative regulation of cold-induced thermogenesis;arachidonic acid metabolic process;monoacylglycerol catabolic process;acylglycerol catabolic process;acylglycerol catabolic process;lysobisphosphatidic acid metabolic process;lipid metabolic process;phospholipid catabolic process;negative regulation of cell migration;acylglycerol catabolic process;positive regulation of lipid biosynthetic process;monoacylglycerol catabolic process;long-term synaptic depression;regulation of retrograde trans-synaptic signaling by endocanabinoid;negative regulation of cold-induced thermogenesis;regulation of endocannabinoid signaling pathway;lysobisphosphatidic acid metabolic process;negative regulation of cold-induced thermogenesis;arachidonic acid metabolic process;monoacylglycerol catabolic process;acylglycerol catabolic process;acylglycerol catabolic process;lysobisphosphatidic acid metabolic process	membrane;membrane;lysosomal membrane;lysosomal membrane;endosome;mitochondrion;lysosome;mitochondrial membrane;late endosome membrane;late endosome membrane;plasma membrane;mitochondrion;membrane;membrane;lysosomal membrane;lysosomal membrane;endosome;mitochondrion;lysosome;mitochondrial membrane;late endosome membrane;late endosome membrane;AMPA glutamate receptor complex;postsynaptic membrane;glutamatergic synapse;GABA-ergic synapse;plasma membrane;mitochondrion;membrane;membrane;membrane	catalytic activity;hydrolase activity;protein binding;acylglycerol lipase activity;acylglycerol lipase activity;acylglycerol lipase activity;acylglycerol lipase activity;catalytic activity;hydrolase activity;protein binding;phospholipase activity;acylglycerol lipase activity;acylglycerol lipase activity;acylglycerol lipase activity;acylglycerol lipase activity	abnormal adipose tissue morphology;abnormal body temperature homeostasis;abnormal enzyme/coenzyme activity;abnormal lipid level;abnormal liver morphology;abnormal pancreatic beta cell physiology;browned white adipose tissue morphology;decreased body fat mass;decreased body weight;decreased brown fat cell size;decreased circulating insulin level;decreased food intake;decreased insulin secretion;decreased liver triglyceride level;decreased liver weight;decreased susceptibility to diet-induced obesity;decreased white fat cell size;improved glucose tolerance;increased adipocyte glucose uptake;increased circulating insulin level;increased energy expenditure;increased fatty acid beta-oxidation;increased insulin secretion;increased insulin sensitivity;increased locomotor activity;increased muscle cell glucose uptake;increased oxygen consumption	lipid metabolic process;negative regulation of cold-induced thermogenesis;negative regulation of cell migration;phospholipid catabolic process;long-term synaptic depression;monoacylglycerol catabolic process;acylglycerol catabolic process;positive regulation of lipid biosynthetic process;lysobisphosphatidic acid metabolic process;regulation of retrograde trans-synaptic signaling by endocanabinoid;regulation of endocannabinoid signaling pathway	mitochondrion;membrane;lysosome;glutamatergic synapse;endosome;lysosomal membrane;late endosome membrane;mitochondrial membrane;postsynaptic membrane;GABA-ergic synapse;AMPA glutamate receptor complex	catalytic activity;hydrolase activity;acylglycerol lipase activity;phospholipase activity	abhydrolase domain containing 6	MGI:1913332	1	1	1	1	NA	NA	NA
LOC416010	IP6K2	inositol hexakisphosphate kinase 2	12	9146461	9165423	+	Ncbi	v106	protein_coding	pcg	ENSGALG00010027124	IP6K2	NA	IP6K2	ENSGALG00010027124	IP6K2	1726	3	NM_001397465;XM_040646225;NM_001030596	1724;1733;1721	1721;1726;1733	mRNA;mRNA;mRNA	pcg;pcg;pcg	5;6;6	5;6;6	NCBIGALE00103059601,NCBIGALE00103059602,NCBIGALE00103059603,NCBIGALE00103059604,NCBIGALE00103059605;NCBIGALE00139746501,NCBIGALE00139746502,NCBIGALE00139746503,NCBIGALE00139746504,NCBIGALE00139746505,NCBIGALE00139746506;NCBIGALE04064622501,NCBIGALE04064622502,NCBIGALE04064622503,NCBIGALE04064622504,NCBIGALE04064622505,NCBIGALE04064622506	362,223,176,176,787;74,297,223,176,176,787;62,297,223,176,176,787	62;305;787	4;5;5	4;5;5	2107,729,1633,1420;11346,2107,729,1633,1420;11001,2107,729,1633,1420	729;2858;11346	ortholog_one2one	ENSMUSG00000032599	Ip6k2	LOC76500	Ip6k2	inositol hexaphosphate kinase 2	ortholog_one2one	ENSG00000068745	IP6K2	LOC51447	IP6K2	inositol hexakisphosphate kinase 2	NA	NA	NA	NA	NA	NA	NA	NA	NA	NA	NA	NA	NA	lincSSup	LOC770439	NCKIPSD	4903	lincSSup	n.1.1	LOC770439	NCKIPSD	4903	0.58	7.57608046670706e-09	0	NA	NA	NA	NA	NA	NA	NA	NA	NA	NA	NA	NA	NA	NA	NA	NA	NA	NA	NA	NA	NA	NA	NA	NA	NA	NA	NA	NA	NA	NA	NA	NA	NA	NA	NA	NA	NA	NA	NA	NA	NA	NA	NA	NA	NA	NA	NA	NA	NA	NA	test;burs;thro;blod;lung;crtx;rtin;spln;lymB;pine;crbl;ovry;brai;adip;utri;hypt;embr;coln;uter;cecm;duod;jeju;kdny;gizz;ileu;chor;livr;pitu;thyr;trch;isth;lymT;feat;thym;bmdm;denC;hert;skin;mscB;magn;pvtc;nkil;hard;mono;optc;pcrs;cctl	221.21;186.4625;140.48;132.69;126.445;121.785;113.295;110.58;104.845;99.075;88.77;77.615;74.6575;73.865;73.28;65.7925;65.1;59.625;51.12;50.375;49.3275;48.8225;45.475;39.115;38.4325;37.745;37.32;37.1725;35.8175;34.28;33.59;29.715;29.48;27.9425;27.46;27.42;13.46;11.46;10.565;9.915;9.5425;9.46;8.055;4.32;2.75;0.68;0.6	1	47	45	0.34	0	221.21	test	186.4625	burs	1.19	0	Standard expression	36	test;burs;thro;blod;lung;crtx;rtin;spln;lymB;pine;crbl;ovry;brai;adip;utri;hypt;embr;coln;uter;cecm;duod;jeju;kdny;gizz;ileu;chor;livr;pitu;thyr;trch;isth;lymT;feat;thym;bmdm;denC	3	2.04;4.04;Inf	/test;burs;thro;blod;lung;crtx;rtin;spln;lymB;pine;crbl;ovry;brai;adip;utri;hypt;embr;coln;uter;cecm;duod;jeju;kdny;gizz;ileu;chor;livr;pitu;thyr;trch;isth;lymT;feat;thym;bmdm;denC/hert;skin;mscB;magn;pvtc;nkil;hard;mono;optc/pcrs;cctl	/36/9/2	NA	inositol phosphate biosynthetic process;negative regulation of cell growth;positive regulation of apoptotic process;phosphatidylinositol phosphate biosynthetic process;inositol phosphate metabolic process;cellular response to flavonoid	nucleus;nucleoplasm;fibrillar center;cell junction	kinase activity;inositol hexakisphosphate kinase activity;inositol hexakisphosphate 5-kinase activity;flavonoid binding	NA	inositol phosphate biosynthetic process;phosphorylation;lipid metabolic process;phosphatidylinositol metabolic process;phosphatidylinositol phosphate biosynthetic process;negative regulation of cell growth;positive regulation of apoptotic process;phosphate ion transport;phosphatidylinositol phosphate biosynthetic process;inositol phosphate metabolic process;inositol phosphate biosynthetic process;inositol phosphate metabolic process;cellular response to flavonoid;inositol phosphate biosynthetic process;phosphorylation;inositol phosphate biosynthetic process;phosphorylation;inositol phosphate biosynthetic process;phosphorylation;inositol phosphate biosynthetic process;phosphorylation;inositol phosphate biosynthetic process;phosphorylation;inositol phosphate biosynthetic process;phosphorylation;inositol phosphate biosynthetic process;phosphorylation;lipid metabolic process;phosphatidylinositol metabolic process;phosphatidylinositol phosphate biosynthetic process;negative regulation of cell growth;positive regulation of apoptotic process;phosphatidylinositol phosphate biosynthetic process;inositol phosphate metabolic process;inositol phosphate biosynthetic process;inositol phosphate metabolic process;cellular response to flavonoid;inositol phosphate biosynthetic process;phosphorylation;lipid metabolic process;phosphatidylinositol metabolic process;phosphatidylinositol phosphate biosynthetic process;negative regulation of cell growth;positive regulation of apoptotic process;phosphatidylinositol phosphate biosynthetic process;inositol phosphate metabolic process;inositol phosphate biosynthetic process;inositol phosphate metabolic process;cellular response to flavonoid;phosphorylation;inositol phosphate biosynthetic process;phosphorylation;lipid metabolic process;inositol phosphate biosynthetic process;phosphatidylinositol metabolic process;phosphatidylinositol phosphate biosynthetic process;negative regulation of cell growth;positive regulation of apoptotic process;phosphatidylinositol phosphate biosynthetic process;inositol phosphate metabolic process;inositol phosphate biosynthetic process;inositol phosphate metabolic process;cellular response to flavonoid;inositol phosphate biosynthetic process;phosphorylation;lipid metabolic process;phosphatidylinositol metabolic process;phosphatidylinositol phosphate biosynthetic process;negative regulation of cell growth;positive regulation of apoptotic process;phosphatidylinositol phosphate biosynthetic process;inositol phosphate metabolic process;inositol phosphate biosynthetic process;inositol phosphate metabolic process;cellular response to flavonoid;inositol phosphate biosynthetic process;phosphorylation;inositol phosphate biosynthetic process;phosphorylation;lipid metabolic process;phosphatidylinositol metabolic process;phosphatidylinositol phosphate biosynthetic process;negative regulation of cell growth;positive regulation of apoptotic process;phosphatidylinositol phosphate biosynthetic process;inositol phosphate metabolic process;inositol phosphate biosynthetic process;inositol phosphate metabolic process;cellular response to flavonoid;inositol phosphate biosynthetic process;phosphorylation;inositol phosphate biosynthetic process;phosphorylation;lipid metabolic process;phosphatidylinositol metabolic process;phosphatidylinositol phosphate biosynthetic process;negative regulation of cell growth;positive regulation of apoptotic process;phosphatidylinositol phosphate biosynthetic process;inositol phosphate metabolic process;inositol phosphate biosynthetic process;inositol phosphate metabolic process;cellular response to flavonoid;inositol phosphate biosynthetic process;phosphorylation;phosphorylation;inositol phosphate biosynthetic process;inositol phosphate biosynthetic process;phosphorylation;inositol phosphate biosynthetic process;phosphorylation;inositol phosphate biosynthetic process;phosphorylation;inositol phosphate biosynthetic process;phosphorylation;inositol phosphate biosynthetic process;phosphorylation;inositol phosphate biosynthetic process;phosphorylation	nucleus;nucleus;nucleoplasm;fibrillar center;cell junction;nucleus;cytoplasm;nucleoplasm;nucleus;nucleus;nucleoplasm;fibrillar center;cell junction;nucleus;cytoplasm;nucleoplasm;nucleus;nucleus;nucleoplasm;fibrillar center;cell junction;nucleus;cytoplasm;nucleoplasm;nucleus;nucleus;nucleoplasm;fibrillar center;cell junction;nucleus;cytoplasm;nucleoplasm;nucleus;nucleus;nucleoplasm;fibrillar center;cell junction;nucleus;cytoplasm;nucleoplasm;nucleus;nucleus;nucleoplasm;fibrillar center;cell junction;nucleus;cytoplasm;nucleoplasm;nucleus;nucleus;nucleoplasm;fibrillar center;cell junction;nucleus;cytoplasm;nucleoplasm	kinase activity;nucleotide binding;ATP binding;transferase activity;protein binding;inositol hexakisphosphate kinase activity;inositol hexakisphosphate 5-kinase activity;inositol hexakisphosphate kinase activity;inositol hexakisphosphate kinase activity;inositol heptakisphosphate kinase activity;kinase activity;flavonoid binding;inositol-1,3,4,5,6-pentakisphosphate kinase activity;inositol hexakisphosphate 5-kinase activity;inositol 5-diphosphate pentakisphosphate 5-kinase activity;inositol diphosphate tetrakisphosphate kinase activity;kinase activity;transferase activity;kinase activity;transferase activity;kinase activity;transferase activity;kinase activity;transferase activity;kinase activity;transferase activity;kinase activity;transferase activity;kinase activity;nucleotide binding;ATP binding;transferase activity;protein binding;inositol hexakisphosphate kinase activity;inositol hexakisphosphate 5-kinase activity;inositol hexakisphosphate kinase activity;inositol hexakisphosphate kinase activity;inositol heptakisphosphate kinase activity;kinase activity;flavonoid binding;inositol-1,3,4,5,6-pentakisphosphate kinase activity;inositol hexakisphosphate 5-kinase activity;inositol 5-diphosphate pentakisphosphate 5-kinase activity;inositol diphosphate tetrakisphosphate kinase activity;kinase activity;nucleotide binding;ATP binding;transferase activity;protein binding;inositol hexakisphosphate kinase activity;inositol hexakisphosphate 5-kinase activity;inositol hexakisphosphate kinase activity;inositol hexakisphosphate kinase activity;inositol heptakisphosphate kinase activity;kinase activity;flavonoid binding;inositol-1,3,4,5,6-pentakisphosphate kinase activity;inositol hexakisphosphate 5-kinase activity;inositol 5-diphosphate pentakisphosphate 5-kinase activity;inositol diphosphate tetrakisphosphate kinase activity;kinase activity;transferase activity;nucleotide binding;ATP binding;kinase activity;transferase activity;protein binding;inositol hexakisphosphate kinase activity;inositol hexakisphosphate 5-kinase activity;inositol hexakisphosphate kinase activity;inositol hexakisphosphate kinase activity;inositol heptakisphosphate kinase activity;kinase activity;flavonoid binding;inositol-1,3,4,5,6-pentakisphosphate kinase activity;inositol hexakisphosphate 5-kinase activity;inositol 5-diphosphate pentakisphosphate 5-kinase activity;inositol diphosphate tetrakisphosphate kinase activity;kinase activity;nucleotide binding;ATP binding;transferase activity;protein binding;inositol hexakisphosphate kinase activity;inositol hexakisphosphate 5-kinase activity;inositol hexakisphosphate kinase activity;inositol hexakisphosphate kinase activity;inositol heptakisphosphate kinase activity;kinase activity;flavonoid binding;inositol-1,3,4,5,6-pentakisphosphate kinase activity;inositol hexakisphosphate 5-kinase activity;inositol 5-diphosphate pentakisphosphate 5-kinase activity;inositol diphosphate tetrakisphosphate kinase activity;kinase activity;transferase activity;kinase activity;nucleotide binding;ATP binding;transferase activity;protein binding;inositol hexakisphosphate kinase activity;inositol hexakisphosphate 5-kinase activity;inositol hexakisphosphate kinase activity;inositol hexakisphosphate kinase activity;inositol heptakisphosphate kinase activity;kinase activity;flavonoid binding;inositol-1,3,4,5,6-pentakisphosphate kinase activity;inositol hexakisphosphate 5-kinase activity;inositol 5-diphosphate pentakisphosphate 5-kinase activity;inositol diphosphate tetrakisphosphate kinase activity;kinase activity;transferase activity;kinase activity;nucleotide binding;ATP binding;transferase activity;protein binding;inositol hexakisphosphate kinase activity;inositol hexakisphosphate 5-kinase activity;inositol hexakisphosphate kinase activity;inositol hexakisphosphate kinase activity;inositol heptakisphosphate kinase activity;kinase activity;flavonoid binding;inositol-1,3,4,5,6-pentakisphosphate kinase activity;inositol hexakisphosphate 5-kinase activity;inositol 5-diphosphate pentakisphosphate 5-kinase activity;inositol diphosphate tetrakisphosphate kinase activity;kinase activity;transferase activity;kinase activity;transferase activity;kinase activity;transferase activity;kinase activity;transferase activity;kinase activity;transferase activity;kinase activity;transferase activity;kinase activity;transferase activity;kinase activity;transferase activity	abnormal B cell physiology;abnormal cell death;abnormal double-strand DNA break repair;decreased cellular sensitivity to ionizing radiation;decreased mortality induced by ionizing radiation;decreased sensitivity to induced cell death;esophagus hyperplasia;increased fibroblast proliferation;increased incidence of tumors by chemical induction;increased sensitivity to xenobiotic induced morbidity/mortality	inositol phosphate biosynthetic process;phosphorylation;lipid metabolic process;phosphatidylinositol phosphate biosynthetic process;positive regulation of apoptotic process;negative regulation of cell growth;phosphatidylinositol metabolic process;inositol phosphate metabolic process;phosphate ion transport;cellular response to flavonoid	nucleus;nucleoplasm;cell junction;cytoplasm;fibrillar center	kinase activity;transferase activity;nucleotide binding;ATP binding;inositol hexakisphosphate kinase activity;inositol hexakisphosphate 5-kinase activity;flavonoid binding	inositol hexaphosphate kinase 2	MGI:1923750	1	1	1	1	NA	NA	NA
LOC416012	SLC26A6	solute carrier family 26 member 6	12	9232764	9239180	+	Ncbi	v106	protein_coding	pcg	ENSGALG00010027266	SLC26A6	NA	SLC26A6	ENSGALG00010027266	SLC26A6	2708	8	XM_046899901;XM_015293074;XM_046899900;XM_015293073;XM_046899899;XM_040646227;XM_015293075;NM_001252254	2580;2750;2477;2873;2692;2943;2810;2537	2477;2708;2943	mRNA;mRNA;mRNA;mRNA;mRNA;mRNA;mRNA;mRNA	pcg;pcg;pcg;pcg;pcg;pcg;pcg;pcg	20;20;20;20;18;20;21;21	18;20;21	NCBIGALE00125225401,NCBIGALE00125225402,NCBIGALE00125225403,NCBIGALE00125225404,NCBIGALE00125225405,NCBIGALE00125225406,NCBIGALE00125225407,NCBIGALE00125225408,NCBIGALE00125225409,NCBIGALE001252254010,NCBIGALE001252254011,NCBIGALE001252254012,NCBIGALE001252254013,NCBIGALE001252254014,NCBIGALE001252254015,NCBIGALE001252254016,NCBIGALE001252254017,NCBIGALE001252254018,NCBIGALE001252254019,NCBIGALE001252254020;NCBIGALE01529307301,NCBIGALE01529307302,NCBIGALE01529307303,NCBIGALE01529307304,NCBIGALE01529307305,NCBIGALE01529307306,NCBIGALE01529307307,NCBIGALE01529307308,NCBIGALE01529307309,NCBIGALE015293073010,NCBIGALE015293073011,NCBIGALE015293073012,NCBIGALE015293073013,NCBIGALE015293073014,NCBIGALE015293073015,NCBIGALE015293073016,NCBIGALE015293073017,NCBIGALE015293073018,NCBIGALE015293073019,NCBIGALE015293073020;NCBIGALE01529307401,NCBIGALE01529307402,NCBIGALE01529307403,NCBIGALE01529307404,NCBIGALE01529307405,NCBIGALE01529307406,NCBIGALE01529307407,NCBIGALE01529307408,NCBIGALE01529307409,NCBIGALE015293074010,NCBIGALE015293074011,NCBIGALE015293074012,NCBIGALE015293074013,NCBIGALE015293074014,NCBIGALE015293074015,NCBIGALE015293074016,NCBIGALE015293074017,NCBIGALE015293074018,NCBIGALE015293074019,NCBIGALE015293074020;NCBIGALE01529307501,NCBIGALE01529307502,NCBIGALE01529307503,NCBIGALE01529307504,NCBIGALE01529307505,NCBIGALE01529307506,NCBIGALE01529307507,NCBIGALE01529307508,NCBIGALE01529307509,NCBIGALE015293075010,NCBIGALE015293075011,NCBIGALE015293075012,NCBIGALE015293075013,NCBIGALE015293075014,NCBIGALE015293075015,NCBIGALE015293075016,NCBIGALE015293075017,NCBIGALE015293075018,NCBIGALE015293075019,NCBIGALE015293075020;NCBIGALE04064622701,NCBIGALE04064622702,NCBIGALE04064622703,NCBIGALE04064622704,NCBIGALE04064622705,NCBIGALE04064622706,NCBIGALE04064622707,NCBIGALE04064622708,NCBIGALE04064622709,NCBIGALE040646227010,NCBIGALE040646227011,NCBIGALE040646227012,NCBIGALE040646227013,NCBIGALE040646227014,NCBIGALE040646227015,NCBIGALE040646227016,NCBIGALE040646227017,NCBIGALE040646227018;NCBIGALE04689989901,NCBIGALE04689989902,NCBIGALE04689989903,NCBIGALE04689989904,NCBIGALE04689989905,NCBIGALE04689989906,NCBIGALE04689989907,NCBIGALE04689989908,NCBIGALE04689989909,NCBIGALE046899899010,NCBIGALE046899899011,NCBIGALE046899899012,NCBIGALE046899899013,NCBIGALE046899899014,NCBIGALE046899899015,NCBIGALE046899899016,NCBIGALE046899899017,NCBIGALE046899899018,NCBIGALE046899899019,NCBIGALE046899899020;NCBIGALE04689990001,NCBIGALE04689990002,NCBIGALE04689990003,NCBIGALE04689990004,NCBIGALE04689990005,NCBIGALE04689990006,NCBIGALE04689990007,NCBIGALE04689990008,NCBIGALE04689990009,NCBIGALE046899900010,NCBIGALE046899900011,NCBIGALE046899900012,NCBIGALE046899900013,NCBIGALE046899900014,NCBIGALE046899900015,NCBIGALE046899900016,NCBIGALE046899900017,NCBIGALE046899900018,NCBIGALE046899900019,NCBIGALE046899900020,NCBIGALE046899900021;NCBIGALE04689990101,NCBIGALE04689990102,NCBIGALE04689990103,NCBIGALE04689990104,NCBIGALE04689990105,NCBIGALE04689990106,NCBIGALE04689990107,NCBIGALE04689990108,NCBIGALE04689990109,NCBIGALE046899901010,NCBIGALE046899901011,NCBIGALE046899901012,NCBIGALE046899901013,NCBIGALE046899901014,NCBIGALE046899901015,NCBIGALE046899901016,NCBIGALE046899901017,NCBIGALE046899901018,NCBIGALE046899901019,NCBIGALE046899901020,NCBIGALE046899901021	45,156,140,111,230,165,153,83,148,114,78,96,107,70,93,133,200,55,122,281;312,156,140,111,176,165,153,83,148,114,78,96,107,70,93,105,186,55,122,280;39,156,140,111,176,165,153,83,148,114,78,96,107,70,93,105,186,55,122,280;435,156,140,111,176,165,153,83,148,114,78,96,107,70,93,105,186,55,122,280;505,156,176,165,153,83,148,114,78,96,107,70,93,105,186,55,122,280;505,156,140,111,176,165,153,83,148,114,78,96,107,70,93,105,186,55,122,280;312,60,156,140,111,176,165,153,83,148,114,78,96,107,70,93,105,186,55,122,280;39,60,156,140,111,176,165,153,83,148,114,78,96,107,70,93,105,186,55,122,280	39;135;505	19;19;19;19;17;19;20;20	17;19;20	198,120,103,227,84,145,209,95,99,138,187,100,199,150,198,478,88,301,79;577,120,103,281,84,145,209,95,99,138,187,100,199,150,198,520,88,301,79;862,120,103,281,84,145,209,95,99,138,187,100,199,150,198,520,88,301,79;198,120,103,281,84,145,209,95,99,138,187,100,199,150,198,520,88,301,79;128,753,84,145,209,95,99,138,187,100,199,150,198,520,88,301,79;128,120,103,281,84,145,209,95,99,138,187,100,199,150,198,520,88,301,79;390,128,120,103,281,84,145,209,95,99,138,187,100,199,150,198,520,88,301,79;675,128,120,103,281,84,145,209,95,99,138,187,100,199,150,198,520,88,301,79	79;186;862	ortholog_one2one	ENSMUSG00000023259	Slc26a6	LOC171429	Slc26a6	solute carrier family 26, member 6	ortholog_one2one	ENSG00000225697	SLC26A6	LOC65010	SLC26A6	solute carrier family 26 member 6	NA	NA	NA	NA	NA	NA	NA	NA	NA	NA	NA	NA	NA	lincSSdw;lincSSdw;lincSSdw;lincSSdw;lincSSdw;lincSSdw	LOC107054381;LOC107054381;LOC107054381;LOC107054381;LOC107054381;LOC107054381	CELSR3;CELSR3;CELSR3;CELSR3;CELSR3;CELSR3	1194;1206;1462;1852;5944;6200	lincSSdw	n.1.1	LOC107054381	CELSR3	1194	0.21	0.043014357301752	0	NA	NA	NA	NA	NA	NA	NA	NA	NA	NA	NA	NA	NA	NA	NA	NA	NA	NA	NA	NA	NA	NA	NA	NA	NA	NA	NA	NA	NA	NA	NA	NA	NA	NA	NA	NA	NA	NA	NA	NA	NA	NA	NA	NA	NA	NA	NA	NA	NA	NA	duod;jeju;kdny;nkil;ileu;test;lymB;crbl;brai;crtx;ovry;denC;pine;blod;thym;coln;embr;pitu;hypt;lung;burs;adip;pvtc;cecm;thyr;cctl;optc;pcrs;gizz;spln;bmdm;chor;feat;hard;hert;isth;livr;lymT;magn;mono;mscB;rtin;skin;thro;trch;uter;utri	172.5825;111.7125;87.125;32.3;9.465;0.89;0.3125;0.295;0.2675;0.21;0.19;0.125;0.125;0.1175;0.0825;0.07;0.07;0.07;0.0675;0.0375;0.0275;0.025;0.025;0.02;0.02;0.01;0.01;0.01;0.005;0.005;0;0;0;0;0;0;0;0;0;0;0;0;0;0;0;0;0	1	14	5	0.93	1	172.5825	duod	111.7125	jeju	1.54	17	Standard expression	3	duod;jeju;kdny	7	2.7;3.41;10.63;2.85;2;2;Inf	/duod;jeju;kdny/nkil/ileu/test/lymB;crbl;brai;crtx;ovry;denC;pine;blod;thym;coln;embr;pitu;hypt;lung;burs;adip;pvtc;cecm;thyr/cctl;optc;pcrs/gizz;spln	/3/1/1/1/19/3/2	NA	transmembrane transport;anion transport;intracellular pH elevation;chloride transmembrane transport;sulfate transmembrane transport;chloride transport;sulfate transport;bicarbonate transport;formate transport;mannitol transmembrane transport;oxalate transport;transepithelial chloride transport;epithelial fluid transport;oxalic acid secretion;sperm capacitation;intestinal absorption;regulation of intracellular pH;establishment of localization in cell;transepithelial transport;cellular response to cAMP;cellular response to fructose stimulus;cellular response to interferon-gamma;positive regulation of dipeptide transmembrane transport;inorganic anion transport;inorganic anion transmembrane transport	integral component of membrane;membrane;integral component of plasma membrane;plasma membrane;vesicle membrane;basolateral plasma membrane;apical plasma membrane;brush border membrane;vesicle;sperm midpiece	solute:inorganic anion antiporter activity;anion transmembrane transporter activity;bicarbonate transmembrane transporter activity;chloride transmembrane transporter activity;sulfate transmembrane transporter activity;oxalate transmembrane transporter activity;formate transmembrane transporter activity;PDZ domain binding	NA	transmembrane transport;anion transport;sulfate transport;intracellular pH elevation;ion transport;chloride transmembrane transport;chloride transport;chloride transport;sulfate transmembrane transport;cellular response to interferon-gamma;sperm capacitation;ion transport;cellular response to cAMP;regulation of intracellular pH;positive regulation of dipeptide transmembrane transport;bicarbonate transport;intracellular pH elevation;intestinal absorption;cellular response to fructose stimulus;transepithelial chloride transport;transepithelial chloride transport;transepithelial transport;sulfate transport;sulfate transport;oxalate transport;oxalate transport;bicarbonate transport;formate transport;formate transport;mannitol transmembrane transport;mannitol transmembrane transport;oxalate transport;transepithelial chloride transport;epithelial fluid transport;epithelial fluid transport;estrous cycle;oxalic acid secretion;oxalic acid secretion;sperm capacitation;intestinal absorption;regulation of intracellular pH;establishment of localization in cell;transepithelial transport;cellular response to cAMP;cellular response to fructose stimulus;positive regulation of dipeptide transmembrane transport;transmembrane transport;anion transport;sulfate transport;intracellular pH elevation;ion transport;chloride transmembrane transport;chloride transport;chloride transport;sulfate transmembrane transport;cellular response to interferon-gamma;sperm capacitation;ion transport;cellular response to cAMP;regulation of intracellular pH;positive regulation of dipeptide transmembrane transport;bicarbonate transport;intracellular pH elevation;intestinal absorption;cellular response to fructose stimulus;transepithelial chloride transport;transepithelial chloride transport;transepithelial transport;sulfate transport;sulfate transport;oxalate transport;oxalate transport;formate transport;mannitol transmembrane transport;epithelial fluid transport;oxalic acid secretion;transmembrane transport;anion transport;sulfate transport;intracellular pH elevation;inorganic anion transport;inorganic anion transmembrane transport;sulfate transmembrane transport;transmembrane transport;transmembrane transport;anion transport;sulfate transport;intracellular pH elevation;ion transport;chloride transmembrane transport;chloride transport;chloride transport;sulfate transmembrane transport;cellular response to interferon-gamma;sperm capacitation;ion transport;cellular response to cAMP;regulation of intracellular pH;positive regulation of dipeptide transmembrane transport;bicarbonate transport;intracellular pH elevation;intestinal absorption;cellular response to fructose stimulus;transepithelial chloride transport;transepithelial chloride transport;transepithelial transport;sulfate transport;sulfate transport;oxalate transport;oxalate transport;formate transport;mannitol transmembrane transport;epithelial fluid transport;oxalic acid secretion;transmembrane transport;anion transport;sulfate transport;intracellular pH elevation;inorganic anion transport;inorganic anion transmembrane transport;sulfate transmembrane transport;transmembrane transport;anion transport;sulfate transport;intracellular pH elevation;ion transport;chloride transmembrane transport;chloride transport;chloride transport;sulfate transmembrane transport;cellular response to interferon-gamma;sperm capacitation;ion transport;cellular response to cAMP;regulation of intracellular pH;positive regulation of dipeptide transmembrane transport;bicarbonate transport;intracellular pH elevation;intestinal absorption;cellular response to fructose stimulus;transepithelial chloride transport;transepithelial chloride transport;transepithelial transport;sulfate transport;sulfate transport;oxalate transport;oxalate transport;formate transport;mannitol transmembrane transport;epithelial fluid transport;oxalic acid secretion;transmembrane transport;anion transport;intracellular pH elevation;transmembrane transport;transmembrane transport;sulfate transport;sulfate transmembrane transport;transmembrane transport;anion transport;sulfate transport;intracellular pH elevation;sulfate transmembrane transport;transmembrane transport;anion transport;sulfate transport;intracellular pH elevation;sulfate transmembrane transport	integral component of membrane;membrane;integral component of plasma membrane;plasma membrane;plasma membrane;membrane;membrane;cytoplasmic vesicle membrane;cytoplasmic vesicle;endoplasmic reticulum;intracellular membrane-bounded organelle;apical plasma membrane;apical plasma membrane;basolateral plasma membrane;basolateral plasma membrane;chloride channel complex;plasma membrane;plasma membrane;vesicle;sperm midpiece;brush border membrane;vesicle membrane;vesicle membrane;brush border membrane;vesicle;sperm midpiece;integral component of membrane;membrane;integral component of plasma membrane;plasma membrane;plasma membrane;membrane;membrane;cytoplasmic vesicle membrane;cytoplasmic vesicle;endoplasmic reticulum;intracellular membrane-bounded organelle;apical plasma membrane;apical plasma membrane;basolateral plasma membrane;basolateral plasma membrane;chloride channel complex;plasma membrane;plasma membrane;vesicle;sperm midpiece;brush border membrane;vesicle membrane;integral component of membrane;membrane;integral component of plasma membrane;plasma membrane;membrane;integral component of membrane;membrane;integral component of plasma membrane;plasma membrane;plasma membrane;membrane;membrane;cytoplasmic vesicle membrane;cytoplasmic vesicle;endoplasmic reticulum;intracellular membrane-bounded organelle;apical plasma membrane;apical plasma membrane;basolateral plasma membrane;basolateral plasma membrane;chloride channel complex;plasma membrane;plasma membrane;vesicle;sperm midpiece;brush border membrane;vesicle membrane;integral component of membrane;membrane;integral component of plasma membrane;plasma membrane;integral component of membrane;membrane;integral component of plasma membrane;plasma membrane;plasma membrane;membrane;membrane;cytoplasmic vesicle membrane;cytoplasmic vesicle;endoplasmic reticulum;intracellular membrane-bounded organelle;apical plasma membrane;apical plasma membrane;basolateral plasma membrane;basolateral plasma membrane;chloride channel complex;plasma membrane;plasma membrane;vesicle;sperm midpiece;brush border membrane;vesicle membrane;integral component of membrane;membrane;integral component of plasma membrane;membrane;plasma membrane;membrane;integral component of membrane;membrane;integral component of plasma membrane;plasma membrane;integral component of membrane;membrane;integral component of plasma membrane;plasma membrane	solute:inorganic anion antiporter activity;anion transmembrane transporter activity;secondary active sulfate transmembrane transporter activity;antiporter activity;chloride channel activity;efflux transmembrane transporter activity;PDZ domain binding;bicarbonate transmembrane transporter activity;chloride transmembrane transporter activity;sulfate transmembrane transporter activity;oxalate transmembrane transporter activity;solute:inorganic anion antiporter activity;solute:inorganic anion antiporter activity;solute:inorganic anion antiporter activity;solute:inorganic anion antiporter activity;bicarbonate transmembrane transporter activity;chloride transmembrane transporter activity;formate transmembrane transporter activity;formate transmembrane transporter activity;oxalate transmembrane transporter activity;PDZ domain binding;solute:inorganic anion antiporter activity;anion transmembrane transporter activity;secondary active sulfate transmembrane transporter activity;protein binding;antiporter activity;chloride channel activity;identical protein binding;efflux transmembrane transporter activity;PDZ domain binding;bicarbonate transmembrane transporter activity;chloride transmembrane transporter activity;sulfate transmembrane transporter activity;oxalate transmembrane transporter activity;solute:inorganic anion antiporter activity;solute:inorganic anion antiporter activity;solute:inorganic anion antiporter activity;solute:inorganic anion antiporter activity;formate transmembrane transporter activity;solute:inorganic anion antiporter activity;anion transmembrane transporter activity;secondary active sulfate transmembrane transporter activity;solute:inorganic anion antiporter activity;anion transmembrane transporter activity;secondary active sulfate transmembrane transporter activity;antiporter activity;chloride channel activity;efflux transmembrane transporter activity;PDZ domain binding;bicarbonate transmembrane transporter activity;chloride transmembrane transporter activity;sulfate transmembrane transporter activity;oxalate transmembrane transporter activity;solute:inorganic anion antiporter activity;solute:inorganic anion antiporter activity;solute:inorganic anion antiporter activity;solute:inorganic anion antiporter activity;formate transmembrane transporter activity;solute:inorganic anion antiporter activity;anion transmembrane transporter activity;secondary active sulfate transmembrane transporter activity;solute:inorganic anion antiporter activity;anion transmembrane transporter activity;secondary active sulfate transmembrane transporter activity;antiporter activity;chloride channel activity;efflux transmembrane transporter activity;PDZ domain binding;bicarbonate transmembrane transporter activity;chloride transmembrane transporter activity;sulfate transmembrane transporter activity;oxalate transmembrane transporter activity;solute:inorganic anion antiporter activity;solute:inorganic anion antiporter activity;solute:inorganic anion antiporter activity;solute:inorganic anion antiporter activity;formate transmembrane transporter activity;solute:inorganic anion antiporter activity;anion transmembrane transporter activity;secondary active sulfate transmembrane transporter activity;solute:inorganic anion antiporter activity;anion transmembrane transporter activity;secondary active sulfate transmembrane transporter activity;solute:inorganic anion antiporter activity;anion transmembrane transporter activity;secondary active sulfate transmembrane transporter activity	abnormal blood homeostasis;abnormal digestive system physiology;abnormal kidney physiology;abnormal pancreas physiology;abnormal pancreas secretion;abnormal urine homeostasis;urolithiasis	transmembrane transport;sulfate transport;sulfate transmembrane transport;anion transport;intracellular pH elevation;cellular response to interferon-gamma;ion transport;chloride transmembrane transport;chloride transport;bicarbonate transport;oxalate transport;transepithelial chloride transport;estrous cycle;regulation of intracellular pH;establishment of localization in cell;sperm capacitation;protein kinase C signaling;cellular response to cAMP;intestinal absorption;angiotensin-activated signaling pathway;positive regulation of dipeptide transmembrane transport;epithelial fluid transport;formate transport;mannitol transmembrane transport;oxalic acid secretion;transepithelial transport;cellular response to fructose stimulus	membrane;plasma membrane;integral component of membrane;integral component of plasma membrane;endoplasmic reticulum;cytoplasmic vesicle;cytoplasmic vesicle membrane;apical plasma membrane;intracellular membrane-bounded organelle;basolateral plasma membrane;brush border membrane;chloride channel complex;sperm midpiece;vesicle;vesicle membrane	secondary active sulfate transmembrane transporter activity;solute:inorganic anion antiporter activity;anion transmembrane transporter activity;protein binding;identical protein binding;chloride channel activity;antiporter activity;bicarbonate transmembrane transporter activity;PDZ domain binding;chloride transmembrane transporter activity;sulfate transmembrane transporter activity;oxalate transmembrane transporter activity;formate transmembrane transporter activity;efflux transmembrane transporter activity	solute carrier family 26, member 6	MGI:2159728	1	1	1	1	NA	NA	NA
LOC416013	UQCRC1	ubiquinol-cytochrome c reductase core protein 1	12	9239548	9248294	+	Ncbi	v106	protein_coding	pcg	ENSGALG00010027268	UQCRC1	NA	UQCRC1	ENSGALG00010027268	UQCRC1	1632	1	XM_414356	1632	1632;1632;1632	mRNA	pcg	13	13;13;13	NCBIGALE41435601,NCBIGALE41435602,NCBIGALE41435603,NCBIGALE41435604,NCBIGALE41435605,NCBIGALE41435606,NCBIGALE41435607,NCBIGALE41435608,NCBIGALE41435609,NCBIGALE414356010,NCBIGALE414356011,NCBIGALE414356012,NCBIGALE414356013	100,141,87,130,199,80,116,144,161,86,89,76,223	76;126;223	12	12;12;12	310,480,984,801,440,111,386,730,1008,466,547,864	111;594;1008	ortholog_one2one	ENSMUSG00000025651	Uqcrc1	LOC22273	Uqcrc1	ubiquinol-cytochrome c reductase core protein 1	ortholog_one2one	ENSG00000010256	UQCRC1	LOC7384	UQCRC1	ubiquinol-cytochrome c reductase core protein 1	NA	NA	NA	NA	NA	NA	NA	NA	NA	NA	NA	NA	NA	lincSSdw	LOC416012	SLC26A6	369	lincSSdw	1.1.1	LOC416012	SLC26A6	369	0.21	0.0513999309589786	0	NA	NA	NA	NA	NA	NA	NA	NA	NA	NA	NA	NA	NA	NA	NA	NA	NA	NA	NA	NA	NA	NA	NA	NA	NA	NA	NA	NA	NA	NA	NA	NA	NA	NA	NA	NA	NA	NA	NA	NA	NA	NA	NA	NA	NA	NA	NA	NA	NA	NA	hert;kdny;uter;duod;crtx;crbl;brai;hypt;jeju;gizz;embr;bmdm;mscB;chor;ileu;ovry;adip;coln;test;burs;cecm;utri;spln;livr;rtin;lymB;pine;isth;thro;blod;trch;lung;pvtc;feat;pitu;skin;thyr;lymT;denC;hard;thym;mono;magn;optc;nkil;pcrs;cctl	385.81;270.7075;242.02;235.8725;228.53;214.5525;207.98;205.4475;199.1125;189.585;189.55;181.46;179.72;175.26;162.205;159.9;158.29;156.64;155.805;152.88;138.225;135.865;134.47;131.79;129.805;124.475;115.6;111.785;110.105;109.1325;103.23;99.1825;95.155;89.7375;88.395;86.45;67.36;66;48.7;43.7775;35.525;31.77;30.81;8.73;3.64;0.92;0.83	1	47	45	0.24	0	385.81	hert	270.7075	kdny	1.43	0	Standard expression	43	hert;kdny;uter;duod;crtx;crbl;brai;hypt;jeju;gizz;embr;bmdm;mscB;chor;ileu;ovry;adip;coln;test;burs;cecm;utri;spln;livr;rtin;lymB;pine;isth;thro;blod;trch;lung;pvtc;feat;pitu;skin;thyr;lymT;denC;hard;thym;mono;magn	4	3.53;2.4;3.96;Inf	/hert;kdny;uter;duod;crtx;crbl;brai;hypt;jeju;gizz;embr;bmdm;mscB;chor;ileu;ovry;adip;coln;test;burs;cecm;utri;spln;livr;rtin;lymB;pine;isth;thro;blod;trch;lung;pvtc;feat;pitu;skin;thyr;lymT;denC;hard;thym;mono;magn/optc/nkil/pcrs;cctl	/43/1/1/2	NA	mitochondrial electron transport, ubiquinol to cytochrome c	mitochondrial respiratory chain complex III;mitochondrion	metal ion binding;ubiquitin protein ligase binding	PARKINSONISM WITH POLYNEUROPATHY	proton transmembrane transport;cellular respiration;mitochondrial electron transport, ubiquinol to cytochrome c;aerobic respiration;oxidative phosphorylation;mitochondrial electron transport, ubiquinol to cytochrome c;response to activity;response to alkaloid	membrane;mitochondrion;mitochondrion;mitochondrion;mitochondrial inner membrane;respirasome;mitochondrion;mitochondrial inner membrane;mitochondrial respiratory chain complex III;mitochondrial respirasome;mitochondrial respiratory chain complex III	metal ion binding;protein binding;ubiquitin protein ligase binding;ubiquinol-cytochrome-c reductase activity;protein-containing complex binding	decreased exploration in new environment;embryonic lethality prior to tooth bud stage;preweaning lethality complete penetrance;abnormal behavior;abnormal response to novel object;embryonic lethality complete penetrance;impaired spatial learning;increased susceptibility to ischemic brain injury	mitochondrial electron transport, ubiquinol to cytochrome c;cellular respiration;mitochondrial respiratory chain complex III assembly;response to activity;response to alkaloid	mitochondrion;membrane;mitochondrial inner membrane;respirasome;myelin sheath;mitochondrial respiratory chain complex III	metal ion binding;protein binding;protein-containing complex binding;ubiquitin protein ligase binding	ubiquinol-cytochrome c reductase core protein 1	MGI:107876	1	1	1	1	NA	NA	NA
LOC416014	COPG1	coatomer protein complex subunit gamma 1	12	9284083	9303141	+	Ncbi	v106	protein_coding	pcg	ENSGALG00010027274	COPG1	NA	COPG1	ENSGALG00010027274	COPG1	2998	1	NM_001030597	2998	2998;2998;2998	mRNA	pcg	24	24;24;24	NCBIGALE00103059701,NCBIGALE00103059702,NCBIGALE00103059703,NCBIGALE00103059704,NCBIGALE00103059705,NCBIGALE00103059706,NCBIGALE00103059707,NCBIGALE00103059708,NCBIGALE00103059709,NCBIGALE001030597010,NCBIGALE001030597011,NCBIGALE001030597012,NCBIGALE001030597013,NCBIGALE001030597014,NCBIGALE001030597015,NCBIGALE001030597016,NCBIGALE001030597017,NCBIGALE001030597018,NCBIGALE001030597019,NCBIGALE001030597020,NCBIGALE001030597021,NCBIGALE001030597022,NCBIGALE001030597023,NCBIGALE001030597024	149,53,81,72,80,76,93,87,158,134,68,189,96,244,76,104,126,69,143,172,98,139,99,392	53;125;392	23	23;23;23	1989,801,741,798,449,118,1096,141,618,351,730,471,1456,375,222,107,399,352,999,964,1471,964,472	107;699;1989	ortholog_one2one	ENSMUSG00000030058	Copg1	LOC54161	Copg1	coatomer protein complex, subunit gamma 1	ortholog_one2one	ENSG00000181789	COPG1	LOC22820	COPG1	COPI coat complex subunit gamma 1	NA	NA	NA	NA	NA	NA	NA	NA	NA	NA	NA	NA	NA	lincSSdw	ENSGALG00010028204	ENSGALG00010028204	1296	lincSSdw	1.1.1	ENSGALG00010028204	ENSGALG00010028204	1296	0.11	0.314685678529856	0	NA	NA	NA	NA	NA	NA	NA	NA	NA	NA	NA	NA	NA	NA	NA	NA	NA	NA	NA	NA	NA	NA	NA	NA	NA	NA	NA	NA	NA	NA	NA	NA	NA	NA	NA	NA	NA	NA	NA	NA	NA	NA	NA	NA	NA	NA	NA	NA	NA	NA	jeju;ovry;ileu;isth;crtx;uter;coln;utri;embr;crbl;brai;duod;test;spln;chor;pine;adip;burs;rtin;hypt;thro;gizz;bmdm;cecm;lung;blod;feat;lymB;thyr;kdny;trch;pitu;skin;livr;magn;mscB;lymT;pvtc;hard;denC;thym;mono;hert;nkil;optc;pcrs;cctl	126.305;117.34;116.315;116.205;115.145;115.11;114.74;114.235;105.77;103.055;98.4725;97.715;94.88;94.0425;92.295;87.715;84.83;84.485;83.315;80.205;77.895;75.69;67.43;61.875;61.41;55.4275;54.1775;52.795;52.39;51.8325;45.965;45.565;42.55;41.65;39.525;34.82;26.94;22.27;21.82;20.81;18.9225;16.71;15.82;4.35;3.11;1.31;0.84	1	47	46	0.2	0	126.305	jeju	117.34	ovry	1.08	0	Standard expression	43	jeju;ovry;ileu;isth;crtx;uter;coln;utri;embr;crbl;brai;duod;test;spln;chor;pine;adip;burs;rtin;hypt;thro;gizz;bmdm;cecm;lung;blod;feat;lymB;thyr;kdny;trch;pitu;skin;livr;magn;mscB;lymT;pvtc;hard;denC;thym;mono;hert	3	3.64;2.37;Inf	/jeju;ovry;ileu;isth;crtx;uter;coln;utri;embr;crbl;brai;duod;test;spln;chor;pine;adip;burs;rtin;hypt;thro;gizz;bmdm;cecm;lung;blod;feat;lymB;thyr;kdny;trch;pitu;skin;livr;magn;mscB;lymT;pvtc;hard;denC;thym;mono;hert/nkil;optc/pcrs;cctl	/43/2/2	NA	intracellular protein transport;vesicle-mediated transport;protein transport;protein secretion;endoplasmic reticulum to Golgi vesicle-mediated transport;intra-Golgi vesicle-mediated transport;organelle transport along microtubule	membrane coat;COPI vesicle coat;Golgi apparatus;membrane;cytoplasm;Golgi membrane;cytoplasmic vesicle;endoplasmic reticulum;COPI-coated vesicle membrane;endoplasmic reticulum-Golgi intermediate compartment	structural molecule activity	NA	intracellular protein transport;vesicle-mediated transport;protein transport;endoplasmic reticulum to Golgi vesicle-mediated transport;protein secretion;intra-Golgi vesicle-mediated transport;establishment of Golgi localization;organelle transport along microtubule;organelle transport along microtubule;intracellular protein transport;vesicle-mediated transport;intracellular protein transport;vesicle-mediated transport	membrane coat;COPI vesicle coat;cytoplasm;membrane;Golgi apparatus;Golgi apparatus;cytoplasmic vesicle;Golgi membrane;COPI-coated vesicle membrane;organelle membrane;COPI vesicle coat;endoplasmic reticulum;Golgi membrane;endoplasmic reticulum membrane;cytosol;endoplasmic reticulum-Golgi intermediate compartment;Golgi membrane;transport vesicle;COPI vesicle coat;Golgi membrane;membrane coat;COPI vesicle coat;cytoplasm;cytoplasm;COPI vesicle coat	structural molecule activity;protein binding;structural molecule activity;structural molecule activity	decreased circulating cholesterol level;increased mean corpuscular hemoglobin;thrombocytosis	intracellular protein transport;vesicle-mediated transport;protein transport;endoplasmic reticulum to Golgi vesicle-mediated transport;protein secretion;intra-Golgi vesicle-mediated transport;establishment of Golgi localization;organelle transport along microtubule	membrane coat;COPI vesicle coat;cytoplasm;membrane;Golgi membrane;Golgi apparatus;cytosol;cytoplasmic vesicle;intracellular membrane-bounded organelle;endomembrane system;bounding membrane of organelle;COPI-coated vesicle membrane;endoplasmic reticulum;endoplasmic reticulum-Golgi intermediate compartment	structural molecule activity	coatomer protein complex, subunit gamma 1	MGI:1858696	1	1	1	1	NA	NA	NA
LOC416015	HMCES	5-hydroxymethylcytosine binding, ES cell specific	12	9303235	9306216	+	Ncbi	v106	protein_coding	pcg	ENSGALG00010027280	HMCES	NA	HMCES	ENSGALG00010027280	HMCES	1624	2	NM_001006137;XM_046899902	1271;1976	1271;1624;1976	mRNA;mRNA	pcg;pcg	6;6	6;6;6	NCBIGALE00100613701,NCBIGALE00100613702,NCBIGALE00100613703,NCBIGALE00100613704,NCBIGALE00100613705,NCBIGALE00100613706;NCBIGALE04689990201,NCBIGALE04689990202,NCBIGALE04689990203,NCBIGALE04689990204,NCBIGALE04689990205,NCBIGALE04689990206	208,144,120,164,193,442;913,144,120,164,193,442	120;271;913	5;5	5;5;5	1015,147,389,81,84;193,147,389,81,84	81;261;1015	ortholog_one2one	ENSMUSG00000030060	Hmces	LOC232210	Hmces	5-hydroxymethylcytosine (hmC) binding, ES cell specific	ortholog_one2one	ENSG00000183624	HMCES	LOC56941	HMCES	5-hydroxymethylcytosine binding, ES cell specific	NA	NA	NA	NA	NA	NA	NA	NA	NA	NA	NA	NA	NA	lincSSdw;lincConv	LOC416014;LOC107054440	COPG1;H1FX	94;5904	lincSSdw	n.n.n	LOC416014	COPG1	94	0.48	2.12535344694155e-06	0	NA	NA	NA	NA	NA	NA	NA	NA	NA	NA	NA	NA	NA	NA	NA	NA	NA	NA	NA	NA	NA	NA	NA	NA	NA	NA	NA	NA	NA	NA	NA	NA	NA	NA	NA	NA	NA	NA	NA	NA	NA	NA	NA	NA	NA	NA	NA	NA	NA	NA	lymB;burs;ovry;utri;test;uter;rtin;spln;cecm;isth;chor;coln;trch;crtx;pine;pitu;crbl;lymT;embr;thyr;brai;hypt;kdny;skin;thym;adip;lung;feat;bmdm;gizz;blod;thro;magn;jeju;duod;ileu;livr;mono;mscB;pvtc;hert;denC;hard;optc;nkil;cctl;pcrs	658.19;584.5;88.475;79.63;70.28;65.21;55.085;54.8175;53.08;50.48;46.59;46.155;43.57;38.775;35.815;34.895;33.985;32.65;31.055;29.2;27.5025;25.5525;24.3725;23.6;22.7375;22.295;21.76;21.725;20.515;20.235;18.5025;17.64;17.225;15.51;13.3;12.9;10.49;8.9;7.365;6.1425;6.13;4.785;3.4775;0.69;0.47;0.29;0.21	1	47	43	0.53	0	658.19	lymB	584.5	burs	1.13	0	Standard expression	2	lymB;burs	3	6.61;5.04;Inf	/lymB;burs/ovry;utri;test;uter;rtin;spln;cecm;isth;chor;coln;trch;crtx;pine;pitu;crbl;lymT;embr;thyr;brai;hypt;kdny;skin;thym;adip;lung;feat;bmdm;gizz;blod;thro;magn;jeju;duod;ileu;livr;mono;mscB;pvtc;hert;denC;hard/optc;nkil;cctl;pcrs	/2/41/4	NA	cellular response to DNA damage stimulus;protein-DNA covalent cross-linking;proteolysis;positive regulation of isotype switching;double-strand break repair via alternative nonhomologous end joining	chromosome;replication fork	single-stranded DNA binding;DNA binding;hydrolase activity;peptidase activity	NA	cellular response to DNA damage stimulus;protein-DNA covalent cross-linking;proteolysis;cellular response to DNA damage stimulus;protein-DNA covalent cross-linking;proteolysis;cellular response to DNA damage stimulus;protein-DNA covalent cross-linking;cellular response to DNA damage stimulus;proteolysis;positive regulation of isotype switching;protein-DNA covalent cross-linking;positive regulation of isotype switching;double-strand break repair via alternative nonhomologous end joining;cellular response to DNA damage stimulus;protein-DNA covalent cross-linking;proteolysis;cellular response to DNA damage stimulus;protein-DNA covalent cross-linking;cellular response to DNA damage stimulus;proteolysis;positive regulation of isotype switching;protein-DNA covalent cross-linking;cellular response to DNA damage stimulus;protein-DNA covalent cross-linking;cellular response to DNA damage stimulus;proteolysis;positive regulation of isotype switching;protein-DNA covalent cross-linking;cellular response to DNA damage stimulus;protein-DNA covalent cross-linking;proteolysis;cellular response to DNA damage stimulus;protein-DNA covalent cross-linking;proteolysis	chromosome;replication fork;chromosome;replication fork;chromosome;replication fork	single-stranded DNA binding;DNA binding;hydrolase activity;peptidase activity;single-stranded DNA binding;DNA binding;hydrolase activity;peptidase activity;single-stranded DNA binding;DNA binding;hydrolase activity;peptidase activity;protein binding;single-stranded DNA binding;single-stranded DNA binding;DNA binding;hydrolase activity;peptidase activity;single-stranded DNA binding;DNA binding;hydrolase activity;peptidase activity;protein binding;single-stranded DNA binding;single-stranded DNA binding;DNA binding;hydrolase activity;peptidase activity;protein binding;single-stranded DNA binding;single-stranded DNA binding;DNA binding;hydrolase activity;peptidase activity;single-stranded DNA binding;DNA binding;hydrolase activity;peptidase activity	abnormal DNA methylation;abnormal epigenetic regulation of gene expression;decreased litter size;embryonic lethality before implantation incomplete penetrance;embryonic lethality incomplete penetrance;slow postnatal weight gain	cellular response to DNA damage stimulus;protein-DNA covalent cross-linking;proteolysis;positive regulation of isotype switching;double-strand break repair via alternative nonhomologous end joining	chromosome;replication fork	single-stranded DNA binding;DNA binding;hydrolase activity;peptidase activity	5-hydroxymethylcytosine (hmC) binding, ES cell specific	MGI:1914053	1	1	1	1	NA	NA	NA
LOC416016	RAB7A	RAB7A, member RAS oncogene family	12	9316696	9351407	-	Ncbi	v106	protein_coding	pcg	ENSGALG00010027283	RAB7A	NA	RAB7A	ENSGALG00010027283	RAB7A	3655	6	XM_025154624;XM_046900010;XM_003641978;XM_040646400;XM_040646399;XM_046900011	1928;2100;5587;7671;2104;2539	1928;3655;7671	mRNA;mRNA;mRNA;mRNA;mRNA;mRNA	pcg;pcg;pcg;pcg;pcg;pcg	6;7;6;6;7;5	5;6;7	NCBIGALE00364197801,NCBIGALE00364197802,NCBIGALE00364197803,NCBIGALE00364197804,NCBIGALE00364197805,NCBIGALE00364197806;NCBIGALE02515462401,NCBIGALE02515462402,NCBIGALE02515462403,NCBIGALE02515462404,NCBIGALE02515462405,NCBIGALE02515462406,NCBIGALE02515462407;NCBIGALE04064639901,NCBIGALE04064639902,NCBIGALE04064639903,NCBIGALE04064639904,NCBIGALE04064639905,NCBIGALE04064639906;NCBIGALE04064640001,NCBIGALE04064640002,NCBIGALE04064640003,NCBIGALE04064640004,NCBIGALE04064640005,NCBIGALE04064640006;NCBIGALE04690001001,NCBIGALE04690001002,NCBIGALE04690001003,NCBIGALE04690001004,NCBIGALE04690001005,NCBIGALE04690001006,NCBIGALE04690001007;NCBIGALE04690001101,NCBIGALE04690001102,NCBIGALE04690001103,NCBIGALE04690001104,NCBIGALE04690001105	43,61,127,219,129,1349;60,155,61,127,219,129,1349;3702,61,127,219,129,1349;5786,61,127,219,129,1349;64,155,61,127,219,129,1349;715,127,219,129,1349	43;593;5786	5;6;5;5;6;4	4;5;6	14163,1057,822,597,168;8115,21859,1057,822,597,168;4841,1057,822,597,168;8420,1057,822,597,168;8111,21859,1057,822,597,168;396,822,597,168	168;3309;21859	ortholog_one2one	ENSMUSG00000079477	Rab7	LOC19349	Rab7	RAB7, member RAS oncogene family	ortholog_one2one	ENSG00000075785	RAB7A	LOC7879	RAB7A	RAB7A, member RAS oncogene family	NA	NA	NA	NA	NA	NA	NA	NA	NA	NA	NA	NA	NA	lincDivg;lincSSup;lincConv	LOC416017;LOC107054440;LOC101751709	RPN1;H1FX;LOC101751709	6989;3065;8059	lincDivg	n.n.n	LOC416017	RPN1	6989	0.28	0.00515814010362341	0	NA	NA	NA	NA	NA	NA	NA	NA	NA	NA	NA	NA	NA	NA	NA	NA	NA	NA	NA	NA	NA	NA	NA	NA	NA	NA	NA	NA	NA	NA	NA	NA	NA	NA	NA	NA	NA	NA	NA	NA	NA	NA	NA	NA	NA	NA	NA	NA	NA	NA	thro;brai;bmdm;embr;crtx;crbl;hypt;denC;rtin;blod;ovry;pitu;gizz;pine;mscB;spln;cecm;adip;coln;lung;jeju;ileu;trch;duod;kdny;utri;feat;uter;chor;burs;test;thyr;hert;isth;skin;lymB;livr;lymT;mono;thym;pvtc;hard;magn;optc;nkil;pcrs;cctl	446.18;399.7675;381.36;359.4;339.45;318.1125;312.5175;286.48;250.25;246.8325;244.805;232.0325;224.2;207.98;201.605;196.205;192.605;190.58;184.81;182.06;160.0675;147.31;143.18;129.67;128.7925;124.58;122.695;120.66;114.915;112.89;102.36;96.9875;94.04;81.36;80.2;64.3325;63.735;55.095;46.95;41.115;30.4225;30.335;28.73;10.81;10.04;1.93;1.14	1	47	47	0.24	0	446.18	thro	399.7675	brai	1.12	0	Standard expression	43	thro;brai;bmdm;embr;crtx;crbl;hypt;denC;rtin;blod;ovry;pitu;gizz;pine;mscB;spln;cecm;adip;coln;lung;jeju;ileu;trch;duod;kdny;utri;feat;uter;chor;burs;test;thyr;hert;isth;skin;lymB;livr;lymT;mono;thym;pvtc;hard;magn	3	2.66;5.2;Inf	/thro;brai;bmdm;embr;crtx;crbl;hypt;denC;rtin;blod;ovry;pitu;gizz;pine;mscB;spln;cecm;adip;coln;lung;jeju;ileu;trch;duod;kdny;utri;feat;uter;chor;burs;test;thyr;hert;isth;skin;lymB;livr;lymT;mono;thym;pvtc;hard;magn/optc;nkil/pcrs;cctl	/43/2/2	NA	endosome to lysosome transport;autophagosome assembly;protein targeting to lysosome;epidermal growth factor catabolic process;response to bacterium;viral release from host cell;protein to membrane docking;retrograde transport, endosome to Golgi;early endosome to late endosome transport;positive regulation of protein catabolic process;intracellular transport;positive regulation of viral process;establishment of vesicle localization;lipophagy;phagosome acidification;phagosome-lysosome fusion;endosome to plasma membrane protein transport;negative regulation of exosomal secretion;positive regulation of exosomal secretion	lysosome;late endosome;phagocytic vesicle;cytoplasm;mitochondrion;endosome;Golgi apparatus;lipid droplet;endosome membrane;retromer complex;late endosome membrane;phagophore assembly site membrane;lysosomal membrane;cytosol	GTPase activity;GTP binding;GDP binding;retromer complex binding	Autosomal dominant Charcot-Marie-Tooth disease type 2B;CHARCOT-MARIE-TOOTH DISEASE AXONAL TYPE 2B	protein transport;protein transport;autophagy;lipid metabolic process;lipid catabolic process;early endosome to late endosome transport;autophagosome assembly;retrograde transport, endosome to Golgi;positive regulation of exosomal secretion;response to bacterium;phagosome-lysosome fusion;negative regulation of exosomal secretion;negative regulation of intralumenal vesicle formation;endosome to lysosome transport;protein to membrane docking;intracellular transport;endocytosis;positive regulation of protein catabolic process;protein targeting to lysosome;epidermal growth factor catabolic process;endosome to lysosome transport;viral release from host cell;positive regulation of viral process;lipophagy;phagosome maturation;phagosome acidification;phagosome-lysosome fusion;endosome to plasma membrane protein transport;protein transport;protein transport;autophagy;lipid metabolic process;lipid catabolic process;early endosome to late endosome transport;autophagosome assembly;retrograde transport, endosome to Golgi;positive regulation of exosomal secretion;response to bacterium;phagosome-lysosome fusion;negative regulation of exosomal secretion;negative regulation of intralumenal vesicle formation;endosome to lysosome transport;protein to membrane docking;intracellular transport;endocytosis;positive regulation of protein catabolic process;protein targeting to lysosome;epidermal growth factor catabolic process;endosome to lysosome transport;viral release from host cell;positive regulation of viral process;lipophagy;phagosome maturation;phagosome acidification;phagosome-lysosome fusion;endosome to plasma membrane protein transport;protein transport;protein transport;autophagy;lipid metabolic process;lipid catabolic process;early endosome to late endosome transport;bone resorption;establishment of vesicle localization;lipophagy;autophagosome assembly;retrograde transport, endosome to Golgi;positive regulation of exosomal secretion;response to bacterium;phagosome-lysosome fusion;negative regulation of exosomal secretion;negative regulation of intralumenal vesicle formation;endosome to lysosome transport;protein to membrane docking;intracellular transport;endocytosis;positive regulation of protein catabolic process;protein targeting to lysosome;epidermal growth factor catabolic process;endosome to lysosome transport;viral release from host cell;positive regulation of viral process;lipophagy;phagosome maturation;phagosome acidification;phagosome-lysosome fusion;endosome to plasma membrane protein transport;protein transport;protein transport;autophagy;lipid metabolic process;lipid catabolic process;early endosome to late endosome transport;autophagosome assembly;retrograde transport, endosome to Golgi;positive regulation of exosomal secretion;response to bacterium;phagosome-lysosome fusion;negative regulation of exosomal secretion;negative regulation of intralumenal vesicle formation;endosome to lysosome transport;protein to membrane docking;intracellular transport;endocytosis;positive regulation of protein catabolic process;protein targeting to lysosome;epidermal growth factor catabolic process;endosome to lysosome transport;viral release from host cell;positive regulation of viral process;lipophagy;phagosome maturation;phagosome acidification;phagosome-lysosome fusion;endosome to plasma membrane protein transport;protein transport;protein transport;autophagy;lipid metabolic process;lipid catabolic process;early endosome to late endosome transport;autophagosome assembly;retrograde transport, endosome to Golgi;positive regulation of exosomal secretion;response to bacterium;phagosome-lysosome fusion;negative regulation of exosomal secretion;negative regulation of intralumenal vesicle formation;endosome to lysosome transport;protein to membrane docking;intracellular transport;endocytosis;positive regulation of protein catabolic process;protein targeting to lysosome;epidermal growth factor catabolic process;endosome to lysosome transport;viral release from host cell;positive regulation of viral process;lipophagy;phagosome maturation;phagosome acidification;phagosome-lysosome fusion;endosome to plasma membrane protein transport	membrane;lysosomal membrane;cytoplasmic vesicle;endosome;late endosome;mitochondrion;mitochondrion;endosome membrane;endosome membrane;lysosome;lipid droplet;mitochondrial membrane;late endosome membrane;phagocytic vesicle membrane;phagocytic vesicle;lysosome;plasma membrane;autophagosome membrane;melanosome membrane;cytosol;cytosol;extracellular exosome;late endosome membrane;lysosome;phagocytic vesicle membrane;secretory granule membrane;lysosomal membrane;lipid droplet;retromer complex;endosome membrane;late endosome;phagocytic vesicle;late endosome;membrane;lysosomal membrane;cytoplasmic vesicle;endosome;late endosome;mitochondrion;mitochondrion;endosome membrane;endosome membrane;lysosome;lipid droplet;mitochondrial membrane;late endosome membrane;phagocytic vesicle membrane;phagocytic vesicle;lysosome;plasma membrane;autophagosome membrane;melanosome membrane;cytosol;cytosol;extracellular exosome;late endosome membrane;lysosome;phagocytic vesicle membrane;secretory granule membrane;lysosomal membrane;lipid droplet;retromer complex;endosome membrane;late endosome;phagocytic vesicle;late endosome;membrane;lysosomal membrane;cytoplasmic vesicle;endosome;late endosome;mitochondrion;mitochondrion;endosome membrane;endosome membrane;lysosome;lipid droplet;mitochondrial membrane;late endosome membrane;phagocytic vesicle membrane;phagocytic vesicle;lysosome;plasma membrane;autophagosome membrane;melanosome membrane;cytosol;cytoplasm;late endosome;Golgi apparatus;cytosol;synaptic vesicle membrane;phagophore assembly site membrane;alveolar lamellar body;cytosol;extracellular exosome;late endosome membrane;lysosome;phagocytic vesicle membrane;secretory granule membrane;lysosomal membrane;lipid droplet;retromer complex;endosome membrane;late endosome;phagocytic vesicle;late endosome;membrane;lysosomal membrane;cytoplasmic vesicle;endosome;late endosome;mitochondrion;mitochondrion;endosome membrane;endosome membrane;lysosome;lipid droplet;mitochondrial membrane;late endosome membrane;phagocytic vesicle membrane;phagocytic vesicle;lysosome;plasma membrane;autophagosome membrane;melanosome membrane;cytosol;cytosol;extracellular exosome;late endosome membrane;lysosome;phagocytic vesicle membrane;secretory granule membrane;lysosomal membrane;lipid droplet;retromer complex;endosome membrane;late endosome;phagocytic vesicle;late endosome;membrane;lysosomal membrane;cytoplasmic vesicle;endosome;late endosome;mitochondrion;mitochondrion;endosome membrane;endosome membrane;lysosome;lipid droplet;mitochondrial membrane;late endosome membrane;phagocytic vesicle membrane;phagocytic vesicle;lysosome;plasma membrane;autophagosome membrane;melanosome membrane;cytosol;cytosol;extracellular exosome;late endosome membrane;lysosome;phagocytic vesicle membrane;secretory granule membrane;lysosomal membrane;lipid droplet;retromer complex;endosome membrane;late endosome;phagocytic vesicle;late endosome	GTPase activity;GTP binding;protein binding;nucleotide binding;hydrolase activity;G protein activity;GTPase activity;GTP binding;GTPase activity;retromer complex binding;GDP binding;GTPase activity;GTP binding;GTPase activity;GTP binding;GTPase activity;GTP binding;GTPase activity;GTP binding;protein binding;nucleotide binding;hydrolase activity;G protein activity;GTPase activity;GTP binding;GTPase activity;retromer complex binding;GDP binding;GTPase activity;GTP binding;GTPase activity;GTP binding;protein binding;nucleotide binding;hydrolase activity;G protein activity;GDP binding;small GTPase binding;GTPase activity;GTP binding;GTPase activity;retromer complex binding;GDP binding;GTPase activity;GTP binding;GTPase activity;GTP binding;protein binding;nucleotide binding;hydrolase activity;G protein activity;GTPase activity;GTP binding;GTPase activity;retromer complex binding;GDP binding;GTPase activity;GTP binding;protein binding;nucleotide binding;hydrolase activity;G protein activity;GTPase activity;GTP binding;GTPase activity;retromer complex binding;GDP binding;GTPase activity;GTP binding;GTPase activity;GTP binding;GTPase activity;GTP binding;GTPase activity;GTP binding	abnormal primitive streak elongation;abnormal visceral endoderm morphology;embryonic lethality;failure to gastrulate;lethality incomplete penetrance;no abnormal phenotype detected	response to bacterium;lipid metabolic process;autophagy;protein transport;lipid catabolic process;autophagosome assembly;protein targeting to lysosome;bone resorption;establishment of vesicle localization;phagosome acidification;positive regulation of viral process;retrograde transport, endosome to Golgi;positive regulation of protein catabolic process;early endosome to late endosome transport;intracellular protein transport;endosome to lysosome transport;positive regulation of exosomal secretion;negative regulation of exosomal secretion;endosome to plasma membrane protein transport;intracellular transport;phagosome-lysosome fusion;epidermal growth factor catabolic process;viral release from host cell;protein to membrane docking;lipophagy	mitochondrion;cytoplasm;membrane;Golgi apparatus;cytosol;cytoplasmic vesicle;phagophore assembly site membrane;lysosome;endosome membrane;endosome;lysosomal membrane;late endosome membrane;phagocytic vesicle membrane;lipid droplet;autophagosome membrane;mitochondrial membrane;melanosome membrane;late endosome;synaptic vesicle membrane;phagocytic vesicle;retromer complex;alveolar lamellar body	GTPase activity;GTP binding;protein binding;hydrolase activity;nucleotide binding;small GTPase binding;GDP binding;G protein activity;retromer complex binding	RAB7, member RAS oncogene family	MGI:105068	1	1	1	1	1	NA	NA
LOC416017	RPN1	NA	12	9342414	9349746	+	Ncbi	v106	protein_coding	pcg	NA	NA	NA	NA	ENSGALG00010027286	NA	2230	1	NM_001396483	2230	2230;2230;2230	mRNA	pcg	10	10;10;10	NCBIGALE00139648301,NCBIGALE00139648302,NCBIGALE00139648303,NCBIGALE00139648304,NCBIGALE00139648305,NCBIGALE00139648306,NCBIGALE00139648307,NCBIGALE00139648308,NCBIGALE00139648309,NCBIGALE001396483010	249,65,307,210,193,100,139,120,246,601	65;223;601	9	9;9;9	325,1375,208,945,324,243,195,443,1054	195;568;1375	NA	NA	NA	NA	NA	NA	NA	NA	NA	NA	NA	NA	NA	NA	NA	NA	NA	NA	NA	NA	NA	NA	NA	NA	NA	lincDivg	LOC416016	RAB7A	6989	lincDivg	1.1.1	LOC416016	RAB7A	6989	0.28	0.00515814010362341	0	NA	NA	NA	NA	NA	NA	NA	NA	NA	NA	NA	NA	NA	NA	NA	NA	NA	NA	NA	NA	NA	NA	NA	NA	NA	NA	NA	NA	NA	NA	NA	NA	NA	NA	NA	NA	NA	NA	NA	NA	NA	NA	NA	NA	NA	NA	NA	NA	NA	NA	isth;uter;adip;coln;spln;cecm;ovry;chor;pine;ileu;embr;utri;duod;jeju;lung;test;gizz;thyr;rtin;crtx;brai;livr;kdny;feat;crbl;hypt;bmdm;pitu;thro;trch;magn;burs;pvtc;lymT;skin;hard;lymB;mscB;blod;denC;hert;thym;mono;optc;nkil;pcrs;cctl	360.575;341.07;327.195;313.995;312.245;304.8;301.77;297.555;285.1;272.235;257.72;255.41;255.29;241.24;232.39;225.085;219.9;211.785;207.795;206.59;197.2075;192.375;190.795;189.9125;180.7975;176.42;168.125;161.87;146.665;137.11;128.31;123.5575;104.3775;84.08;82.43;81.795;80.805;74.575;70.015;53.195;48.56;46.7375;39.57;7.17;5.39;2.79;1.99	1	47	47	0.19	0	360.575	isth	341.07	uter	1.06	0	Standard expression	43	isth;uter;adip;coln;spln;cecm;ovry;chor;pine;ileu;embr;utri;duod;jeju;lung;test;gizz;thyr;rtin;crtx;brai;livr;kdny;feat;crbl;hypt;bmdm;pitu;thro;trch;magn;burs;pvtc;lymT;skin;hard;lymB;mscB;blod;denC;hert;thym;mono	2	5.52;Inf	/isth;uter;adip;coln;spln;cecm;ovry;chor;pine;ileu;embr;utri;duod;jeju;lung;test;gizz;thyr;rtin;crtx;brai;livr;kdny;feat;crbl;hypt;bmdm;pitu;thro;trch;magn;burs;pvtc;lymT;skin;hard;lymB;mscB;blod;denC;hert;thym;mono/optc;nkil;pcrs;cctl	/43/4	NA	NA	NA	NA	NA	NA	NA	NA	NA	NA	NA	NA	NA	NA	1	1	1	1	NA	1	NA
LOC416018	GATA2	GATA binding protein 2	12	9378895	9396382	+	Ncbi	v106	protein_coding	pcg	ENSGALG00010026920	GATA2	NA	GATA2	ENSGALG00010026920	GATA2	4132	7	NM_001003797;XM_015293078;NM_001396596;NM_001396593;NM_001396594;NM_001396595;XM_015293080	4220;4217;4184;4181;4176;4209;3739	3739;4132;4220	mRNA;mRNA;mRNA;mRNA;mRNA;mRNA;mRNA	pcg;pcg;pcg;pcg;pcg;pcg;pcg	6;6;6;6;6;6;5	5;6;6	NCBIGALE00100379701,NCBIGALE00100379702,NCBIGALE00100379703,NCBIGALE00100379704,NCBIGALE00100379705,NCBIGALE00100379706;NCBIGALE00139659301,NCBIGALE00139659302,NCBIGALE00139659303,NCBIGALE00139659304,NCBIGALE00139659305,NCBIGALE00139659306;NCBIGALE00139659401,NCBIGALE00139659402,NCBIGALE00139659403,NCBIGALE00139659404,NCBIGALE00139659405,NCBIGALE00139659406;NCBIGALE00139659501,NCBIGALE00139659502,NCBIGALE00139659503,NCBIGALE00139659504,NCBIGALE00139659505,NCBIGALE00139659506;NCBIGALE00139659601,NCBIGALE00139659602,NCBIGALE00139659603,NCBIGALE00139659604,NCBIGALE00139659605,NCBIGALE00139659606;NCBIGALE01529307801,NCBIGALE01529307802,NCBIGALE01529307803,NCBIGALE01529307804,NCBIGALE01529307805,NCBIGALE01529307806;NCBIGALE01529308001,NCBIGALE01529308002,NCBIGALE01529308003,NCBIGALE01529308004,NCBIGALE01529308005	200,438,600,146,126,2710;164,438,600,179,126,2710;164,438,600,146,126,2710;164,438,600,143,126,2710;156,438,600,146,126,2710;156,438,600,179,126,2710;124,600,179,126,2710	124;706;2710	5;5;5;5;5;5;4	4;5;5	6493,633,2493,2837,817;408,633,2460,2837,817;408,633,2493,2837,817;408,633,2496,2837,817;5486,633,2493,2837,817;5486,633,2460,2837,817;258,2460,2837,817	258;1932;6493	ortholog_one2one	ENSMUSG00000015053	Gata2	LOC14461	Gata2	GATA binding protein 2	ortholog_one2one	ENSG00000179348	GATA2	LOC2624	GATA2	GATA binding protein 2	NA	NA	NA	NA	NA	NA	NA	NA	NA	NA	NA	NA	NA	NA	NA	NA	NA	NA	NA	NA	NA	NA	NA	NA	NA	NA	NA	NA	NA	NA	NA	NA	NA	NA	NA	NA	NA	NA	NA	NA	NA	NA	NA	NA	NA	NA	NA	NA	NA	NA	NA	NA	NA	NA	NA	NA	NA	NA	NA	NA	NA	NA	NA	NA	NA	NA	NA	NA	NA	NA	NA	NA	NA	NA	NA	uter;thro;chor;isth;blod;lung;spln;kdny;adip;lymT;embr;pine;feat;thyr;coln;ovry;hypt;utri;thym;cecm;brai;duod;ileu;jeju;gizz;pitu;hert;lymB;burs;pvtc;skin;magn;crbl;crtx;livr;hard;denC;mscB;nkil;optc;trch;test;pcrs;rtin;mono;cctl;bmdm	163.53;92.23;55.775;53.83;53.3125;13.865;13.625;12.0725;11.75;10.73;7.385;6.365;5.325;4.8725;4.87;4.84;3.925;3.91;3.8575;3.7;3.62;3.1075;3.0025;2.97;2.715;2.3325;2.33;2.0225;1.855;1.77;1.43;1.42;1.3;1.18;0.96;0.7375;0.71;0.505;0.41;0.41;0.405;0.23;0.21;0.115;0.09;0.07;0.05	1	44	34	0.71	0	163.53	uter	92.23	thro	1.77	0	Standard expression	5	uter;thro;chor;isth;blod	2	3.85;Inf	/uter;thro;chor;isth;blod/lung;spln;kdny;adip;lymT;embr;pine;feat;thyr;coln;ovry;hypt;utri;thym;cecm;brai;duod;ileu;jeju;gizz;pitu;hert;lymB;burs;pvtc;skin;magn;crbl;crtx;livr;hard;denC;mscB;nkil;optc;trch;test;pcrs;rtin;mono;cctl;bmdm	/5/42	NA	regulation of DNA-templated transcription;regulation of transcription by RNA polymerase II;hemopoiesis;negative regulation of fat cell differentiation;positive regulation of transcription by RNA polymerase II;transcription by RNA polymerase II;somatic stem cell population maintenance;inner ear morphogenesis;negative regulation of transcription by RNA polymerase II;angiogenesis;positive regulation of miRNA transcription;negative regulation of myeloid cell differentiation;hematopoietic progenitor cell differentiation;positive regulation of gene expression;brown fat cell differentiation;positive regulation of erythrocyte differentiation;embryonic placenta development;neuron differentiation;myeloid cell differentiation;negative regulation of gene expression;positive regulation of blood vessel endothelial cell migration;hematopoietic stem cell homeostasis;neural precursor cell proliferation;homeostasis of number of cells within a tissue;neuroblast proliferation;positive regulation of angiogenesis;thyroid-stimulating hormone-secreting cell differentiation;neuroendocrine cell differentiation;pituitary gland development;neuron fate commitment;GABAergic neuron differentiation;positive regulation of cell migration involved in sprouting angiogenesis;positive regulation of blood vessel endothelial cell proliferation involved in sprouting angiogenesis;negative regulation of endothelial cell apoptotic process;negative regulation of fat cell proliferation;negative regulation of Notch signaling pathway;glandular epithelial cell differentiation;negative regulation of neuroblast proliferation;central nervous system neuron development;cell fate determination;negative regulation of neural precursor cell proliferation;glandular epithelial cell maturation;urogenital system development;definitive hemopoiesis;commitment of neuronal cell to specific neuron type in forebrain;regulation of primitive erythrocyte differentiation;ventral spinal cord interneuron differentiation;cell differentiation in hindbrain;regulation of histone acetylation;eosinophil fate commitment;negative regulation of macrophage differentiation;positive regulation of megakaryocyte differentiation;semicircular canal development;vascular wound healing;negative regulation of hematopoietic progenitor cell differentiation;negative regulation of brown fat cell differentiation;regulation of forebrain neuron differentiation	nucleus;nucleoplasm;cytoplasm;transcription regulator complex	zinc ion binding;DNA-binding transcription factor activity;sequence-specific DNA binding;DNA-binding transcription factor activity, RNA polymerase II-specific;transcription coactivator binding;RNA polymerase II-specific DNA-binding transcription factor binding;DNA-binding transcription activator activity, RNA polymerase II-specific;DNA binding;sequence-specific double-stranded DNA binding;RNA polymerase II cis-regulatory region sequence-specific DNA binding;chromatin binding;transcription coregulator binding;C2H2 zinc finger domain binding	Deafness-lymphedema-leukemia syndrome;Inherited acute myeloid leukemia;Monocytopenia with susceptibility to infections;Unclassified myelodysplastic syndrome;IMMUNODEFICIENCY 21;LEUKEMIA ACUTE MYELOID;LYMPHEDEMA PRIMARY WITH MYELODYSPLASIA;MYELODYSPLASTIC SYNDROME;Emberger syndrome;B-cell acute lymphoblastic leukemia;Biphasic Mesothelioma;Bladder Small Cell Neuroendocrine Carcinoma;Blast Phase Chronic Myelogenous Leukemia BCR-ABL1 Positive;Choroid plexus papilloma;Chronic Eosinophilic Leukemia Not Otherwise Specified;Digestive System Carcinoma;Endometrial Endometrioid Adenocarcinoma;Hepatobiliary Neoplasm;Malignant Germ Cell Tumor;Merkel cell skin cancer;ND;Ovarian Endometrioid Adenocarcinoma;Ovarian Endometrioid Adenocarcinoma with Squamous Differentiation;T-cell acute lymphoblastic leukemia;Testicular Choriocarcinoma;Uterine Carcinosarcoma;Acute myeloid leukemia;bile duct carcinoma;bladder transitional cell carcinoma;brain glioblastoma;Breast carcinoma;breast ductal adenocarcinoma;cecum adenocarcinoma;cervical squamous cell carcinoma;Chronic lymphocytic leukemia;Chronic myelogenous leukemia;Chronic myelomonocytic leukemia;Clear cell renal carcinoma;colon adenocarcinoma;colorectal adenocarcinoma;gastric adenocarcinoma;head and neck squamous cell carcinoma;Hepatocellular Carcinoma;kidney neoplasm;large cell lung carcinoma;lobular breast carcinoma;Lung adenocarcinoma;Lung carcinoma;lymphoid neoplasm;Melanoma;Multiple myeloma;Myeloproliferative disorder;non-small cell lung carcinoma;oral squamous cell carcinoma;pancreatic carcinoma;pancreatic ductal adenocarcinoma;pancreatic neuroendocrine tumor;POLYCYTHEMIA VERA;prostate adenocarcinoma;prostate carcinoma;rectal adenocarcinoma;Renal cell carcinoma;skin carcinoma;Small cell lung carcinoma;soft tissue sarcoma;squamous cell lung carcinoma;thyroid carcinoma;Ulcerative colitis;undifferentiated pleomorphic sarcoma;urothelial carcinoma	regulation of DNA-templated transcription;regulation of transcription by RNA polymerase II;regulation of DNA-templated transcription;regulation of transcription by RNA polymerase II;hemopoiesis;regulation of DNA-templated transcription;regulation of transcription by RNA polymerase II;hemopoiesis;positive regulation of gene expression;cell differentiation;positive regulation of transcription by RNA polymerase II;anatomical structure morphogenesis;negative regulation of transcription by RNA polymerase II;system development;positive regulation of angiogenesis;phagocytosis;positive regulation of transcription by RNA polymerase II;positive regulation of phagocytosis;negative regulation of fat cell differentiation;positive regulation of angiogenesis;positive regulation of cell migration involved in sprouting angiogenesis;negative regulation of fat cell proliferation;cell fate commitment;negative regulation of gene expression;positive regulation of miRNA transcription;positive regulation of miRNA transcription;positive regulation of blood vessel endothelial cell migration;negative regulation of endothelial cell apoptotic process;positive regulation of transcription by RNA polymerase II;positive regulation of transcription by RNA polymerase II;positive regulation of angiogenesis;positive regulation of blood vessel endothelial cell proliferation involved in sprouting angiogenesis;vascular wound healing;eosinophil fate commitment;negative regulation of Notch signaling pathway;negative regulation of neural precursor cell proliferation;negative regulation of transcription by RNA polymerase II;angiogenesis;urogenital system development;cell fate determination;neuron migration;embryonic placenta development;glandular epithelial cell differentiation;glandular epithelial cell maturation;hematopoietic progenitor cell differentiation;transcription by RNA polymerase II;positive regulation of cytosolic calcium ion concentration;neuroblast proliferation;negative regulation of neuroblast proliferation;regulation of primitive erythrocyte differentiation;ventral spinal cord interneuron differentiation;cell differentiation in hindbrain;commitment of neuronal cell to specific neuron type in forebrain;central nervous system neuron development;pituitary gland development;myeloid cell differentiation;neuron differentiation;response to lipid;somatic stem cell population maintenance;regulation of histone acetylation;inner ear morphogenesis;positive regulation of mast cell degranulation;negative regulation of myeloid cell differentiation;positive regulation of erythrocyte differentiation;negative regulation of macrophage differentiation;positive regulation of megakaryocyte differentiation;positive regulation of neuron differentiation;positive regulation of angiogenesis;positive regulation of transcription by RNA polymerase II;neuron fate commitment;homeostasis of number of cells within a tissue;positive regulation of phagocytosis;brown fat cell differentiation;positive regulation of phagocytosis, engulfment;thyroid-stimulating hormone-secreting cell differentiation;definitive hemopoiesis;semicircular canal development;neuroendocrine cell differentiation;neural precursor cell proliferation;hematopoietic stem cell homeostasis;cochlea development;GABAergic neuron differentiation;negative regulation of hematopoietic progenitor cell differentiation;positive regulation of miRNA transcription;negative regulation of brown fat cell differentiation;regulation of forebrain neuron differentiation;regulation of DNA-templated transcription;regulation of transcription by RNA polymerase II;hemopoiesis;positive regulation of gene expression;cell differentiation;positive regulation of transcription by RNA polymerase II;anatomical structure morphogenesis;negative regulation of transcription by RNA polymerase II;system development;positive regulation of angiogenesis;phagocytosis;positive regulation of transcription by RNA polymerase II;positive regulation of phagocytosis;negative regulation of fat cell differentiation;positive regulation of angiogenesis;positive regulation of cell migration involved in sprouting angiogenesis;negative regulation of fat cell proliferation;cell fate commitment;negative regulation of gene expression;positive regulation of miRNA transcription;positive regulation of miRNA transcription;positive regulation of blood vessel endothelial cell migration;negative regulation of endothelial cell apoptotic process;positive regulation of transcription by RNA polymerase II;positive regulation of transcription by RNA polymerase II;positive regulation of angiogenesis;positive regulation of blood vessel endothelial cell proliferation involved in sprouting angiogenesis;vascular wound healing;eosinophil fate commitment;negative regulation of Notch signaling pathway;negative regulation of neural precursor cell proliferation;positive regulation of miRNA transcription;regulation of DNA-templated transcription;regulation of transcription by RNA polymerase II;hemopoiesis;positive regulation of gene expression;cell differentiation;positive regulation of transcription by RNA polymerase II;anatomical structure morphogenesis;negative regulation of transcription by RNA polymerase II;system development;positive regulation of angiogenesis;phagocytosis;positive regulation of transcription by RNA polymerase II;positive regulation of phagocytosis;negative regulation of fat cell differentiation;positive regulation of angiogenesis;positive regulation of cell migration involved in sprouting angiogenesis;negative regulation of fat cell proliferation;cell fate commitment;negative regulation of gene expression;positive regulation of miRNA transcription;positive regulation of miRNA transcription;positive regulation of blood vessel endothelial cell migration;negative regulation of endothelial cell apoptotic process;positive regulation of transcription by RNA polymerase II;positive regulation of transcription by RNA polymerase II;positive regulation of angiogenesis;positive regulation of blood vessel endothelial cell proliferation involved in sprouting angiogenesis;vascular wound healing;eosinophil fate commitment;negative regulation of Notch signaling pathway;negative regulation of neural precursor cell proliferation;positive regulation of miRNA transcription;regulation of transcription by RNA polymerase II;hemopoiesis;regulation of transcription by RNA polymerase II;hemopoiesis;regulation of transcription by RNA polymerase II;hemopoiesis;regulation of transcription by RNA polymerase II;hemopoiesis;regulation of transcription by RNA polymerase II;hemopoiesis	nucleus;nucleus;cytoplasm;nucleus;nucleoplasm;nucleoplasm;nucleoplasm;transcription regulator complex;nucleus;cytoplasm;nucleus;nucleoplasm;nucleoplasm;nucleoplasm;nucleus;cytoplasm;nucleus;nucleoplasm;nucleoplasm;nucleoplasm;nucleus;nucleus;nucleus;nucleus;nucleus	zinc ion binding;DNA-binding transcription factor activity;sequence-specific DNA binding;zinc ion binding;DNA-binding transcription factor activity;sequence-specific DNA binding;DNA-binding transcription factor activity, RNA polymerase II-specific;zinc ion binding;DNA-binding transcription factor activity;sequence-specific DNA binding;DNA-binding transcription factor activity, RNA polymerase II-specific;metal ion binding;DNA binding;DNA-binding transcription factor activity;protein binding;DNA-binding transcription factor activity, RNA polymerase II-specific;RNA polymerase II cis-regulatory region sequence-specific DNA binding;sequence-specific double-stranded DNA binding;RNA polymerase II-specific DNA-binding transcription factor binding;DNA-binding transcription factor activity, RNA polymerase II-specific;chromatin binding;transcription coregulator binding;C2H2 zinc finger domain binding;RNA polymerase II cis-regulatory region sequence-specific DNA binding;transcription coactivator binding;DNA-binding transcription activator activity, RNA polymerase II-specific;chromatin binding;zinc ion binding;DNA-binding transcription factor activity;sequence-specific DNA binding;DNA-binding transcription factor activity, RNA polymerase II-specific;metal ion binding;DNA binding;DNA-binding transcription factor activity;protein binding;DNA-binding transcription factor activity, RNA polymerase II-specific;RNA polymerase II cis-regulatory region sequence-specific DNA binding;sequence-specific double-stranded DNA binding;RNA polymerase II-specific DNA-binding transcription factor binding;DNA-binding transcription factor activity, RNA polymerase II-specific;chromatin binding;transcription coregulator binding;C2H2 zinc finger domain binding;zinc ion binding;DNA-binding transcription factor activity;sequence-specific DNA binding;DNA-binding transcription factor activity, RNA polymerase II-specific;metal ion binding;DNA binding;DNA-binding transcription factor activity;protein binding;DNA-binding transcription factor activity, RNA polymerase II-specific;RNA polymerase II cis-regulatory region sequence-specific DNA binding;sequence-specific double-stranded DNA binding;RNA polymerase II-specific DNA-binding transcription factor binding;DNA-binding transcription factor activity, RNA polymerase II-specific;chromatin binding;transcription coregulator binding;C2H2 zinc finger domain binding;DNA-binding transcription factor activity;DNA-binding transcription factor activity, RNA polymerase II-specific;DNA-binding transcription factor activity;DNA-binding transcription factor activity, RNA polymerase II-specific;DNA-binding transcription factor activity;DNA-binding transcription factor activity, RNA polymerase II-specific;DNA-binding transcription factor activity;DNA-binding transcription factor activity, RNA polymerase II-specific;DNA-binding transcription factor activity;DNA-binding transcription factor activity, RNA polymerase II-specific	abnormal auditory brainstem response;abnormal embryo size;abnormal epididymis morphology;abnormal kidney morphology;abnormal ovary morphology;absent epididymis;embryonic growth retardation;embryonic lethality prior to tooth bud stage;enlarged epididymis;preweaning lethality complete penetrance;abnormal blood cell morphology/development;abnormal blood vessel endothelium morphology;abnormal definitive hematopoiesis;abnormal embryonic hematopoiesis;abnormal megakaryocyte progenitor cell morphology;abnormal renal/urinary system morphology;abnormal stress erythropoiesis;abnormal ureter development;abnormal ureter morphology;absent vitelline blood vessels;anemia;decreased body size;decreased body weight;decreased common myeloid progenitor cell number;decreased erythroid progenitor cell number;decreased hematopoietic stem cell number;decreased survivor rate;edema;embryonic lethality during organogenesis complete penetrance;embryonic lethality complete penetrance;enlarged pericardium;hemorrhage;hydronephrosis;impaired hematopoiesis;increased erythroid progenitor cell number;increased vascular permeability;large ureter;lethality throughout fetal growth and development incomplete penetrance;liver hypoplasia;no abnormal phenotype detected;pale yolk sac;perinatal lethality incomplete penetrance;postnatal lethality incomplete penetrance;premature death;renal hypoplasia;small liver	regulation of DNA-templated transcription;regulation of transcription by RNA polymerase II;hemopoiesis;negative regulation of gene expression;embryonic placenta development;positive regulation of gene expression;positive regulation of transcription by RNA polymerase II;positive regulation of angiogenesis;negative regulation of fat cell differentiation;negative regulation of transcription by RNA polymerase II;positive regulation of neuron differentiation;angiogenesis;myeloid cell differentiation;brown fat cell differentiation;transcription by RNA polymerase II;glandular epithelial cell differentiation;neuron differentiation;somatic stem cell population maintenance;negative regulation of Notch signaling pathway;homeostasis of number of cells within a tissue;regulation of multicellular organismal process;positive regulation of phagocytosis;positive regulation of cytosolic calcium ion concentration;inner ear morphogenesis;animal organ development;phagocytosis;neuron migration;hematopoietic progenitor cell differentiation;hematopoietic stem cell homeostasis;neural precursor cell proliferation;negative regulation of neural precursor cell proliferation;regulation of cell differentiation;neuroblast proliferation;negative regulation of myeloid cell differentiation;neuron fate commitment;negative regulation of endothelial cell apoptotic process;positive regulation of blood vessel endothelial cell migration;positive regulation of mast cell degranulation;cell fate determination;urogenital system development;glandular epithelial cell maturation;negative regulation of neuroblast proliferation;regulation of primitive erythrocyte differentiation;ventral spinal cord interneuron differentiation;cell differentiation in hindbrain;commitment of neuronal cell to specific neuron type in forebrain;central nervous system neuron development;pituitary gland development;regulation of histone acetylation;eosinophil fate commitment;cell fate commitment;positive regulation of erythrocyte differentiation;negative regulation of macrophage differentiation;positive regulation of megakaryocyte differentiation;positive regulation of phagocytosis, engulfment;thyroid-stimulating hormone-secreting cell differentiation;definitive hemopoiesis;semicircular canal development;vascular wound healing;neuroendocrine cell differentiation;negative regulation of fat cell proliferation;positive regulation of cell migration involved in sprouting angiogenesis;GABAergic neuron differentiation;negative regulation of hematopoietic progenitor cell differentiation;positive regulation of miRNA transcription;negative regulation of brown fat cell differentiation;positive regulation of blood vessel endothelial cell proliferation involved in sprouting angiogenesis;regulation of forebrain neuron differentiation;response to lipid;cochlea development	nucleus;cytoplasm;nucleoplasm;intracellular organelle;transcription regulator complex	zinc ion binding;DNA-binding transcription factor activity;sequence-specific DNA binding;DNA-binding transcription factor activity, RNA polymerase II-specific;protein binding;RNA polymerase II cis-regulatory region sequence-specific DNA binding;chromatin binding;DNA binding;metal ion binding;DNA-binding transcription activator activity, RNA polymerase II-specific;sequence-specific double-stranded DNA binding;RNA polymerase II-specific DNA-binding transcription factor binding;C2H2 zinc finger domain binding;transcription coregulator binding;transcription coactivator binding	GATA binding protein 2	MGI:95662	1	1	1	1	NA	NA	NA
LOC416021	EEFSEC	eukaryotic elongation factor, selenocysteine-tRNA specific	12	9572889	9690092	-	Ncbi	v106	protein_coding	pcg	ENSGALG00010026943	EEFSEC	NA	EEFSEC	ENSGALG00010026943	EEFSEC	2382	2	XM_015293369;XM_015293368	2344;2419	2344;2382;2419	mRNA;mRNA	pcg;pcg	7;8	7;8;8	NCBIGALE01529336801,NCBIGALE01529336802,NCBIGALE01529336803,NCBIGALE01529336804,NCBIGALE01529336805,NCBIGALE01529336806,NCBIGALE01529336807;NCBIGALE01529336901,NCBIGALE01529336902,NCBIGALE01529336903,NCBIGALE01529336904,NCBIGALE01529336905,NCBIGALE01529336906,NCBIGALE01529336907,NCBIGALE01529336908	310,208,97,165,639,157,768;297,88,208,97,165,639,157,768	88;318;768	6;7	6;6;7	29537,2750,2608,23863,10707,40254;1288,33322,2750,2608,23863,10707,40254	1288;17270;40254	ortholog_one2one	ENSMUSG00000033216	Eefsec	LOC65967	Eefsec	eukaryotic elongation factor, selenocysteine-tRNA-specific	ortholog_one2one	ENSG00000132394	EEFSEC	LOC60678	EEFSEC	eukaryotic elongation factor, selenocysteine-tRNA specific	NA	NA	NA	NA	NA	NA	NA	NA	NA	NA	NA	NA	NA	lincDivg;lincDivg	LOC416022;LOC416022	RUVBL1;RUVBL1	178;5325	lincDivg	n.1.1	LOC416022	RUVBL1	178	0.67	2.30514128412582e-11	0	NA	NA	NA	NA	NA	NA	NA	NA	NA	NA	NA	NA	NA	NA	NA	NA	NA	NA	NA	NA	NA	NA	NA	NA	NA	NA	NA	NA	NA	NA	NA	NA	NA	NA	NA	NA	NA	NA	NA	NA	NA	NA	NA	NA	NA	NA	NA	NA	NA	NA	ovry;pine;embr;spln;brai;test;coln;rtin;uter;crtx;hypt;burs;cecm;crbl;kdny;gizz;pitu;adip;trch;bmdm;chor;utri;lymB;ileu;lymT;lung;jeju;isth;duod;feat;thyr;thro;thym;mscB;livr;blod;skin;denC;mono;magn;pvtc;hert;hard;optc;nkil;pcrs;cctl	32.59;30.28;20;19.875;18.2775;18.165;16.735;16.525;16.505;16.33;16.13;16.0425;15.565;15.1225;14.3975;14.065;12.85;12.03;11.805;11.595;11.55;11.11;11.0825;11.06;10.675;10.585;10.18;10.025;9.7675;9.1425;8.155;7.71;6.38;6.32;5.425;5.35;4.82;4.06;4.055;3.77;3.6875;3.5;2.4325;0.82;0.33;0.21;0.19	1	47	43	0.37	0	32.59	ovry	30.28	pine	1.08	0	Standard expression	43	ovry;pine;embr;spln;brai;test;coln;rtin;uter;crtx;hypt;burs;cecm;crbl;kdny;gizz;pitu;adip;trch;bmdm;chor;utri;lymB;ileu;lymT;lung;jeju;isth;duod;feat;thyr;thro;thym;mscB;livr;blod;skin;denC;mono;magn;pvtc;hert;hard	3	2.97;2.48;Inf	/ovry;pine;embr;spln;brai;test;coln;rtin;uter;crtx;hypt;burs;cecm;crbl;kdny;gizz;pitu;adip;trch;bmdm;chor;utri;lymB;ileu;lymT;lung;jeju;isth;duod;feat;thyr;thro;thym;mscB;livr;blod;skin;denC;mono;magn;pvtc;hert;hard/optc/nkil;pcrs;cctl	/43/1/3	NA	translational elongation;selenocysteine incorporation	cellular anatomical entity;ribonucleoprotein complex	GTPase activity;GTP binding;translation elongation factor activity;tRNA binding;selenocysteine insertion sequence binding;ribonucleoprotein complex binding	NA	translation;translational elongation;selenocysteine incorporation;selenocysteine incorporation	nucleus;cytoplasm;ribonucleoprotein complex	GTPase activity;GTP binding;nucleotide binding;translation elongation factor activity;tRNA binding;translation elongation factor activity;selenocysteine insertion sequence binding;ribonucleoprotein complex binding;GTPase activity;GTP binding	NA	translation;translational elongation;selenocysteine incorporation	mitochondrion;ribonucleoprotein complex;nucleus;cytoplasm;cellular anatomical entity;cytosol	GTPase activity;GTP binding;protein binding;ribonucleoprotein complex binding;nucleotide binding;selenocysteine insertion sequence binding;tRNA binding;translation elongation factor activity	eukaryotic elongation factor, selenocysteine-tRNA-specific	MGI:2137092	1	1	1	1	NA	NA	NA
LOC416022	RUVBL1	RuvB like AAA ATPase 1	12	9690270	9708048	+	Ncbi	v106	protein_coding	pcg	ENSGALG00010026951	RUVBL1	NA	RUVBL1	ENSGALG00010026951	RUVBL1	1893	2	XM_046899903;NM_001006138	1860;1926	1860;1893;1926	mRNA;mRNA	pcg;pcg	11;11	11;11;11	NCBIGALE00100613801,NCBIGALE00100613802,NCBIGALE00100613803,NCBIGALE00100613804,NCBIGALE00100613805,NCBIGALE00100613806,NCBIGALE00100613807,NCBIGALE00100613808,NCBIGALE00100613809,NCBIGALE001006138010,NCBIGALE001006138011;NCBIGALE04689990301,NCBIGALE04689990302,NCBIGALE04689990303,NCBIGALE04689990304,NCBIGALE04689990305,NCBIGALE04689990306,NCBIGALE04689990307,NCBIGALE04689990308,NCBIGALE04689990309,NCBIGALE046899903010,NCBIGALE046899903011	212,87,133,152,90,150,64,199,103,92,578;278,87,133,152,90,150,64,199,103,92,578	64;172;578	10;10	10;10;10	639,622,3734,1273,839,1867,1627,1913,3099,316;573,622,3734,1273,839,1867,1627,1913,3099,316	316;1590;3734	ortholog_one2one	ENSMUSG00000030079	Ruvbl1	LOC56505	Ruvbl1	RuvB-like protein 1	ortholog_one2one	ENSG00000175792	RUVBL1	LOC8607	RUVBL1	RuvB like AAA ATPase 1	NA	NA	NA	NA	NA	NA	NA	NA	NA	NA	NA	NA	NA	lincDivg	LOC416021	EEFSEC	178	lincDivg	n.1.1	LOC416021	EEFSEC	178	0.67	2.30514128412582e-11	0	NA	NA	NA	NA	NA	NA	NA	NA	NA	NA	NA	NA	NA	NA	NA	NA	NA	NA	NA	NA	NA	NA	NA	NA	NA	NA	NA	NA	NA	NA	NA	NA	NA	NA	NA	NA	NA	NA	NA	NA	NA	NA	NA	NA	NA	NA	NA	NA	NA	NA	test;trch;burs;embr;pine;lymB;brai;hypt;rtin;crtx;crbl;spln;utri;chor;pitu;thro;uter;bmdm;adip;kdny;cecm;coln;gizz;mscB;lung;ovry;feat;isth;duod;ileu;jeju;lymT;skin;thym;thyr;denC;hert;blod;livr;magn;hard;pvtc;mono;optc;nkil;pcrs;cctl	131.335;105.25;89.0325;74.02;71.995;66.155;63.6725;58.5225;58.51;55.725;52.9325;46.795;39.265;37.3;35.01;34.955;34.35;31.61;31.275;30.7125;27.91;27.55;27.455;26.875;25.92;25.46;24.965;23.51;22.835;22.69;20.8125;18.93;16.75;16.435;14.9825;13.74;12.87;12.5725;11.495;7.34;5.965;5.465;2.475;2.29;0.71;0.35;0.33	1	47	44	0.37	0	131.335	test	105.25	trch	1.25	0	Standard expression	42	test;trch;burs;embr;pine;lymB;brai;hypt;rtin;crtx;crbl;spln;utri;chor;pitu;thro;uter;bmdm;adip;kdny;cecm;coln;gizz;mscB;lung;ovry;feat;isth;duod;ileu;jeju;lymT;skin;thym;thyr;denC;hert;blod;livr;magn;hard;pvtc	4	2.21;3.23;2.03;Inf	/test;trch;burs;embr;pine;lymB;brai;hypt;rtin;crtx;crbl;spln;utri;chor;pitu;thro;uter;bmdm;adip;kdny;cecm;coln;gizz;mscB;lung;ovry;feat;isth;duod;ileu;jeju;lymT;skin;thym;thyr;denC;hert;blod;livr;magn;hard;pvtc/mono;optc/nkil/pcrs;cctl	/42/2/1/2	NA	regulation of transcription by RNA polymerase II;cellular response to DNA damage stimulus;DNA repair;DNA recombination;histone acetylation;DNA duplex unwinding;chromatin remodeling;box C/D snoRNP assembly;histone H2A acetylation;positive regulation of canonical Wnt signaling pathway;histone H4 acetylation;regulation of cell cycle;positive regulation of double-strand break repair via homologous recombination;regulation of DNA replication;regulation of embryonic development;regulation of chromosome organization;positive regulation of DNA-templated transcription;regulation of DNA strand elongation;telomere maintenance;regulation of DNA repair;positive regulation of DNA repair;positive regulation of telomere maintenance in response to DNA damage	Ino80 complex;NuA4 histone acetyltransferase complex;R2TP complex;nucleus;Swr1 complex;dynein axonemal particle;nucleoplasm;cytosol;nucleosome;ribonucleoprotein complex;MLL1 complex;chaperone complex;RPAP3/R2TP/prefoldin-like complex	ATP binding;ATP-dependent activity, acting on DNA;nucleotide binding;hydrolase activity;helicase activity;DNA helicase activity;ATP hydrolysis activity;transcription coactivator activity;ATPase binding;ADP binding;TFIID-class transcription factor complex binding;TBP-class protein binding	NA	DNA repair;cellular response to DNA damage stimulus;DNA recombination;DNA repair;cellular response to DNA damage stimulus;DNA recombination;DNA repair;cellular response to DNA damage stimulus;DNA recombination;regulation of apoptotic process;chromosome organization;cell cycle;chromatin organization;cell division;DNA repair;cellular response to DNA damage stimulus;DNA recombination;DNA duplex unwinding;regulation of transcription by RNA polymerase II;regulation of apoptotic process;chromatin remodeling;telomere maintenance;regulation of DNA repair;positive regulation of DNA repair;regulation of embryonic development;chromosome organization;positive regulation of telomere maintenance in response to DNA damage;histone acetylation;histone H2A acetylation;protein stabilization;positive regulation of canonical Wnt signaling pathway;chromatin remodeling;histone H4 acetylation;regulation of DNA repair;positive regulation of DNA-templated transcription;positive regulation of DNA-templated transcription;regulation of transcription by RNA polymerase II;spermatogenesis;regulation of DNA-templated transcription;regulation of apoptotic process;regulation of DNA replication;positive regulation of telomerase RNA localization to Cajal body;histone acetylation;regulation of embryonic development;regulation of cell cycle;positive regulation of double-strand break repair via homologous recombination;regulation of double-strand break repair;telomere maintenance;regulation of chromosome organization;positive regulation of DNA repair;regulation of DNA strand elongation;positive regulation of telomere maintenance in response to DNA damage;box C/D snoRNP assembly;DNA repair;cellular response to DNA damage stimulus;DNA recombination	nucleus;Ino80 complex;NuA4 histone acetyltransferase complex;R2TP complex;nucleus;Ino80 complex;NuA4 histone acetyltransferase complex;R2TP complex;nucleus;nucleoplasm;cytosol;dynein axonemal particle;Ino80 complex;NuA4 histone acetyltransferase complex;R2TP complex;nucleus;nucleus;cytoplasm;membrane;nucleoplasm;cytosol;cytoskeleton;nucleoplasm;microtubule organizing center;Ino80 complex;dynein axonemal particle;dynein axonemal particle;Swr1 complex;nuclear matrix;ribonucleoprotein complex;nucleoplasm;extracellular exosome;NuA4 histone acetyltransferase complex;RPAP3/R2TP/prefoldin-like complex;MLL1 complex;chaperone complex;nucleosome;nucleosome;NuA4 histone acetyltransferase complex;Ino80 complex;R2TP complex;Swr1 complex;R2TP complex;R2TP complex;Ino80 complex;NuA4 histone acetyltransferase complex;R2TP complex;nucleus	nucleotide binding;ATP binding;ATP-dependent activity, acting on DNA;hydrolase activity;helicase activity;ATP binding;ATP-dependent activity, acting on DNA;nucleotide binding;hydrolase activity;helicase activity;ATP binding;ATP-dependent activity, acting on DNA;nucleotide binding;hydrolase activity;helicase activity;ATP binding;ATP-dependent activity, acting on DNA;nucleotide binding;hydrolase activity;protein binding;helicase activity;transcription coactivator activity;ATP hydrolysis activity;DNA helicase activity;TFIID-class transcription factor complex binding;ADP binding;ATPase binding;cadherin binding;DNA helicase activity;ATP hydrolysis activity;ATP hydrolysis activity;TBP-class protein binding;ATP binding;ATP-dependent activity, acting on DNA;nucleotide binding;hydrolase activity;helicase activity	increased blood urea nitrogen level;increased circulating creatinine level;increased mean corpuscular hemoglobin concentration;increased mean corpuscular volume;abnormal blastocyst formation;decreased body weight;decreased inner cell mass proliferation;embryonic lethality before implantation complete penetrance	regulation of cell cycle;regulation of transcription by RNA polymerase II;DNA repair;cellular response to DNA damage stimulus;regulation of DNA-templated transcription;chromatin organization;cell cycle;cell division;positive regulation of DNA-templated transcription;DNA recombination;DNA duplex unwinding;chromatin remodeling;regulation of DNA replication;regulation of chromosome organization;regulation of DNA strand elongation;telomere maintenance;regulation of DNA repair;positive regulation of DNA repair;regulation of embryonic development;positive regulation of telomere maintenance in response to DNA damage;regulation of apoptotic process;histone H4 acetylation;histone acetylation;positive regulation of canonical Wnt signaling pathway;histone H2A acetylation;positive regulation of double-strand break repair via homologous recombination;chromosome organization;box C/D snoRNP assembly;regulation of double-strand break repair	Ino80 complex;NuA4 histone acetyltransferase complex;R2TP complex;nucleus;ribonucleoprotein complex;cytosol;nucleoplasm;cytoplasm;membrane;Swr1 complex;protein-containing complex;microtubule organizing center;cytoskeleton;nucleosome;nuclear matrix;dynein axonemal particle;MLL1 complex;RPAP3/R2TP/prefoldin-like complex;chaperone complex	ATP binding;ATP-dependent activity, acting on DNA;hydrolase activity;nucleotide binding;protein binding;helicase activity;ATP hydrolysis activity;ATPase binding;3'-5' DNA helicase activity;transcription coactivator activity;DNA helicase activity;ADP binding;TBP-class protein binding;TFIID-class transcription factor complex binding	RuvB-like protein 1	MGI:1928760	1	1	1	1	NA	NA	NA
LOC416023	SEC61A1	Sec61 translocon alpha 1 subunit	12	9720135	9730919	-	Ncbi	v106	protein_coding	pcg	ENSGALG00010026960	SEC61A1	NA	SEC61A1	ENSGALG00010026960	SEC61A1	3683	1	XM_414364	3683	3683;3683;3683	mRNA	pcg	12	12;12;12	NCBIGALE41436401,NCBIGALE41436402,NCBIGALE41436403,NCBIGALE41436404,NCBIGALE41436405,NCBIGALE41436406,NCBIGALE41436407,NCBIGALE41436408,NCBIGALE41436409,NCBIGALE414364010,NCBIGALE414364011,NCBIGALE414364012	95,68,66,79,132,110,154,161,198,192,77,2351	66;307;2351	11	11;11;11	1085,345,105,822,757,207,694,215,392,1644,847	105;647;1644	ortholog_one2one	ENSMUSG00000030082	Sec61a1	LOC53421	Sec61a1	Sec61 alpha 1 subunit (S. cerevisiae)	ortholog_one2one	ENSG00000058262	SEC61A1	LOC29927	SEC61A1	SEC61 translocon subunit alpha 1	NA	NA	NA	NA	NA	NA	NA	NA	NA	NA	NA	NA	NA	lincSSdw	LOC427587	KBTBD12	8908	lincSSdw	1.1.1	LOC427587	KBTBD12	8908	0.26	0.0102123466571097	0	NA	NA	NA	NA	NA	NA	NA	NA	NA	NA	NA	NA	NA	NA	NA	NA	NA	NA	NA	NA	NA	NA	NA	NA	NA	NA	NA	NA	NA	NA	NA	NA	NA	NA	NA	NA	NA	NA	NA	NA	NA	NA	NA	NA	NA	NA	NA	NA	NA	NA	coln;pine;jeju;isth;duod;cecm;embr;livr;thro;utri;lung;spln;kdny;uter;ovry;bmdm;ileu;feat;brai;crtx;rtin;crbl;adip;chor;burs;magn;pitu;thyr;hypt;denC;pvtc;blod;gizz;skin;hard;test;mono;lymB;trch;lymT;thym;hert;mscB;optc;nkil;pcrs;cctl	113.03;111.965;107.7125;105.43;103.6;99.755;96.23;95.125;93.285;90.725;90.475;89.94;86.7725;83.72;83.34;81.695;81.14;66.68;65.92;62.115;62.09;61.99;61.52;60.555;59.5975;55.065;50.6;50.1025;50.01;49.91;47.54;46.4875;31.475;29.96;29.6425;28.09;27.77;27.245;25.45;17.96;13.85;8.53;4.505;4.24;3.27;2.14;1.71	1	47	47	0.21	0	113.03	coln	111.965	pine	1.01	0	Standard expression	47	coln;pine;jeju;isth;duod;cecm;embr;livr;thro;utri;lung;spln;kdny;uter;ovry;bmdm;ileu;feat;brai;crtx;rtin;crbl;adip;chor;burs;magn;pitu;thyr;hypt;denC;pvtc;blod;gizz;skin;hard;test;mono;lymB;trch;lymT;thym;hert;mscB;optc;nkil;pcrs;cctl	1	Inf	/coln;pine;jeju;isth;duod;cecm;embr;livr;thro;utri;lung;spln;kdny;uter;ovry;bmdm;ileu;feat;brai;crtx;rtin;crbl;adip;chor;burs;magn;pitu;thyr;hypt;denC;pvtc;blod;gizz;skin;hard;test;mono;lymB;trch;lymT;thym;hert;mscB;optc;nkil;pcrs;cctl	/47	NA	protein transport;endoplasmic reticulum organization;protein insertion into ER membrane;SRP-dependent cotranslational protein targeting to membrane;post-translational protein targeting to endoplasmic reticulum membrane;post-translational protein targeting to membrane, translocation;cotranslational protein targeting to membrane;pronephric nephron development	membrane;endoplasmic reticulum membrane	ribosome binding;calcium channel activity	TUBULOINTERSTITIAL KIDNEY DISEASE AUTOSOMAL DOMINANT 5;Autosomal-Dominant Tubulo-Interstitial and Glomerulocystic Kidney Disease with Anemia	protein transport;protein transport;protein transport;protein transport;protein transport;protein transport;calcium ion transmembrane transport;protein targeting to ER;pronephric nephron development;protein insertion into ER membrane;post-translational protein targeting to membrane, translocation;post-translational protein targeting to membrane, translocation;SRP-dependent cotranslational protein targeting to membrane, translocation;SRP-dependent cotranslational protein targeting to membrane;post-translational protein targeting to endoplasmic reticulum membrane;endoplasmic reticulum organization;cotranslational protein targeting to membrane;cotranslational protein targeting to membrane;pronephric nephron development;protein transport;calcium ion transmembrane transport;protein targeting to ER;protein insertion into ER membrane;post-translational protein targeting to membrane, translocation;post-translational protein targeting to membrane, translocation;SRP-dependent cotranslational protein targeting to membrane, translocation;SRP-dependent cotranslational protein targeting to membrane;post-translational protein targeting to endoplasmic reticulum membrane;endoplasmic reticulum organization;cotranslational protein targeting to membrane;cotranslational protein targeting to membrane;pronephric nephron development	membrane;endoplasmic reticulum;endoplasmic reticulum membrane;membrane;membrane;membrane;membrane;endoplasmic reticulum;endoplasmic reticulum membrane;membrane;endoplasmic reticulum;endoplasmic reticulum membrane;endoplasmic reticulum membrane;endoplasmic reticulum membrane;Sec61 translocon complex;membrane;membrane;endoplasmic reticulum;endoplasmic reticulum membrane;endoplasmic reticulum membrane;endoplasmic reticulum membrane;Sec61 translocon complex;membrane	protein binding;calcium channel activity;ribosome binding;ribosome binding;ribosome binding;ribosome binding;protein transmembrane transporter activity;signal sequence binding;protein binding;calcium channel activity;ribosome binding;ribosome binding;ribosome binding;protein transmembrane transporter activity;signal sequence binding	abnormal glucose homeostasis;abnormal pancreatic beta cell morphology;abnormal pancreatic beta cell physiology;abnormal pancreatic delta cell morphology;decreased body size;decreased circulating insulin level;decreased lean body mass;decreased pancreatic beta cell number;decreased skeletal muscle mass;decreased total body fat amount;enlarged liver;hepatic steatosis;hyperglycemia;impaired glucose tolerance;increased circulating cholesterol level;increased circulating glucagon level;increased circulating triglyceride level;increased hepatocyte apoptosis;increased hepatocyte proliferation;increased pancreatic alpha cell number;increased pancreatic beta cell apoptosis;increased pancreatic delta cell number;liver cirrhosis;pale liver	protein transport;calcium ion transmembrane transport;SRP-dependent cotranslational protein targeting to membrane, translocation;SRP-dependent cotranslational protein targeting to membrane;endoplasmic reticulum organization;post-translational protein targeting to membrane, translocation;post-translational protein targeting to endoplasmic reticulum membrane;protein insertion into ER membrane;cotranslational protein targeting to membrane;pronephric nephron development	membrane;endoplasmic reticulum;endoplasmic reticulum membrane;rough endoplasmic reticulum;phagocytic vesicle membrane;Sec61 translocon complex	calcium channel activity;ribosome binding;protein transmembrane transporter activity;signal sequence binding;transmembrane transporter activity	Sec61 alpha 1 subunit (S. cerevisiae)	MGI:1858417	1	1	1	1	1	NA	NA
LOC416024	MGLL	monoglyceride lipase	12	9750555	9849238	+	Ncbi	v106	protein_coding	pcg	ENSGALG00010026973	MGLL	NA	MGLL	ENSGALG00010026973	MGLL	3875	8	XM_040646231;XM_046899905;XM_015293081;XM_015293082;NM_001277143;XM_046899906;XM_046899904;NM_001277142	3565;3717;3663;4884;4082;3652;3822;3612	3565;3875;4884	mRNA;mRNA;mRNA;mRNA;mRNA;mRNA;mRNA;mRNA	pcg;pcg;pcg;pcg;pcg;pcg;pcg;pcg	8;8;9;8;9;8;9;8	8;8;9	NCBIGALE00127714201,NCBIGALE00127714202,NCBIGALE00127714203,NCBIGALE00127714204,NCBIGALE00127714205,NCBIGALE00127714206,NCBIGALE00127714207,NCBIGALE00127714208;NCBIGALE00127714301,NCBIGALE00127714302,NCBIGALE00127714303,NCBIGALE00127714304,NCBIGALE00127714305,NCBIGALE00127714306,NCBIGALE00127714307,NCBIGALE00127714308;NCBIGALE01529308101,NCBIGALE01529308102,NCBIGALE01529308103,NCBIGALE01529308104,NCBIGALE01529308105,NCBIGALE01529308106,NCBIGALE01529308107,NCBIGALE01529308108,NCBIGALE01529308109;NCBIGALE01529308201,NCBIGALE01529308202,NCBIGALE01529308203,NCBIGALE01529308204,NCBIGALE01529308205,NCBIGALE01529308206,NCBIGALE01529308207,NCBIGALE01529308208;NCBIGALE04064623101,NCBIGALE04064623102,NCBIGALE04064623103,NCBIGALE04064623104,NCBIGALE04064623105,NCBIGALE04064623106,NCBIGALE04064623107,NCBIGALE04064623108,NCBIGALE04064623109;NCBIGALE04689990401,NCBIGALE04689990402,NCBIGALE04689990403,NCBIGALE04689990404,NCBIGALE04689990405,NCBIGALE04689990406,NCBIGALE04689990407,NCBIGALE04689990408;NCBIGALE04689990501,NCBIGALE04689990502,NCBIGALE04689990503,NCBIGALE04689990504,NCBIGALE04689990505,NCBIGALE04689990506,NCBIGALE04689990507,NCBIGALE04689990508,NCBIGALE04689990509;NCBIGALE04689990601,NCBIGALE04689990602,NCBIGALE04689990603,NCBIGALE04689990604,NCBIGALE04689990605,NCBIGALE04689990606,NCBIGALE04689990607,NCBIGALE04689990608	173,139,107,137,111,90,216,2592;325,139,107,137,111,90,216,2592;144,127,139,107,137,111,90,216,2592;1492,139,107,137,111,90,216,2592;563,127,139,107,137,111,90,216,2592;260,139,107,137,111,90,216,2592;303,127,139,107,137,111,90,216,2592;220,139,107,137,111,90,216,2592	90;463;2592	7;7;8;7;8;7;8;7	7;7;8	521,16971,23148,1030,5870,4106,451;990,16971,23148,1030,5870,4106,451;276,36745,16971,23148,1030,5870,4106,451;1527,16971,23148,1030,5870,4106,451;6289,36745,16971,23148,1030,5870,4106,451;434,16971,23148,1030,5870,4106,451;117,36745,16971,23148,1030,5870,4106,451;890,16971,23148,1030,5870,4106,451	117;9049;36745	ortholog_one2one	ENSMUSG00000033174	Mgll	LOC23945	Mgll	monoglyceride lipase	ortholog_one2one	ENSG00000074416	MGLL	LOC11343	MGLL	monoglyceride lipase	NA	NA	NA	NA	NA	NA	NA	NA	NA	NA	NA	NA	NA	lncgASexOvlp	LOC427587	KBTBD12	0	lncgASexOvlp	n.1.1	LOC427587	KBTBD12	0	0.5	7.28371462830138e-07	0	NA	NA	NA	NA	NA	NA	NA	NA	NA	NA	NA	NA	NA	NA	NA	NA	NA	NA	NA	NA	NA	NA	NA	NA	NA	NA	NA	NA	NA	NA	NA	NA	NA	NA	NA	NA	NA	NA	NA	NA	NA	NA	NA	NA	NA	NA	NA	NA	NA	NA	lung;isth;brai;chor;pitu;pine;crtx;crbl;uter;coln;hypt;kdny;rtin;cecm;spln;thyr;gizz;duod;magn;livr;jeju;feat;ovry;adip;embr;ileu;pvtc;bmdm;hert;blod;skin;burs;lymT;thro;mscB;test;mono;utri;trch;hard;denC;lymB;optc;thym;pcrs;cctl;nkil	163.8;154.885;123.5775;123.035;106.07;104.765;101.865;99.9825;95.99;68.825;66.415;64.01;53.745;50.05;48.8675;47.76;44.77;41.3675;37.925;37.825;37.6575;33.0325;31.205;30.03;27.455;26.1775;24.2325;22.805;21.74;21.1825;19.65;18.96;18.22;15.595;12.67;11.415;10.275;7.255;6.61;4.495;4.375;3.925;3.82;2.8525;0.77;0.73;0.25	1	47	44	0.37	0	163.8	lung	154.885	isth	1.06	0	Standard expression	44	lung;isth;brai;chor;pitu;pine;crtx;crbl;uter;coln;hypt;kdny;rtin;cecm;spln;thyr;gizz;duod;magn;livr;jeju;feat;ovry;adip;embr;ileu;pvtc;bmdm;hert;blod;skin;burs;lymT;thro;mscB;test;mono;utri;trch;hard;denC;lymB;optc;thym	3	3.7;2.92;Inf	/lung;isth;brai;chor;pitu;pine;crtx;crbl;uter;coln;hypt;kdny;rtin;cecm;spln;thyr;gizz;duod;magn;livr;jeju;feat;ovry;adip;embr;ileu;pvtc;bmdm;hert;blod;skin;burs;lymT;thro;mscB;test;mono;utri;trch;hard;denC;lymB;optc;thym/pcrs;cctl/nkil	/44/2/1	NA	NA	nucleoplasm	NA	NA	lipid metabolic process;fatty acid metabolic process;lipid catabolic process;fatty acid biosynthetic process;regulation of signal transduction;triglyceride catabolic process;inflammatory response;arachidonic acid metabolic process;monoacylglycerol catabolic process;lipid metabolic process;regulation of sensory perception of pain;regulation of inflammatory response;arachidonic acid metabolic process;acylglycerol catabolic process;acylglycerol catabolic process;regulation of endocannabinoid signaling pathway;lipid metabolic process;fatty acid metabolic process;lipid catabolic process;fatty acid biosynthetic process;regulation of signal transduction;triglyceride catabolic process;inflammatory response;arachidonic acid metabolic process;monoacylglycerol catabolic process;lipid metabolic process;regulation of sensory perception of pain;regulation of inflammatory response;arachidonic acid metabolic process;acylglycerol catabolic process;acylglycerol catabolic process;regulation of endocannabinoid signaling pathway	cytoplasm;membrane;nucleoplasm;cytosol;cytosol;plasma membrane;membrane;endoplasmic reticulum membrane;extrinsic component of membrane;cytoplasm;membrane;nucleoplasm;cytosol;cytosol;plasma membrane;membrane;endoplasmic reticulum membrane;extrinsic component of membrane;nucleoplasm;nucleoplasm;nucleoplasm	hydrolase activity;protein homodimerization activity;protein binding;acylglycerol lipase activity;acylglycerol lipase activity;acylglycerol lipase activity;lysophospholipase activity;acylglycerol lipase activity;lipase activity;acylglycerol lipase activity;hydrolase activity;protein homodimerization activity;protein binding;acylglycerol lipase activity;acylglycerol lipase activity;acylglycerol lipase activity;lysophospholipase activity;acylglycerol lipase activity;lipase activity;acylglycerol lipase activity;protein binding	decreased locomotor activity;abnormal eating behavior;abnormal glucose homeostasis;abnormal lipid homeostasis;abnormal lipolysis;abnormal retina blood vessel morphology;decreased chemically-elicited antinociception;decreased circulating glycerol level;decreased circulating insulin level;decreased circulating ketone body level;decreased circulating triglyceride level;decreased fatty acids level;decreased liver triglyceride level;decreased physiological sensitivity to xenobiotic;hyperactivity;hypoalgesia;hyporesponsive to tactile stimuli;impaired behavioral response to xenobiotic;impaired lipolysis;improved glucose tolerance;increased body temperature;increased insulin sensitivity;increased oxygen consumption;increased thermal nociceptive threshold	lipid metabolic process;regulation of signal transduction;lipid catabolic process;fatty acid metabolic process;fatty acid biosynthetic process;triglyceride catabolic process;regulation of sensory perception of pain;positive regulation of vasoconstriction;arachidonic acid metabolic process;long-term synaptic depression;monoacylglycerol catabolic process;regulation of axon extension;acylglycerol catabolic process;regulation of inflammatory response;regulation of endocannabinoid signaling pathway	synapse;axon;nucleoplasm;cytoplasm;membrane;cytosol;extrinsic component of membrane;varicosity	hydrolase activity;protein homodimerization activity;acylglycerol lipase activity;lipase activity	monoglyceride lipase	MGI:1346042	1	1	1	1	2	NA	NA
LOC416026	ABTB1	ankyrin repeat and BTB domain containing 1	12	9852793	9879970	-	Ncbi	v106	protein_coding	pcg	ENSGALG00010026982	ABTB1	NA	ABTB1	ENSGALG00010026982	ABTB1	4930	1	NM_001030598	4930	4930;4930;4930	mRNA	pcg	12	12;12;12	NCBIGALE00103059801,NCBIGALE00103059802,NCBIGALE00103059803,NCBIGALE00103059804,NCBIGALE00103059805,NCBIGALE00103059806,NCBIGALE00103059807,NCBIGALE00103059808,NCBIGALE00103059809,NCBIGALE001030598010,NCBIGALE001030598011,NCBIGALE001030598012	171,63,56,145,160,46,117,116,99,168,201,3588	46;411;3588	11	11;11;11	1087,1104,948,1280,966,987,5205,5250,602,3134,1696	602;2024;5250	ortholog_one2one	ENSMUSG00000030083	Abtb1	LOC80283	Abtb1	ankyrin repeat and BTB (POZ) domain containing 1	ortholog_one2one	ENSG00000114626	ABTB1	LOC80325	ABTB1	ankyrin repeat and BTB domain containing 1	NA	NA	NA	NA	NA	NA	NA	NA	NA	NA	NA	NA	NA	lincConv	LOC416024	MGLL	3555	lincConv	1.1.1	LOC416024	MGLL	3555	0.43	2.3621920885353e-05	0	NA	NA	NA	NA	NA	NA	NA	NA	NA	NA	NA	NA	NA	NA	NA	NA	NA	NA	NA	NA	NA	NA	NA	NA	NA	NA	NA	NA	NA	NA	NA	NA	NA	NA	NA	NA	NA	NA	NA	NA	NA	NA	NA	NA	NA	NA	NA	NA	NA	NA	thro;crtx;blod;rtin;mscB;crbl;hypt;brai;pine;lung;spln;utri;ovry;pitu;test;coln;uter;bmdm;isth;lymT;adip;cecm;gizz;ileu;kdny;chor;burs;embr;jeju;feat;thyr;duod;hert;denC;livr;skin;lymB;pvtc;trch;magn;mono;thym;hard;optc;nkil;pcrs;cctl	80.855;80.765;70.8725;68.96;62.185;51.495;49.4625;47.1425;37.335;36.97;35.8375;34.905;31.105;29.1275;28.95;28.51;28.43;27.43;24.265;23.76;23.42;23.33;21.025;19.6675;19.0025;18.82;17.3;16.14;15.4525;14.5925;13.73;13.4075;13.06;11.475;9.015;8.71;8.03;7.7025;7.6;6.285;6.205;6.1225;3.67;2.23;0.58;0.32;0.22	1	47	44	0.35	0	80.855	thro	80.765	crtx	1	0	Standard expression	44	thro;crtx;blod;rtin;mscB;crbl;hypt;brai;pine;lung;spln;utri;ovry;pitu;test;coln;uter;bmdm;isth;lymT;adip;cecm;gizz;ileu;kdny;chor;burs;embr;jeju;feat;thyr;duod;hert;denC;livr;skin;lymB;pvtc;trch;magn;mono;thym;hard;optc	2	3.84;Inf	/thro;crtx;blod;rtin;mscB;crbl;hypt;brai;pine;lung;spln;utri;ovry;pitu;test;coln;uter;bmdm;isth;lymT;adip;cecm;gizz;ileu;kdny;chor;burs;embr;jeju;feat;thyr;duod;hert;denC;livr;skin;lymB;pvtc;trch;magn;mono;thym;hard;optc/nkil;pcrs;cctl	/44/3	NA	NA	cytoplasm;ubiquitin ligase complex;nucleolus;cytosol;plasma membrane	protein binding	NA	translation;translational elongation;translation;translational elongation;translation;translational elongation	cytoplasm;nucleolus;cytosol;plasma membrane;cytoplasm;ubiquitin ligase complex;cytoplasm;nucleolus;cytosol;plasma membrane;cytoplasm;ubiquitin ligase complex;cytoplasm;nucleolus;cytosol;plasma membrane;cytoplasm;ubiquitin ligase complex	protein binding;protein binding;translation elongation factor activity;protein binding;protein binding;translation elongation factor activity;protein binding;protein binding;translation elongation factor activity	abnormal heart morphology;abnormal skin morphology;abnormal spleen morphology;enlarged heart;enlarged spleen;increased fasting circulating glucose level		nucleolus;cytosol;plasma membrane	protein binding	ankyrin repeat and BTB (POZ) domain containing 1	MGI:1933148	1	1	1	1	NA	NA	NA
LOC416027	MCM2	minichromosome maintenance complex component 2	12	9920513	9931857	-	Ncbi	v106	protein_coding	pcg	ENSGALG00010028179	MCM2	NA	MCM2	ENSGALG00010028179	MCM2	3646	1	NM_001006139	3646	3646;3646;3646	mRNA	pcg	16	16;16;16	NCBIGALE00100613901,NCBIGALE00100613902,NCBIGALE00100613903,NCBIGALE00100613904,NCBIGALE00100613905,NCBIGALE00100613906,NCBIGALE00100613907,NCBIGALE00100613908,NCBIGALE00100613909,NCBIGALE001006139010,NCBIGALE001006139011,NCBIGALE001006139012,NCBIGALE001006139013,NCBIGALE001006139014,NCBIGALE001006139015,NCBIGALE001006139016	47,188,176,264,220,208,135,192,94,251,127,113,243,183,156,1049	47;228;1049	15	15;15;15	349,551,338,1007,289,485,207,956,629,249,200,121,776,960,597	121;514;1007	ortholog_one2one	ENSMUSG00000002870	Mcm2	LOC17216	Mcm2	minichromosome maintenance complex component 2	ortholog_one2one	ENSG00000073111	MCM2	LOC4171	MCM2	minichromosome maintenance complex component 2	NA	NA	NA	NA	NA	NA	NA	NA	NA	NA	NA	NA	NA	lincDivg	LOC416028	TPRA1	1659	lincDivg	1.1.1	LOC416028	TPRA1	1659	0.22	0.0311574085178683	0	NA	NA	NA	NA	NA	NA	NA	NA	NA	NA	NA	NA	NA	NA	NA	NA	NA	NA	NA	NA	NA	NA	NA	NA	NA	NA	NA	NA	NA	NA	NA	NA	NA	NA	NA	NA	NA	NA	NA	NA	NA	NA	NA	NA	NA	NA	NA	NA	NA	NA	burs;lymB;test;ovry;spln;thym;chor;cecm;embr;pine;duod;denC;utri;coln;lymT;ileu;pitu;jeju;thro;bmdm;skin;feat;adip;lung;blod;crtx;thyr;uter;rtin;isth;brai;crbl;hypt;trch;kdny;livr;hert;magn;gizz;pvtc;hard;mscB;optc;cctl;mono;nkil;pcrs	117.24;78.1875;47.56;44.28;37.75;30.69;21.335;20.15;18.92;15.725;14.245;13.3;11.705;11.285;10.97;10.3275;9.19;8.9475;8.45;8.365;8.23;7.7325;7.585;7.5;4.905;4.87;4.7925;4.425;4.16;4.01;3.9025;3.81;3.72;3.375;3.355;2.99;2.58;2.065;1.935;1.8125;1.7;0.695;0.55;0.34;0.27;0.21;0.15	1	47	41	0.59	0	117.24	burs	78.1875	lymB	1.5	0	Standard expression	41	burs;lymB;test;ovry;spln;thym;chor;cecm;embr;pine;duod;denC;utri;coln;lymT;ileu;pitu;jeju;thro;bmdm;skin;feat;adip;lung;blod;crtx;thyr;uter;rtin;isth;brai;crbl;hypt;trch;kdny;livr;hert;magn;gizz;pvtc;hard	2	2.45;Inf	/burs;lymB;test;ovry;spln;thym;chor;cecm;embr;pine;duod;denC;utri;coln;lymT;ileu;pitu;jeju;thro;bmdm;skin;feat;adip;lung;blod;crtx;thyr;uter;rtin;isth;brai;crbl;hypt;trch;kdny;livr;hert;magn;gizz;pvtc;hard/mscB;optc;cctl;mono;nkil;pcrs	/41/6	NA	DNA replication;DNA duplex unwinding;DNA replication initiation;negative regulation of DNA helicase activity;apoptotic process;nucleosome assembly;cellular response to interleukin-4;DNA unwinding involved in DNA replication;cochlea development	nucleus;MCM complex;cytoplasm;chromatin;nucleoplasm;CMG complex;nuclear origin of replication recognition complex	DNA binding;ATP binding;enzyme binding;histone binding;DNA replication origin binding	Autosomal dominant non-syndromic sensorineural deafness type DFNA;DEAFNESS AUTOSOMAL DOMINANT 70	DNA replication initiation;negative regulation of DNA helicase activity;DNA replication;DNA duplex unwinding;DNA replication initiation;negative regulation of DNA helicase activity;cell cycle;apoptotic process;DNA replication initiation;DNA unwinding involved in DNA replication;regulation of DNA-templated DNA replication initiation;regulation of DNA-templated DNA replication initiation;double-strand break repair via break-induced replication;DNA unwinding involved in DNA replication;DNA replication;DNA unwinding involved in DNA replication;mitotic DNA replication initiation;nucleosome assembly;cellular response to interleukin-4;cochlea development;DNA replication initiation;negative regulation of DNA helicase activity;DNA replication initiation;negative regulation of DNA helicase activity;DNA replication initiation;negative regulation of DNA helicase activity;DNA replication;DNA duplex unwinding;DNA replication initiation;negative regulation of DNA helicase activity;cell cycle;DNA unwinding involved in DNA replication;regulation of DNA-templated DNA replication initiation	nucleus;MCM complex;nucleus;MCM complex;chromosome, telomeric region;nucleus;cytoplasm;nucleoplasm;chromatin;chromosome;nucleus;CMG complex;CMG complex;MCM complex;nucleoplasm;nucleus;CMG complex;chromatin;MCM complex;MCM complex;nuclear origin of replication recognition complex;nucleus;MCM complex;nucleus;MCM complex;nucleus;MCM complex;nucleus;MCM complex;nucleoplasm;chromosome;CMG complex	ATP binding;DNA binding;DNA binding;ATP binding;metal ion binding;nucleotide binding;hydrolase activity;protein binding;helicase activity;ATP hydrolysis activity;DNA binding;single-stranded DNA binding;3'-5' DNA helicase activity;single-stranded DNA helicase activity;DNA replication origin binding;enzyme binding;histone binding;DNA binding;ATP binding;DNA binding;ATP binding;ATP binding;DNA binding;DNA binding;ATP binding;metal ion binding;hydrolase activity;helicase activity;ATP hydrolysis activity	abnormal breathing pattern;abnormal cell cycle;abnormal cell nucleus morphology;abnormal coat/hair pigmentation;abnormal erythrocyte morphology;abnormal postnatal subventricular zone morphology;abnormal small intestinal villus morphology;abnormal small intestine crypts of Lieberkuhn morphology;chromosomal instability;colon polyps;decreased locomotor activity;decreased total body fat amount;enlarged spleen;hunched posture;increased thymoma incidence;intestine polyps;muscle weakness;no abnormal phenotype detected;premature death;prenatal lethality complete penetrance;sparse hair	DNA replication;DNA duplex unwinding;DNA replication initiation;negative regulation of DNA helicase activity;apoptotic process;cellular response to interleukin-4;cell cycle;nucleosome assembly;regulation of DNA-templated DNA replication initiation;cochlea development;double-strand break repair via break-induced replication;DNA unwinding involved in DNA replication;mitotic DNA replication initiation	nucleus;MCM complex;cytoplasm;chromatin;nucleoplasm;chromosome;nuclear origin of replication recognition complex;CMG complex	DNA binding;ATP binding;histone binding;metal ion binding;hydrolase activity;nucleotide binding;helicase activity;ATP hydrolysis activity;single-stranded DNA binding;3'-5' DNA helicase activity;enzyme binding;DNA replication origin binding;single-stranded DNA helicase activity	minichromosome maintenance complex component 2	MGI:105380	1	1	NA	1	NA	NA	NA
LOC416028	TPRA1	transmembrane protein adipocyte associated 1	12	9933516	9949244	+	Ncbi	v106	protein_coding	pcg	ENSGALG00010028187	TPRA1	NA	TPRA1	ENSGALG00010028187	TPRA1	4270	10	XM_046899910;XM_046899911;XM_046899909;XM_046899912;XM_015293084;XM_015293085;NM_001030599;XM_046899908;XM_046899907;XM_015293086	3760;3909;3764;4392;4396;3993;4024;5296;5292;3875	3760;4270;5296	mRNA;mRNA;mRNA;mRNA;mRNA;mRNA;mRNA;mRNA;mRNA;mRNA	pcg;pcg;pcg;pcg;pcg;pcg;pcg;pcg;pcg;pcg	11;12;11;11;11;12;13;11;11;12	11;12;13	NCBIGALE00103059901,NCBIGALE00103059902,NCBIGALE00103059903,NCBIGALE00103059904,NCBIGALE00103059905,NCBIGALE00103059906,NCBIGALE00103059907,NCBIGALE00103059908,NCBIGALE00103059909,NCBIGALE001030599010,NCBIGALE001030599011;NCBIGALE01529308401,NCBIGALE01529308402,NCBIGALE01529308403,NCBIGALE01529308404,NCBIGALE01529308405,NCBIGALE01529308406,NCBIGALE01529308407,NCBIGALE01529308408,NCBIGALE01529308409,NCBIGALE015293084010,NCBIGALE015293084011,NCBIGALE015293084012;NCBIGALE01529308501,NCBIGALE01529308502,NCBIGALE01529308503,NCBIGALE01529308504,NCBIGALE01529308505,NCBIGALE01529308506,NCBIGALE01529308507,NCBIGALE01529308508,NCBIGALE01529308509,NCBIGALE015293085010,NCBIGALE015293085011;NCBIGALE01529308601,NCBIGALE01529308602,NCBIGALE01529308603,NCBIGALE01529308604,NCBIGALE01529308605,NCBIGALE01529308606,NCBIGALE01529308607,NCBIGALE01529308608,NCBIGALE01529308609,NCBIGALE015293086010,NCBIGALE015293086011;NCBIGALE04689990701,NCBIGALE04689990702,NCBIGALE04689990703,NCBIGALE04689990704,NCBIGALE04689990705,NCBIGALE04689990706,NCBIGALE04689990707,NCBIGALE04689990708,NCBIGALE04689990709,NCBIGALE046899907010,NCBIGALE046899907011;NCBIGALE04689990801,NCBIGALE04689990802,NCBIGALE04689990803,NCBIGALE04689990804,NCBIGALE04689990805,NCBIGALE04689990806,NCBIGALE04689990807,NCBIGALE04689990808,NCBIGALE04689990809,NCBIGALE046899908010,NCBIGALE046899908011,NCBIGALE046899908012;NCBIGALE04689990901,NCBIGALE04689990902,NCBIGALE04689990903,NCBIGALE04689990904,NCBIGALE04689990905,NCBIGALE04689990906,NCBIGALE04689990907,NCBIGALE04689990908,NCBIGALE04689990909,NCBIGALE046899909010,NCBIGALE046899909011,NCBIGALE046899909012,NCBIGALE046899909013;NCBIGALE04689991001,NCBIGALE04689991002,NCBIGALE04689991003,NCBIGALE04689991004,NCBIGALE04689991005,NCBIGALE04689991006,NCBIGALE04689991007,NCBIGALE04689991008,NCBIGALE04689991009,NCBIGALE046899910010,NCBIGALE046899910011;NCBIGALE04689991101,NCBIGALE04689991102,NCBIGALE04689991103,NCBIGALE04689991104,NCBIGALE04689991105,NCBIGALE04689991106,NCBIGALE04689991107,NCBIGALE04689991108,NCBIGALE04689991109,NCBIGALE046899911010,NCBIGALE046899911011;NCBIGALE04689991201,NCBIGALE04689991202,NCBIGALE04689991203,NCBIGALE04689991204,NCBIGALE04689991205,NCBIGALE04689991206,NCBIGALE04689991207,NCBIGALE04689991208,NCBIGALE04689991209,NCBIGALE046899912010,NCBIGALE046899912011,NCBIGALE046899912012	97,198,133,87,73,80,111,61,103,81,2736;97,145,202,133,87,73,80,111,61,103,81,2736;97,202,133,87,73,80,111,61,103,81,2736;729,198,133,87,73,80,111,61,103,81,2736;729,202,133,87,73,80,111,61,103,81,2736;181,145,202,133,87,73,80,111,61,103,81,2736;97,115,145,202,133,87,73,80,111,61,103,81,2736;1629,202,133,87,73,80,111,61,103,81,2736;1629,198,133,87,73,80,111,61,103,81,2736;97,115,198,133,87,73,80,111,61,103,81,2736	61;371;2736	10;11;10;10;10;11;12;10;10;11	10;10;12	3943,140,1797,1561,989,1129,401,367,624,1028;2795,1000,140,1797,1561,989,1129,401,367,624,1028;3939,140,1797,1561,989,1129,401,367,624,1028;1004,140,1797,1561,989,1129,401,367,624,1028;1000,140,1797,1561,989,1129,401,367,624,1028;779,1000,140,1797,1561,989,1129,401,367,624,1028;1710,971,1000,140,1797,1561,989,1129,401,367,624,1028;2407,140,1797,1561,989,1129,401,367,624,1028;2411,140,1797,1561,989,1129,401,367,624,1028;1710,2119,140,1797,1561,989,1129,401,367,624,1028	140;1030;3943	ortholog_one2one	ENSMUSG00000002871	Tpra1	LOC24100	Tpra1	transmembrane protein, adipocyte asscociated 1	ortholog_one2one	ENSG00000163870	TPRA1	LOC131601	TPRA1	transmembrane protein adipocyte associated 1	NA	NA	NA	NA	NA	NA	NA	NA	NA	NA	NA	NA	NA	lincDivg;lincSSup	LOC416027;LOC416029	MCM2;CHCHD6	1659;863	lincDivg	n.n.n	LOC416027	MCM2	1659	0.22	0.0311574085178683	0	NA	NA	NA	NA	NA	NA	NA	NA	NA	NA	NA	NA	NA	NA	NA	NA	NA	NA	NA	NA	NA	NA	NA	NA	NA	NA	NA	NA	NA	NA	NA	NA	NA	NA	NA	NA	NA	NA	NA	NA	NA	NA	NA	NA	NA	NA	NA	NA	NA	NA	blod;lung;jeju;spln;ovry;rtin;hert;isth;thro;pine;adip;uter;crtx;cecm;ileu;duod;coln;gizz;utri;pvtc;test;hypt;crbl;brai;embr;mscB;kdny;bmdm;chor;pitu;lymT;burs;livr;thyr;feat;magn;skin;thym;lymB;trch;denC;hard;mono;nkil;optc;pcrs;cctl	52.87;39.325;37.605;37.31;36.32;34.82;31.71;31.42;30.755;30.695;30.6;30.02;28.515;27.365;26.9325;26.195;25.53;23.58;23.55;22.125;21.645;21.375;21.06;19.905;19.215;17.995;17.9;17.235;16.815;16.4275;16.195;14.81;14.36;13.965;13.8725;13.82;8.18;7.21;6.2125;4.905;4.9;3.3875;3.255;2.04;1.05;0.71;0.3	1	47	45	0.31	0	52.87	blod	39.325	lung	1.34	0	Standard expression	46	blod;lung;jeju;spln;ovry;rtin;hert;isth;thro;pine;adip;uter;crtx;cecm;ileu;duod;coln;gizz;utri;pvtc;test;hypt;crbl;brai;embr;mscB;kdny;bmdm;chor;pitu;lymT;burs;livr;thyr;feat;magn;skin;thym;lymB;trch;denC;hard;mono;nkil;optc;pcrs	2	2.37;Inf	/blod;lung;jeju;spln;ovry;rtin;hert;isth;thro;pine;adip;uter;crtx;cecm;ileu;duod;coln;gizz;utri;pvtc;test;hypt;crbl;brai;embr;mscB;kdny;bmdm;chor;pitu;lymT;burs;livr;thyr;feat;magn;skin;thym;lymB;trch;denC;hard;mono;nkil;optc;pcrs/cctl	/46/1	NA	embryonic cleavage;negative regulation of mitotic cell cycle phase transition	NA	NA	NA	G protein-coupled receptor signaling pathway;lipid metabolic process;aging;G protein-coupled receptor signaling pathway;lipid metabolic process;aging;G protein-coupled receptor signaling pathway;lipid metabolic process;aging;G protein-coupled receptor signaling pathway;lipid metabolic process;aging;embryonic cleavage;negative regulation of mitotic cell cycle phase transition;G protein-coupled receptor signaling pathway;lipid metabolic process;aging;G protein-coupled receptor signaling pathway;lipid metabolic process;aging	membrane;plasma membrane;membrane;membrane;plasma membrane;membrane;membrane;plasma membrane;membrane;membrane;plasma membrane;membrane;membrane;plasma membrane;membrane;membrane;membrane;plasma membrane;membrane;membrane;membrane;membrane	protein binding;G protein-coupled receptor activity;G protein-coupled receptor activity;protein binding;G protein-coupled receptor activity;G protein-coupled receptor activity;protein binding;G protein-coupled receptor activity;G protein-coupled receptor activity;protein binding;G protein-coupled receptor activity;G protein-coupled receptor activity;protein binding;G protein-coupled receptor activity;G protein-coupled receptor activity;protein binding;G protein-coupled receptor activity;G protein-coupled receptor activity	NA	G protein-coupled receptor signaling pathway;embryonic cleavage;negative regulation of mitotic cell cycle phase transition	membrane;plasma membrane	G protein-coupled receptor activity	transmembrane protein, adipocyte asscociated 1	MGI:1345190	1	1	1	1	NA	NA	NA
LOC416029	CHCHD6	coiled-coil-helix-coiled-coil-helix domain containing 6	12	9950107	10051933	+	Ncbi	v106	protein_coding	pcg	NA	NA	NA	NA	ENSGALG00010028196	NA	1432	9	XR_213009;XM_040646789;XM_040646791;XM_004944594;XM_004944596;XM_414369;XM_040646790;XM_046900007;XM_046900008	1529;1398;1612;1591;1481;1508;983;1320;1466	983;1432;1612	transcript;mRNA;mRNA;mRNA;mRNA;mRNA;mRNA;mRNA;mRNA	mis;pcg;pcg;pcg;pcg;pcg;pcg;pcg;pcg	11;10;12;11;11;10;9;9;10	9;10;12	NCBIGALE00494459401,NCBIGALE00494459402,NCBIGALE00494459403,NCBIGALE00494459404,NCBIGALE00494459405,NCBIGALE00494459406,NCBIGALE00494459407,NCBIGALE00494459408,NCBIGALE00494459409,NCBIGALE004944594010,NCBIGALE004944594011;NCBIGALE00494459601,NCBIGALE00494459602,NCBIGALE00494459603,NCBIGALE00494459604,NCBIGALE00494459605,NCBIGALE00494459606,NCBIGALE00494459607,NCBIGALE00494459608,NCBIGALE00494459609,NCBIGALE004944596010;NCBIGALE04064678901,NCBIGALE04064678902,NCBIGALE04064678903,NCBIGALE04064678904,NCBIGALE04064678905,NCBIGALE04064678906,NCBIGALE04064678907,NCBIGALE04064678908,NCBIGALE04064678909,NCBIGALE040646789010,NCBIGALE040646789011,NCBIGALE040646789012;NCBIGALE04064679001,NCBIGALE04064679002,NCBIGALE04064679003,NCBIGALE04064679004,NCBIGALE04064679005,NCBIGALE04064679006,NCBIGALE04064679007,NCBIGALE04064679008,NCBIGALE04064679009,NCBIGALE040646790010,NCBIGALE040646790011;NCBIGALE04064679101,NCBIGALE04064679102,NCBIGALE04064679103,NCBIGALE04064679104,NCBIGALE04064679105,NCBIGALE04064679106,NCBIGALE04064679107,NCBIGALE04064679108,NCBIGALE04064679109,NCBIGALE040646791010,NCBIGALE040646791011;NCBIGALE04690000701,NCBIGALE04690000702,NCBIGALE04690000703,NCBIGALE04690000704,NCBIGALE04690000705,NCBIGALE04690000706,NCBIGALE04690000707,NCBIGALE04690000708,NCBIGALE04690000709,NCBIGALE046900007010;NCBIGALE04690000801,NCBIGALE04690000802,NCBIGALE04690000803,NCBIGALE04690000804,NCBIGALE04690000805,NCBIGALE04690000806,NCBIGALE04690000807,NCBIGALE04690000808,NCBIGALE04690000809;NCBIGALE41436901,NCBIGALE41436902,NCBIGALE41436903,NCBIGALE41436904,NCBIGALE41436905,NCBIGALE41436906,NCBIGALE41436907,NCBIGALE41436908,NCBIGALE41436909;NCBIGALE21300901,NCBIGALE21300902,NCBIGALE21300903,NCBIGALE21300904,NCBIGALE21300905,NCBIGALE21300906,NCBIGALE21300907,NCBIGALE21300908,NCBIGALE21300909,NCBIGALE213009010	125,130,70,145,21,84,71,136,78,131,538;125,130,70,145,21,84,71,136,78,538;125,130,70,145,21,84,71,136,83,78,131,538;125,130,70,145,84,71,136,83,78,131,538;125,130,70,145,21,84,71,136,83,78,538;125,130,70,145,84,71,136,78,131,538;125,130,70,145,21,84,71,136,201;125,130,70,145,21,84,71,136,538;125,130,70,145,21,84,71,136,146,538	21;139;538	10;9;11;10;10;9;8;8;9	8;9;11	915,1364,426,27026,4909,19896,14594,21263,772,9143;915,1364,426,27026,4909,19896,14594,21263,10045;915,1364,426,27026,4909,19896,14594,20177,1004,772,9143;915,1364,426,31955,19896,14594,20177,1004,772,9143;915,1364,426,27026,4909,19896,14594,20177,1004,10045;915,1364,426,31955,19896,14594,21263,772,9143;915,1364,426,27026,4909,19896,14594,30615;915,1364,426,27026,4909,19896,14594,31385;915,1364,426,27026,4909,19896,14594,2732,28508	426;10744;31955	ortholog_one2one	ENSMUSG00000030086	Chchd6	LOC66098	Chchd6	coiled-coil-helix-coiled-coil-helix domain containing 6	ortholog_one2one	ENSG00000159685	CHCHD6	LOC84303	CHCHD6	coiled-coil-helix-coiled-coil-helix domain containing 6	NA	NA	NA	NA	NA	NA	NA	NA	NA	NA	NA	NA	NA	lncgASinCont;lincSSdw	DAVISGALG000043199;LOC416028	DAVISGALG000043199;TPRA1	0;863	lncgASinCont	n.n.n	DAVISGALG000043199	DAVISGALG000043199	0	NA	NA	NA	NA	NA	NA	NA	NA	NA	NA	NA	NA	NA	NA	NA	NA	NA	NA	NA	NA	NA	NA	NA	NA	NA	NA	NA	NA	NA	NA	NA	NA	NA	NA	NA	NA	NA	NA	NA	NA	NA	NA	NA	NA	NA	NA	NA	NA	NA	NA	NA	NA	NA	test;embr;hypt;brai;ovry;blod;crtx;crbl;rtin;kdny;pitu;isth;uter;utri;pine;livr;trch;thyr;feat;chor;hert;gizz;thro;adip;lung;skin;magn;coln;spln;bmdm;burs;cecm;duod;lymB;ileu;jeju;lymT;pvtc;thym;mscB;hard;optc;denC;mono;pcrs;nkil;cctl	138.115;109.175;85.5825;77.43;70.59;70.58;70.15;63.065;61.115;57.6675;55.875;54.155;49.64;47.975;41.08;40.365;39.495;38.5125;30.3625;28.7;28.09;27.855;25.02;24.77;24.485;21.22;19.315;17.41;16.91;16.845;16.4725;16.005;12.3725;11.6325;11.055;7.85;7.6;7.3;6.24;4.235;4.01;3.56;3.42;1.245;0.5;0.22;0.17	1	47	44	0.4	0	138.115	test	109.175	embr	1.27	0	Standard expression	43	test;embr;hypt;brai;ovry;blod;crtx;crbl;rtin;kdny;pitu;isth;uter;utri;pine;livr;trch;thyr;feat;chor;hert;gizz;thro;adip;lung;skin;magn;coln;spln;bmdm;burs;cecm;duod;lymB;ileu;jeju;lymT;pvtc;thym;mscB;hard;optc;denC	4	2.75;2.49;2.27;Inf	/test;embr;hypt;brai;ovry;blod;crtx;crbl;rtin;kdny;pitu;isth;uter;utri;pine;livr;trch;thyr;feat;chor;hert;gizz;thro;adip;lung;skin;magn;coln;spln;bmdm;burs;cecm;duod;lymB;ileu;jeju;lymT;pvtc;thym;mscB;hard;optc;denC/mono/pcrs/nkil;cctl	/43/1/1/2	NA	NA	mitochondrion;MICOS complex	NA	NA	cellular response to DNA damage stimulus;cellular response to DNA damage stimulus;inner mitochondrial membrane organization;cristae formation;cristae formation;cristae formation	mitochondrion;MICOS complex;membrane;cytosol;mitochondrion;mitochondrion;mitochondrial inner membrane;mitochondrial inner membrane;MICOS complex;MICOS complex;mitochondrion;SAM complex;MIB complex;mitochondrial crista junction;MICOS complex;mitochondrion;MICOS complex;mitochondrion;MICOS complex;membrane;cytosol;mitochondrion;mitochondrion;MICOS complex;membrane;cytosol;mitochondrion	protein binding	NA	cellular response to DNA damage stimulus;cristae formation	mitochondrion;MICOS complex;cytosol;membrane;mitochondrial inner membrane		coiled-coil-helix-coiled-coil-helix domain containing 6	MGI:1913348	1	1	1	NA	NA	NA	NA
LOC416030	PLXNA1	plexin A1	12	10072334	10170333	+	Ncbi	v106	protein_coding	pcg	ENSGALG00010022196	PLXNA1	NA	PLXNA1	ENSGALG00010022196;ENSGALG00010022284	PLXNA1	11080	4	XM_004944597;XM_414370;XM_015293366;XM_046900006	10154;14082;10009;10076	10009;11080;14082	mRNA;mRNA;mRNA;mRNA	pcg;pcg;pcg;pcg	32;32;32;32	32;32;32	NCBIGALE00494459701,NCBIGALE00494459702,NCBIGALE00494459703,NCBIGALE00494459704,NCBIGALE00494459705,NCBIGALE00494459706,NCBIGALE00494459707,NCBIGALE00494459708,NCBIGALE00494459709,NCBIGALE004944597010,NCBIGALE004944597011,NCBIGALE004944597012,NCBIGALE004944597013,NCBIGALE004944597014,NCBIGALE004944597015,NCBIGALE004944597016,NCBIGALE004944597017,NCBIGALE004944597018,NCBIGALE004944597019,NCBIGALE004944597020,NCBIGALE004944597021,NCBIGALE004944597022,NCBIGALE004944597023,NCBIGALE004944597024,NCBIGALE004944597025,NCBIGALE004944597026,NCBIGALE004944597027,NCBIGALE004944597028,NCBIGALE004944597029,NCBIGALE004944597030,NCBIGALE004944597031,NCBIGALE004944597032;NCBIGALE01529336601,NCBIGALE01529336602,NCBIGALE01529336603,NCBIGALE01529336604,NCBIGALE01529336605,NCBIGALE01529336606,NCBIGALE01529336607,NCBIGALE01529336608,NCBIGALE01529336609,NCBIGALE015293366010,NCBIGALE015293366011,NCBIGALE015293366012,NCBIGALE015293366013,NCBIGALE015293366014,NCBIGALE015293366015,NCBIGALE015293366016,NCBIGALE015293366017,NCBIGALE015293366018,NCBIGALE015293366019,NCBIGALE015293366020,NCBIGALE015293366021,NCBIGALE015293366022,NCBIGALE015293366023,NCBIGALE015293366024,NCBIGALE015293366025,NCBIGALE015293366026,NCBIGALE015293366027,NCBIGALE015293366028,NCBIGALE015293366029,NCBIGALE015293366030,NCBIGALE015293366031,NCBIGALE015293366032;NCBIGALE04690000601,NCBIGALE04690000602,NCBIGALE04690000603,NCBIGALE04690000604,NCBIGALE04690000605,NCBIGALE04690000606,NCBIGALE04690000607,NCBIGALE04690000608,NCBIGALE04690000609,NCBIGALE046900006010,NCBIGALE046900006011,NCBIGALE046900006012,NCBIGALE046900006013,NCBIGALE046900006014,NCBIGALE046900006015,NCBIGALE046900006016,NCBIGALE046900006017,NCBIGALE046900006018,NCBIGALE046900006019,NCBIGALE046900006020,NCBIGALE046900006021,NCBIGALE046900006022,NCBIGALE046900006023,NCBIGALE046900006024,NCBIGALE046900006025,NCBIGALE046900006026,NCBIGALE046900006027,NCBIGALE046900006028,NCBIGALE046900006029,NCBIGALE046900006030,NCBIGALE046900006031,NCBIGALE046900006032;NCBIGALE41437001,NCBIGALE41437002,NCBIGALE41437003,NCBIGALE41437004,NCBIGALE41437005,NCBIGALE41437006,NCBIGALE41437007,NCBIGALE41437008,NCBIGALE41437009,NCBIGALE414370010,NCBIGALE414370011,NCBIGALE414370012,NCBIGALE414370013,NCBIGALE414370014,NCBIGALE414370015,NCBIGALE414370016,NCBIGALE414370017,NCBIGALE414370018,NCBIGALE414370019,NCBIGALE414370020,NCBIGALE414370021,NCBIGALE414370022,NCBIGALE414370023,NCBIGALE414370024,NCBIGALE414370025,NCBIGALE414370026,NCBIGALE414370027,NCBIGALE414370028,NCBIGALE414370029,NCBIGALE414370030,NCBIGALE414370031,NCBIGALE414370032	286,1350,183,141,101,124,154,100,115,201,97,191,152,121,137,168,94,240,144,235,143,257,67,147,160,182,97,191,170,213,151,4042;4214,1350,183,141,101,124,154,100,115,201,97,191,152,121,137,168,94,240,144,235,143,257,67,147,160,182,97,191,170,213,151,4042;141,1350,183,141,101,124,154,100,115,201,97,191,152,121,137,168,94,240,144,235,143,257,67,147,160,182,97,191,170,213,151,4042;286,1350,183,141,101,124,154,100,115,201,97,191,152,121,137,168,94,240,144,235,143,257,67,147,160,104,97,191,170,213,151,4042	67;346;4214	31;31;31;31	31;31;31	9606,4836,21682,2154,1015,2032,616,7263,5467,6401,143,2530,156,226,478,809,464,118,796,1475,3121,2407,3639,583,497,456,366,873,1634,2614,3420;5474,4836,21682,2154,1015,2032,616,7263,5467,6401,143,2530,156,226,478,809,464,118,796,1475,3121,2407,3639,583,497,456,366,873,1634,2614,3420;1787,4836,21682,2154,1015,2032,616,7263,5467,6401,143,2530,156,226,478,809,464,118,796,1475,3121,2407,3639,583,497,456,366,873,1634,2614,3420;9606,4836,21682,2154,1015,2032,616,7263,5467,6401,143,2530,156,226,478,809,464,118,796,1475,3121,2407,3639,583,575,456,366,873,1634,2614,3420	118;2739;21682	ortholog_one2one	ENSMUSG00000030084	Plxna1	LOC18844	Plxna1	plexin A1	ortholog_one2one	ENSG00000114554	PLXNA1	LOC5361	PLXNA1	plexin A1	NA	NA	NA	NA	NA	NA	NA	NA	NA	NA	NA	NA	NA	lncgSSinCont	DAVISGALG000043160	DAVISGALG000043160	0	lncgSSinCont	n.1.1	DAVISGALG000043160	DAVISGALG000043160	0	-0.07	0.492197796940644	0	NA	NA	NA	NA	NA	NA	NA	NA	NA	NA	NA	NA	NA	NA	NA	NA	NA	NA	NA	NA	NA	NA	NA	NA	NA	NA	NA	NA	NA	NA	NA	NA	NA	NA	NA	NA	NA	NA	NA	NA	NA	NA	NA	NA	NA	NA	NA	NA	NA	NA	embr;rtin;bmdm;denC;brai;ovry;utri;pine;adip;lung;thro;chor;spln;hypt;thyr;coln;crbl;cecm;isth;uter;feat;gizz;pitu;crtx;skin;burs;jeju;test;ileu;hert;kdny;pvtc;duod;livr;thym;mscB;magn;lymT;mono;hard;lymB;optc;trch;blod;nkil;pcrs;cctl	77.62;63.47;61.7;61.46;51.69;40.16;39.55;34.65;34.22;33.3825;27.56;26.545;23.2425;22.8925;22.5325;22.015;21.175;19.135;15.79;15.68;14.6175;14.185;13.3575;12.78;12.73;12.32;11.925;11.19;11.0575;9.77;9.465;7.9375;7.7475;7.495;4.535;4.43;3.83;3.23;2.96;2.3175;2.0725;1.71;1.445;1.4375;1.24;0.45;0.23	1	47	45	0.43	0	77.62	embr	63.47	rtin	1.22	0	Standard expression	45	embr;rtin;bmdm;denC;brai;ovry;utri;pine;adip;lung;thro;chor;spln;hypt;thyr;coln;crbl;cecm;isth;uter;feat;gizz;pitu;crtx;skin;burs;jeju;test;ileu;hert;kdny;pvtc;duod;livr;thym;mscB;magn;lymT;mono;hard;lymB;optc;trch;blod;nkil	2	2.76;Inf	/embr;rtin;bmdm;denC;brai;ovry;utri;pine;adip;lung;thro;chor;spln;hypt;thyr;coln;crbl;cecm;isth;uter;feat;gizz;pitu;crtx;skin;burs;jeju;test;ileu;hert;kdny;pvtc;duod;livr;thym;mscB;magn;lymT;mono;hard;lymB;optc;trch;blod;nkil/pcrs;cctl	/45/2	NA	signal transduction;semaphorin-plexin signaling pathway	nucleoplasm;cytosol	protein binding;semaphorin receptor activity	Dworschak-Punetha neurodevelopmental syndrome;PLXNA1-associated neurodevelopmental disorder biallelic;PLXNA1-associated neurodevelopmental disorder with seizures monoallelic	semaphorin-plexin signaling pathway;signal transduction;semaphorin-plexin signaling pathway;regulation of cell migration;regulation of cell shape;negative regulation of cell adhesion;regulation of GTPase activity;positive regulation of axonogenesis;semaphorin-plexin signaling pathway involved in axon guidance;regulation of smooth muscle cell migration;olfactory nerve formation;gonadotrophin-releasing hormone neuronal migration to the hypothalamus;dichotomous subdivision of terminal units involved in salivary gland branching;neuron projection guidance;neuron projection extension	plasma membrane;membrane;nucleoplasm;cytosol;plasma membrane;plasma membrane;extracellular exosome;semaphorin receptor complex;semaphorin receptor complex	protein binding;semaphorin receptor activity;protein binding;semaphorin receptor activity;semaphorin receptor activity;semaphorin receptor activity	abnormal CD4-positive alpha-beta T cell physiology;abnormal dendritic cell physiology;abnormal long bone morphology;abnormal lymphatic vessel endothelial cell morphology;abnormal lymphatic vessel morphology;abnormal oligodendrocyte morphology;increased trabecular bone mass	signal transduction;semaphorin-plexin signaling pathway;regulation of GTPase activity;regulation of cell migration;regulation of cell shape;negative regulation of cell adhesion;positive regulation of axonogenesis;semaphorin-plexin signaling pathway involved in axon guidance;neuron projection extension;regulation of smooth muscle cell migration;olfactory nerve formation;gonadotrophin-releasing hormone neuronal migration to the hypothalamus;dichotomous subdivision of terminal units involved in salivary gland branching;neuron projection guidance	cytosol;nucleoplasm;membrane;plasma membrane;semaphorin receptor complex	protein binding;semaphorin receptor activity	plexin A1	MGI:107685	1	2	1	3	1	NA	NA
LOC416031	TXNRD3	thioredoxin reductase 3	12	10561077	10580831	+	Ncbi	v106	protein_coding	pcg	ENSGALG00010021129	TXNRD3	NA	TXNRD3	ENSGALG00010021129	TXNRD3	3120	1	NM_001122777	3120	3120;3120;3120	mRNA	pcg	16	16;16;16	NCBIGALE00112277701,NCBIGALE00112277702,NCBIGALE00112277703,NCBIGALE00112277704,NCBIGALE00112277705,NCBIGALE00112277706,NCBIGALE00112277707,NCBIGALE00112277708,NCBIGALE00112277709,NCBIGALE001122777010,NCBIGALE001122777011,NCBIGALE001122777012,NCBIGALE001122777013,NCBIGALE001122777014,NCBIGALE001122777015,NCBIGALE001122777016	217,61,110,114,73,120,143,116,226,93,77,157,108,96,135,1274	61;195;1274	15	15;15;15	5402,1704,535,1671,827,416,1412,95,117,447,1241,182,863,1449,289	95;1110;5402	ortholog_one2one	ENSMUSG00000000811	Txnrd3	LOC232223	Txnrd3	thioredoxin reductase 3	ortholog_one2one	ENSG00000197763	TXNRD3	LOC114112	TXNRD3	thioredoxin reductase 3	NA	NA	NA	NA	NA	NA	NA	NA	NA	NA	NA	NA	NA	NA	NA	NA	NA	NA	NA	NA	NA	NA	NA	NA	NA	NA	NA	NA	NA	NA	NA	NA	NA	NA	NA	NA	NA	NA	NA	NA	NA	NA	NA	NA	NA	NA	NA	NA	NA	NA	NA	NA	NA	NA	NA	NA	NA	NA	NA	NA	NA	NA	NA	NA	NA	NA	NA	NA	NA	NA	NA	NA	NA	NA	NA	embr;ovry;brai;hypt;crtx;crbl;test;lung;utri;burs;rtin;feat;coln;pitu;kdny;hert;cecm;pine;gizz;adip;blod;chor;bmdm;spln;isth;thro;denC;mscB;lymB;ileu;uter;duod;jeju;thyr;livr;lymT;skin;hard;thym;pvtc;magn;trch;mono;optc;nkil;pcrs;cctl	99.47;76.29;74.0775;61.81;57.39;55.3975;49.685;48.025;41.365;37.1725;37.075;36.85;34.975;34.2925;32.32;32.19;31.19;30.855;30.03;29.485;28.415;27.195;26.635;26.2975;25.73;23.04;21.61;18.88;18.5225;17.6775;17.31;16.455;14.86;14.8075;14.445;13.42;12.88;12.625;7.48;7.2125;7.055;6.41;3.145;2.9;1.24;0.39;0.32	1	47	45	0.35	0	99.47	embr	76.29	ovry	1.3	0	Standard expression	42	embr;ovry;brai;hypt;crtx;crbl;test;lung;utri;burs;rtin;feat;coln;pitu;kdny;hert;cecm;pine;gizz;adip;blod;chor;bmdm;spln;isth;thro;denC;mscB;lymB;ileu;uter;duod;jeju;thyr;livr;lymT;skin;hard;thym;pvtc;magn;trch	4	2.04;2.34;3.18;Inf	/embr;ovry;brai;hypt;crtx;crbl;test;lung;utri;burs;rtin;feat;coln;pitu;kdny;hert;cecm;pine;gizz;adip;blod;chor;bmdm;spln;isth;thro;denC;mscB;lymB;ileu;uter;duod;jeju;thyr;livr;lymT;skin;hard;thym;pvtc;magn;trch/mono;optc/nkil/pcrs;cctl	/42/2/1/2	NA	cell redox homeostasis	nucleoplasm;cytosol	flavin adenine dinucleotide binding;oxidoreductase activity;thioredoxin-disulfide reductase activity;oxidoreductase activity, acting on a sulfur group of donors, NAD(P) as acceptor	NA	cell redox homeostasis;cell differentiation;cellular oxidant detoxification;spermatogenesis;cell redox homeostasis;cell redox homeostasis;cell redox homeostasis;cellular oxidant detoxification	nucleus;cytoplasm;endoplasmic reticulum;nucleoplasm;cytosol;intracellular membrane-bounded organelle;cytosol;mitochondrion;nucleoplasm;cytosol	flavin adenine dinucleotide binding;oxidoreductase activity;thioredoxin-disulfide reductase activity;oxidoreductase activity, acting on a sulfur group of donors, NAD(P) as acceptor;thioredoxin-disulfide reductase activity;thioredoxin-disulfide reductase activity;flavin adenine dinucleotide binding;oxidoreductase activity;thioredoxin-disulfide reductase activity;oxidoreductase activity, acting on a sulfur group of donors, NAD(P) as acceptor	NA	cell redox homeostasis;cellular oxidant detoxification;response to oxidative stress;response to inorganic substance	nucleoplasm;cytosol	flavin adenine dinucleotide binding;oxidoreductase activity;thioredoxin-disulfide reductase activity;oxidoreductase activity, acting on a sulfur group of donors, NAD(P) as acceptor;nucleotide binding	thioredoxin reductase 3	MGI:2386711	1	1	1	1	NA	NA	NA
LOC416032	CHST13	carbohydrate sulfotransferase 13	12	10615985	10666597	+	Ncbi	v106	protein_coding	pcg	ENSGALG00010021154	CHST13	NA	CHST13	ENSGALG00010021154;ENSGALG00010022301	CHST13	6547	4	XM_040646706;XM_046900035;XM_004944602;XM_040646705	4269;10408;7046;4466	4269;6547;10408	mRNA;mRNA;mRNA;mRNA	pcg;pcg;pcg;pcg	3;3;6;3	3;4;6	NCBIGALE00494460201,NCBIGALE00494460202,NCBIGALE00494460203;NCBIGALE04064670501,NCBIGALE04064670502,NCBIGALE04064670503;NCBIGALE04064670601,NCBIGALE04064670602,NCBIGALE04064670603,NCBIGALE04064670604,NCBIGALE04064670605,NCBIGALE04064670606;NCBIGALE04690003501,NCBIGALE04690003502,NCBIGALE04690003503	136,83,4050;6275,83,4050;2095,599,111,108,83,4050;333,83,4050	83;1746;6275	2;2;5;2	2;3;5	16075,2580;505,2580;172,520,14424,25876,2580;17347,2580	172;7749;25876	ortholog_one2one	ENSMUSG00000056643	Chst13	LOC71797	Chst13	carbohydrate sulfotransferase 13	ortholog_one2one	ENSG00000180767	CHST13	LOC166012	CHST13	carbohydrate sulfotransferase 13	NA	NA	NA	NA	NA	NA	NA	NA	NA	NA	NA	NA	NA	lincConv	LOC416033	SLC41A3	3046	lincConv	n.1.1	LOC416033	SLC41A3	3046	-0.09	0.354333844169657	0	NA	NA	NA	NA	NA	NA	NA	NA	NA	NA	NA	NA	NA	NA	NA	NA	NA	NA	NA	NA	NA	NA	NA	NA	NA	NA	NA	NA	NA	NA	NA	NA	NA	NA	NA	NA	NA	NA	NA	NA	NA	NA	NA	NA	NA	NA	NA	NA	NA	NA	thro;denC;bmdm;ovry;burs;adip;lymB;mono;spln;kdny;blod;livr;pine;thyr;utri;skin;feat;cecm;coln;lymT;lung;crtx;test;jeju;pitu;ileu;embr;chor;brai;crbl;thym;duod;rtin;uter;hypt;trch;gizz;hard;isth;nkil;pvtc;hert;magn;mscB;pcrs;optc;cctl	62.965;44.625;42.085;24.54;21.7925;21.365;17.2425;15.84;11.4825;10.44;7.985;7.975;7.73;7.02;6.46;5.415;4.825;4.775;4.265;4.19;3.625;3.58;3.55;3.37;3.3425;3.095;3.025;2.98;2.4025;2.3775;2.335;2.2925;2.125;1.93;1.89;1.625;1.37;1.245;1.135;1.13;0.705;0.54;0.295;0.185;0.16;0.13;0.1	1	47	40	0.62	0	62.965	thro	44.625	denC	1.41	0	Standard expression	47	thro;denC;bmdm;ovry;burs;adip;lymB;mono;spln;kdny;blod;livr;pine;thyr;utri;skin;feat;cecm;coln;lymT;lung;crtx;test;jeju;pitu;ileu;embr;chor;brai;crbl;thym;duod;rtin;uter;hypt;trch;gizz;hard;isth;nkil;pvtc;hert;magn;mscB;pcrs;optc;cctl	1	Inf	/thro;denC;bmdm;ovry;burs;adip;lymB;mono;spln;kdny;blod;livr;pine;thyr;utri;skin;feat;cecm;coln;lymT;lung;crtx;test;jeju;pitu;ileu;embr;chor;brai;crbl;thym;duod;rtin;uter;hypt;trch;gizz;hard;isth;nkil;pvtc;hert;magn;mscB;pcrs;optc;cctl	/47	NA	carbohydrate biosynthetic process;carbohydrate metabolic process;proteoglycan biosynthetic process;chondroitin sulfate biosynthetic process	integral component of membrane;membrane;Golgi membrane;Golgi apparatus	sulfotransferase activity;transferase activity;N-acetylgalactosamine 4-O-sulfotransferase activity;chondroitin 4-sulfotransferase activity	NA	carbohydrate biosynthetic process;carbohydrate metabolic process;chondroitin sulfate biosynthetic process;proteoglycan biosynthetic process;chondroitin sulfate biosynthetic process	integral component of membrane;membrane;membrane;Golgi apparatus;Golgi membrane;Golgi membrane	sulfotransferase activity;transferase activity;protein binding;sulfotransferase activity;N-acetylgalactosamine 4-O-sulfotransferase activity;chondroitin 4-sulfotransferase activity;chondroitin 4-sulfotransferase activity;chondroitin 4-sulfotransferase activity	NA	carbohydrate biosynthetic process;carbohydrate metabolic process;chondroitin sulfate biosynthetic process;proteoglycan biosynthetic process	integral component of membrane;membrane;Golgi membrane;Golgi apparatus	sulfotransferase activity;transferase activity;N-acetylgalactosamine 4-O-sulfotransferase activity;chondroitin 4-sulfotransferase activity	carbohydrate sulfotransferase 13	MGI:1919047	1	2	1	1	NA	NA	NA
LOC416033	SLC41A3	solute carrier family 41 member 3	12	10669643	10715674	-	Ncbi	v106	protein_coding	pcg	ENSGALG00010021164	SLC41A3	NA	SLC41A3	ENSGALG00010021164	SLC41A3	2351	6	XM_040646704;XM_015293365;XM_004944603;XM_015293364;XM_004944604;XM_003642000	2825;2400;2211;1927;2116;2625	1927;2351;2825	mRNA;mRNA;mRNA;mRNA;mRNA;mRNA	pcg;pcg;pcg;pcg;pcg;pcg	10;11;11;11;11;11	10;11;11	NCBIGALE00364200001,NCBIGALE00364200002,NCBIGALE00364200003,NCBIGALE00364200004,NCBIGALE00364200005,NCBIGALE00364200006,NCBIGALE00364200007,NCBIGALE00364200008,NCBIGALE00364200009,NCBIGALE003642000010;NCBIGALE00494460301,NCBIGALE00494460302,NCBIGALE00494460303,NCBIGALE00494460304,NCBIGALE00494460305,NCBIGALE00494460306,NCBIGALE00494460307,NCBIGALE00494460308,NCBIGALE00494460309,NCBIGALE004944603010,NCBIGALE004944603011;NCBIGALE00494460401,NCBIGALE00494460402,NCBIGALE00494460403,NCBIGALE00494460404,NCBIGALE00494460405,NCBIGALE00494460406,NCBIGALE00494460407,NCBIGALE00494460408,NCBIGALE00494460409,NCBIGALE004944604010,NCBIGALE004944604011;NCBIGALE01529336401,NCBIGALE01529336402,NCBIGALE01529336403,NCBIGALE01529336404,NCBIGALE01529336405,NCBIGALE01529336406,NCBIGALE01529336407,NCBIGALE01529336408,NCBIGALE01529336409,NCBIGALE015293364010,NCBIGALE015293364011;NCBIGALE01529336501,NCBIGALE01529336502,NCBIGALE01529336503,NCBIGALE01529336504,NCBIGALE01529336505,NCBIGALE01529336506,NCBIGALE01529336507,NCBIGALE01529336508,NCBIGALE01529336509,NCBIGALE015293365010,NCBIGALE015293365011;NCBIGALE04064670401,NCBIGALE04064670402,NCBIGALE04064670403,NCBIGALE04064670404,NCBIGALE04064670405,NCBIGALE04064670406,NCBIGALE04064670407,NCBIGALE04064670408,NCBIGALE04064670409,NCBIGALE040646704010,NCBIGALE040646704011	1027,108,72,145,147,145,80,135,149,817;283,319,108,72,145,147,145,80,135,149,817;94,319,108,72,145,147,145,80,135,149,817;94,35,108,72,145,147,145,80,135,149,817;283,35,108,72,145,147,145,80,135,149,817;508,319,108,72,145,147,145,80,135,149,817	35;217;1027	9;10;10;10;10;10	9;10;10	4545,398,796,1788,2180,704,1764,881,2234;2220,8676,398,796,1788,2180,704,1764,881,2234;1521,8676,398,796,1788,2180,704,1764,881,2234;1521,8960,398,796,1788,2180,704,1764,881,2234;2220,8960,398,796,1788,2180,704,1764,881,2234;23996,8676,398,796,1788,2180,704,1764,881,2234	398;2448;23996	ortholog_one2one	ENSMUSG00000030089	Slc41a3	LOC71699	Slc41a3	solute carrier family 41, member 3	ortholog_one2one	ENSG00000114544	SLC41A3	LOC54946	SLC41A3	solute carrier family 41 member 3	NA	NA	NA	NA	NA	NA	NA	NA	NA	NA	NA	NA	NA	lincConv	LOC416032	CHST13	3046	lincConv	n.1.1	LOC416032	CHST13	3046	-0.09	0.354333844169657	0	NA	NA	NA	NA	NA	NA	NA	NA	NA	NA	NA	NA	NA	NA	NA	NA	NA	NA	NA	NA	NA	NA	NA	NA	NA	NA	NA	NA	NA	NA	NA	NA	NA	NA	NA	NA	NA	NA	NA	NA	NA	NA	NA	NA	NA	NA	NA	NA	NA	NA	chor;hert;utri;isth;uter;embr;hypt;livr;crtx;kdny;crbl;ovry;brai;pitu;feat;rtin;coln;mscB;jeju;duod;pine;pvtc;cecm;ileu;lung;adip;test;hard;thyr;nkil;magn;trch;burs;spln;skin;bmdm;gizz;lymT;thro;denC;lymB;thym;optc;blod;pcrs;cctl;mono	34.255;30.5;25.945;25.145;22;17.895;14.255;12.61;12.5;11.865;11.8375;11.78;9.94;9.0975;9.0525;8.88;8.825;8.795;8.595;8.05;7.83;7.245;7.025;6.935;6.26;5.92;4.71;4.37;3.9125;3.15;3.11;3.045;2.7725;2.495;2.08;1.74;1.605;1.31;0.995;0.99;0.9225;0.9;0.42;0.365;0.12;0.1;0.08	1	46	38	0.5	0	34.255	chor	30.5	hert	1.12	0	Standard expression	42	chor;hert;utri;isth;uter;embr;hypt;livr;crtx;kdny;crbl;ovry;brai;pitu;feat;rtin;coln;mscB;jeju;duod;pine;pvtc;cecm;ileu;lung;adip;test;hard;thyr;nkil;magn;trch;burs;spln;skin;bmdm;gizz;lymT;thro;denC;lymB;thym	3	2.14;3.04;Inf	/chor;hert;utri;isth;uter;embr;hypt;livr;crtx;kdny;crbl;ovry;brai;pitu;feat;rtin;coln;mscB;jeju;duod;pine;pvtc;cecm;ileu;lung;adip;test;hard;thyr;nkil;magn;trch;burs;spln;skin;bmdm;gizz;lymT;thro;denC;lymB;thym/optc;blod/pcrs;cctl;mono	/42/2/3	NA	cation transport;ion transport;cation transmembrane transport;metal ion transport;sodium ion transmembrane transport;mitochondrial magnesium ion transmembrane transport	membrane;plasma membrane;mitochondrial inner membrane	cation transmembrane transporter activity;inorganic cation transmembrane transporter activity;magnesium:sodium antiporter activity	NA	cation transport;ion transport;sodium ion transmembrane transport;metal ion transport;mitochondrial magnesium ion transmembrane transport;cation transport;ion transport;sodium ion transmembrane transport;metal ion transport;mitochondrial magnesium ion transmembrane transport;cation transport;ion transport;sodium ion transmembrane transport;metal ion transport;mitochondrial magnesium ion transmembrane transport;cation transport;ion transport;sodium ion transmembrane transport;metal ion transport;mitochondrial magnesium ion transmembrane transport;cation transport;ion transport;sodium ion transmembrane transport;metal ion transport;mitochondrial magnesium ion transmembrane transport;ion transport;cation transmembrane transport;cation transport;metal ion transport;cation transport;ion transport;cation transmembrane transport;metal ion transport;cation transport;ion transport;cation transmembrane transport;metal ion transport;cation transport;ion transport;cation transmembrane transport;metal ion transport;cation transport;ion transport;cation transmembrane transport;metal ion transport;ion transport;cation transmembrane transport;metal ion transport;cation transport;ion transport;cation transmembrane transport;metal ion transport;cation transport;ion transport;cation transmembrane transport;metal ion transport;cation transport;ion transport;cation transmembrane transport;metal ion transport;cation transport;ion transport;cation transmembrane transport;metal ion transport;ion transport;cation transmembrane transport;metal ion transport;ion transport;cation transmembrane transport;metal ion transport	membrane;plasma membrane;mitochondrion;mitochondrial inner membrane;mitochondrial inner membrane;plasma membrane;membrane;plasma membrane;mitochondrion;mitochondrial inner membrane;mitochondrial inner membrane;plasma membrane;membrane;plasma membrane;mitochondrion;mitochondrial inner membrane;mitochondrial inner membrane;plasma membrane;membrane;plasma membrane;mitochondrion;mitochondrial inner membrane;mitochondrial inner membrane;plasma membrane;membrane;plasma membrane;mitochondrion;mitochondrial inner membrane;mitochondrial inner membrane;plasma membrane;membrane;membrane;plasma membrane;membrane;plasma membrane;membrane;plasma membrane;membrane;plasma membrane;membrane;plasma membrane;membrane;plasma membrane;membrane;plasma membrane;membrane;plasma membrane;membrane;plasma membrane;membrane;membrane;plasma membrane	cation transmembrane transporter activity;protein binding;inorganic cation transmembrane transporter activity;magnesium:sodium antiporter activity;cation transmembrane transporter activity;protein binding;inorganic cation transmembrane transporter activity;magnesium:sodium antiporter activity;cation transmembrane transporter activity;protein binding;inorganic cation transmembrane transporter activity;magnesium:sodium antiporter activity;cation transmembrane transporter activity;protein binding;inorganic cation transmembrane transporter activity;magnesium:sodium antiporter activity;cation transmembrane transporter activity;protein binding;inorganic cation transmembrane transporter activity;magnesium:sodium antiporter activity;cation transmembrane transporter activity;inorganic cation transmembrane transporter activity;cation transmembrane transporter activity;inorganic cation transmembrane transporter activity;cation transmembrane transporter activity;inorganic cation transmembrane transporter activity;cation transmembrane transporter activity;inorganic cation transmembrane transporter activity;cation transmembrane transporter activity;inorganic cation transmembrane transporter activity;cation transmembrane transporter activity;inorganic cation transmembrane transporter activity;cation transmembrane transporter activity;inorganic cation transmembrane transporter activity;cation transmembrane transporter activity;inorganic cation transmembrane transporter activity;cation transmembrane transporter activity;inorganic cation transmembrane transporter activity;cation transmembrane transporter activity;inorganic cation transmembrane transporter activity;cation transmembrane transporter activity;inorganic cation transmembrane transporter activity;cation transmembrane transporter activity;inorganic cation transmembrane transporter activity	abnormal gait;limb grasping;abnormal magnesium ion homeostasis;decreased circulating magnesium level;enlarged kidney;hydronephrosis;ureter stenosis	cation transport;ion transport;sodium ion transmembrane transport;metal ion transport;mitochondrial magnesium ion transmembrane transport	membrane;mitochondrial inner membrane;plasma membrane;mitochondrion	cation transmembrane transporter activity;inorganic cation transmembrane transporter activity;magnesium:sodium antiporter activity	solute carrier family 41, member 3	MGI:1918949	1	1	1	1	NA	1	NA
LOC416034	ZXDC	ZXD family zinc finger C	12	10850372	10861712	-	Ncbi	v106	protein_coding	pcg	NA	NA	NA	NA	ENSGALG00010021190	NA	4896	1	XM_414374	4896	4896;4896;4896	mRNA	pcg	10	10;10;10	NCBIGALE41437401,NCBIGALE41437402,NCBIGALE41437403,NCBIGALE41437404,NCBIGALE41437405,NCBIGALE41437406,NCBIGALE41437407,NCBIGALE41437408,NCBIGALE41437409,NCBIGALE414374010	1156,153,79,131,171,686,85,173,102,2160	79;490;2160	9	9;9;9	558,722,122,561,297,780,1743,1087,584	122;717;1743	ortholog_many2many	ENSMUSG00000034430;ENSMUSG00000073062	Zxdc;Zxdb	LOC80292;LOC668166	Zxdc;Zxdb	ZXD family zinc finger C;zinc finger, X-linked, duplicated B	ortholog_many2many	ENSG00000070476;ENSG00000198205;ENSG00000198455	ZXDC;ZXDA;ZXDB	LOC79364;LOC7789;LOC158586	ZXDC;ZXDA;ZXDB	ZXD family zinc finger C;zinc finger X-linked duplicated A;zinc finger X-linked duplicated B	NA	NA	NA	NA	NA	NA	NA	NA	NA	NA	NA	NA	NA	lincSSdw	LOC416035	UROC1	2139	lincSSdw	1.1.1	LOC416035	UROC1	2139	0.45	1.05317773842806e-05	0	NA	NA	NA	NA	NA	NA	NA	NA	NA	NA	NA	NA	NA	NA	NA	NA	NA	NA	NA	NA	NA	NA	NA	NA	NA	NA	NA	NA	NA	NA	NA	NA	NA	NA	NA	NA	NA	NA	NA	NA	NA	NA	NA	NA	NA	NA	NA	NA	NA	NA	blod;test;thro;ovry;spln;lung;adip;gizz;rtin;utri;embr;pine;crtx;coln;pitu;brai;burs;lymT;crbl;isth;cecm;hypt;chor;uter;mscB;feat;bmdm;kdny;ileu;jeju;duod;thyr;hert;skin;lymB;thym;livr;magn;pvtc;denC;trch;hard;mono;optc;nkil;pcrs;cctl	31.835;27.42;22.805;20.705;19.9725;16.85;16.52;16.26;15.365;14.27;13.83;13.285;13.22;12.235;12.02;10.8675;10.8425;10.63;10.31;10.27;9.97;9.4;9.055;8.85;8.25;7.9925;7.735;7.395;7.38;6.7725;6.42;5.64;4.62;4.2;3.93;3.2075;3.07;2.935;2.7375;2.735;2.195;2.0075;1.17;0.51;0.31;0.21;0.13	1	47	43	0.41	0	31.835	blod	27.42	test	1.16	0	Standard expression	43	blod;test;thro;ovry;spln;lung;adip;gizz;rtin;utri;embr;pine;crtx;coln;pitu;brai;burs;lymT;crbl;isth;cecm;hypt;chor;uter;mscB;feat;bmdm;kdny;ileu;jeju;duod;thyr;hert;skin;lymB;thym;livr;magn;pvtc;denC;trch;hard;mono	2	2.29;Inf	/blod;test;thro;ovry;spln;lung;adip;gizz;rtin;utri;embr;pine;crtx;coln;pitu;brai;burs;lymT;crbl;isth;cecm;hypt;chor;uter;mscB;feat;bmdm;kdny;ileu;jeju;duod;thyr;hert;skin;lymB;thym;livr;magn;pvtc;denC;trch;hard;mono/optc;nkil;pcrs;cctl	/43/4	NA	NA	NA	NA	NA	DNA-templated transcription;positive regulation of DNA-templated transcription;positive regulation of DNA-templated transcription;regulation of transcription by RNA polymerase II;DNA-templated transcription;positive regulation of DNA-templated transcription;positive regulation of DNA-templated transcription;regulation of transcription by RNA polymerase II;DNA-templated transcription;positive regulation of DNA-templated transcription;regulation of transcription by RNA polymerase II;DNA-templated transcription;regulation of transcription by RNA polymerase II	nucleus;nucleus;nucleus;nucleus;nucleus;nucleus;nucleus;nucleus	metal ion binding;protein binding;transcription coactivator activity;transcription coregulator activity;C2H2 zinc finger domain binding;LRR domain binding;metal ion binding;protein binding;transcription coactivator activity;transcription coregulator activity;C2H2 zinc finger domain binding;LRR domain binding;metal ion binding;protein binding;transcription coactivator activity;transcription coregulator activity;C2H2 zinc finger domain binding;metal ion binding;protein binding;transcription coregulator activity	NA	regulation of transcription by RNA polymerase II;DNA-templated transcription;positive regulation of DNA-templated transcription;regulation of transcription by RNA polymerase II;DNA-templated transcription;positive regulation of DNA-templated transcription	nucleus;nucleus	metal ion binding;transcription coregulator activity;transcription coactivator activity;C2H2 zinc finger domain binding;LRR domain binding;metal ion binding;transcription coregulator activity;transcription coactivator activity;C2H2 zinc finger domain binding	ZXD family zinc finger C;zinc finger, X-linked, duplicated B	MGI:1933108;MGI:3694898	1	1	1	1	NA	NA	NA
LOC416035	UROC1	urocanate hydratase 1	12	10863851	10949934	-	Ncbi	v106	protein_coding	pcg	ENSGALG00010021202	UROC1	NA	UROC1	ENSGALG00010021202	UROC1	3109	4	XM_040646713;XM_040646710;XM_040646712;XM_046900036	3984;2371;3764;2317	2317;3109;3984	mRNA;mRNA;mRNA;mRNA	pcg;pcg;pcg;pcg	23;21;22;21	21;22;23	NCBIGALE04064671001,NCBIGALE04064671002,NCBIGALE04064671003,NCBIGALE04064671004,NCBIGALE04064671005,NCBIGALE04064671006,NCBIGALE04064671007,NCBIGALE04064671008,NCBIGALE04064671009,NCBIGALE040646710010,NCBIGALE040646710011,NCBIGALE040646710012,NCBIGALE040646710013,NCBIGALE040646710014,NCBIGALE040646710015,NCBIGALE040646710016,NCBIGALE040646710017,NCBIGALE040646710018,NCBIGALE040646710019,NCBIGALE040646710020,NCBIGALE040646710021,NCBIGALE040646710022,NCBIGALE040646710023;NCBIGALE04064671201,NCBIGALE04064671202,NCBIGALE04064671203,NCBIGALE04064671204,NCBIGALE04064671205,NCBIGALE04064671206,NCBIGALE04064671207,NCBIGALE04064671208,NCBIGALE04064671209,NCBIGALE040646712010,NCBIGALE040646712011,NCBIGALE040646712012,NCBIGALE040646712013,NCBIGALE040646712014,NCBIGALE040646712015,NCBIGALE040646712016,NCBIGALE040646712017,NCBIGALE040646712018,NCBIGALE040646712019,NCBIGALE040646712020,NCBIGALE040646712021;NCBIGALE04064671301,NCBIGALE04064671302,NCBIGALE04064671303,NCBIGALE04064671304,NCBIGALE04064671305,NCBIGALE04064671306,NCBIGALE04064671307,NCBIGALE04064671308,NCBIGALE04064671309,NCBIGALE040646713010,NCBIGALE040646713011,NCBIGALE040646713012,NCBIGALE040646713013,NCBIGALE040646713014,NCBIGALE040646713015,NCBIGALE040646713016,NCBIGALE040646713017,NCBIGALE040646713018,NCBIGALE040646713019,NCBIGALE040646713020,NCBIGALE040646713021,NCBIGALE040646713022;NCBIGALE04690003601,NCBIGALE04690003602,NCBIGALE04690003603,NCBIGALE04690003604,NCBIGALE04690003605,NCBIGALE04690003606,NCBIGALE04690003607,NCBIGALE04690003608,NCBIGALE04690003609,NCBIGALE046900036010,NCBIGALE046900036011,NCBIGALE046900036012,NCBIGALE046900036013,NCBIGALE046900036014,NCBIGALE046900036015,NCBIGALE046900036016,NCBIGALE046900036017,NCBIGALE046900036018,NCBIGALE046900036019,NCBIGALE046900036020,NCBIGALE046900036021	1398,220,109,110,131,94,60,129,62,67,144,89,63,180,98,73,122,71,99,100,82,100,383;114,110,131,94,60,129,62,67,144,89,63,180,98,73,122,71,99,100,82,100,383;1398,109,110,131,94,60,129,62,67,144,89,63,180,98,73,122,71,99,100,82,100,383;39,131,131,94,60,129,62,67,144,89,63,180,98,73,122,71,99,100,82,100,383	39;143;1398	22;20;21;20	20;21;22	3655,14673,3639,34701,1326,411,1977,353,1047,495,2649,443,686,667,152,952,3891,934,1551,2264,4448,1208;2104,34701,1326,411,1977,353,1047,495,2649,443,686,667,152,952,3891,934,1551,2264,4448,1208;18547,3639,34701,1326,411,1977,353,1047,495,2649,443,686,667,152,952,3891,934,1551,2264,4448,1208;101,4816,1326,411,1977,353,1047,495,2649,443,686,667,152,952,3891,934,1551,2264,4448,1208	101;3098;34701	ortholog_one2one	ENSMUSG00000034456	Uroc1	LOC243537	Uroc1	urocanase domain containing 1	ortholog_one2one	ENSG00000159650	UROC1	LOC131669	UROC1	urocanate hydratase 1	NA	NA	NA	NA	NA	NA	NA	NA	NA	NA	NA	NA	NA	lncgASexOvlp;lincDivg;lincSSdw	LOC416036;LOC416036;LOC416037	NTN4L;NTN4L;CHCHD4	0;3322;465	lncgASexOvlp	n.n.n	LOC416036	NTN4L	0	0.35	0.000617206716483357	0	NA	NA	NA	NA	NA	NA	NA	NA	NA	NA	NA	NA	NA	NA	NA	NA	NA	NA	NA	NA	NA	NA	NA	NA	NA	NA	NA	NA	NA	NA	NA	NA	NA	NA	NA	NA	NA	NA	NA	NA	NA	NA	NA	NA	NA	NA	NA	NA	NA	NA	livr;test;kdny;embr;spln;thyr;brai;hypt;pine;lung;rtin;utri;crtx;crbl;pitu;chor;coln;blod;feat;thro;ovry;denC;gizz;uter;burs;adip;skin;cecm;duod;ileu;jeju;bmdm;nkil;lymB;trch;isth;hard;mscB;pcrs;pvtc;thym;hert;optc;magn;cctl;lymT;mono	92.13;4.21;2.61;1.97;1.0775;0.94;0.8675;0.835;0.795;0.7475;0.675;0.535;0.525;0.51;0.4975;0.37;0.31;0.305;0.3025;0.275;0.27;0.245;0.235;0.23;0.19;0.18;0.17;0.16;0.16;0.1575;0.1125;0.105;0.09;0.075;0.065;0.055;0.04;0.04;0.04;0.04;0.04;0.03;0.03;0.025;0;0;0	1	32	5	0.93	1	92.13	livr	4.21	test	21.88	3	Standard expression	1	livr	2	21.88;Inf	/livr/test;kdny;embr;spln;thyr;brai;hypt;pine;lung;rtin;utri;crtx;crbl;pitu;chor;coln;blod;feat;thro;ovry;denC;gizz;uter;burs;adip;skin;cecm;duod;ileu;jeju;bmdm;nkil;lymB;trch;isth;hard;mscB;pcrs;pvtc;thym;hert;optc;magn	/1/43	NA	histidine catabolic process	cytosol	urocanate hydratase activity	Urocanic aciduria;UROCANASE DEFICIENCY	histidine metabolic process;histidine catabolic process to glutamate and formamide;histidine catabolic process to glutamate and formate;histidine catabolic process;histidine catabolic process;histidine metabolic process;histidine catabolic process to glutamate and formamide;histidine catabolic process to glutamate and formate;histidine catabolic process;histidine catabolic process	cytosol;cytosol;cytosol;cytosol	urocanate hydratase activity;lyase activity;protein binding;urocanate hydratase activity;urocanate hydratase activity;urocanate hydratase activity;lyase activity;protein binding;urocanate hydratase activity;urocanate hydratase activity	abnormal retina blood vessel morphology;decreased exploration in new environment	histidine metabolic process;histidine catabolic process to glutamate and formamide;histidine catabolic process to glutamate and formate;histidine catabolic process	cytosol	urocanate hydratase activity;lyase activity	urocanase domain containing 1	MGI:2385332	1	1	2	1	NA	1	NA
LOC416036	NTN4L	netrin-4-like	12	10899840	10943199	+	Ncbi	v106	protein_coding	pcg	ENSGALG00010021222	NTN4L	NA	NTN4L	ENSGALG00010021222	NTN4L	3908	1	XM_003642010	3908	3908;3908;3908	mRNA	pcg	10	10;10;10	NCBIGALE00364201001,NCBIGALE00364201002,NCBIGALE00364201003,NCBIGALE00364201004,NCBIGALE00364201005,NCBIGALE00364201006,NCBIGALE00364201007,NCBIGALE00364201008,NCBIGALE00364201009,NCBIGALE003642010010	219,542,264,127,189,214,137,69,171,1976	69;391;1976	9	9;9;9	5743,9102,12166,368,7315,815,1025,1150,1777	368;4385;12166	NA	NA	NA	NA	NA	NA	NA	NA	NA	NA	NA	NA	NA	NA	NA	NA	NA	NA	NA	NA	NA	NA	NA	NA	NA	lincConv	LOC416037	CHCHD4	7200	lincConv	1.1.1	LOC416037	CHCHD4	7200	0.26	0.010233587162896	0	NA	NA	NA	NA	NA	NA	NA	NA	NA	NA	NA	NA	NA	NA	NA	NA	NA	NA	NA	NA	NA	NA	NA	NA	NA	NA	NA	NA	NA	NA	NA	NA	NA	NA	NA	NA	NA	NA	NA	NA	NA	NA	NA	NA	NA	NA	NA	NA	NA	NA	thro;blod;thyr;bmdm;gizz;brai;adip;hypt;embr;rtin;crbl;coln;pitu;cecm;utri;crtx;spln;isth;lung;uter;burs;skin;duod;pvtc;denC;pine;hard;ovry;jeju;ileu;kdny;lymT;trch;feat;lymB;mscB;optc;thym;magn;test;pcrs;mono;hert;livr;chor;cctl;nkil	54.75;27.055;22.6925;20.74;20.21;18.7325;17.185;14.935;13.87;12.775;10.07;6.495;5.8025;5.66;5.44;5.08;4.765;4.61;4.575;4.535;4.455;3.91;2.9175;2.795;2.6;2.205;2.1625;2.14;1.9625;1.9375;1.925;1.625;1.485;1.3475;0.9025;0.76;0.65;0.6125;0.535;0.535;0.5;0.465;0.45;0.23;0.175;0.09;0	1	45	34	0.64	0	54.75	thro	27.055	blod	2.02	1	Standard expression	1	thro	2	2.02;Inf	/thro/blod;thyr;bmdm;gizz;brai;adip;hypt;embr;rtin;crbl;coln;pitu;cecm;utri;crtx;spln;isth;lung;uter;burs;skin;duod;pvtc;denC;pine;hard;ovry;jeju;ileu;kdny;lymT;trch;feat;lymB;mscB;optc;thym;magn;test;pcrs;mono;hert;livr;chor;cctl	/1/45	NA	animal organ morphogenesis;tissue development;cell migration;substrate adhesion-dependent cell spreading;basement membrane assembly	extracellular region;laminin complex	protein binding	NA	NA	NA	NA	NA	NA	NA	NA	NA	NA	1	1	1	NA	NA	NA	NA
LOC416037	CHCHD4	coiled-coil-helix-coiled-coil-helix domain containing 4	12	10950399	10958979	-	Ncbi	v106	protein_coding	pcg	ENSGALG00010021227	CHCHD4	NA	CHCHD4	ENSGALG00010021227	CHCHD4	1428	1	NM_001113759	1428	1428;1428;1428	mRNA	pcg	3	3;3;3	NCBIGALE00111375901,NCBIGALE00111375902,NCBIGALE00111375903	180,99,1149	99;476;1149	2	2;2;2	2443,4712	2443;3578;4712	ortholog_one2many	ENSMUSG00000034203	Chchd4	LOC72170	Chchd4	coiled-coil-helix-coiled-coil-helix domain containing 4	ortholog_one2one	ENSG00000163528	CHCHD4	LOC131474	CHCHD4	coiled-coil-helix-coiled-coil-helix domain containing 4	NA	NA	NA	NA	NA	NA	NA	NA	NA	NA	NA	NA	NA	lincSSup	LOC416035	UROC1	465	lincSSup	1.1.1	LOC416035	UROC1	465	0.36	0.000368767330787301	0	NA	NA	NA	NA	NA	NA	NA	NA	NA	NA	NA	NA	NA	NA	NA	NA	NA	NA	NA	NA	NA	NA	NA	NA	NA	NA	NA	NA	NA	NA	NA	NA	NA	NA	NA	NA	NA	NA	NA	NA	NA	NA	NA	NA	NA	NA	NA	NA	NA	NA	burs;cecm;lymB;test;coln;duod;trch;rtin;embr;brai;ovry;spln;kdny;jeju;ileu;crbl;hypt;pitu;crtx;thro;pine;bmdm;gizz;utri;lung;adip;denC;chor;lymT;uter;livr;isth;feat;hert;thyr;blod;skin;thym;hard;magn;pvtc;mscB;mono;optc;nkil;cctl;pcrs	44.7675;35.49;32.48;31.8;30.08;29.32;28.73;27.35;26.785;25.2675;23.19;22.73;22.44;21.5675;21.015;20.005;19.785;18.63;18.56;18.4;17.41;17.33;16.55;16.04;15.505;14.395;12.525;12.095;12.06;11.82;11.35;10.335;10.075;9.23;7.905;7.3275;6.34;4.995;4.86;4.71;4.5025;3.17;1.455;1.22;1;0.29;0.17	1	47	45	0.34	0	44.7675	burs	35.49	cecm	1.26	0	Standard expression	42	burs;cecm;lymB;test;coln;duod;trch;rtin;embr;brai;ovry;spln;kdny;jeju;ileu;crbl;hypt;pitu;crtx;thro;pine;bmdm;gizz;utri;lung;adip;denC;chor;lymT;uter;livr;isth;feat;hert;thyr;blod;skin;thym;hard;magn;pvtc;mscB	3	2.18;3.45;Inf	/burs;cecm;lymB;test;coln;duod;trch;rtin;embr;brai;ovry;spln;kdny;jeju;ileu;crbl;hypt;pitu;crtx;thro;pine;bmdm;gizz;utri;lung;adip;denC;chor;lymT;uter;livr;isth;feat;hert;thyr;blod;skin;thym;hard;magn;pvtc;mscB/mono;optc;nkil/cctl;pcrs	/42/3/2	NA	protein import into mitochondrial intermembrane space	NA	protein-disulfide reductase activity	NA	protein import into mitochondrial intermembrane space;protein transport;'de novo' post-translational protein folding;mitochondrial respiratory chain complex assembly;protein import into mitochondrial intermembrane space;protein import into mitochondrial intermembrane space;peptidyl-cysteine oxidation;protein maturation by protein folding;protein maturation by protein folding;protein import into mitochondrial intermembrane space;protein transport;'de novo' post-translational protein folding;mitochondrial respiratory chain complex assembly;protein import into mitochondrial intermembrane space;protein import into mitochondrial intermembrane space;peptidyl-cysteine oxidation;protein maturation by protein folding;protein maturation by protein folding	mitochondrion;mitochondrion;mitochondrial intermembrane space;mitochondrial intermembrane space;mitochondrial intermembrane space;mitochondrion;mitochondrion;mitochondrial intermembrane space;mitochondrial intermembrane space;mitochondrial intermembrane space	protein-disulfide reductase activity;oxidoreductase activity;protein binding;protein-disulfide reductase activity;protein-disulfide reductase activity;protein-disulfide reductase activity;oxidoreductase activity, acting on a sulfur group of donors, disulfide as acceptor;protein-disulfide reductase activity;oxidoreductase activity;protein binding;protein-disulfide reductase activity;protein-disulfide reductase activity;protein-disulfide reductase activity;oxidoreductase activity, acting on a sulfur group of donors, disulfide as acceptor	abnormal mitochondrial ATP synthesis coupled electron transport;decreased susceptibility to diet-induced obesity;embryonic growth arrest;embryonic growth retardation;embryonic lethality between implantation and placentation complete penetrance	protein import into mitochondrial intermembrane space;cellular response to leukemia inhibitory factor;protein transport;positive regulation of cellular respiration;cellular response to oxidative stress;protein maturation by protein folding;regulation of protein export from nucleus;establishment of protein localization to mitochondrion;mitochondrial DNA repair;peptidyl-cysteine oxidation;mitochondrial respiratory chain complex assembly;'de novo' post-translational protein folding	mitochondrion;mitochondrial intermembrane space	protein-disulfide reductase activity;protein binding;oxidoreductase activity;oxidoreductase activity, acting on a sulfur group of donors, disulfide as acceptor	coiled-coil-helix-coiled-coil-helix domain containing 4	MGI:1919420	1	1	1	1	NA	NA	NA
LOC416038	TMEM43	transmembrane protein 43	12	10959176	10970227	+	Ncbi	v106	protein_coding	pcg	ENSGALG00010021241	TMEM43	NA	TMEM43	ENSGALG00010021241	TMEM43	2995	1	XM_414378	2995	2995;2995;2995	mRNA	pcg	12	12;12;12	NCBIGALE41437801,NCBIGALE41437802,NCBIGALE41437803,NCBIGALE41437804,NCBIGALE41437805,NCBIGALE41437806,NCBIGALE41437807,NCBIGALE41437808,NCBIGALE41437809,NCBIGALE414378010,NCBIGALE414378011,NCBIGALE414378012	119,150,135,95,50,70,71,122,75,102,118,1888	50;250;1888	11	11;11;11	685,626,123,124,1672,1638,159,603,80,1454,904	80;733;1672	ortholog_one2one	ENSMUSG00000030095	Tmem43	LOC74122	Tmem43	transmembrane protein 43	ortholog_one2one	ENSG00000170876	TMEM43	LOC79188	TMEM43	transmembrane protein 43	NA	NA	NA	NA	NA	NA	NA	NA	NA	NA	NA	NA	NA	lincConv	LOC416039	XPC	1142	lincConv	1.1.1	LOC416039	XPC	1142	0.48	1.94106455052118e-06	0	NA	NA	NA	NA	NA	NA	NA	NA	NA	NA	NA	NA	NA	NA	NA	NA	NA	NA	NA	NA	NA	NA	NA	NA	NA	NA	NA	NA	NA	NA	NA	NA	NA	NA	NA	NA	NA	NA	NA	NA	NA	NA	NA	NA	NA	NA	NA	NA	NA	NA	adip;gizz;feat;ovry;embr;lung;pine;bmdm;test;spln;utri;burs;coln;kdny;chor;brai;uter;hert;cecm;pitu;thyr;duod;hypt;ileu;jeju;rtin;crbl;isth;crtx;trch;blod;denC;lymB;skin;pvtc;livr;hard;thro;mscB;thym;lymT;magn;mono;optc;pcrs;nkil;cctl	52.495;39.345;36.745;35.73;33.33;32;29.825;29.55;29.44;25;23.655;22.8675;22.575;21.265;20.87;20.4825;19.345;19.05;18.205;17.6925;16.4225;16.235;16.0625;15.5875;14.86;14.66;13.5475;11.105;10.14;10.09;9.0975;7.975;6.4825;6.44;6.0375;5.97;5.645;5.25;4.805;3.9925;3.86;3.695;2.035;0.87;0.56;0.38;0.31	1	47	43	0.37	0	52.495	adip	39.345	gizz	1.33	0	Standard expression	43	adip;gizz;feat;ovry;embr;lung;pine;bmdm;test;spln;utri;burs;coln;kdny;chor;brai;uter;hert;cecm;pitu;thyr;duod;hypt;ileu;jeju;rtin;crbl;isth;crtx;trch;blod;denC;lymB;skin;pvtc;livr;hard;thro;mscB;thym;lymT;magn;mono	2	2.34;Inf	/adip;gizz;feat;ovry;embr;lung;pine;bmdm;test;spln;utri;burs;coln;kdny;chor;brai;uter;hert;cecm;pitu;thyr;duod;hypt;ileu;jeju;rtin;crbl;isth;crtx;trch;blod;denC;lymB;skin;pvtc;livr;hard;thro;mscB;thym;lymT;magn;mono/optc;pcrs;nkil;cctl	/43/4	NA	nuclear membrane organization	membrane;nuclear inner membrane;endoplasmic reticulum lumen;Golgi apparatus	identical protein binding;protein self-association	Autosomal dominant Emery-Dreifuss muscular dystrophy;Familial isolated arrhythmogenic ventricular dysplasia biventricular form;Familial isolated arrhythmogenic ventricular dysplasia left dominant form;Familial isolated arrhythmogenic ventricular dysplasia right dominant form;ARRHYTHMOGENIC RIGHT VENTRICULAR DYSPLASIA FAMILIAL 5;AUDITORY NEUROPATHY AUTOSOMAL DOMINANT 3;EMERY-DREIFUSS MUSCULAR DYSTROPHY 7 AUTOSOMAL DOMINANT;TMEM43-related ARVC	immune system process;innate immune response;nuclear membrane organization;nuclear membrane organization;nuclear membrane organization	nucleus;plasma membrane;membrane;endoplasmic reticulum;endoplasmic reticulum membrane;nuclear inner membrane;endoplasmic reticulum lumen;nuclear inner membrane;Golgi apparatus	protein binding;protein self-association;identical protein binding	preweaning lethality incomplete penetrance;abnormal auditory brainstem response waveform shape;abnormal organ of Corti supporting cell morphology;conductive hearing loss;decreased cochlear inner hair cell number;increased anxiety-related response;increased or absent threshold for auditory brainstem response	immune system process;innate immune response;nuclear membrane organization	nucleus;membrane;plasma membrane;endoplasmic reticulum;endoplasmic reticulum membrane;Golgi apparatus;nuclear inner membrane;endoplasmic reticulum lumen	identical protein binding;protein self-association	transmembrane protein 43	MGI:1921372	1	1	1	1	NA	NA	NA
LOC416039	XPC	XPC complex subunit, DNA damage recognition and repair factor	12	10971369	10981792	-	Ncbi	v106	protein_coding	pcg	ENSGALG00010021252	XPC	NA	XPC	ENSGALG00010021252	XPC	3681	5	XR_005839414;XM_040646708;XM_040646709;XM_040646707;XM_025154674	3727;4056;4213;3606;2802	2802;3681;4213	transcript;mRNA;mRNA;mRNA;mRNA	mis;pcg;pcg;pcg;pcg	14;16;16;16;13	13;15;16	NCBIGALE02515467401,NCBIGALE02515467402,NCBIGALE02515467403,NCBIGALE02515467404,NCBIGALE02515467405,NCBIGALE02515467406,NCBIGALE02515467407,NCBIGALE02515467408,NCBIGALE02515467409,NCBIGALE025154674010,NCBIGALE025154674011,NCBIGALE025154674012,NCBIGALE025154674013,NCBIGALE025154674014;NCBIGALE04064670701,NCBIGALE04064670702,NCBIGALE04064670703,NCBIGALE04064670704,NCBIGALE04064670705,NCBIGALE04064670706,NCBIGALE04064670707,NCBIGALE04064670708,NCBIGALE04064670709,NCBIGALE040646707010,NCBIGALE040646707011,NCBIGALE040646707012,NCBIGALE040646707013,NCBIGALE040646707014,NCBIGALE040646707015,NCBIGALE040646707016;NCBIGALE04064670801,NCBIGALE04064670802,NCBIGALE04064670803,NCBIGALE04064670804,NCBIGALE04064670805,NCBIGALE04064670806,NCBIGALE04064670807,NCBIGALE04064670808,NCBIGALE04064670809,NCBIGALE040646708010,NCBIGALE040646708011,NCBIGALE040646708012,NCBIGALE040646708013,NCBIGALE040646708014,NCBIGALE040646708015,NCBIGALE040646708016;NCBIGALE04064670901,NCBIGALE04064670902,NCBIGALE04064670903,NCBIGALE04064670904,NCBIGALE04064670905,NCBIGALE04064670906,NCBIGALE04064670907,NCBIGALE04064670908,NCBIGALE04064670909,NCBIGALE040646709010,NCBIGALE040646709011,NCBIGALE040646709012,NCBIGALE040646709013,NCBIGALE040646709014,NCBIGALE040646709015,NCBIGALE040646709016;NCBIGALE00583941401,NCBIGALE00583941402,NCBIGALE00583941403,NCBIGALE00583941404,NCBIGALE00583941405,NCBIGALE00583941406,NCBIGALE00583941407,NCBIGALE00583941408,NCBIGALE00583941409,NCBIGALE005839414010,NCBIGALE005839414011,NCBIGALE005839414012,NCBIGALE005839414013	145,124,85,158,121,90,909,161,82,135,170,94,90,1363;147,196,131,124,85,158,121,90,909,161,82,135,170,94,90,1363;304,196,131,124,85,158,121,90,909,161,82,135,170,94,90,1363;147,196,131,124,85,158,121,90,459,161,82,135,170,94,90,1363;147,196,131,124,85,158,121,90,909,161,82,456,142	82;245;1363	13;15;15;15;12	12;14;15	263,96,491,214,570,466,476,254,425,476,316,559,647;237,837,289,96,491,214,570,466,476,254,425,476,316,559,647;110,837,289,96,491,214,570,466,476,254,425,476,316,559,647;237,837,289,96,491,214,570,466,926,254,425,476,316,559,647;237,837,289,96,491,214,570,466,476,254,425,155	96;416;926	ortholog_one2one	ENSMUSG00000030094	Xpc	LOC22591	Xpc	xeroderma pigmentosum, complementation group C	ortholog_one2one	ENSG00000154767	XPC	LOC7508	XPC	XPC complex subunit, DNA damage recognition and repair factor	NA	NA	NA	NA	NA	NA	NA	NA	NA	NA	NA	NA	NA	lincDivg;lincConv;lincConv	LOC416040;LOC416038;LOC416038	LSM3;TMEM43;TMEM43	30;1142;4236	lincDivg	n.n.n	LOC416040	LSM3	30	0.48	2.32638436150321e-06	0	NA	NA	NA	NA	NA	NA	NA	NA	NA	NA	NA	NA	NA	NA	NA	NA	NA	NA	NA	NA	NA	NA	NA	NA	NA	NA	NA	NA	NA	NA	NA	NA	NA	NA	NA	NA	NA	NA	NA	NA	NA	NA	NA	NA	NA	NA	NA	NA	NA	NA	kdny;rtin;burs;blod;lung;crtx;pine;spln;ovry;gizz;thro;crbl;cecm;brai;adip;coln;test;uter;utri;pitu;hypt;ileu;duod;jeju;lymT;feat;thyr;embr;bmdm;isth;trch;chor;livr;hert;mscB;thym;magn;lymB;pvtc;skin;hard;denC;mono;optc;nkil;pcrs;cctl	49.725;43.095;30.9125;29.515;27.12;25.355;25.24;24.56;21.61;21.485;20.785;20.5225;19.575;19.545;19.195;19.06;17.28;16.74;16.365;15.24;14.515;14.19;13.365;13.3375;13.22;12.6075;12.1125;10.85;10.61;10.46;10.195;10.145;9.34;9.16;8.775;7.7375;6.17;5.8625;4.1275;3.93;3.9225;3.51;1.375;1.37;1.16;0.45;0.32	1	47	45	0.37	0	49.725	kdny	43.095	rtin	1.15	0	Standard expression	42	kdny;rtin;burs;blod;lung;crtx;pine;spln;ovry;gizz;thro;crbl;cecm;brai;adip;coln;test;uter;utri;pitu;hypt;ileu;duod;jeju;lymT;feat;thyr;embr;bmdm;isth;trch;chor;livr;hert;mscB;thym;magn;lymB;pvtc;skin;hard;denC	3	2.55;2.58;Inf	/kdny;rtin;burs;blod;lung;crtx;pine;spln;ovry;gizz;thro;crbl;cecm;brai;adip;coln;test;uter;utri;pitu;hypt;ileu;duod;jeju;lymT;feat;thyr;embr;bmdm;isth;trch;chor;livr;hert;mscB;thym;magn;lymB;pvtc;skin;hard;denC/mono;optc;nkil/pcrs;cctl	/42/3/2	NA	nucleotide-excision repair;positive regulation of DNA-templated transcription;cellular response to DNA damage stimulus;DNA repair;mitotic intra-S DNA damage checkpoint signaling;UV-damage excision repair;response to UV-B;regulation of mitotic cell cycle phase transition;pyrimidine dimer repair by nucleotide-excision repair	nucleus;cytoplasm;plasma membrane;nucleoplasm;cytosol;intracellular membrane-bounded organelle;nucleolus;mitochondrion;XPC complex;nucleotide-excision repair complex;site of DNA damage	DNA binding;damaged DNA binding;protein-containing complex binding;transcription coactivator activity;single-stranded DNA binding;RNA polymerase II-specific DNA-binding transcription factor binding;DNA damage sensor activity	Xeroderma pigmentosum;XERODERMA PIGMENTOSUM COMPLEMENTATION GROUP C;Xeroderma pigmentosum group C;B-cell acute lymphoblastic leukemia;Benign Brain Neoplasm;Chordoid Meningioma;Digestive System Carcinoma;Endometrial Endometrioid Adenocarcinoma;Gallbladder Small Cell Neuroendocrine Carcinoma;Hepatobiliary Neoplasm;Invasive Breast Carcinoma;Merkel cell skin cancer;ND;Ovarian Endometrioid Adenocarcinoma with Squamous Differentiation;Secretory Meningioma;Systemic Mastocytosis with Associated Clonal Hematological non-Mast-Cell Lineage Disease;T-cell acute lymphoblastic leukemia;Uterine Carcinosarcoma;Acute lymphoblastic leukemia;Acute myeloid leukemia;adenosquamous lung carcinoma;Alveolar rhabdomyosarcoma;bile duct carcinoma;bladder transitional cell carcinoma;brain glioblastoma;Breast carcinoma;breast ductal adenocarcinoma;cecum adenocarcinoma;cervical squamous cell carcinoma;Chronic lymphocytic leukemia;Clear cell renal carcinoma;colon adenocarcinoma;colorectal adenocarcinoma;diffuse gastric adenocarcinoma;diffuse large B-cell lymphoma;gastric adenocarcinoma;head and neck squamous cell carcinoma;Hepatocellular Carcinoma;kidney neoplasm;large cell lung carcinoma;Lung adenocarcinoma;Lung carcinoma;lymphoid neoplasm;Melanoma;Multiple myeloma;non-small cell lung carcinoma;oral squamous cell carcinoma;OSTEOSARCOMA;ovarian mucinous adenocarcinoma;pancreatic carcinoma;pancreatic ductal adenocarcinoma;pancreatic neuroendocrine tumor;pharyngeal squamous cell carcinoma;prostate adenocarcinoma;prostate carcinoma;rectal adenocarcinoma;skin carcinoma;soft tissue sarcoma;squamous cell lung carcinoma;thyroid carcinoma;thyroid neoplasm;urothelial carcinoma	nucleotide-excision repair;DNA repair;cellular response to DNA damage stimulus;positive regulation of DNA-templated transcription;nucleotide-excision repair;regulation of mitotic cell cycle phase transition;DNA repair;nucleotide-excision repair;mismatch repair;nucleotide-excision repair;pyrimidine dimer repair by nucleotide-excision repair;response to xenobiotic stimulus;response to UV-B;response to auditory stimulus;mitotic intra-S DNA damage checkpoint signaling;UV-damage excision repair;UV-damage excision repair;DNA repair;cellular response to DNA damage stimulus;positive regulation of DNA-templated transcription;nucleotide-excision repair;nucleotide-excision repair;regulation of mitotic cell cycle phase transition;DNA repair;nucleotide-excision repair;mismatch repair;nucleotide-excision repair;UV-damage excision repair	nucleus;nucleus;cytoplasm;cytoplasm;intracellular membrane-bounded organelle;nucleoplasm;nucleolus;cytosol;plasma membrane;mitochondrion;chromosome;cytoplasm;nucleoplasm;nucleotide-excision repair complex;XPC complex;nucleotide-excision repair factor 2 complex;XPC complex;site of DNA damage;nucleus;nucleus;cytoplasm;cytoplasm;intracellular membrane-bounded organelle;nucleoplasm;nucleolus;cytosol;plasma membrane;mitochondrion;chromosome;cytoplasm;nucleoplasm;nucleotide-excision repair complex;XPC complex;nucleotide-excision repair factor 2 complex;XPC complex;nucleoplasm;nucleolus;plasma membrane	DNA binding;damaged DNA binding;protein binding;damaged DNA binding;transcription coactivator activity;single-stranded DNA binding;protein-containing complex binding;single-stranded DNA binding;damaged DNA binding;bubble DNA binding;single-stranded DNA binding;DNA damage sensor activity;heteroduplex DNA loop binding;RNA polymerase II-specific DNA-binding transcription factor binding;DNA binding;damaged DNA binding;protein binding;damaged DNA binding;transcription coactivator activity;single-stranded DNA binding;protein-containing complex binding;single-stranded DNA binding;damaged DNA binding;bubble DNA binding;single-stranded DNA binding;DNA damage sensor activity;heteroduplex DNA loop binding	abnormal cell physiology;abnormal hair follicle morphology;epidermal hyperplasia;increased cellular sensitivity to ultraviolet irradiation;increased incidence of tumors by UV-induction;increased lung adenocarcinoma incidence;increased lung adenoma incidence;increased lung tumor incidence;increased sensitivity to skin irradiation;oxidative stress;photosensitivity	nucleotide-excision repair;DNA repair;cellular response to DNA damage stimulus;positive regulation of DNA-templated transcription;mismatch repair;regulation of mitotic cell cycle phase transition;UV-damage excision repair;response to UV-B;pyrimidine dimer repair by nucleotide-excision repair;mitotic intra-S DNA damage checkpoint signaling;regulation of gluconeogenesis;response to xenobiotic stimulus;response to auditory stimulus;response to stress	nucleus;mitochondrion;nucleolus;cytosol;cytoplasm;nucleoplasm;chromosome;plasma membrane;intracellular membrane-bounded organelle;site of DNA damage;nucleotide-excision repair complex;nucleotide-excision repair factor 2 complex;XPC complex	DNA binding;damaged DNA binding;protein binding;protein-containing complex binding;single-stranded DNA binding;transcription coactivator activity;RNA polymerase II-specific DNA-binding transcription factor binding;DNA damage sensor activity	xeroderma pigmentosum, complementation group C	MGI:103557	1	1	NA	1	NA	NA	NA
LOC416040	LSM3	LSM3 homolog, U6 small nuclear RNA and mRNA degradation associated	12	10981792	10984175	+	Ncbi	v106	protein_coding	pcg	ENSGALG00010021258	LSM3	NA	LSM3	ENSGALG00010021258	LSM3	638	1	NM_001277862	638	638;638;638	mRNA	pcg	4	4;4;4	NCBIGALE00127786201,NCBIGALE00127786202,NCBIGALE00127786203,NCBIGALE00127786204	44,111,96,387	44;160;387	3	3;3;3	439,993,317	317;583;993	NA	NA	NA	NA	NA	NA	NA	NA	NA	NA	NA	NA	NA	NA	NA	NA	NA	NA	NA	NA	NA	NA	NA	NA	NA	lincDivg	LOC416039	XPC	1457	lincDivg	1.1.1	LOC416039	XPC	1457	0.48	2.32638436150321e-06	0	NA	NA	NA	NA	NA	NA	NA	NA	NA	NA	NA	NA	NA	NA	NA	NA	NA	NA	NA	NA	NA	NA	NA	NA	NA	NA	NA	NA	NA	NA	NA	NA	NA	NA	NA	NA	NA	NA	NA	NA	NA	NA	NA	NA	NA	NA	NA	NA	NA	NA	embr;lymB;ovry;trch;burs;hypt;pitu;spln;uter;lung;chor;thro;brai;coln;duod;kdny;adip;ileu;rtin;gizz;cecm;crbl;pine;crtx;jeju;feat;bmdm;isth;blod;livr;test;hert;skin;thyr;utri;lymT;magn;mscB;hard;thym;pvtc;mono;denC;optc;nkil;pcrs;cctl	147.59;116.9;91.8;91.65;89.0425;88.6775;81.13;79.705;78.45;76.5575;73.22;69.48;66.0775;65.405;61.9425;61.245;60.485;58.635;57.485;56.59;55.08;53.14;52.76;50.055;49.3725;45.615;42.89;42.43;36.3425;33.97;33.82;32.98;28.825;26.2875;25.025;19.185;18.99;17.82;11.2025;11.105;10.885;9.745;9.39;5.35;2;0.73;0.7	1	47	45	0.29	0	147.59	embr	116.9	lymB	1.26	0	Standard expression	44	embr;lymB;ovry;trch;burs;hypt;pitu;spln;uter;lung;chor;thro;brai;coln;duod;kdny;adip;ileu;rtin;gizz;cecm;crbl;pine;crtx;jeju;feat;bmdm;isth;blod;livr;test;hert;skin;thyr;utri;lymT;magn;mscB;hard;thym;pvtc;mono;denC;optc	3	2.67;2.74;Inf	/embr;lymB;ovry;trch;burs;hypt;pitu;spln;uter;lung;chor;thro;brai;coln;duod;kdny;adip;ileu;rtin;gizz;cecm;crbl;pine;crtx;jeju;feat;bmdm;isth;blod;livr;test;hert;skin;thyr;utri;lymT;magn;mscB;hard;thym;pvtc;mono;denC;optc/nkil/pcrs;cctl	/44/1/2	NA	mRNA processing;RNA splicing;mRNA splicing, via spliceosome;P-body assembly	membrane;nucleus;P-body;precatalytic spliceosome;U6 snRNP;U4/U6 x U5 tri-snRNP complex;catalytic step 2 spliceosome;Lsm1-7-Pat1 complex;Sm-like protein family complex;ribonucleoprotein complex	RNA binding	NA	NA	NA	NA	NA	NA	NA	NA	NA	NA	1	1	1	1	NA	NA	NA
LOC416041	SLC6A6	solute carrier family 6 member 6	12	11110899	11197470	+	Ncbi	v106	protein_coding	pcg	ENSGALG00010021320	SLC6A6	NA	SLC6A6	ENSGALG00010021320;ENSGALG00010022306	SLC6A6	9699	50	XM_046899913;XM_040646237;XM_040646238;XM_046899915;XM_046899938;XM_040646241;XM_046899933;XM_046899916;XM_025154472;XM_025154476;XM_025154473;XM_046899931;XM_046899934;XM_025154478;XM_015293094;XM_046899918;XM_046899922;XM_046899924;XM_046899940;XM_046899945;XM_046899935;XM_015293093;NM_001397468;XM_046899914;XM_040646239;XM_040646240;XM_046899921;XM_046899936;XM_015293091;XM_046899917;XM_040646242;XM_025154474;XM_040646245;XM_015293092;XM_046899932;XM_046899943;XM_046899919;XM_046899923;XM_046899925;XM_046899941;XM_046899937;XM_046899928;XM_046899920;XM_046899926;XM_046899939;XM_046899927;XM_040646244;XM_046899942;XM_046899944;XM_046899946	9164;9400;10530;9045;9146;9305;9248;10596;9330;9264;9265;9208;9523;9466;9142;10653;9165;10612;9307;9565;9199;9347;10695;9210;10938;10854;9457;9168;10896;9111;10839;10755;10689;10773;9321;9170;9216;9239;9127;9482;10855;9224;10771;9184;10912;9156;9161;9074;9102;9088	9045;9699;10938	mRNA;mRNA;mRNA;mRNA;mRNA;mRNA;mRNA;mRNA;mRNA;mRNA;mRNA;mRNA;mRNA;mRNA;mRNA;mRNA;mRNA;mRNA;mRNA;mRNA;mRNA;mRNA;mRNA;mRNA;mRNA;mRNA;mRNA;mRNA;mRNA;mRNA;mRNA;mRNA;mRNA;mRNA;mRNA;mRNA;mRNA;mRNA;mRNA;mRNA;mRNA;mRNA;mRNA;mRNA;mRNA;mRNA;mRNA;mRNA;mRNA;mRNA	pcg;pcg;pcg;pcg;pcg;pcg;pcg;pcg;pcg;pcg;pcg;pcg;pcg;pcg;pcg;pcg;pcg;pcg;pcg;pcg;pcg;pcg;pcg;pcg;pcg;pcg;pcg;pcg;pcg;pcg;pcg;pcg;pcg;pcg;pcg;pcg;pcg;pcg;pcg;pcg;pcg;pcg;pcg;pcg;pcg;pcg;pcg;pcg;pcg;pcg	15;15;15;15;14;17;16;16;17;16;17;16;17;16;15;17;17;16;17;17;16;17;17;17;17;17;16;17;17;16;16;16;15;15;17;17;17;16;16;16;16;16;16;17;17;17;17;16;16;16	14;16;17	NCBIGALE00139746801,NCBIGALE00139746802,NCBIGALE00139746803,NCBIGALE00139746804,NCBIGALE00139746805,NCBIGALE00139746806,NCBIGALE00139746807,NCBIGALE00139746808,NCBIGALE00139746809,NCBIGALE001397468010,NCBIGALE001397468011,NCBIGALE001397468012,NCBIGALE001397468013,NCBIGALE001397468014,NCBIGALE001397468015;NCBIGALE01529309101,NCBIGALE01529309102,NCBIGALE01529309103,NCBIGALE01529309104,NCBIGALE01529309105,NCBIGALE01529309106,NCBIGALE01529309107,NCBIGALE01529309108,NCBIGALE01529309109,NCBIGALE015293091010,NCBIGALE015293091011,NCBIGALE015293091012,NCBIGALE015293091013,NCBIGALE015293091014,NCBIGALE015293091015;NCBIGALE01529309201,NCBIGALE01529309202,NCBIGALE01529309203,NCBIGALE01529309204,NCBIGALE01529309205,NCBIGALE01529309206,NCBIGALE01529309207,NCBIGALE01529309208,NCBIGALE01529309209,NCBIGALE015293092010,NCBIGALE015293092011,NCBIGALE015293092012,NCBIGALE015293092013,NCBIGALE015293092014,NCBIGALE015293092015;NCBIGALE01529309301,NCBIGALE01529309302,NCBIGALE01529309303,NCBIGALE01529309304,NCBIGALE01529309305,NCBIGALE01529309306,NCBIGALE01529309307,NCBIGALE01529309308,NCBIGALE01529309309,NCBIGALE015293093010,NCBIGALE015293093011,NCBIGALE015293093012,NCBIGALE015293093013,NCBIGALE015293093014,NCBIGALE015293093015;NCBIGALE01529309401,NCBIGALE01529309402,NCBIGALE01529309403,NCBIGALE01529309404,NCBIGALE01529309405,NCBIGALE01529309406,NCBIGALE01529309407,NCBIGALE01529309408,NCBIGALE01529309409,NCBIGALE015293094010,NCBIGALE015293094011,NCBIGALE015293094012,NCBIGALE015293094013,NCBIGALE015293094014;NCBIGALE02515447201,NCBIGALE02515447202,NCBIGALE02515447203,NCBIGALE02515447204,NCBIGALE02515447205,NCBIGALE02515447206,NCBIGALE02515447207,NCBIGALE02515447208,NCBIGALE02515447209,NCBIGALE025154472010,NCBIGALE025154472011,NCBIGALE025154472012,NCBIGALE025154472013,NCBIGALE025154472014,NCBIGALE025154472015,NCBIGALE025154472016,NCBIGALE025154472017;NCBIGALE02515447301,NCBIGALE02515447302,NCBIGALE02515447303,NCBIGALE02515447304,NCBIGALE02515447305,NCBIGALE02515447306,NCBIGALE02515447307,NCBIGALE02515447308,NCBIGALE02515447309,NCBIGALE025154473010,NCBIGALE025154473011,NCBIGALE025154473012,NCBIGALE025154473013,NCBIGALE025154473014,NCBIGALE025154473015,NCBIGALE025154473016;NCBIGALE02515447401,NCBIGALE02515447402,NCBIGALE02515447403,NCBIGALE02515447404,NCBIGALE02515447405,NCBIGALE02515447406,NCBIGALE02515447407,NCBIGALE02515447408,NCBIGALE02515447409,NCBIGALE025154474010,NCBIGALE025154474011,NCBIGALE025154474012,NCBIGALE025154474013,NCBIGALE025154474014,NCBIGALE025154474015,NCBIGALE025154474016;NCBIGALE02515447601,NCBIGALE02515447602,NCBIGALE02515447603,NCBIGALE02515447604,NCBIGALE02515447605,NCBIGALE02515447606,NCBIGALE02515447607,NCBIGALE02515447608,NCBIGALE02515447609,NCBIGALE025154476010,NCBIGALE025154476011,NCBIGALE025154476012,NCBIGALE025154476013,NCBIGALE025154476014,NCBIGALE025154476015,NCBIGALE025154476016,NCBIGALE025154476017;NCBIGALE02515447801,NCBIGALE02515447802,NCBIGALE02515447803,NCBIGALE02515447804,NCBIGALE02515447805,NCBIGALE02515447806,NCBIGALE02515447807,NCBIGALE02515447808,NCBIGALE02515447809,NCBIGALE025154478010,NCBIGALE025154478011,NCBIGALE025154478012,NCBIGALE025154478013,NCBIGALE025154478014,NCBIGALE025154478015,NCBIGALE025154478016;NCBIGALE04064623701,NCBIGALE04064623702,NCBIGALE04064623703,NCBIGALE04064623704,NCBIGALE04064623705,NCBIGALE04064623706,NCBIGALE04064623707,NCBIGALE04064623708,NCBIGALE04064623709,NCBIGALE040646237010,NCBIGALE040646237011,NCBIGALE040646237012,NCBIGALE040646237013,NCBIGALE040646237014,NCBIGALE040646237015,NCBIGALE040646237016,NCBIGALE040646237017;NCBIGALE04064623801,NCBIGALE04064623802,NCBIGALE04064623803,NCBIGALE04064623804,NCBIGALE04064623805,NCBIGALE04064623806,NCBIGALE04064623807,NCBIGALE04064623808,NCBIGALE04064623809,NCBIGALE040646238010,NCBIGALE040646238011,NCBIGALE040646238012,NCBIGALE040646238013,NCBIGALE040646238014,NCBIGALE040646238015,NCBIGALE040646238016;NCBIGALE04064623901,NCBIGALE04064623902,NCBIGALE04064623903,NCBIGALE04064623904,NCBIGALE04064623905,NCBIGALE04064623906,NCBIGALE04064623907,NCBIGALE04064623908,NCBIGALE04064623909,NCBIGALE040646239010,NCBIGALE040646239011,NCBIGALE040646239012,NCBIGALE040646239013,NCBIGALE040646239014,NCBIGALE040646239015,NCBIGALE040646239016,NCBIGALE040646239017;NCBIGALE04064624001,NCBIGALE04064624002,NCBIGALE04064624003,NCBIGALE04064624004,NCBIGALE04064624005,NCBIGALE04064624006,NCBIGALE04064624007,NCBIGALE04064624008,NCBIGALE04064624009,NCBIGALE040646240010,NCBIGALE040646240011,NCBIGALE040646240012,NCBIGALE040646240013,NCBIGALE040646240014,NCBIGALE040646240015,NCBIGALE040646240016;NCBIGALE04064624101,NCBIGALE04064624102,NCBIGALE04064624103,NCBIGALE04064624104,NCBIGALE04064624105,NCBIGALE04064624106,NCBIGALE04064624107,NCBIGALE04064624108,NCBIGALE04064624109,NCBIGALE040646241010,NCBIGALE040646241011,NCBIGALE040646241012,NCBIGALE040646241013,NCBIGALE040646241014,NCBIGALE040646241015;NCBIGALE04064624201,NCBIGALE04064624202,NCBIGALE04064624203,NCBIGALE04064624204,NCBIGALE04064624205,NCBIGALE04064624206,NCBIGALE04064624207,NCBIGALE04064624208,NCBIGALE04064624209,NCBIGALE040646242010,NCBIGALE040646242011,NCBIGALE040646242012,NCBIGALE040646242013,NCBIGALE040646242014,NCBIGALE040646242015,NCBIGALE040646242016,NCBIGALE040646242017;NCBIGALE04064624401,NCBIGALE04064624402,NCBIGALE04064624403,NCBIGALE04064624404,NCBIGALE04064624405,NCBIGALE04064624406,NCBIGALE04064624407,NCBIGALE04064624408,NCBIGALE04064624409,NCBIGALE040646244010,NCBIGALE040646244011,NCBIGALE040646244012,NCBIGALE040646244013,NCBIGALE040646244014,NCBIGALE040646244015,NCBIGALE040646244016,NCBIGALE040646244017;NCBIGALE04064624501,NCBIGALE04064624502,NCBIGALE04064624503,NCBIGALE04064624504,NCBIGALE04064624505,NCBIGALE04064624506,NCBIGALE04064624507,NCBIGALE04064624508,NCBIGALE04064624509,NCBIGALE040646245010,NCBIGALE040646245011,NCBIGALE040646245012,NCBIGALE040646245013,NCBIGALE040646245014,NCBIGALE040646245015,NCBIGALE040646245016;NCBIGALE04689991301,NCBIGALE04689991302,NCBIGALE04689991303,NCBIGALE04689991304,NCBIGALE04689991305,NCBIGALE04689991306,NCBIGALE04689991307,NCBIGALE04689991308,NCBIGALE04689991309,NCBIGALE046899913010,NCBIGALE046899913011,NCBIGALE046899913012,NCBIGALE046899913013,NCBIGALE046899913014,NCBIGALE046899913015,NCBIGALE046899913016,NCBIGALE046899913017;NCBIGALE04689991401,NCBIGALE04689991402,NCBIGALE04689991403,NCBIGALE04689991404,NCBIGALE04689991405,NCBIGALE04689991406,NCBIGALE04689991407,NCBIGALE04689991408,NCBIGALE04689991409,NCBIGALE046899914010,NCBIGALE046899914011,NCBIGALE046899914012,NCBIGALE046899914013,NCBIGALE046899914014,NCBIGALE046899914015,NCBIGALE046899914016,NCBIGALE046899914017;NCBIGALE04689991501,NCBIGALE04689991502,NCBIGALE04689991503,NCBIGALE04689991504,NCBIGALE04689991505,NCBIGALE04689991506,NCBIGALE04689991507,NCBIGALE04689991508,NCBIGALE04689991509,NCBIGALE046899915010,NCBIGALE046899915011,NCBIGALE046899915012,NCBIGALE046899915013,NCBIGALE046899915014,NCBIGALE046899915015,NCBIGALE046899915016;NCBIGALE04689991601,NCBIGALE04689991602,NCBIGALE04689991603,NCBIGALE04689991604,NCBIGALE04689991605,NCBIGALE04689991606,NCBIGALE04689991607,NCBIGALE04689991608,NCBIGALE04689991609,NCBIGALE046899916010,NCBIGALE046899916011,NCBIGALE046899916012,NCBIGALE046899916013,NCBIGALE046899916014,NCBIGALE046899916015,NCBIGALE046899916016,NCBIGALE046899916017;NCBIGALE04689991701,NCBIGALE04689991702,NCBIGALE04689991703,NCBIGALE04689991704,NCBIGALE04689991705,NCBIGALE04689991706,NCBIGALE04689991707,NCBIGALE04689991708,NCBIGALE04689991709,NCBIGALE046899917010,NCBIGALE046899917011,NCBIGALE046899917012,NCBIGALE046899917013,NCBIGALE046899917014,NCBIGALE046899917015,NCBIGALE046899917016,NCBIGALE046899917017;NCBIGALE04689991801,NCBIGALE04689991802,NCBIGALE04689991803,NCBIGALE04689991804,NCBIGALE04689991805,NCBIGALE04689991806,NCBIGALE04689991807,NCBIGALE04689991808,NCBIGALE04689991809,NCBIGALE046899918010,NCBIGALE046899918011,NCBIGALE046899918012,NCBIGALE046899918013,NCBIGALE046899918014,NCBIGALE046899918015,NCBIGALE046899918016,NCBIGALE046899918017;NCBIGALE04689991901,NCBIGALE04689991902,NCBIGALE04689991903,NCBIGALE04689991904,NCBIGALE04689991905,NCBIGALE04689991906,NCBIGALE04689991907,NCBIGALE04689991908,NCBIGALE04689991909,NCBIGALE046899919010,NCBIGALE046899919011,NCBIGALE046899919012,NCBIGALE046899919013,NCBIGALE046899919014,NCBIGALE046899919015,NCBIGALE046899919016,NCBIGALE046899919017;NCBIGALE04689992001,NCBIGALE04689992002,NCBIGALE04689992003,NCBIGALE04689992004,NCBIGALE04689992005,NCBIGALE04689992006,NCBIGALE04689992007,NCBIGALE04689992008,NCBIGALE04689992009,NCBIGALE046899920010,NCBIGALE046899920011,NCBIGALE046899920012,NCBIGALE046899920013,NCBIGALE046899920014,NCBIGALE046899920015,NCBIGALE046899920016,NCBIGALE046899920017;NCBIGALE04689992101,NCBIGALE04689992102,NCBIGALE04689992103,NCBIGALE04689992104,NCBIGALE04689992105,NCBIGALE04689992106,NCBIGALE04689992107,NCBIGALE04689992108,NCBIGALE04689992109,NCBIGALE046899921010,NCBIGALE046899921011,NCBIGALE046899921012,NCBIGALE046899921013,NCBIGALE046899921014,NCBIGALE046899921015,NCBIGALE046899921016;NCBIGALE04689992201,NCBIGALE04689992202,NCBIGALE04689992203,NCBIGALE04689992204,NCBIGALE04689992205,NCBIGALE04689992206,NCBIGALE04689992207,NCBIGALE04689992208,NCBIGALE04689992209,NCBIGALE046899922010,NCBIGALE046899922011,NCBIGALE046899922012,NCBIGALE046899922013,NCBIGALE046899922014,NCBIGALE046899922015,NCBIGALE046899922016,NCBIGALE046899922017;NCBIGALE04689992301,NCBIGALE04689992302,NCBIGALE04689992303,NCBIGALE04689992304,NCBIGALE04689992305,NCBIGALE04689992306,NCBIGALE04689992307,NCBIGALE04689992308,NCBIGALE04689992309,NCBIGALE046899923010,NCBIGALE046899923011,NCBIGALE046899923012,NCBIGALE046899923013,NCBIGALE046899923014,NCBIGALE046899923015,NCBIGALE046899923016,NCBIGALE046899923017;NCBIGALE04689992401,NCBIGALE04689992402,NCBIGALE04689992403,NCBIGALE04689992404,NCBIGALE04689992405,NCBIGALE04689992406,NCBIGALE04689992407,NCBIGALE04689992408,NCBIGALE04689992409,NCBIGALE046899924010,NCBIGALE046899924011,NCBIGALE046899924012,NCBIGALE046899924013,NCBIGALE046899924014,NCBIGALE046899924015,NCBIGALE046899924016;NCBIGALE04689992501,NCBIGALE04689992502,NCBIGALE04689992503,NCBIGALE04689992504,NCBIGALE04689992505,NCBIGALE04689992506,NCBIGALE04689992507,NCBIGALE04689992508,NCBIGALE04689992509,NCBIGALE046899925010,NCBIGALE046899925011,NCBIGALE046899925012,NCBIGALE046899925013,NCBIGALE046899925014,NCBIGALE046899925015,NCBIGALE046899925016;NCBIGALE04689992601,NCBIGALE04689992602,NCBIGALE04689992603,NCBIGALE04689992604,NCBIGALE04689992605,NCBIGALE04689992606,NCBIGALE04689992607,NCBIGALE04689992608,NCBIGALE04689992609,NCBIGALE046899926010,NCBIGALE046899926011,NCBIGALE046899926012,NCBIGALE046899926013,NCBIGALE046899926014,NCBIGALE046899926015,NCBIGALE046899926016;NCBIGALE04689992701,NCBIGALE04689992702,NCBIGALE04689992703,NCBIGALE04689992704,NCBIGALE04689992705,NCBIGALE04689992706,NCBIGALE04689992707,NCBIGALE04689992708,NCBIGALE04689992709,NCBIGALE046899927010,NCBIGALE046899927011,NCBIGALE046899927012,NCBIGALE046899927013,NCBIGALE046899927014,NCBIGALE046899927015;NCBIGALE04689992801,NCBIGALE04689992802,NCBIGALE04689992803,NCBIGALE04689992804,NCBIGALE04689992805,NCBIGALE04689992806,NCBIGALE04689992807,NCBIGALE04689992808,NCBIGALE04689992809,NCBIGALE046899928010,NCBIGALE046899928011,NCBIGALE046899928012,NCBIGALE046899928013,NCBIGALE046899928014,NCBIGALE046899928015;NCBIGALE04689993101,NCBIGALE04689993102,NCBIGALE04689993103,NCBIGALE04689993104,NCBIGALE04689993105,NCBIGALE04689993106,NCBIGALE04689993107,NCBIGALE04689993108,NCBIGALE04689993109,NCBIGALE046899931010,NCBIGALE046899931011,NCBIGALE046899931012,NCBIGALE046899931013,NCBIGALE046899931014,NCBIGALE046899931015,NCBIGALE046899931016,NCBIGALE046899931017;NCBIGALE04689993201,NCBIGALE04689993202,NCBIGALE04689993203,NCBIGALE04689993204,NCBIGALE04689993205,NCBIGALE04689993206,NCBIGALE04689993207,NCBIGALE04689993208,NCBIGALE04689993209,NCBIGALE046899932010,NCBIGALE046899932011,NCBIGALE046899932012,NCBIGALE046899932013,NCBIGALE046899932014,NCBIGALE046899932015,NCBIGALE046899932016,NCBIGALE046899932017;NCBIGALE04689993301,NCBIGALE04689993302,NCBIGALE04689993303,NCBIGALE04689993304,NCBIGALE04689993305,NCBIGALE04689993306,NCBIGALE04689993307,NCBIGALE04689993308,NCBIGALE04689993309,NCBIGALE046899933010,NCBIGALE046899933011,NCBIGALE046899933012,NCBIGALE046899933013,NCBIGALE046899933014,NCBIGALE046899933015,NCBIGALE046899933016,NCBIGALE046899933017;NCBIGALE04689993401,NCBIGALE04689993402,NCBIGALE04689993403,NCBIGALE04689993404,NCBIGALE04689993405,NCBIGALE04689993406,NCBIGALE04689993407,NCBIGALE04689993408,NCBIGALE04689993409,NCBIGALE046899934010,NCBIGALE046899934011,NCBIGALE046899934012,NCBIGALE046899934013,NCBIGALE046899934014,NCBIGALE046899934015,NCBIGALE046899934016;NCBIGALE04689993501,NCBIGALE04689993502,NCBIGALE04689993503,NCBIGALE04689993504,NCBIGALE04689993505,NCBIGALE04689993506,NCBIGALE04689993507,NCBIGALE04689993508,NCBIGALE04689993509,NCBIGALE046899935010,NCBIGALE046899935011,NCBIGALE046899935012,NCBIGALE046899935013,NCBIGALE046899935014,NCBIGALE046899935015,NCBIGALE046899935016;NCBIGALE04689993601,NCBIGALE04689993602,NCBIGALE04689993603,NCBIGALE04689993604,NCBIGALE04689993605,NCBIGALE04689993606,NCBIGALE04689993607,NCBIGALE04689993608,NCBIGALE04689993609,NCBIGALE046899936010,NCBIGALE046899936011,NCBIGALE046899936012,NCBIGALE046899936013,NCBIGALE046899936014,NCBIGALE046899936015,NCBIGALE046899936016;NCBIGALE04689993701,NCBIGALE04689993702,NCBIGALE04689993703,NCBIGALE04689993704,NCBIGALE04689993705,NCBIGALE04689993706,NCBIGALE04689993707,NCBIGALE04689993708,NCBIGALE04689993709,NCBIGALE046899937010,NCBIGALE046899937011,NCBIGALE046899937012,NCBIGALE046899937013,NCBIGALE046899937014,NCBIGALE046899937015,NCBIGALE046899937016;NCBIGALE04689993801,NCBIGALE04689993802,NCBIGALE04689993803,NCBIGALE04689993804,NCBIGALE04689993805,NCBIGALE04689993806,NCBIGALE04689993807,NCBIGALE04689993808,NCBIGALE04689993809,NCBIGALE046899938010,NCBIGALE046899938011,NCBIGALE046899938012,NCBIGALE046899938013,NCBIGALE046899938014,NCBIGALE046899938015,NCBIGALE046899938016;NCBIGALE04689993901,NCBIGALE04689993902,NCBIGALE04689993903,NCBIGALE04689993904,NCBIGALE04689993905,NCBIGALE04689993906,NCBIGALE04689993907,NCBIGALE04689993908,NCBIGALE04689993909,NCBIGALE046899939010,NCBIGALE046899939011,NCBIGALE046899939012,NCBIGALE046899939013,NCBIGALE046899939014,NCBIGALE046899939015,NCBIGALE046899939016;NCBIGALE04689994001,NCBIGALE04689994002,NCBIGALE04689994003,NCBIGALE04689994004,NCBIGALE04689994005,NCBIGALE04689994006,NCBIGALE04689994007,NCBIGALE04689994008,NCBIGALE04689994009,NCBIGALE046899940010,NCBIGALE046899940011,NCBIGALE046899940012,NCBIGALE046899940013,NCBIGALE046899940014,NCBIGALE046899940015,NCBIGALE046899940016,NCBIGALE046899940017;NCBIGALE04689994101,NCBIGALE04689994102,NCBIGALE04689994103,NCBIGALE04689994104,NCBIGALE04689994105,NCBIGALE04689994106,NCBIGALE04689994107,NCBIGALE04689994108,NCBIGALE04689994109,NCBIGALE046899941010,NCBIGALE046899941011,NCBIGALE046899941012,NCBIGALE046899941013,NCBIGALE046899941014,NCBIGALE046899941015,NCBIGALE046899941016,NCBIGALE046899941017;NCBIGALE04689994201,NCBIGALE04689994202,NCBIGALE04689994203,NCBIGALE04689994204,NCBIGALE04689994205,NCBIGALE04689994206,NCBIGALE04689994207,NCBIGALE04689994208,NCBIGALE04689994209,NCBIGALE046899942010,NCBIGALE046899942011,NCBIGALE046899942012,NCBIGALE046899942013,NCBIGALE046899942014,NCBIGALE046899942015,NCBIGALE046899942016,NCBIGALE046899942017;NCBIGALE04689994301,NCBIGALE04689994302,NCBIGALE04689994303,NCBIGALE04689994304,NCBIGALE04689994305,NCBIGALE04689994306,NCBIGALE04689994307,NCBIGALE04689994308,NCBIGALE04689994309,NCBIGALE046899943010,NCBIGALE046899943011,NCBIGALE046899943012,NCBIGALE046899943013,NCBIGALE046899943014,NCBIGALE046899943015,NCBIGALE046899943016,NCBIGALE046899943017;NCBIGALE04689994401,NCBIGALE04689994402,NCBIGALE04689994403,NCBIGALE04689994404,NCBIGALE04689994405,NCBIGALE04689994406,NCBIGALE04689994407,NCBIGALE04689994408,NCBIGALE04689994409,NCBIGALE046899944010,NCBIGALE046899944011,NCBIGALE046899944012,NCBIGALE046899944013,NCBIGALE046899944014,NCBIGALE046899944015,NCBIGALE046899944016;NCBIGALE04689994501,NCBIGALE04689994502,NCBIGALE04689994503,NCBIGALE04689994504,NCBIGALE04689994505,NCBIGALE04689994506,NCBIGALE04689994507,NCBIGALE04689994508,NCBIGALE04689994509,NCBIGALE046899945010,NCBIGALE046899945011,NCBIGALE046899945012,NCBIGALE046899945013,NCBIGALE046899945014,NCBIGALE046899945015,NCBIGALE046899945016;NCBIGALE04689994601,NCBIGALE04689994602,NCBIGALE04689994603,NCBIGALE04689994604,NCBIGALE04689994605,NCBIGALE04689994606,NCBIGALE04689994607,NCBIGALE04689994608,NCBIGALE04689994609,NCBIGALE046899946010,NCBIGALE046899946011,NCBIGALE046899946012,NCBIGALE046899946013,NCBIGALE046899946014,NCBIGALE046899946015,NCBIGALE046899946016	199,36,240,135,235,133,135,104,125,113,138,103,101,171,7196;432,36,240,135,235,133,135,104,125,113,138,103,101,171,7199;1562,36,240,135,235,133,135,104,125,113,138,103,101,171,7199;77,36,240,135,235,133,135,104,125,113,138,103,101,171,7199;214,240,135,235,133,135,104,125,113,138,103,101,171,7199;214,36,66,57,240,135,235,133,135,104,125,113,138,103,101,171,7199;214,36,66,240,135,235,133,135,104,125,113,138,103,101,171,7199;1562,36,66,240,135,235,133,135,104,125,113,138,103,101,171,7199;214,36,66,82,240,135,235,133,135,104,125,113,138,103,101,171,7199;214,36,82,240,135,235,133,135,104,125,113,138,103,101,171,7199;174,36,66,57,240,135,235,133,135,104,125,113,138,103,101,171,7199;174,36,66,240,135,235,133,135,104,125,113,138,103,101,171,7199;432,36,66,57,240,135,235,133,135,104,125,113,138,103,101,171,7199;432,36,66,240,135,235,133,135,104,125,113,138,103,101,171,7199;174,36,240,135,235,133,135,104,125,113,138,103,101,171,7199;1562,36,66,57,240,135,235,133,135,104,125,113,138,103,101,171,7199;49,36,66,82,240,135,235,133,135,104,125,113,138,103,101,171,7199;1562,36,82,240,135,235,133,135,104,125,113,138,103,101,171,7199;174,36,66,99,240,135,235,133,135,104,125,113,138,103,101,171,7199;432,36,66,99,240,135,235,133,135,104,125,113,138,103,101,171,7199;174,36,57,240,135,235,133,135,104,125,113,138,103,101,171,7199;214,36,66,99,240,135,235,133,135,104,125,113,138,103,101,171,7199;1562,36,66,99,240,135,235,133,135,104,125,113,138,103,101,171,7199;77,36,66,99,240,135,235,133,135,104,125,113,138,103,101,171,7199;1805,36,66,99,240,135,235,133,135,104,125,113,138,103,101,171,7199;1721,36,66,99,240,135,235,133,135,104,125,113,138,103,101,171,7199;432,36,57,240,135,235,133,135,104,125,113,138,103,101,171,7199;77,36,66,57,240,135,235,133,135,104,125,113,138,103,101,171,7199;1805,36,66,57,240,135,235,133,135,104,125,113,138,103,101,171,7199;77,36,66,240,135,235,133,135,104,125,113,138,103,101,171,7199;1805,36,66,240,135,235,133,135,104,125,113,138,103,101,171,7199;1721,36,66,240,135,235,133,135,104,125,113,138,103,101,171,7199;1721,36,240,135,235,133,135,104,125,113,138,103,101,171,7199;1805,36,240,135,235,133,135,104,125,113,138,103,101,171,7199;214,36,57,82,240,135,235,133,135,104,125,113,138,103,101,171,7199;54,36,66,82,240,135,235,133,135,104,125,113,138,103,101,171,7199;100,36,66,82,240,135,235,133,135,104,125,113,138,103,101,171,7199;214,36,57,240,135,235,133,135,104,125,113,138,103,101,171,7199;77,36,82,240,135,235,133,135,104,125,113,138,103,101,171,7199;432,36,82,240,135,235,133,135,104,125,113,138,103,101,171,7199;1805,36,82,240,135,235,133,135,104,125,113,138,103,101,171,7199;174,36,82,240,135,235,133,135,104,125,113,138,103,101,171,7199;1721,36,82,240,135,235,133,135,104,125,113,138,103,101,171,7199;77,36,57,82,240,135,235,133,135,104,125,113,138,103,101,171,7199;1805,36,57,82,240,135,235,133,135,104,125,113,138,103,101,171,7199;49,36,57,82,240,135,235,133,135,104,125,113,138,103,101,171,7199;54,36,57,82,240,135,235,133,135,104,125,113,138,103,101,171,7199;49,36,57,240,135,235,133,135,104,125,113,138,103,101,171,7199;77,36,57,240,135,235,133,135,104,125,113,138,103,101,171,7199;63,36,57,240,135,235,133,135,104,125,113,138,103,101,171,7199	36;596;7199	14;14;14;14;13;16;15;15;16;15;16;15;16;15;14;16;16;15;16;16;15;16;16;16;16;16;15;16;16;15;15;15;14;14;16;16;16;15;15;15;15;15;15;16;16;16;16;15;15;15	13;15;16	4186,18309,653,2270,5248,2999,1907,114,4220,2819,1002,935,595,1763;3643,18309,653,2270,5248,2999,1907,114,4220,2819,1002,935,595,1763;2135,18309,653,2270,5248,2999,1907,114,4220,2819,1002,935,595,1763;4323,18309,653,2270,5248,2999,1907,114,4220,2819,1002,935,595,1763;22530,653,2270,5248,2999,1907,114,4220,2819,1002,935,595,1763;4186,2464,4544,11180,653,2270,5248,2999,1907,114,4220,2819,1002,935,595,1763;4186,2464,15780,653,2270,5248,2999,1907,114,4220,2819,1002,935,595,1763;2135,2464,15780,653,2270,5248,2999,1907,114,4220,2819,1002,935,595,1763;4186,2464,11113,4586,653,2270,5248,2999,1907,114,4220,2819,1002,935,595,1763;4186,13642,4586,653,2270,5248,2999,1907,114,4220,2819,1002,935,595,1763;34610,2464,4544,11180,653,2270,5248,2999,1907,114,4220,2819,1002,935,595,1763;34610,2464,15780,653,2270,5248,2999,1907,114,4220,2819,1002,935,595,1763;3643,2464,4544,11180,653,2270,5248,2999,1907,114,4220,2819,1002,935,595,1763;3643,2464,15780,653,2270,5248,2999,1907,114,4220,2819,1002,935,595,1763;34610,18309,653,2270,5248,2999,1907,114,4220,2819,1002,935,595,1763;2135,2464,4544,11180,653,2270,5248,2999,1907,114,4220,2819,1002,935,595,1763;2135,2464,11113,4586,653,2270,5248,2999,1907,114,4220,2819,1002,935,595,1763;2135,13642,4586,653,2270,5248,2999,1907,114,4220,2819,1002,935,595,1763;34610,2464,4502,11180,653,2270,5248,2999,1907,114,4220,2819,1002,935,595,1763;3643,2464,4502,11180,653,2270,5248,2999,1907,114,4220,2819,1002,935,595,1763;34610,7073,11180,653,2270,5248,2999,1907,114,4220,2819,1002,935,595,1763;4186,2464,4502,11180,653,2270,5248,2999,1907,114,4220,2819,1002,935,595,1763;2135,2464,4502,11180,653,2270,5248,2999,1907,114,4220,2819,1002,935,595,1763;4323,2464,4502,11180,653,2270,5248,2999,1907,114,4220,2819,1002,935,595,1763;379,2464,4502,11180,653,2270,5248,2999,1907,114,4220,2819,1002,935,595,1763;463,2464,4502,11180,653,2270,5248,2999,1907,114,4220,2819,1002,935,595,1763;3643,7073,11180,653,2270,5248,2999,1907,114,4220,2819,1002,935,595,1763;4323,2464,4544,11180,653,2270,5248,2999,1907,114,4220,2819,1002,935,595,1763;379,2464,4544,11180,653,2270,5248,2999,1907,114,4220,2819,1002,935,595,1763;4323,2464,15780,653,2270,5248,2999,1907,114,4220,2819,1002,935,595,1763;379,2464,15780,653,2270,5248,2999,1907,114,4220,2819,1002,935,595,1763;463,2464,15780,653,2270,5248,2999,1907,114,4220,2819,1002,935,595,1763;463,18309,653,2270,5248,2999,1907,114,4220,2819,1002,935,595,1763;379,18309,653,2270,5248,2999,1907,114,4220,2819,1002,935,595,1763;4186,7073,6513,4586,653,2270,5248,2999,1907,114,4220,2819,1002,935,595,1763;3643,2464,11113,4586,653,2270,5248,2999,1907,114,4220,2819,1002,935,595,1763;34610,2464,11113,4586,653,2270,5248,2999,1907,114,4220,2819,1002,935,595,1763;4186,7073,11180,653,2270,5248,2999,1907,114,4220,2819,1002,935,595,1763;4323,13642,4586,653,2270,5248,2999,1907,114,4220,2819,1002,935,595,1763;3643,13642,4586,653,2270,5248,2999,1907,114,4220,2819,1002,935,595,1763;379,13642,4586,653,2270,5248,2999,1907,114,4220,2819,1002,935,595,1763;34610,13642,4586,653,2270,5248,2999,1907,114,4220,2819,1002,935,595,1763;463,13642,4586,653,2270,5248,2999,1907,114,4220,2819,1002,935,595,1763;4323,7073,6513,4586,653,2270,5248,2999,1907,114,4220,2819,1002,935,595,1763;379,7073,6513,4586,653,2270,5248,2999,1907,114,4220,2819,1002,935,595,1763;2135,7073,6513,4586,653,2270,5248,2999,1907,114,4220,2819,1002,935,595,1763;3643,7073,6513,4586,653,2270,5248,2999,1907,114,4220,2819,1002,935,595,1763;2135,7073,11180,653,2270,5248,2999,1907,114,4220,2819,1002,935,595,1763;4323,7073,11180,653,2270,5248,2999,1907,114,4220,2819,1002,935,595,1763;463,7073,11180,653,2270,5248,2999,1907,114,4220,2819,1002,935,595,1763	114;3274;34610	ortholog_one2one	ENSMUSG00000030096	Slc6a6	LOC21366	Slc6a6	solute carrier family 6 (neurotransmitter transporter, taurine), member 6	ortholog_one2one	ENSG00000131389	SLC6A6	LOC6533	SLC6A6	solute carrier family 6 member 6	NA	NA	NA	NA	NA	NA	NA	NA	NA	NA	NA	NA	NA	lncgASexOvlp;lncgASinCont;lncgASinOvlp;lincDivg;lincDivg;lincDivg;lincDivg;lincDivg;lincDivg;lincDivg;lincDivg;lincConv;lincConv	LOC107054431;LOC107054431;LOC107054431;LOC107054431;LOC107054431;LOC107054431;LOC107054431;LOC107054431;LOC107054431;LOC107054431;LOC107054431;LOC416043;LOC416043	LOC107054431;LOC107054431;LOC107054431;LOC107054431;LOC107054431;LOC107054431;LOC107054431;LOC107054431;LOC107054431;LOC107054431;LOC107054431;GRIP2;GRIP2	0;0;0;254;639;908;1243;1767;2152;2421;2901;1575;1578	lncgASexOvlp	n.n.n	LOC107054431	LOC107054431	0	0.57	1.3011012411383e-08	0	NA	NA	NA	NA	NA	NA	NA	NA	NA	NA	NA	NA	NA	NA	NA	NA	NA	NA	NA	NA	NA	NA	NA	NA	NA	NA	NA	NA	NA	NA	NA	NA	NA	NA	NA	NA	NA	NA	NA	NA	NA	NA	NA	NA	NA	NA	NA	NA	NA	NA	rtin;bmdm;thro;blod;lymT;pine;mono;denC;jeju;lung;spln;chor;cecm;pitu;duod;brai;utri;adip;ileu;uter;burs;kdny;embr;feat;coln;hypt;thym;crbl;hert;crtx;ovry;gizz;isth;livr;skin;thyr;lymB;pvtc;magn;hard;trch;nkil;optc;test;pcrs;cctl;mscB	294.62;258.22;164.745;158.115;143.26;139.96;77.82;67.185;62.0575;60.495;59.455;53.71;45.35;43.9;43.4175;42.035;42;41.87;39.775;38.71;34.92;33.165;32.275;32.1475;32.14;29.9175;29.3675;28.3725;24.16;23.77;21.68;19.99;19.325;18.255;15.6;15.1625;14.1875;13.22;8.13;7.87;5.745;4.43;2.43;1.73;1.03;0.91;0.78	1	47	45	0.43	0	294.62	rtin	258.22	bmdm	1.14	0	Standard expression	47	rtin;bmdm;thro;blod;lymT;pine;mono;denC;jeju;lung;spln;chor;cecm;pitu;duod;brai;utri;adip;ileu;uter;burs;kdny;embr;feat;coln;hypt;thym;crbl;hert;crtx;ovry;gizz;isth;livr;skin;thyr;lymB;pvtc;magn;hard;trch;nkil;optc;test;pcrs;cctl;mscB	1	Inf	/rtin;bmdm;thro;blod;lymT;pine;mono;denC;jeju;lung;spln;chor;cecm;pitu;duod;brai;utri;adip;ileu;uter;burs;kdny;embr;feat;coln;hypt;thym;crbl;hert;crtx;ovry;gizz;isth;livr;skin;thyr;lymB;pvtc;magn;hard;trch;nkil;optc;test;pcrs;cctl;mscB	/47	NA	neurotransmitter transport;modulation of chemical synaptic transmission;amino acid import across plasma membrane;positive regulation of necrotic cell death;nitrogen compound transport;positive regulation of cell differentiation;taurine transport;alanine transport;transmembrane transport	integral component of membrane;membrane;integral component of plasma membrane;plasma membrane;GABA-ergic synapse;apical plasma membrane;basolateral plasma membrane;postsynaptic membrane;microvillus membrane	taurine:sodium symporter activity;amino acid transmembrane transporter activity;amino acid:sodium symporter activity;gamma-aminobutyric acid:sodium:chloride symporter activity;taurine transmembrane transporter activity;alanine transmembrane transporter activity;symporter activity	HYPOTAURINEMIC RETINAL DEGENERATION AND CARDIOMYOPATHY	neurotransmitter transport;transmembrane transport;taurine transport;neurotransmitter transport;transmembrane transport;taurine transport;neurotransmitter transport;sodium ion transmembrane transport;gamma-aminobutyric acid import;import across plasma membrane;transport across blood-brain barrier;amino acid import across plasma membrane;amino acid transport;positive regulation of necrotic cell death;positive regulation of cell differentiation;nitrogen compound transport;taurine transport;taurine transport;taurine transport;taurine transport;taurine transport;alanine transport;transmembrane transport;organic substance transport;nitrogen compound transport;transmembrane transport;organic substance transport;nitrogen compound transport;neurotransmitter transport;sodium ion transmembrane transport;gamma-aminobutyric acid import;import across plasma membrane;transport across blood-brain barrier;amino acid import across plasma membrane;amino acid transport;positive regulation of necrotic cell death;positive regulation of cell differentiation;nitrogen compound transport;taurine transport;taurine transport;taurine transport;taurine transport;taurine transport;taurine transport;alanine transport;modulation of chemical synaptic transmission	integral component of membrane;membrane;integral component of plasma membrane;plasma membrane;plasma membrane;membrane;integral component of membrane;membrane;integral component of plasma membrane;plasma membrane;plasma membrane;plasma membrane;plasma membrane;membrane;plasma membrane;neuronal cell body;dendrite;plasma membrane protein complex;apical plasma membrane;basolateral plasma membrane;microvillus membrane;integral component of membrane;membrane;integral component of membrane;membrane;integral component of membrane;membrane;integral component of plasma membrane;plasma membrane;plasma membrane;plasma membrane;plasma membrane;membrane;plasma membrane;neuronal cell body;dendrite;plasma membrane protein complex;apical plasma membrane;basolateral plasma membrane;microvillus membrane;postsynaptic membrane;GABA-ergic synapse	taurine:sodium symporter activity;symporter activity;symporter activity;taurine:sodium symporter activity;taurine:sodium symporter activity;symporter activity;taurine:sodium symporter activity;taurine:sodium symporter activity;gamma-aminobutyric acid transmembrane transporter activity;amino acid transmembrane transporter activity;gamma-aminobutyric acid:sodium:chloride symporter activity;amino acid transmembrane transporter activity;amino acid:sodium symporter activity;taurine transmembrane transporter activity;taurine transmembrane transporter activity;taurine transmembrane transporter activity;taurine:sodium symporter activity;taurine:sodium symporter activity;alanine transmembrane transporter activity;symporter activity;transmembrane transporter activity;symporter activity;transmembrane transporter activity;taurine:sodium symporter activity;symporter activity;taurine:sodium symporter activity;taurine:sodium symporter activity;gamma-aminobutyric acid transmembrane transporter activity;amino acid transmembrane transporter activity;gamma-aminobutyric acid:sodium:chloride symporter activity;amino acid transmembrane transporter activity;amino acid:sodium symporter activity;amino acid:sodium symporter activity;gamma-aminobutyric acid:sodium:chloride symporter activity;taurine transmembrane transporter activity;taurine transmembrane transporter activity;taurine transmembrane transporter activity;taurine transmembrane transporter activity;taurine:sodium symporter activity;taurine:sodium symporter activity;alanine transmembrane transporter activity	abnormal lymph node morphology;decreased erythrocyte cell number;decreased fasting circulating glucose level;decreased heart rate;decreased hemoglobin content;decreased thigmotaxis;enlarged lymph nodes;hyperactivity;impaired pupillary reflex;increased monocyte cell number;preweaning lethality incomplete penetrance;prolonged RR interval;abnormal cardiovascular system physiology;abnormal muscle fiber morphology;abnormal myocardial fiber morphology;abnormal vision;decreased body weight;decreased cardiac muscle contractility;decreased circulating taurine level;decreased heart weight;decreased skeletal muscle fiber diameter;decreased skeletal muscle weight;decreased taurine level;decreased total retina thickness;dilated cardiomyopathy;dilated heart left ventricle;impaired exercise endurance;muscular atrophy;reduced female fertility;retina degeneration;retina photoreceptor degeneration;small myocardial fiber;thin ventricular wall	neurotransmitter transport;sodium ion transmembrane transport;modulation of chemical synaptic transmission;positive regulation of cell differentiation;positive regulation of necrotic cell death;taurine transport;alanine transport;gamma-aminobutyric acid import;nitrogen compound transport;amino acid import across plasma membrane;import across plasma membrane;transmembrane transport	integral component of membrane;membrane;integral component of plasma membrane;plasma membrane;apical plasma membrane;neuronal cell body;dendrite;basolateral plasma membrane;plasma membrane protein complex;microvillus membrane;postsynaptic membrane;GABA-ergic synapse	taurine:sodium symporter activity;symporter activity;amino acid transmembrane transporter activity;amino acid:sodium symporter activity;gamma-aminobutyric acid:sodium:chloride symporter activity;taurine transmembrane transporter activity;gamma-aminobutyric acid transmembrane transporter activity;alanine transmembrane transporter activity;taurine binding	solute carrier family 6 (neurotransmitter transporter, taurine), member 6	MGI:98488	1	2	1	1	1	1	2
LOC416043	GRIP2	glutamate receptor interacting protein 2	12	11199045	11415419	-	Ncbi	v106	protein_coding	pcg	ENSGALG00010021367	GRIP2	NA	GRIP2	ENSGALG00010021367	GRIP2	5483	3	XM_025154653;XM_040646724;XM_025154655	5319;5917;5212	5212;5483;5917	mRNA;mRNA;mRNA	pcg;pcg;pcg	24;24;24	24;24;24	NCBIGALE02515465301,NCBIGALE02515465302,NCBIGALE02515465303,NCBIGALE02515465304,NCBIGALE02515465305,NCBIGALE02515465306,NCBIGALE02515465307,NCBIGALE02515465308,NCBIGALE02515465309,NCBIGALE025154653010,NCBIGALE025154653011,NCBIGALE025154653012,NCBIGALE025154653013,NCBIGALE025154653014,NCBIGALE025154653015,NCBIGALE025154653016,NCBIGALE025154653017,NCBIGALE025154653018,NCBIGALE025154653019,NCBIGALE025154653020,NCBIGALE025154653021,NCBIGALE025154653022,NCBIGALE025154653023,NCBIGALE025154653024;NCBIGALE02515465501,NCBIGALE02515465502,NCBIGALE02515465503,NCBIGALE02515465504,NCBIGALE02515465505,NCBIGALE02515465506,NCBIGALE02515465507,NCBIGALE02515465508,NCBIGALE02515465509,NCBIGALE025154655010,NCBIGALE025154655011,NCBIGALE025154655012,NCBIGALE025154655013,NCBIGALE025154655014,NCBIGALE025154655015,NCBIGALE025154655016,NCBIGALE025154655017,NCBIGALE025154655018,NCBIGALE025154655019,NCBIGALE025154655020,NCBIGALE025154655021,NCBIGALE025154655022,NCBIGALE025154655023,NCBIGALE025154655024;NCBIGALE04064672401,NCBIGALE04064672402,NCBIGALE04064672403,NCBIGALE04064672404,NCBIGALE04064672405,NCBIGALE04064672406,NCBIGALE04064672407,NCBIGALE04064672408,NCBIGALE04064672409,NCBIGALE040646724010,NCBIGALE040646724011,NCBIGALE040646724012,NCBIGALE040646724013,NCBIGALE040646724014,NCBIGALE040646724015,NCBIGALE040646724016,NCBIGALE040646724017,NCBIGALE040646724018,NCBIGALE040646724019,NCBIGALE040646724020,NCBIGALE040646724021,NCBIGALE040646724022,NCBIGALE040646724023,NCBIGALE040646724024	177,81,136,146,87,76,146,148,170,126,153,187,146,81,67,146,145,140,177,154,121,237,147,2125;775,81,136,146,87,76,146,148,170,126,153,187,146,81,67,146,145,140,177,154,121,237,147,2125;70,81,136,146,87,76,146,148,170,126,153,187,146,81,67,146,145,140,177,154,121,237,147,2125	67;228;2125	23;23;23	23;23;23	168856,2647,792,2625,288,377,3949,589,3290,553,167,4054,644,6758,815,291,3401,994,1619,2586,2294,976,2514;19407,2647,792,2625,288,377,3949,589,3290,553,167,4054,644,6758,815,291,3401,994,1619,2586,2294,976,2514;138778,2647,792,2625,288,377,3949,589,3290,553,167,4054,644,6758,815,291,3401,994,1619,2586,2294,976,2514	167;6576;168856	ortholog_one2one	ENSMUSG00000030098	Grip2	LOC243547	Grip2	glutamate receptor interacting protein 2	ortholog_one2one	ENSG00000144596	GRIP2	LOC80852	GRIP2	glutamate receptor interacting protein 2	NA	NA	NA	NA	NA	NA	NA	NA	NA	NA	NA	NA	NA	lincConv	LOC416041	SLC6A6	1575	lincConv	n.1.1	LOC416041	SLC6A6	1575	0.14	0.171778163948839	0	NA	NA	NA	NA	NA	NA	NA	NA	NA	NA	NA	NA	NA	NA	NA	NA	NA	NA	NA	NA	NA	NA	NA	NA	NA	NA	NA	NA	NA	NA	NA	NA	NA	NA	NA	NA	NA	NA	NA	NA	NA	NA	NA	NA	NA	NA	NA	NA	NA	NA	rtin;pine;ovry;embr;brai;test;utri;hypt;isth;thyr;uter;adip;crbl;spln;thro;gizz;blod;kdny;feat;lung;hert;chor;optc;mscB;crtx;pitu;coln;cecm;nkil;duod;hard;skin;bmdm;ileu;burs;jeju;magn;denC;pvtc;livr;thym;trch;lymB;lymT;pcrs;cctl;mono	31.65;18.785;15.32;12.13;10.2;7.23;6.525;5.3875;3.83;2.98;2.98;2.95;2.685;2.4475;1.955;1.79;1.6725;1.2425;1.2125;1.06;0.99;0.765;0.74;0.675;0.67;0.6675;0.6;0.595;0.43;0.41;0.4;0.39;0.385;0.3325;0.295;0.2675;0.21;0.17;0.1675;0.13;0.11;0.075;0.0625;0.05;0.03;0.01;0.01	1	41	20	0.76	0	31.65	rtin	18.785	pine	1.68	0	Standard expression	45	rtin;pine;ovry;embr;brai;test;utri;hypt;isth;thyr;uter;adip;crbl;spln;thro;gizz;blod;kdny;feat;lung;hert;chor;optc;mscB;crtx;pitu;coln;cecm;nkil;duod;hard;skin;bmdm;ileu;burs;jeju;magn;denC;pvtc;livr;thym;trch;lymB;lymT;pcrs	2	3;Inf	/rtin;pine;ovry;embr;brai;test;utri;hypt;isth;thyr;uter;adip;crbl;spln;thro;gizz;blod;kdny;feat;lung;hert;chor;optc;mscB;crtx;pitu;coln;cecm;nkil;duod;hard;skin;bmdm;ileu;burs;jeju;magn;denC;pvtc;livr;thym;trch;lymB;lymT;pcrs/cctl;mono	/45/2	NA	Notch signaling pathway;artery smooth muscle contraction;positive regulation of blood pressure;neurotransmitter receptor transport, endosome to postsynaptic membrane;vesicle-mediated transport in synapse	glutamatergic synapse	protein binding;signaling receptor complex adaptor activity	NA	neurotransmitter receptor transport, endosome to postsynaptic membrane;Notch signaling pathway;artery smooth muscle contraction;protein transport;positive regulation of blood pressure;neurotransmitter receptor transport, endosome to postsynaptic membrane;vesicle-mediated transport in synapse	cytoplasm;membrane;plasma membrane;cytosol;plasma membrane;postsynaptic density;dendrite;neuronal cell body;neuron spine;postsynaptic membrane;glutamatergic synapse;postsynaptic density, intracellular component	protein binding;signaling receptor complex adaptor activity;glutamate receptor binding;protein binding;signaling receptor complex adaptor activity;protein binding;signaling receptor complex adaptor activity;protein binding;signaling receptor complex adaptor activity	NA	protein transport;Notch signaling pathway;positive regulation of neuron maturation;artery smooth muscle contraction;positive regulation of blood pressure;neurotransmitter receptor transport, endosome to postsynaptic membrane;vesicle-mediated transport in synapse;positive regulation of AMPA glutamate receptor clustering;positive regulation of excitatory postsynaptic potential	postsynaptic density;cytoplasm;plasma membrane;membrane;glutamatergic synapse;neuronal cell body;dendritic shaft;dendrite;postsynaptic density, intracellular component;postsynaptic membrane;neuron spine	protein binding;signaling receptor complex adaptor activity;protein C-terminus binding;glutamate receptor binding	glutamate receptor interacting protein 2	MGI:2681173	1	1	1	1	NA	NA	NA
LOC416044	CCDC174	coiled-coil domain containing 174	12	11428873	11440686	+	Ncbi	v106	protein_coding	pcg	ENSGALG00010021393	CCDC174	NA	CCDC174	ENSGALG00010021393	CCDC174	2648	4	NM_001396470;NM_001396471;NM_001396472;XM_046899947	2703;2700;2691;2499	2499;2648;2703	mRNA;mRNA;mRNA;mRNA	pcg;pcg;pcg;pcg	11;11;11;9	9;10;11	NCBIGALE00139647001,NCBIGALE00139647002,NCBIGALE00139647003,NCBIGALE00139647004,NCBIGALE00139647005,NCBIGALE00139647006,NCBIGALE00139647007,NCBIGALE00139647008,NCBIGALE00139647009,NCBIGALE001396470010,NCBIGALE001396470011;NCBIGALE00139647101,NCBIGALE00139647102,NCBIGALE00139647103,NCBIGALE00139647104,NCBIGALE00139647105,NCBIGALE00139647106,NCBIGALE00139647107,NCBIGALE00139647108,NCBIGALE00139647109,NCBIGALE001396471010,NCBIGALE001396471011;NCBIGALE00139647201,NCBIGALE00139647202,NCBIGALE00139647203,NCBIGALE00139647204,NCBIGALE00139647205,NCBIGALE00139647206,NCBIGALE00139647207,NCBIGALE00139647208,NCBIGALE00139647209,NCBIGALE001396472010,NCBIGALE001396472011;NCBIGALE04689994701,NCBIGALE04689994702,NCBIGALE04689994703,NCBIGALE04689994704,NCBIGALE04689994705,NCBIGALE04689994706,NCBIGALE04689994707,NCBIGALE04689994708,NCBIGALE04689994709	114,105,101,59,181,96,137,95,148,141,1526;114,105,101,59,181,96,137,95,148,138,1526;114,105,101,59,181,96,137,95,148,129,1526;119,59,181,96,137,95,148,138,1526	59;252;1526	10;10;10;8	8;10;10	510,825,1649,1130,1889,1250,341,210,1029,288;510,825,1649,1130,1889,1250,341,210,1032,288;510,825,1649,1130,1889,1250,341,210,1041,288;507,1130,1889,1250,341,210,1032,288	210;895;1889	ortholog_one2one	ENSMUSG00000034083	Ccdc174	LOC232236	Ccdc174	coiled-coil domain containing 174	ortholog_one2one	ENSG00000154781	CCDC174	LOC51244	CCDC174	coiled-coil domain containing 174	NA	NA	NA	NA	NA	NA	NA	NA	NA	NA	NA	NA	NA	lincSSup	LOC416045	CCDC51	7628	lincSSup	n.1.1	LOC416045	CCDC51	7628	0.55	4.60771501864949e-08	0	NA	NA	NA	NA	NA	NA	NA	NA	NA	NA	NA	NA	NA	NA	NA	NA	NA	NA	NA	NA	NA	NA	NA	NA	NA	NA	NA	NA	NA	NA	NA	NA	NA	NA	NA	NA	NA	NA	NA	NA	NA	NA	NA	NA	NA	NA	NA	NA	NA	NA	test;thro;blod;crtx;pine;rtin;embr;ovry;spln;lung;crbl;brai;coln;uter;burs;cecm;gizz;lymT;hypt;adip;ileu;trch;utri;jeju;bmdm;duod;feat;pitu;isth;kdny;chor;lymB;thyr;thym;mscB;hert;skin;denC;livr;magn;pvtc;hard;mono;nkil;optc;pcrs;cctl	63.625;51.72;35.8;30.69;26.185;25.385;23.58;22.95;22.0475;20.43;20.1475;19.66;18.76;18.44;18.2325;18.21;17.94;17.52;17.2925;16.625;14.4625;14.085;13.8;13.6725;13.13;12.91;12.425;12.14;11.37;10.5975;9.73;9.0275;8.575;8.24;7.585;6.98;5.98;5.5;5.14;4.3;3.805;3.0975;2.105;0.96;0.89;0.24;0.2	1	47	43	0.41	0	63.625	test	51.72	thro	1.23	0	Standard expression	43	test;thro;blod;crtx;pine;rtin;embr;ovry;spln;lung;crbl;brai;coln;uter;burs;cecm;gizz;lymT;hypt;adip;ileu;trch;utri;jeju;bmdm;duod;feat;pitu;isth;kdny;chor;lymB;thyr;thym;mscB;hert;skin;denC;livr;magn;pvtc;hard;mono	3	2.19;3.71;Inf	/test;thro;blod;crtx;pine;rtin;embr;ovry;spln;lung;crbl;brai;coln;uter;burs;cecm;gizz;lymT;hypt;adip;ileu;trch;utri;jeju;bmdm;duod;feat;pitu;isth;kdny;chor;lymB;thyr;thym;mscB;hert;skin;denC;livr;magn;pvtc;hard;mono/nkil;optc/pcrs;cctl	/43/2/2	NA	NA	nucleus;nucleoplasm	NA	Severe hypotonia-psychomotor developmental delay-strabismus-cardiac septal defect syndrome;HYPOTONIA INFANTILE WITH PSYCHOMOTOR RETARDATION		nucleus;nucleus;nucleoplasm;nucleus;nucleoplasm	protein binding	embryonic lethality prior to organogenesis;preweaning lethality complete penetrance;embryonic lethality between implantation and somite formation		nucleus;nucleoplasm		coiled-coil domain containing 174	MGI:2444652	1	1	1	1	NA	NA	NA
LOC416045	CCDC51	coiled-coil domain containing 51	12	11448314	11452970	+	Ncbi	v106	protein_coding	pcg	NA	NA	NA	NA	ENSGALG00010021402	NA	1790	2	XM_414385;XM_004944615	1700;1879	1700;1790;1879	mRNA;mRNA	pcg;pcg	5;5	5;5;5	NCBIGALE00494461501,NCBIGALE00494461502,NCBIGALE00494461503,NCBIGALE00494461504,NCBIGALE00494461505;NCBIGALE41438501,NCBIGALE41438502,NCBIGALE41438503,NCBIGALE41438504,NCBIGALE41438505	80,242,347,165,866;259,242,347,165,866	80;358;866	4;4	4;4;4	962,129,295,1575;783,129,295,1575	129;718;1575	NA	NA	NA	NA	NA	NA	NA	NA	NA	NA	NA	NA	NA	NA	NA	NA	NA	NA	NA	NA	NA	NA	NA	NA	NA	lincSSup;lincSSdw	LOC100859325;LOC416044	PLXNB3;CCDC174	5658;7628	lincSSup	n.n.n	LOC100859325	PLXNB3	5658	0.21	0.0365166786083445	0	NA	NA	NA	NA	NA	NA	NA	NA	NA	NA	NA	NA	NA	NA	NA	NA	NA	NA	NA	NA	NA	NA	NA	NA	NA	NA	NA	NA	NA	NA	NA	NA	NA	NA	NA	NA	NA	NA	NA	NA	NA	NA	NA	NA	NA	NA	NA	NA	NA	NA	burs;ovry;coln;thro;spln;bmdm;cecm;duod;jeju;crtx;embr;test;uter;ileu;brai;crbl;lymB;adip;kdny;mscB;rtin;gizz;hypt;hert;pine;lung;pitu;chor;thym;utri;feat;trch;isth;skin;blod;livr;lymT;denC;thyr;pvtc;magn;hard;mono;optc;nkil;pcrs;cctl	33.8075;27.405;24.865;24.19;23.72;23.495;22.255;20.4225;20.31;20.105;20.1;18.73;18.72;18.1725;17.09;17.0325;16.8475;16.655;16.235;16.13;16.09;15.905;15.6175;14.27;14.27;14.025;13.5725;12.92;12.5275;12.29;11.94;11.55;11.385;9.96;9.27;8.625;8.4;7.905;7.8025;4.86;4.19;3.84;2.3;1.08;1.04;0.22;0.21	1	47	45	0.3	0	33.8075	burs	27.405	ovry	1.23	0	Standard expression	43	burs;ovry;coln;thro;spln;bmdm;cecm;duod;jeju;crtx;embr;test;uter;ileu;brai;crbl;lymB;adip;kdny;mscB;rtin;gizz;hypt;hert;pine;lung;pitu;chor;thym;utri;feat;trch;isth;skin;blod;livr;lymT;denC;thyr;pvtc;magn;hard;mono	3	2.13;4.73;Inf	/burs;ovry;coln;thro;spln;bmdm;cecm;duod;jeju;crtx;embr;test;uter;ileu;brai;crbl;lymB;adip;kdny;mscB;rtin;gizz;hypt;hert;pine;lung;pitu;chor;thym;utri;feat;trch;isth;skin;blod;livr;lymT;denC;thyr;pvtc;magn;hard;mono/optc;nkil/pcrs;cctl	/43/2/2	NA	NA	NA	NA	NA	NA	NA	NA	NA	NA	NA	NA	NA	NA	1	1	1	1	NA	NA	NA
LOC416046	SETD5	SET domain containing 5	12	11540413	11600848	+	Ncbi	v106	protein_coding	pcg	ENSGALG00010021462	SETD5	NA	SETD5	ENSGALG00010021462	SETD5	5533	7	XR_005839156;XR_005839157;XR_005839155;XM_015293099;XM_040646247;NM_001278017;XM_040646248	6182;6330;6224;6100;4053;4955;4887	4053;5533;6330	transcript;transcript;transcript;mRNA;mRNA;mRNA;mRNA	mis;mis;mis;pcg;pcg;pcg;pcg	23;24;23;23;23;23;23	23;23;24	NCBIGALE00127801701,NCBIGALE00127801702,NCBIGALE00127801703,NCBIGALE00127801704,NCBIGALE00127801705,NCBIGALE00127801706,NCBIGALE00127801707,NCBIGALE00127801708,NCBIGALE00127801709,NCBIGALE001278017010,NCBIGALE001278017011,NCBIGALE001278017012,NCBIGALE001278017013,NCBIGALE001278017014,NCBIGALE001278017015,NCBIGALE001278017016,NCBIGALE001278017017,NCBIGALE001278017018,NCBIGALE001278017019,NCBIGALE001278017020,NCBIGALE001278017021,NCBIGALE001278017022,NCBIGALE001278017023;NCBIGALE01529309901,NCBIGALE01529309902,NCBIGALE01529309903,NCBIGALE01529309904,NCBIGALE01529309905,NCBIGALE01529309906,NCBIGALE01529309907,NCBIGALE01529309908,NCBIGALE01529309909,NCBIGALE015293099010,NCBIGALE015293099011,NCBIGALE015293099012,NCBIGALE015293099013,NCBIGALE015293099014,NCBIGALE015293099015,NCBIGALE015293099016,NCBIGALE015293099017,NCBIGALE015293099018,NCBIGALE015293099019,NCBIGALE015293099020,NCBIGALE015293099021,NCBIGALE015293099022,NCBIGALE015293099023,NCBIGALE015293099024;NCBIGALE04064624701,NCBIGALE04064624702,NCBIGALE04064624703,NCBIGALE04064624704,NCBIGALE04064624705,NCBIGALE04064624706,NCBIGALE04064624707,NCBIGALE04064624708,NCBIGALE04064624709,NCBIGALE040646247010,NCBIGALE040646247011,NCBIGALE040646247012,NCBIGALE040646247013,NCBIGALE040646247014,NCBIGALE040646247015,NCBIGALE040646247016,NCBIGALE040646247017,NCBIGALE040646247018,NCBIGALE040646247019,NCBIGALE040646247020,NCBIGALE040646247021,NCBIGALE040646247022,NCBIGALE040646247023;NCBIGALE04064624801,NCBIGALE04064624802,NCBIGALE04064624803,NCBIGALE04064624804,NCBIGALE04064624805,NCBIGALE04064624806,NCBIGALE04064624807,NCBIGALE04064624808,NCBIGALE04064624809,NCBIGALE040646248010,NCBIGALE040646248011,NCBIGALE040646248012,NCBIGALE040646248013,NCBIGALE040646248014,NCBIGALE040646248015,NCBIGALE040646248016,NCBIGALE040646248017,NCBIGALE040646248018,NCBIGALE040646248019,NCBIGALE040646248020,NCBIGALE040646248021,NCBIGALE040646248022,NCBIGALE040646248023;NCBIGALE00583915501,NCBIGALE00583915502,NCBIGALE00583915503,NCBIGALE00583915504,NCBIGALE00583915505,NCBIGALE00583915506,NCBIGALE00583915507,NCBIGALE00583915508,NCBIGALE00583915509,NCBIGALE005839155010,NCBIGALE005839155011,NCBIGALE005839155012,NCBIGALE005839155013,NCBIGALE005839155014,NCBIGALE005839155015,NCBIGALE005839155016,NCBIGALE005839155017,NCBIGALE005839155018,NCBIGALE005839155019,NCBIGALE005839155020,NCBIGALE005839155021,NCBIGALE005839155022,NCBIGALE005839155023;NCBIGALE00583915601,NCBIGALE00583915602,NCBIGALE00583915603,NCBIGALE00583915604,NCBIGALE00583915605,NCBIGALE00583915606,NCBIGALE00583915607,NCBIGALE00583915608,NCBIGALE00583915609,NCBIGALE005839156010,NCBIGALE005839156011,NCBIGALE005839156012,NCBIGALE005839156013,NCBIGALE005839156014,NCBIGALE005839156015,NCBIGALE005839156016,NCBIGALE005839156017,NCBIGALE005839156018,NCBIGALE005839156019,NCBIGALE005839156020,NCBIGALE005839156021,NCBIGALE005839156022,NCBIGALE005839156023;NCBIGALE00583915701,NCBIGALE00583915702,NCBIGALE00583915703,NCBIGALE00583915704,NCBIGALE00583915705,NCBIGALE00583915706,NCBIGALE00583915707,NCBIGALE00583915708,NCBIGALE00583915709,NCBIGALE005839157010,NCBIGALE005839157011,NCBIGALE005839157012,NCBIGALE005839157013,NCBIGALE005839157014,NCBIGALE005839157015,NCBIGALE005839157016,NCBIGALE005839157017,NCBIGALE005839157018,NCBIGALE005839157019,NCBIGALE005839157020,NCBIGALE005839157021,NCBIGALE005839157022,NCBIGALE005839157023	175,106,212,59,188,39,243,149,118,110,247,81,267,321,243,130,254,57,447,287,134,74,2241;148,175,106,212,59,188,39,243,149,118,110,247,81,267,321,243,130,254,57,447,287,134,74,2241;148,175,212,59,188,39,243,149,118,110,247,81,267,321,243,130,254,57,447,287,134,74,2241;93,106,212,59,188,39,243,149,118,110,247,81,267,321,243,130,254,57,447,287,134,74,2241;148,175,106,212,59,188,39,243,149,118,110,247,81,267,321,243,130,254,57,447,287,101,71;148,175,106,212,59,188,39,243,149,118,110,247,81,267,321,243,130,254,57,447,287,101,973;148,175,106,212,59,188,39,243,149,118,110,247,81,267,321,243,130,254,57,447,287,101,905	39;239;2241	22;23;22;22;22;22;22	22;22;23	3603,834,322,392,1013,1557,4724,293,422,286,205,2027,764,769,3273,1056,1707,1497,1651,3047,2931,187;21569,3603,834,322,392,1013,1557,4724,293,422,286,205,2027,764,769,3273,1056,1707,1497,1651,3047,2931,187;21569,4542,322,392,1013,1557,4724,293,422,286,205,2027,764,769,3273,1056,1707,1497,1651,3047,2931,187;1023,834,322,392,1013,1557,4724,293,422,286,205,2027,764,769,3273,1056,1707,1497,1651,3047,2931,187;21569,3603,834,322,392,1013,1557,4724,293,422,286,205,2027,764,769,3273,1056,1707,1497,1651,1781,1166;21569,3603,834,322,392,1013,1557,4724,293,422,286,205,2027,764,769,3273,1056,1707,1497,1651,1781,264;21569,3603,834,322,392,1013,1557,4724,293,422,286,205,2027,764,769,3273,1056,1707,1497,1651,1781,332	187;2077;21569	ortholog_one2one	ENSMUSG00000034269	Setd5	LOC72895	Setd5	SET domain containing 5	ortholog_one2one	ENSG00000168137	SETD5	LOC55209	SETD5	SET domain containing 5	NA	NA	NA	NA	NA	NA	NA	NA	NA	NA	NA	NA	NA	lncgASexOvlp;lincSSdw;lincSSdw;lincSSup;lincConv	LOC121106685;LOC770936;LOC770936;LOC416048;LOC770959	LOC121106685;LOC770936;LOC770936;MTMR14;LHFPL4	0;1261;1450;8543;701	lncgASexOvlp	n.n.n	LOC121106685	LOC121106685	0	0.28	0.0127173662102602	0	NA	NA	NA	NA	NA	NA	NA	NA	NA	NA	NA	NA	NA	NA	NA	NA	NA	NA	NA	NA	NA	NA	NA	NA	NA	NA	NA	NA	NA	NA	NA	NA	NA	NA	NA	NA	NA	NA	NA	NA	NA	NA	NA	NA	NA	NA	NA	NA	NA	NA	utri;rtin;thro;lymT;blod;coln;ovry;uter;pine;cecm;spln;lung;isth;crtx;jeju;ileu;burs;test;chor;adip;bmdm;duod;gizz;crbl;feat;brai;denC;pitu;kdny;embr;skin;hypt;thym;thyr;lymB;magn;mscB;hert;pvtc;hard;livr;trch;nkil;mono;optc;pcrs;cctl	59.655;52.555;51.53;42.795;34.24;33.91;29.96;27.7;27.29;26.3;25.9275;24.795;23.68;23.285;23.0925;21.7925;20.69;20.64;19.785;19.6;19.11;18.0075;17.49;17.0825;16.8125;16.2175;15.84;13.51;12.93;12.86;10.68;10.6275;9.9625;9.405;7.82;7.75;6.555;5.49;5.3675;5.02;4.68;3.56;3.23;2.575;0.85;0.48;0.44	1	47	44	0.36	0	59.655	utri	52.555	rtin	1.14	0	Standard expression	44	utri;rtin;thro;lymT;blod;coln;ovry;uter;pine;cecm;spln;lung;isth;crtx;jeju;ileu;burs;test;chor;adip;bmdm;duod;gizz;crbl;feat;brai;denC;pitu;kdny;embr;skin;hypt;thym;thyr;lymB;magn;mscB;hert;pvtc;hard;livr;trch;nkil;mono	2	3.03;Inf	/utri;rtin;thro;lymT;blod;coln;ovry;uter;pine;cecm;spln;lung;isth;crtx;jeju;ileu;burs;test;chor;adip;bmdm;duod;gizz;crbl;feat;brai;denC;pitu;kdny;embr;skin;hypt;thym;thyr;lymB;magn;mscB;hert;pvtc;hard;livr;trch;nkil;mono/optc;pcrs;cctl	/44/3	NA	regulation of DNA-templated transcription elongation;cognition;regulation of chromatin organization;negative regulation of transcription by RNA polymerase III;regulation of synapse assembly	nucleus;nucleoplasm;euchromatin;Cdc73/Paf1 complex	protein binding;transcription corepressor activity;histone methyltransferase activity (H3-K36 specific);histone methyltransferase activity (H3-K9 specific)	Intellectual disability-facial dysmorphism syndrome due to SETD5 haploinsufficiency;INTELLECTUAL DEVELOPMENTAL DISORDER AUTOSOMAL DOMINANT 23	methylation;chromatin organization;histone modification;regulation of DNA-templated transcription;regulation of DNA-templated transcription elongation;cognition;regulation of synapse assembly;regulation of chromatin organization;regulation of histone acetylation;negative regulation of transcription by RNA polymerase III;regulation of DNA-templated transcription elongation;cognition;regulation of synapse assembly;regulation of chromatin organization;methylation;chromatin organization;histone modification;regulation of DNA-templated transcription;regulation of DNA-templated transcription elongation;cognition;regulation of synapse assembly;regulation of chromatin organization;regulation of histone acetylation	nucleus;nucleus;nucleoplasm;chromosome;euchromatin;Cdc73/Paf1 complex;Set3 complex;Rpd3L-Expanded complex;euchromatin;Cdc73/Paf1 complex;nucleus;nucleus;nucleoplasm;chromosome;euchromatin;Cdc73/Paf1 complex;Set3 complex;Rpd3L-Expanded complex;nucleoplasm;nucleoplasm	protein binding;transferase activity;methyltransferase activity;histone methyltransferase activity (H3-K36 specific);methylated histone binding;histone methyltransferase activity (H3-K9 specific);transcription corepressor activity;histone methyltransferase activity (H3-K9 specific);histone methyltransferase activity (H3-K36 specific);protein binding;protein binding;transferase activity;methyltransferase activity;histone methyltransferase activity (H3-K36 specific);methylated histone binding;histone methyltransferase activity (H3-K9 specific);protein binding;protein binding;protein binding	abnormal auditory brainstem response;abnormal coat/hair pigmentation;abnormal cranium morphology;abnormal incisor morphology;abnormal maxilla morphology;abnormal snout morphology;abnormal tooth morphology;absent pinna reflex;decreased circulating glucose level;decreased grip strength;increased monocyte cell number;increased regulatory T cell number;preweaning lethality complete penetrance;vertebral fusion;abnormal aortic valve cusp morphology;abnormal cervical rib;abnormal chorion morphology;abnormal coronary sinus morphology;abnormal ductus venosus topology;abnormal ductus venosus valve topology;abnormal eye muscle morphology;abnormal forebrain morphology;abnormal heart morphology;abnormal hepatic portal vein connection;abnormal hindbrain morphology;abnormal hypoglossal nerve topology;abnormal myocardial trabeculae morphology;abnormal myocardium layer morphology;abnormal olfactory bulb morphology;abnormal optic cup morphology;abnormal optic stalk morphology;abnormal pineal gland morphology;abnormal placenta labyrinth morphology;abnormal placenta morphology;abnormal placental labyrinth vasculature morphology;abnormal somite development;abnormal superior vena cava morphology;abnormal tail bud morphology;abnormal thymus morphology;abnormal trophoblast layer morphology;abnormal vascular development;abnormal vascular plexus formation;abnormal vertebral artery topology;abnormal visceral yolk sac morphology;abnormal vitelline vasculature morphology;abnormal vitelline vein connection;abnormal vitelline vein topology;absent brachiocephalic trunk;absent ductus venosus valve;absent pectinate muscle;absent segment of posterior cerebral artery;anastomosis between internal carotid artery and basilar artery;atrial septal defect;bicuspid aortic valve;blood in lymph vessels;decreased embryo size;dilated hepatic portal vein;dilated liver sinusoidal space;disorganized yolk sac vascular plexus;double inlet heart left ventricle;double outlet right ventricle;dual inferior vena cava;ductus venosus stenosis;embryonic growth retardation;embryonic lethality during organogenesis complete penetrance;enlarged heart;enlarged lymphatic vessel;enlarged orbital veins;enlarged paraumbilical vein;fetal growth retardation;fusion of vertebral arches;hemorrhage;increased embryonic tissue cell apoptosis;intraembryonal intestine elongation;lethality throughout fetal growth and development complete penetrance;muscular ventricular septal defect;pericardial effusion;perimembraneous ventricular septal defect;persistent right dorsal aorta;persistent truncus arteriosis;reduced sympathetic cervical ganglion size;right aortic arch;small kidney;small superior cervical ganglion;small thymus;small thyroid gland;subcutaneous edema;symmetric azygos veins	regulation of DNA-templated transcription;methylation;chromatin organization;histone modification;regulation of chromatin organization;regulation of DNA-templated transcription elongation;negative regulation of transcription by RNA polymerase III;regulation of synapse assembly;cognition;regulation of histone acetylation	nucleoplasm;nucleus;chromosome;Cdc73/Paf1 complex;euchromatin;Set3 complex;Rpd3L-Expanded complex	protein binding;transferase activity;methylated histone binding;methyltransferase activity;transcription corepressor activity;histone methyltransferase activity (H3-K9 specific);histone methyltransferase activity (H3-K36 specific)	SET domain containing 5	MGI:1920145	1	1	NA	1	NA	NA	NA
LOC416048	MTMR14	myotubularin related protein 14	12	11609391	11639286	+	Ncbi	v106	protein_coding	pcg	ENSGALG00010021496	MTMR14	NA	MTMR14	ENSGALG00010021496	MTMR14	2354	3	NM_001278496;XM_015293102;XM_040646249	2104;1948;3009	1948;2354;3009	mRNA;mRNA;mRNA	pcg;pcg;pcg	19;18;18	18;18;19	NCBIGALE00127849601,NCBIGALE00127849602,NCBIGALE00127849603,NCBIGALE00127849604,NCBIGALE00127849605,NCBIGALE00127849606,NCBIGALE00127849607,NCBIGALE00127849608,NCBIGALE00127849609,NCBIGALE001278496010,NCBIGALE001278496011,NCBIGALE001278496012,NCBIGALE001278496013,NCBIGALE001278496014,NCBIGALE001278496015,NCBIGALE001278496016,NCBIGALE001278496017,NCBIGALE001278496018,NCBIGALE001278496019;NCBIGALE01529310201,NCBIGALE01529310202,NCBIGALE01529310203,NCBIGALE01529310204,NCBIGALE01529310205,NCBIGALE01529310206,NCBIGALE01529310207,NCBIGALE01529310208,NCBIGALE01529310209,NCBIGALE015293102010,NCBIGALE015293102011,NCBIGALE015293102012,NCBIGALE015293102013,NCBIGALE015293102014,NCBIGALE015293102015,NCBIGALE015293102016,NCBIGALE015293102017,NCBIGALE015293102018;NCBIGALE04064624901,NCBIGALE04064624902,NCBIGALE04064624903,NCBIGALE04064624904,NCBIGALE04064624905,NCBIGALE04064624906,NCBIGALE04064624907,NCBIGALE04064624908,NCBIGALE04064624909,NCBIGALE040646249010,NCBIGALE040646249011,NCBIGALE040646249012,NCBIGALE040646249013,NCBIGALE040646249014,NCBIGALE040646249015,NCBIGALE040646249016,NCBIGALE040646249017,NCBIGALE040646249018	152,146,109,76,61,123,74,71,75,67,86,77,37,71,50,139,177,156,357;152,146,109,76,61,123,74,71,75,67,86,77,37,71,50,139,177,357;152,146,109,76,61,123,74,71,75,67,86,77,37,71,50,139,177,1418	37;128;1418	18;17;17	17;17;18	84,4385,1027,740,445,516,2410,132,2333,1013,408,102,598,609,219,2481,7750,2558;84,4385,1027,740,445,516,2410,132,2333,1013,408,102,598,609,219,2481,10463;84,4385,1027,740,445,516,2410,132,2333,1013,408,102,598,609,219,2481,2040	84;1448;10463	ortholog_one2one	ENSMUSG00000030269	Mtmr14	LOC97287	Mtmr14	myotubularin related protein 14	ortholog_one2one	ENSG00000163719	MTMR14	LOC64419	MTMR14	myotubularin related protein 14	NA	NA	NA	NA	NA	NA	NA	NA	NA	NA	NA	NA	NA	lincSSup;lincSSup;lincSSdw	LOC427590;LOC101747832;LOC416046	BRPF1;CPNE9;SETD5	6200;7770;8543	lincSSup	n.n.n	LOC427590	BRPF1	6200	0.44	1.16701287220617e-05	0	NA	NA	NA	NA	NA	NA	NA	NA	NA	NA	NA	NA	NA	NA	NA	NA	NA	NA	NA	NA	NA	NA	NA	NA	NA	NA	NA	NA	NA	NA	NA	NA	NA	NA	NA	NA	NA	NA	NA	NA	NA	NA	NA	NA	NA	NA	NA	NA	NA	NA	test;bmdm;crtx;embr;lymB;rtin;ovry;spln;crbl;burs;mscB;brai;thro;denC;chor;livr;adip;blod;hypt;coln;pine;kdny;jeju;uter;ileu;utri;pitu;lung;duod;cecm;skin;gizz;lymT;feat;isth;hert;thyr;trch;mono;thym;hard;magn;pvtc;nkil;optc;pcrs;cctl	54.385;45.695;28.67;26.03;24.99;24.1;21.915;21.5325;20.8525;20.7375;20.73;19.9175;18.975;18.265;17.495;16.51;16.495;15.7475;15.235;15.035;14.41;14.1775;13.775;13.38;13.07;12.68;12.6225;11.94;11.89;11.835;9.47;8.67;8.47;8.35;8.015;6.52;6.405;5.24;4.06;3.9875;3.975;3.57;3.5375;0.73;0.6;0.2;0.14	1	47	43	0.4	0	54.385	test	45.695	bmdm	1.19	0	Standard expression	43	test;bmdm;crtx;embr;lymB;rtin;ovry;spln;crbl;burs;mscB;brai;thro;denC;chor;livr;adip;blod;hypt;coln;pine;kdny;jeju;uter;ileu;utri;pitu;lung;duod;cecm;skin;gizz;lymT;feat;isth;hert;thyr;trch;mono;thym;hard;magn;pvtc	3	4.85;3;Inf	/test;bmdm;crtx;embr;lymB;rtin;ovry;spln;crbl;burs;mscB;brai;thro;denC;chor;livr;adip;blod;hypt;coln;pine;kdny;jeju;uter;ileu;utri;pitu;lung;duod;cecm;skin;gizz;lymT;feat;isth;hert;thyr;trch;mono;thym;hard;magn;pvtc/nkil;optc/pcrs;cctl	/43/2/2	NA	dephosphorylation	ruffle;perinuclear region of cytoplasm	phosphatase activity;phosphatidylinositol-3-phosphatase activity	Autosomal dominant centronuclear myopathy;MYOPATHY CENTRONUCLEAR 1	dephosphorylation;phosphatidylinositol biosynthetic process;macroautophagy;dephosphorylation;dephosphorylation;phosphatidylinositol biosynthetic process;macroautophagy;dephosphorylation;phosphatidylinositol biosynthetic process;macroautophagy;dephosphorylation	cytoplasm;perinuclear region of cytoplasm;ruffle;cytosol;cytoplasm;perinuclear region of cytoplasm;ruffle;cytosol;cytoplasm;perinuclear region of cytoplasm;ruffle;cytosol	phosphatase activity;phosphatidylinositol-3-phosphatase activity;hydrolase activity;protein binding;phosphatidylinositol-3-phosphatase activity;phosphatidylinositol-3-phosphatase activity;protein serine/threonine phosphatase activity;phosphatidylinositol-3-phosphatase activity;phosphatidylinositol-3,5-bisphosphate 3-phosphatase activity;phosphatase activity;phosphatidylinositol-3-phosphatase activity;phosphatidylinositol-3-phosphatase activity;phosphatidylinositol-3-phosphatase activity;phosphatase activity;phosphatidylinositol-3-phosphatase activity;hydrolase activity;protein binding;phosphatidylinositol-3-phosphatase activity;phosphatidylinositol-3-phosphatase activity;protein serine/threonine phosphatase activity;phosphatidylinositol-3-phosphatase activity;phosphatidylinositol-3,5-bisphosphate 3-phosphatase activity;phosphatase activity;phosphatidylinositol-3-phosphatase activity;hydrolase activity;protein binding;phosphatidylinositol-3-phosphatase activity;phosphatidylinositol-3-phosphatase activity;protein serine/threonine phosphatase activity;phosphatidylinositol-3-phosphatase activity;phosphatidylinositol-3,5-bisphosphate 3-phosphatase activity;phosphatidylinositol-3-phosphatase activity;phosphatase activity;phosphatidylinositol-3-phosphatase activity	increased circulating alanine transaminase level;increased circulating amylase level;increased circulating aspartate transaminase level;increased lactate dehydrogenase level;increased startle reflex;abnormal calcium ion homeostasis;abnormal cardiac muscle contractility;abnormal heart morphology;abnormal muscle contractility;abnormal muscle physiology;abnormal muscle relaxation;abnormal sperm head morphology;abnormal sperm midpiece morphology;abnormal sperm principal piece morphology;abnormal spermatogenesis;asthenozoospermia;decreased fertilization frequency;decreased male germ cell number;decreased testis weight;dilated sarcoplasmic reticulum;hairpin sperm flagellum;impaired acrosome reaction;impaired coordination;impaired exercise endurance;impaired fertilization;impaired skeletal muscle contractility;impaired smooth muscle contractility;increased body fat mass;increased male germ cell apoptosis;increased muscle fatigability;muscular atrophy;reduced male fertility;short sperm flagellum;small testis;teratozoospermia	dephosphorylation	cytoplasm;perinuclear region of cytoplasm;ruffle	phosphatase activity;phosphatidylinositol-3-phosphatase activity;hydrolase activity	myotubularin related protein 14	MGI:1916075	1	1	1	1	NA	NA	NA
LOC416049	CAMK1	calcium/calmodulin dependent protein kinase I	12	11658691	11662020	-	Ncbi	v106	protein_coding	pcg	ENSGALG00010021556	CAMK1	NA	CAMK1	ENSGALG00010021556	CAMK1	1630	3	XM_015293347;XM_015293344;XM_015293346	1547;1799;1544	1544;1630;1799	mRNA;mRNA;mRNA	pcg;pcg;pcg	12;12;12	12;12;12	NCBIGALE01529334401,NCBIGALE01529334402,NCBIGALE01529334403,NCBIGALE01529334404,NCBIGALE01529334405,NCBIGALE01529334406,NCBIGALE01529334407,NCBIGALE01529334408,NCBIGALE01529334409,NCBIGALE015293344010,NCBIGALE015293344011,NCBIGALE015293344012;NCBIGALE01529334601,NCBIGALE01529334602,NCBIGALE01529334603,NCBIGALE01529334604,NCBIGALE01529334605,NCBIGALE01529334606,NCBIGALE01529334607,NCBIGALE01529334608,NCBIGALE01529334609,NCBIGALE015293346010,NCBIGALE015293346011,NCBIGALE015293346012;NCBIGALE01529334701,NCBIGALE01529334702,NCBIGALE01529334703,NCBIGALE01529334704,NCBIGALE01529334705,NCBIGALE01529334706,NCBIGALE01529334707,NCBIGALE01529334708,NCBIGALE01529334709,NCBIGALE015293347010,NCBIGALE015293347011,NCBIGALE015293347012	74,112,132,75,139,127,76,113,79,88,133,399;326,112,132,75,139,127,76,113,79,88,133,399;74,112,132,75,139,127,76,113,79,88,133,396	74;136;399	11;11;11	11;11;11	350,585,194,80,73,81,81,84,93,82,91;98,585,194,80,73,81,81,84,93,82,91;350,585,194,80,73,81,81,84,93,82,94	73;156;585	ortholog_one2one	ENSMUSG00000030272	Camk1	LOC52163	Camk1	calcium/calmodulin-dependent protein kinase I	ortholog_one2one	ENSG00000134072	CAMK1	LOC8536	CAMK1	calcium/calmodulin dependent protein kinase I	NA	NA	NA	NA	NA	NA	NA	NA	NA	NA	NA	NA	NA	lincDivg;lincSSdw;lincConv	LOC416052;LOC416050;LOC427590	TTLL8;TADA3;BRPF1	5321;262;2008	lincDivg	n.n.n	LOC416052	TTLL8	5321	0.27	0.00779527657506266	0	NA	NA	NA	NA	NA	NA	NA	NA	NA	NA	NA	NA	NA	NA	NA	NA	NA	NA	NA	NA	NA	NA	NA	NA	NA	NA	NA	NA	NA	NA	NA	NA	NA	NA	NA	NA	NA	NA	NA	NA	NA	NA	NA	NA	NA	NA	NA	NA	NA	NA	test;rtin;embr;brai;crbl;crtx;coln;chor;hert;hypt;pine;ovry;utri;uter;pitu;blod;adip;lung;spln;burs;gizz;lymB;cecm;bmdm;thyr;ileu;feat;isth;skin;trch;thro;jeju;kdny;livr;duod;pvtc;denC;magn;hard;mscB;thym;mono;lymT;optc;pcrs;cctl;nkil	100.995;44.8;44.19;33.5875;27.145;26.655;24.795;24.21;23.4;22.545;20.06;18.98;18.525;16.7;15.0975;14.115;12.69;12.45;12.3875;11.9575;11.135;8.6175;7.905;7.83;7.8225;7.2725;7.2525;7.19;6.64;6.64;6.61;6.09;5.185;4.71;4.655;2.94;2.615;2.4;2.2425;2.185;1.3475;1.245;1.02;0.44;0.14;0.08;0	1	45	43	0.54	0	100.995	test	44.8	rtin	2.25	1	Standard expression	1	test	4	2.25;2.32;3.14;Inf	/test/rtin;embr;brai;crbl;crtx;coln;chor;hert;hypt;pine;ovry;utri;uter;pitu;blod;adip;lung;spln;burs;gizz;lymB;cecm;bmdm;thyr;ileu;feat;isth;skin;trch;thro;jeju;kdny;livr;duod;pvtc;denC;magn;hard;mscB;thym;mono;lymT/optc/pcrs;cctl	/1/42/1/2	NA	protein phosphorylation;positive regulation of transcription by RNA polymerase II;positive regulation of peptidyl-serine phosphorylation;positive regulation of protein export from nucleus;positive regulation of neuron projection development;positive regulation of protein acetylation;positive regulation of protein serine/threonine kinase activity;nucleocytoplasmic transport;negative regulation of protein binding;signal transduction;regulation of muscle cell differentiation;regulation of protein localization;regulation of protein binding;positive regulation of dendritic spine development;positive regulation of muscle cell differentiation;positive regulation of synapse structural plasticity;positive regulation of syncytium formation by plasma membrane fusion	NA	ATP binding;protein kinase activity	NA	protein phosphorylation;cell cycle;phosphorylation;cell differentiation;positive regulation of transcription by RNA polymerase II;metabolic process;nervous system development;protein phosphorylation;positive regulation of peptidyl-serine phosphorylation;positive regulation of protein serine/threonine kinase activity;regulation of protein localization;nucleocytoplasmic transport;signal transduction;positive regulation of protein export from nucleus;regulation of synapse organization;peptidyl-serine phosphorylation;protein phosphorylation;signal transduction;positive regulation of protein acetylation;negative regulation of protein binding;positive regulation of neuron projection development;regulation of muscle cell differentiation;positive regulation of dendritic spine development;positive regulation of protein export from nucleus;positive regulation of syncytium formation by plasma membrane fusion;positive regulation of muscle cell differentiation;regulation of protein binding;positive regulation of synapse structural plasticity;protein phosphorylation;protein phosphorylation	nucleus;cytoplasm;cytosol;postsynaptic density;glutamatergic synapse	ATP binding;protein kinase activity;nucleotide binding;protein serine/threonine kinase activity;kinase activity;transferase activity;catalytic activity;protein binding;protein serine kinase activity;calmodulin binding;calmodulin-dependent protein kinase activity;calmodulin-dependent protein kinase activity;calmodulin binding;calmodulin-dependent protein kinase activity;ATP binding;protein kinase activity;ATP binding;protein kinase activity	decreased circulating alanine transaminase level;decreased fasting circulating glucose level;decreased prepulse inhibition;increased lean body mass;tremors	protein phosphorylation;positive regulation of transcription by RNA polymerase II;positive regulation of neuron projection development;regulation of protein binding;metabolic process;nervous system development;phosphorylation;cell differentiation;cell cycle;peptidyl-serine phosphorylation;regulation of protein localization;positive regulation of peptidyl-serine phosphorylation;positive regulation of protein serine/threonine kinase activity;signal transduction;positive regulation of dendritic spine development;negative regulation of protein binding;positive regulation of synapse structural plasticity;regulation of synapse organization;regulation of muscle cell differentiation;positive regulation of protein acetylation;nucleocytoplasmic transport;positive regulation of protein export from nucleus;positive regulation of muscle cell differentiation;positive regulation of syncytium formation by plasma membrane fusion	postsynaptic density;nucleus;cytoplasm;glutamatergic synapse	ATP binding;protein kinase activity;protein binding;transferase activity;catalytic activity;nucleotide binding;kinase activity;calmodulin binding;protein serine/threonine kinase activity;calmodulin-dependent protein kinase activity;protein serine kinase activity	calcium/calmodulin-dependent protein kinase I	MGI:1098535	1	1	1	1	NA	NA	NA
LOC416050	TADA3	transcriptional adaptor 3	12	11662282	11665138	-	Ncbi	v106	protein_coding	pcg	ENSGALG00010021568	TADA3	NA	TADA3	ENSGALG00010021568	TADA3	2061	1	XM_414389	2061	2061;2061;2061	mRNA	pcg	8	8;8;8	NCBIGALE41438901,NCBIGALE41438902,NCBIGALE41438903,NCBIGALE41438904,NCBIGALE41438905,NCBIGALE41438906,NCBIGALE41438907,NCBIGALE41438908	460,251,106,142,104,110,186,702	104;258;702	7	7;7;7	81,129,199,125,92,108,69	69;115;199	ortholog_one2one	ENSMUSG00000048930	Tada3	LOC101206	Tada3	transcriptional adaptor 3	ortholog_one2one	ENSG00000171148	TADA3	LOC10474	TADA3	transcriptional adaptor 3	NA	NA	NA	NA	NA	NA	NA	NA	NA	NA	NA	NA	NA	lincConv	LOC427590	BRPF1	5599	lincConv	1.1.1	LOC427590	BRPF1	5599	0.65	1.54114359175963e-10	0	NA	NA	NA	NA	NA	NA	NA	NA	NA	NA	NA	NA	NA	NA	NA	NA	NA	NA	NA	NA	NA	NA	NA	NA	NA	NA	NA	NA	NA	NA	NA	NA	NA	NA	NA	NA	NA	NA	NA	NA	NA	NA	NA	NA	NA	NA	NA	NA	NA	NA	uter;chor;isth;test;rtin;ovry;brai;pitu;coln;pine;utri;embr;blod;burs;spln;adip;cecm;lymB;hypt;jeju;gizz;thyr;kdny;thro;skin;crbl;lung;feat;crtx;bmdm;lymT;duod;ileu;magn;mscB;trch;thym;livr;pvtc;denC;hert;hard;mono;optc;nkil;pcrs;cctl	37.94;32.42;30.675;29.715;29.365;28.825;27.61;26.5275;25.89;24.76;23.06;22.965;20.92;20.15;18.64;17.98;17.6;16.4475;16.295;16.0975;14.69;14.455;14.4275;13.955;13.72;13.5075;13.095;11.8225;11.43;11.42;10.75;8.7725;8.5475;8.31;8.285;6.77;6.73;6.34;5.2;5.025;4.55;3.0475;1.495;0.29;0.27;0.15;0.08	1	46	43	0.33	0	37.94	uter	32.42	chor	1.17	0	Standard expression	42	uter;chor;isth;test;rtin;ovry;brai;pitu;coln;pine;utri;embr;blod;burs;spln;adip;cecm;lymB;hypt;jeju;gizz;thyr;kdny;thro;skin;crbl;lung;feat;crtx;bmdm;lymT;duod;ileu;magn;mscB;trch;thym;livr;pvtc;denC;hert;hard	3	2.04;5.16;Inf	/uter;chor;isth;test;rtin;ovry;brai;pitu;coln;pine;utri;embr;blod;burs;spln;adip;cecm;lymB;hypt;jeju;gizz;thyr;kdny;thro;skin;crbl;lung;feat;crtx;bmdm;lymT;duod;ileu;magn;mscB;trch;thym;livr;pvtc;denC;hert;hard/mono/optc;nkil;pcrs;cctl	/42/1/4	NA	positive regulation of DNA-templated transcription;positive regulation of gene expression;regulation of protein stability;regulation of protein phosphorylation;regulation of cell cycle;regulation of transcription by RNA polymerase II;monoubiquitinated histone deubiquitination;monoubiquitinated histone H2A deubiquitination;histone H3 acetylation;regulation of DNA-templated transcription;mitotic cell cycle;regulation of histone deacetylation;histone H3-K14 acetylation;regulation of embryonic development;regulation of cell division;regulation of tubulin deacetylation	nucleus;nucleoplasm;SAGA complex;transcription factor TFTC complex;ATAC complex;mitotic spindle	transcription coactivator activity;nuclear receptor binding;protein domain specific binding;nuclear receptor coactivator activity	NA	positive regulation of DNA-templated transcription;regulation of transcription by RNA polymerase II;positive regulation of gene expression;regulation of DNA repair;regulation of transcription by RNA polymerase II;regulation of transcription by RNA polymerase II;monoubiquitinated histone deubiquitination;monoubiquitinated histone deubiquitination;monoubiquitinated histone H2A deubiquitination;monoubiquitinated histone H2A deubiquitination;histone H3 acetylation;histone H3 acetylation;positive regulation of DNA-templated transcription;regulation of transcription by RNA polymerase II;intracellular estrogen receptor signaling pathway;regulation of RNA splicing;regulation of DNA-templated transcription;regulation of DNA-templated transcription;regulation of DNA-templated transcription;histone acetylation;regulation of histone deacetylation;regulation of histone deacetylation;histone H3-K14 acetylation;histone H3-K14 acetylation;regulation of embryonic development;regulation of embryonic development;regulation of cell division;regulation of cell division;regulation of cell cycle;regulation of cell cycle;regulation of tubulin deacetylation;regulation of tubulin deacetylation;mitotic cell cycle;regulation of protein phosphorylation;regulation of histone deacetylation;regulation of protein stability;regulation of embryonic development;regulation of cell division;regulation of cell cycle;regulation of tubulin deacetylation;positive regulation of DNA-templated transcription;regulation of transcription by RNA polymerase II;positive regulation of gene expression;regulation of DNA repair;regulation of transcription by RNA polymerase II;regulation of transcription by RNA polymerase II;monoubiquitinated histone deubiquitination;monoubiquitinated histone deubiquitination;monoubiquitinated histone H2A deubiquitination;monoubiquitinated histone H2A deubiquitination;histone H3 acetylation;histone H3 acetylation;positive regulation of DNA-templated transcription;regulation of transcription by RNA polymerase II;intracellular estrogen receptor signaling pathway;regulation of RNA splicing;regulation of DNA-templated transcription;regulation of DNA-templated transcription;regulation of DNA-templated transcription;histone acetylation;regulation of histone deacetylation;regulation of histone deacetylation;histone H3-K14 acetylation;histone H3-K14 acetylation;regulation of embryonic development;regulation of embryonic development;regulation of cell division;regulation of cell division;regulation of cell cycle;regulation of cell cycle;regulation of tubulin deacetylation;regulation of tubulin deacetylation;positive regulation of DNA-templated transcription;regulation of transcription by RNA polymerase II;positive regulation of gene expression;regulation of DNA repair;regulation of transcription by RNA polymerase II;regulation of transcription by RNA polymerase II;monoubiquitinated histone deubiquitination;monoubiquitinated histone deubiquitination;monoubiquitinated histone H2A deubiquitination;monoubiquitinated histone H2A deubiquitination;histone H3 acetylation;histone H3 acetylation;positive regulation of DNA-templated transcription;regulation of transcription by RNA polymerase II;intracellular estrogen receptor signaling pathway;regulation of RNA splicing;regulation of DNA-templated transcription;regulation of DNA-templated transcription;regulation of DNA-templated transcription;histone acetylation;regulation of histone deacetylation;regulation of histone deacetylation;histone H3-K14 acetylation;histone H3-K14 acetylation;regulation of embryonic development;regulation of embryonic development;regulation of cell division;regulation of cell division;regulation of cell cycle;regulation of cell cycle;regulation of tubulin deacetylation;regulation of tubulin deacetylation	nucleus;nucleus;nucleoplasm;intracellular organelle;SAGA complex;nucleoplasm;nucleus;transcription factor TFTC complex;transcription factor TFTC complex;SAGA complex;ATAC complex;mitotic spindle;ATAC complex;SAGA complex;SAGA complex;mitotic spindle;ATAC complex;nucleus;nucleus;nucleoplasm;intracellular organelle;SAGA complex;nucleoplasm;nucleus;transcription factor TFTC complex;transcription factor TFTC complex;SAGA complex;ATAC complex;mitotic spindle;ATAC complex;SAGA complex;nucleus;nucleus;nucleoplasm;intracellular organelle;SAGA complex;nucleoplasm;nucleus;transcription factor TFTC complex;transcription factor TFTC complex;SAGA complex;ATAC complex;mitotic spindle;ATAC complex;SAGA complex;nucleus;intracellular organelle	protein binding;transcription coactivator activity;transcription coactivator activity;protein domain specific binding;nuclear receptor binding;nuclear receptor coactivator activity;protein binding;transcription coactivator activity;transcription coactivator activity;protein domain specific binding;nuclear receptor binding;protein binding;transcription coactivator activity;transcription coactivator activity;protein domain specific binding;nuclear receptor binding	abnormal trophoblast giant cell proliferation;absent inner cell mass;embryonic lethality before implantation incomplete penetrance;embryonic lethality between implantation and placentation complete penetrance;no abnormal phenotype detected	positive regulation of gene expression;regulation of cell cycle;regulation of transcription by RNA polymerase II;regulation of protein phosphorylation;regulation of DNA-templated transcription;positive regulation of DNA-templated transcription;regulation of DNA repair;regulation of embryonic development;mitotic cell cycle;monoubiquitinated histone deubiquitination;monoubiquitinated histone H2A deubiquitination;histone H3 acetylation;regulation of protein stability;regulation of RNA splicing;histone acetylation;regulation of tubulin deacetylation;histone H3-K14 acetylation;regulation of histone deacetylation;regulation of cell division	nucleus;nucleoplasm;intracellular organelle;transcription factor TFTC complex;mitotic spindle;SAGA complex;ATAC complex	protein binding;protein domain specific binding;transcription coactivator activity;nuclear receptor binding;nuclear receptor coactivator activity	transcriptional adaptor 3	MGI:1915724	1	1	1	NA	NA	NA	NA
LOC416051	ARPC4	actin related protein 2/3 complex subunit 4	12	11665448	11667203	+	Ncbi	v106	protein_coding	pcg	ENSGALG00010021599	ARPC4	NA	ARPC4	ENSGALG00010021599	ARPC4	753	1	NM_001257284	753	753;753;753	mRNA	pcg	6	6;6;6	NCBIGALE00125728401,NCBIGALE00125728402,NCBIGALE00125728403,NCBIGALE00125728404,NCBIGALE00125728405,NCBIGALE00125728406	39,119,112,96,171,216	39;126;216	5	5;5;5	245,301,88,122,252	88;202;301	ortholog_one2one	ENSMUSG00000079426	Arpc4	LOC68089	Arpc4	actin related protein 2/3 complex, subunit 4	ortholog_one2one	ENSG00000241553	ARPC4	LOC10093	ARPC4	actin related protein 2/3 complex subunit 4	NA	NA	NA	NA	NA	NA	NA	NA	NA	NA	NA	NA	NA	lincDivg	LOC416049	CAMK1	3428	lincDivg	1.1.1	LOC416049	CAMK1	3428	0.29	0.00421905225075154	0	NA	NA	NA	NA	NA	NA	NA	NA	NA	NA	NA	NA	NA	NA	NA	NA	NA	NA	NA	NA	NA	NA	NA	NA	NA	NA	NA	NA	NA	NA	NA	NA	NA	NA	NA	NA	NA	NA	NA	NA	NA	NA	NA	NA	NA	NA	NA	NA	NA	NA	blod;bmdm;spln;lymB;burs;thro;trch;coln;chor;embr;jeju;ovry;uter;lymT;brai;pitu;pine;adip;isth;mono;duod;utri;ileu;lung;skin;feat;hypt;cecm;thyr;kdny;denC;gizz;crbl;test;rtin;crtx;livr;hert;thym;magn;mscB;pvtc;hard;nkil;optc;pcrs;cctl	519.4775;475.265;465.4275;413.6975;365.8175;363.5;358.645;305.115;291.825;282.345;241.4175;239.795;232.11;227.82;226.1425;219.31;214.415;202.25;191.555;188.795;183.565;181.86;179.15;174.8975;166.13;163.7;143.0125;142.855;139.4525;135.28;133.78;126.595;116.26;109.38;102.405;87.465;73.41;55.71;52.7725;49.405;45.26;39.97;30.795;9.24;4.51;1.63;1.33	1	47	47	0.24	0	519.4775	blod	475.265	bmdm	1.09	0	Standard expression	43	blod;bmdm;spln;lymB;burs;thro;trch;coln;chor;embr;jeju;ovry;uter;lymT;brai;pitu;pine;adip;isth;mono;duod;utri;ileu;lung;skin;feat;hypt;cecm;thyr;kdny;denC;gizz;crbl;test;rtin;crtx;livr;hert;thym;magn;mscB;pvtc;hard	4	3.33;2.05;2.77;Inf	/blod;bmdm;spln;lymB;burs;thro;trch;coln;chor;embr;jeju;ovry;uter;lymT;brai;pitu;pine;adip;isth;mono;duod;utri;ileu;lung;skin;feat;hypt;cecm;thyr;kdny;denC;gizz;crbl;test;rtin;crtx;livr;hert;thym;magn;mscB;pvtc;hard/nkil/optc/pcrs;cctl	/43/1/1/2	NA	regulation of actin filament polymerization;Arp2/3 complex-mediated actin nucleation;actin filament polymerization	actin cytoskeleton;Arp2/3 protein complex	enzyme binding;protein-macromolecule adaptor activity;actin filament binding;structural constituent of cytoskeleton	ARPC4-related microcephaly and developmental delay	regulation of actin filament polymerization;Arp2/3 complex-mediated actin nucleation;actin filament polymerization;Arp2/3 complex-mediated actin nucleation;Arp2/3 complex-mediated actin nucleation;actin nucleation;regulation of actin filament polymerization;Arp2/3 complex-mediated actin nucleation;actin filament polymerization;Arp2/3 complex-mediated actin nucleation;Arp2/3 complex-mediated actin nucleation;actin nucleation;Arp2/3 complex-mediated actin nucleation;actin filament polymerization;Arp2/3 complex-mediated actin nucleation;actin filament polymerization;regulation of actin filament polymerization;Arp2/3 complex-mediated actin nucleation;actin filament polymerization;regulation of actin filament polymerization;Arp2/3 complex-mediated actin nucleation;actin filament polymerization;Arp2/3 complex-mediated actin nucleation;Arp2/3 complex-mediated actin nucleation;actin nucleation	actin cytoskeleton;Arp2/3 protein complex;nucleus;nucleus;cytoplasm;cell projection;cytoskeleton;cytosol;extracellular exosome;Arp2/3 protein complex;Arp2/3 protein complex;site of double-strand break;Arp2/3 protein complex;actin cytoskeleton;Arp2/3 protein complex;nucleus;nucleus;cytoplasm;cell projection;cytoskeleton;cytosol;extracellular exosome;Arp2/3 protein complex;Arp2/3 protein complex;site of double-strand break;Arp2/3 protein complex;cytoplasm;cell projection;actin cytoskeleton;Arp2/3 protein complex;cytoplasm;cell projection;actin cytoskeleton;Arp2/3 protein complex;actin cytoskeleton;Arp2/3 protein complex;cytoplasm;cell projection;actin cytoskeleton;Arp2/3 protein complex;nucleus;nucleus;cytoplasm;cell projection;cytoskeleton;cytosol;extracellular exosome;Arp2/3 protein complex;Arp2/3 protein complex;site of double-strand break;Arp2/3 protein complex	actin binding;protein binding;actin filament binding;protein-macromolecule adaptor activity;enzyme binding;actin filament binding;structural constituent of cytoskeleton;actin binding;protein binding;actin filament binding;protein-macromolecule adaptor activity;enzyme binding;actin filament binding;structural constituent of cytoskeleton;actin binding;protein binding;actin filament binding;protein-macromolecule adaptor activity;enzyme binding;actin filament binding;structural constituent of cytoskeleton	abnormal hair texture;increased leukocyte cell number;increased mean corpuscular hemoglobin;increased mean corpuscular volume;decreased circulating fructosamine level;decreased circulating total protein level	regulation of actin filament polymerization;Arp2/3 complex-mediated actin nucleation;actin filament polymerization	actin cytoskeleton;Arp2/3 protein complex;nucleus;cytoplasm;cytoskeleton;cell projection;site of double-strand break	actin binding;actin filament binding;protein-macromolecule adaptor activity;structural constituent of cytoskeleton;enzyme binding	actin related protein 2/3 complex, subunit 4	MGI:1915339	1	1	1	1	NA	NA	NA
LOC416052	TTLL8	NA	12	11667341	11670836	+	Ncbi	v106	protein_coding	pcg	NA	NA	NA	NA	ENSGALG00010021603;ENSGALG00010021616	NA	2260	1	XM_025154716	2260	2260;2260;2260	mRNA	pcg	12	12;12;12	NCBIGALE02515471601,NCBIGALE02515471602,NCBIGALE02515471603,NCBIGALE02515471604,NCBIGALE02515471605,NCBIGALE02515471606,NCBIGALE02515471607,NCBIGALE02515471608,NCBIGALE02515471609,NCBIGALE025154716010,NCBIGALE025154716011,NCBIGALE025154716012	43,166,71,270,129,115,108,163,149,235,436,375	43;188;436	11	11;11;11	229,107,94,118,71,90,71,65,68,251,83	65;113;251	NA	NA	NA	NA	NA	NA	NA	NA	NA	NA	NA	NA	NA	NA	NA	NA	NA	NA	NA	NA	NA	NA	NA	NA	NA	lincSSup	LOC107054427	JAGN1	2070	lincSSup	1.1.1	LOC107054427	JAGN1	2070	0.3	0.00269830423516954	0	NA	NA	NA	NA	NA	NA	NA	NA	NA	NA	NA	NA	NA	NA	NA	NA	NA	NA	NA	NA	NA	NA	NA	NA	NA	NA	NA	NA	NA	NA	NA	NA	NA	NA	NA	NA	NA	NA	NA	NA	NA	NA	NA	NA	NA	NA	NA	NA	NA	NA	test;trch;uter;isth;lymB;spln;thro;pine;lymT;blod;burs;rtin;coln;denC;magn;ovry;utri;jeju;pitu;chor;brai;thym;adip;crtx;thyr;hypt;feat;lung;skin;kdny;duod;bmdm;ileu;crbl;cecm;hard;mono;hert;livr;embr;pvtc;gizz;cctl;optc;pcrs;mscB;nkil	74.2;1.66;1.65;1.415;1.125;0.745;0.565;0.555;0.42;0.395;0.37;0.35;0.315;0.29;0.23;0.215;0.21;0.19;0.165;0.15;0.145;0.1375;0.13;0.12;0.115;0.11;0.1075;0.09;0.09;0.085;0.08;0.055;0.055;0.05;0.035;0.035;0.035;0.03;0.03;0.025;0.0225;0.02;0.01;0.01;0.01;0;0	1	27	5	0.95	1	74.2	test	1.66	trch	44.7	2	Standard expression	1	test	3	44.7;2;Inf	/test/trch;uter;isth;lymB;spln;thro;pine;lymT;blod;burs;rtin;coln;denC;magn;ovry;utri;jeju;pitu;chor;brai;thym;adip;crtx;thyr;hypt;feat;lung;skin;kdny;duod;bmdm;ileu;crbl;cecm;hard;mono;hert;livr;embr;pvtc;gizz/cctl;optc;pcrs	/1/41/3	NA	NA	NA	NA	NA	NA	NA	NA	NA	NA	NA	NA	NA	NA	1	2	2	NA	NA	NA	NA
LOC416053	PRRT3	proline rich transmembrane protein 3	12	11684513	11688625	-	Ncbi	v106	protein_coding	pcg	NA	NA	NA	NA	ENSGALG00010019315	NA	3313	3	XM_046900066;XM_040646736;XM_025154718	3399;3316;3223	3223;3313;3399	mRNA;mRNA;mRNA	pcg;pcg;pcg	4;4;5	4;4;5	NCBIGALE02515471801,NCBIGALE02515471802,NCBIGALE02515471803,NCBIGALE02515471804;NCBIGALE04064673601,NCBIGALE04064673602,NCBIGALE04064673603,NCBIGALE04064673604;NCBIGALE04690006601,NCBIGALE04690006602,NCBIGALE04690006603,NCBIGALE04690006604,NCBIGALE04690006605	175,939,141,2144;92,939,141,2144;92,477,369,141,2144	92;764;2144	3;3;4	3;3;4	355,74,288;438,74,288;438,94,74,288	74;241;438	ortholog_one2one	ENSMUSG00000045009	Prrt3	LOC210673	Prrt3	proline-rich transmembrane protein 3	ortholog_one2one	ENSG00000163704	PRRT3	LOC285368	PRRT3	proline rich transmembrane protein 3	NA	NA	NA	NA	NA	NA	NA	NA	NA	NA	NA	NA	NA	lncgASexOvlp;lincSSdw;lincSSdw	LOC100858613;LOC101750778;LOC101750778	CRELD1;CCDC36;CCDC36	0;1050;1052	lncgASexOvlp	n.n.n	LOC100858613	CRELD1	0	0.56	3.26250501137196e-08	0	NA	NA	NA	NA	NA	NA	NA	NA	NA	NA	NA	NA	NA	NA	NA	NA	NA	NA	NA	NA	NA	NA	NA	NA	NA	NA	NA	NA	NA	NA	NA	NA	NA	NA	NA	NA	NA	NA	NA	NA	NA	NA	NA	NA	NA	NA	NA	NA	NA	NA	rtin;brai;hypt;crbl;pine;isth;crtx;utri;chor;uter;blod;feat;embr;skin;pitu;coln;magn;gizz;bmdm;ovry;livr;optc;cecm;nkil;jeju;test;ileu;thyr;hard;lymB;pvtc;burs;spln;duod;denC;kdny;mono;thym;lung;adip;hert;pcrs;cctl;lymT;mscB;thro;trch	19.625;10.7075;4.4675;4.1975;3.675;3.39;2.76;1.97;1.655;1.49;1.47;1.4575;1.385;1.385;1.245;0.5;0.455;0.3;0.295;0.21;0.17;0.16;0.14;0.13;0.105;0.105;0.0775;0.07;0.0575;0.0575;0.055;0.0375;0.0325;0.03;0.025;0.025;0.02;0.02;0.015;0.01;0.01;0.01;0;0;0;0;0	1	26	15	0.85	0	19.625	rtin	10.7075	brai	1.83	5	Standard expression	2	rtin;brai	3	2.4;2.49;Inf	/rtin;brai/hypt;crbl;pine;isth;crtx;utri;chor;uter;blod;feat;embr;skin;pitu/coln;magn;gizz;bmdm;ovry;livr;optc;cecm;nkil;jeju;test;ileu;thyr;hard;lymB;pvtc;burs;spln;duod;denC;kdny;mono;thym;lung;adip;hert;pcrs	/2/13/27	NA	NA	NA	NA	NA		membrane;membrane;membrane		NA		membrane		proline-rich transmembrane protein 3	MGI:2444810	1	1	1	NA	2	NA	NA
LOC416054	KLHDC8B	kelch domain containing 8B	12	11711931	11714974	-	Ncbi	v106	protein_coding	pcg	ENSGALG00010021792	KLHDC8B	NA	KLHDC8B	ENSGALG00010021792	KLHDC8B	1789	2	NM_001390855;XM_046899948	1624;1954	1624;1789;1954	mRNA;mRNA	pcg;pcg	6;6	6;6;6	NCBIGALE00139085501,NCBIGALE00139085502,NCBIGALE00139085503,NCBIGALE00139085504,NCBIGALE00139085505,NCBIGALE00139085506;NCBIGALE04689994801,NCBIGALE04689994802,NCBIGALE04689994803,NCBIGALE04689994804,NCBIGALE04689994805,NCBIGALE04689994806	50,478,165,225,102,604;556,302,165,225,102,604	50;298;604	5;5	5;5;5	449,361,159,76,380;119,361,159,76,380	76;252;449	ortholog_one2one	ENSMUSG00000032609	Klhdc8b	LOC78267	Klhdc8b	kelch domain containing 8B	ortholog_one2one	ENSG00000185909	KLHDC8B	LOC200942	KLHDC8B	kelch domain containing 8B	NA	NA	NA	NA	NA	NA	NA	NA	NA	NA	NA	NA	NA	lncgSSexOvlp	LOC101750778	CCDC36	0	lncgSSexOvlp	n.1.1	LOC101750778	CCDC36	0	0.58	1.09116230103218e-08	0	NA	NA	NA	NA	NA	NA	NA	NA	NA	NA	NA	NA	NA	NA	NA	NA	NA	NA	NA	NA	NA	NA	NA	NA	NA	NA	NA	NA	NA	NA	NA	NA	NA	NA	NA	NA	NA	NA	NA	NA	NA	NA	NA	NA	NA	NA	NA	NA	NA	NA	uter;pitu;brai;hypt;crtx;isth;crbl;rtin;pine;coln;utri;embr;blod;mscB;ovry;chor;gizz;test;cecm;lymB;magn;feat;skin;jeju;kdny;spln;thro;adip;burs;trch;ileu;thyr;duod;lung;pvtc;bmdm;hard;livr;denC;hert;optc;thym;mono;pcrs;cctl;lymT;nkil	41.55;27.22;21.65;13.9675;11.255;10.68;10.09;9.955;9.075;8.805;6.7;6.26;5.9325;4.735;4.73;4.52;3.9;3.35;2.93;2.33;2.305;2.0425;2.01;1.5125;1.1225;1.105;1.105;1;0.975;0.955;0.89;0.8125;0.7075;0.695;0.6525;0.585;0.44;0.26;0.23;0.22;0.19;0.1825;0.1;0.09;0.01;0;0	1	43	28	0.69	0	41.55	uter	27.22	pitu	1.53	2	Standard expression	44	uter;pitu;brai;hypt;crtx;isth;crbl;rtin;pine;coln;utri;embr;blod;mscB;ovry;chor;gizz;test;cecm;lymB;magn;feat;skin;jeju;kdny;spln;thro;adip;burs;trch;ileu;thyr;duod;lung;pvtc;bmdm;hard;livr;denC;hert;optc;thym;mono;pcrs	2	9;Inf	/uter;pitu;brai;hypt;crtx;isth;crbl;rtin;pine;coln;utri;embr;blod;mscB;ovry;chor;gizz;test;cecm;lymB;magn;feat;skin;jeju;kdny;spln;thro;adip;burs;trch;ileu;thyr;duod;lung;pvtc;bmdm;hard;livr;denC;hert;optc;thym;mono;pcrs/cctl	/44/1	NA	nuclear chromosome segregation;mitotic nuclear division;mitotic cytokinetic process	cytoplasm;midbody;cytosol;intercellular bridge;cellularization cleavage furrow	protein binding	Classic Hodgkin lymphoma nodular sclerosis type;LYMPHOMA HODGKIN CLASSIC	cell cycle;cell division;nuclear chromosome segregation;nuclear chromosome segregation;mitotic nuclear division;mitotic nuclear division;mitotic cytokinetic process;mitotic cytokinetic process	cytoplasm;cytoplasm;cytosol;midbody;midbody;intercellular bridge;midbody;intercellular bridge;cellularization cleavage furrow;cellularization cleavage furrow	protein binding	NA	cell cycle;cell division;nuclear chromosome segregation;mitotic nuclear division;mitotic cytokinetic process	cytosol;cytoplasm;intercellular bridge;midbody;cellularization cleavage furrow	protein binding	kelch domain containing 8B	MGI:1925517	2	1	NA	1	NA	NA	NA
LOC416055	LOC416055	uncharacterized LOC416055	12	11715283	11719766	-	Ncbi	v106	protein_coding	pcg	NA	NA	NA	NA	ENSGALG00010021792;ENSGALG00010021799	KLHDC8B	2349	3	XR_005839428;XM_414394;XM_040646738	2649;1835;2564	1835;2349;2649	transcript;mRNA;mRNA	mis;pcg;pcg	5;5;6	5;5;6	NCBIGALE04064673801,NCBIGALE04064673802,NCBIGALE04064673803,NCBIGALE04064673804,NCBIGALE04064673805;NCBIGALE41439401,NCBIGALE41439402,NCBIGALE41439403,NCBIGALE41439404,NCBIGALE41439405;NCBIGALE00583942801,NCBIGALE00583942802,NCBIGALE00583942803,NCBIGALE00583942804,NCBIGALE00583942805,NCBIGALE00583942806	469,386,161,133,1500;469,386,161,133,686;469,386,161,133,154,1261	133;440;1500	4;4;5	4;4;5	176,473,412,78;176,473,412,1592;176,473,412,78,85	78;386;1592	NA	NA	NA	NA	NA	NA	NA	NA	NA	NA	NA	NA	NA	NA	NA	NA	NA	NA	NA	NA	NA	NA	NA	NA	NA	lncgASexOvlp;lincSSup;lincSSup	LOC100858691;LOC416054;LOC416054	CCDC71;KLHDC8B;KLHDC8B	0;309;1010	lncgASexOvlp	n.n.n	LOC100858691	CCDC71	0	0.33	0.0011684287555346	0	NA	NA	NA	NA	NA	NA	NA	NA	NA	NA	NA	NA	NA	NA	NA	NA	NA	NA	NA	NA	NA	NA	NA	NA	NA	NA	NA	NA	NA	NA	NA	NA	NA	NA	NA	NA	NA	NA	NA	NA	NA	NA	NA	NA	NA	NA	NA	NA	NA	NA	test;uter;utri;pine;crtx;isth;brai;crbl;pitu;rtin;lymB;trch;hypt;embr;ovry;chor;coln;skin;burs;feat;bmdm;magn;spln;blod;kdny;thyr;gizz;jeju;cecm;denC;adip;ileu;thro;lung;duod;mscB;hard;thym;mono;pvtc;lymT;hert;livr;optc;pcrs;cctl;nkil	134.18;16.745;16.44;15.95;14.695;13.725;13.55;12.2275;11.4875;11.035;10.6025;9.395;8.48;8.395;5.735;4.515;4.435;4.32;4.2325;3.9675;3.695;3.695;2.94;2.88;2.51;2.4325;2.29;2.0675;1.915;1.79;1.74;1.5975;1.365;1.33;1.225;0.91;0.9025;0.6075;0.545;0.5325;0.53;0.43;0.39;0.19;0.07;0.03;0	1	44	35	0.71	0	134.18	test	16.745	uter	8.01	1	Standard expression	1	test	5	8.01;2.05;2.71;2.33;Inf	/test/uter;utri;pine;crtx;isth;brai;crbl;pitu;rtin;lymB;trch;hypt;embr;ovry;chor;coln;skin;burs;feat;bmdm;magn;spln;blod;kdny;thyr;gizz;jeju;cecm;denC;adip;ileu;thro;lung;duod;mscB;hard;thym;mono;pvtc;lymT;hert;livr/optc/pcrs/cctl	/1/42/1/1/1	NA	NA	NA	NA	NA	NA	NA	NA	NA	NA	NA	NA	NA	NA	1	2	1	1	NA	NA	NA
LOC416057	QARS	glutaminyl-tRNA synthetase	12	11781310	11785949	+	Ncbi	v106	protein_coding	pcg	ENSGALG00010020619	QARS	NA	QARS	ENSGALG00010020619	QARS	2544	1	NM_001012782	2544	2544;2544;2544	mRNA	pcg	23	23;23;23	NCBIGALE00101278201,NCBIGALE00101278202,NCBIGALE00101278203,NCBIGALE00101278204,NCBIGALE00101278205,NCBIGALE00101278206,NCBIGALE00101278207,NCBIGALE00101278208,NCBIGALE00101278209,NCBIGALE001012782010,NCBIGALE001012782011,NCBIGALE001012782012,NCBIGALE001012782013,NCBIGALE001012782014,NCBIGALE001012782015,NCBIGALE001012782016,NCBIGALE001012782017,NCBIGALE001012782018,NCBIGALE001012782019,NCBIGALE001012782020,NCBIGALE001012782021,NCBIGALE001012782022,NCBIGALE001012782023	308,110,76,65,54,58,72,86,87,100,79,109,131,93,138,88,144,105,93,128,67,126,227	54;111;308	22	22;22;22	79,90,86,86,146,144,78,128,103,117,91,71,119,74,73,77,75,127,71,101,96,86	71;96;146	ortholog_one2one	ENSMUSG00000032604	Qars	LOC97541	Qars	glutaminyl-tRNA synthetase	ortholog_one2one	ENSG00000172053	QARS1	LOC5859	QARS1	glutaminyl-tRNA synthetase 1	NA	NA	NA	NA	NA	NA	NA	NA	NA	NA	NA	NA	NA	lincSSup	LOC100858758	QRICH1	786	lincSSup	1.1.1	LOC100858758	QRICH1	786	0.54	1.09810320103202e-07	0	NA	NA	NA	NA	NA	NA	NA	NA	NA	NA	NA	NA	NA	NA	NA	NA	NA	NA	NA	NA	NA	NA	NA	NA	NA	NA	NA	NA	NA	NA	NA	NA	NA	NA	NA	NA	NA	NA	NA	NA	NA	NA	NA	NA	NA	NA	NA	NA	NA	NA	utri;test;isth;uter;ovry;lymB;lymT;chor;burs;coln;blod;spln;bmdm;pine;thro;gizz;kdny;feat;magn;embr;adip;jeju;pitu;lung;cecm;skin;brai;rtin;thyr;ileu;duod;crbl;mscB;livr;thym;hypt;crtx;pvtc;denC;hert;hard;trch;mono;optc;nkil;pcrs;cctl	83.59;70.445;57.08;56.46;56.115;55.215;51.04;46.945;46.77;43.37;40.495;39.98;35.765;35.2;33.5;32.26;32.175;32.155;30.005;29.685;29.455;28.54;28.425;28.335;28.075;27.95;27.1225;25.765;25.325;22.735;21.1;20.3775;19.015;16.96;15.5875;15.3175;15.195;14.765;13.52;10.74;8.8775;7.58;6.915;0.72;0.64;0.53;0.3	1	47	43	0.31	0	83.59	utri	70.445	test	1.19	0	Standard expression	43	utri;test;isth;uter;ovry;lymB;lymT;chor;burs;coln;blod;spln;bmdm;pine;thro;gizz;kdny;feat;magn;embr;adip;jeju;pitu;lung;cecm;skin;brai;rtin;thyr;ileu;duod;crbl;mscB;livr;thym;hypt;crtx;pvtc;denC;hert;hard;trch;mono	2	9.6;Inf	/utri;test;isth;uter;ovry;lymB;lymT;chor;burs;coln;blod;spln;bmdm;pine;thro;gizz;kdny;feat;magn;embr;adip;jeju;pitu;lung;cecm;skin;brai;rtin;thyr;ileu;duod;crbl;mscB;livr;thym;hypt;crtx;pvtc;denC;hert;hard;trch;mono/optc;nkil;pcrs;cctl	/43/4	NA	translation;tRNA aminoacylation for protein translation;tRNA aminoacylation;glutaminyl-tRNA aminoacylation;brain development;negative regulation of protein kinase activity;negative regulation of stress-activated MAPK cascade;negative regulation of DNA-templated transcription;negative regulation of apoptotic signaling pathway	cytoplasm;aminoacyl-tRNA synthetase multienzyme complex;protein-containing complex;cytosol	ATP binding;nucleotide binding;aminoacyl-tRNA ligase activity;glutamine-tRNA ligase activity;protein kinase binding;protein kinase inhibitor activity	Diffuse cerebral and cerebellar atrophy-intractable seizures-progressive microcephaly syndrome;Microcephaly-short stature-intellectual disability-facial dysmorphism syndrome;Microcephaly progressive with seizures and cerebral and cerebellar atrophy;Microcephaly progressive seizures and cerebral and cerebellar atrophy	translation;tRNA aminoacylation for protein translation;tRNA aminoacylation;translation;tRNA aminoacylation;translation;tRNA aminoacylation for protein translation;tRNA aminoacylation;glutaminyl-tRNA aminoacylation;brain development;tRNA aminoacylation for protein translation;negative regulation of DNA-templated transcription;negative regulation of protein kinase activity;glutaminyl-tRNA aminoacylation;glutaminyl-tRNA aminoacylation;negative regulation of stress-activated MAPK cascade;negative regulation of apoptotic signaling pathway;translation;tRNA aminoacylation for protein translation;translation;tRNA aminoacylation for protein translation;glutaminyl-tRNA aminoacylation;tRNA aminoacylation;tRNA aminoacylation for protein translation;translation;tRNA aminoacylation for protein translation;translation;tRNA aminoacylation for protein translation;tRNA aminoacylation;glutaminyl-tRNA aminoacylation;brain development;tRNA aminoacylation for protein translation;negative regulation of DNA-templated transcription;negative regulation of protein kinase activity;glutaminyl-tRNA aminoacylation;glutaminyl-tRNA aminoacylation;negative regulation of stress-activated MAPK cascade;negative regulation of apoptotic signaling pathway;translation;tRNA aminoacylation for protein translation;translation;tRNA aminoacylation for protein translation;tRNA aminoacylation;glutaminyl-tRNA aminoacylation;translation;tRNA aminoacylation for protein translation;tRNA aminoacylation;translation;tRNA aminoacylation for protein translation;tRNA aminoacylation;glutaminyl-tRNA aminoacylation;translation;translation;tRNA aminoacylation for protein translation;tRNA aminoacylation for protein translation;tRNA aminoacylation;glutaminyl-tRNA aminoacylation;translation;tRNA aminoacylation for protein translation;tRNA aminoacylation;glutaminyl-tRNA aminoacylation;translation;tRNA aminoacylation for protein translation;glutaminyl-tRNA aminoacylation;tRNA aminoacylation for protein translation;translation;glutaminyl-tRNA aminoacylation;tRNA aminoacylation for protein translation;glutaminyl-tRNA aminoacylation;translation;tRNA aminoacylation for protein translation;glutaminyl-tRNA aminoacylation;translation;tRNA aminoacylation for protein translation;tRNA aminoacylation for protein translation;glutaminyl-tRNA aminoacylation;translation;tRNA aminoacylation for protein translation;tRNA aminoacylation for protein translation	cytoplasm;cytosol;cytoplasm;cytoplasm;cytosol;cytosol;cytosol;aminoacyl-tRNA synthetase multienzyme complex;aminoacyl-tRNA synthetase multienzyme complex;cytosol;mitochondrial matrix;protein-containing complex;aminoacyl-tRNA synthetase multienzyme complex;cytoplasm;cytoplasm;aminoacyl-tRNA synthetase multienzyme complex;cytoplasm;cytoplasm;cytoplasm;cytoplasm;cytosol;cytosol;cytosol;aminoacyl-tRNA synthetase multienzyme complex;aminoacyl-tRNA synthetase multienzyme complex;cytosol;mitochondrial matrix;protein-containing complex;aminoacyl-tRNA synthetase multienzyme complex;cytoplasm;cytoplasm;cytosol;aminoacyl-tRNA synthetase multienzyme complex;cytoplasm;cytoplasm;cytosol;cytoplasm;cytoplasm;cytoplasm;cytoplasm;cytoplasm;cytoplasm;cytosol;cytoplasm;cytoplasm;membrane;cytosol;cytoplasm;cytosol;cytoplasm;cytoplasm;cytosol;cytoplasm;cytoplasm	ATP binding;nucleotide binding;aminoacyl-tRNA ligase activity;ligase activity;nucleotide binding;ATP binding;ligase activity;aminoacyl-tRNA ligase activity;ATP binding;nucleotide binding;aminoacyl-tRNA ligase activity;glutamine-tRNA ligase activity;ligase activity;protein binding;glutamine-tRNA ligase activity;protein kinase binding;protein kinase inhibitor activity;glutamine-tRNA ligase activity;glutamine-tRNA ligase activity;ATP binding;nucleotide binding;aminoacyl-tRNA ligase activity;nucleotide binding;ATP binding;ligase activity;aminoacyl-tRNA ligase activity;glutamine-tRNA ligase activity;ATP binding;nucleotide binding;aminoacyl-tRNA ligase activity;ATP binding;nucleotide binding;aminoacyl-tRNA ligase activity;ATP binding;nucleotide binding;aminoacyl-tRNA ligase activity;glutamine-tRNA ligase activity;ligase activity;protein binding;glutamine-tRNA ligase activity;protein kinase binding;protein kinase inhibitor activity;glutamine-tRNA ligase activity;glutamine-tRNA ligase activity;ATP binding;nucleotide binding;aminoacyl-tRNA ligase activity;ATP binding;nucleotide binding;aminoacyl-tRNA ligase activity;glutamine-tRNA ligase activity;ligase activity;ATP binding;nucleotide binding;aminoacyl-tRNA ligase activity;ATP binding;aminoacyl-tRNA ligase activity;nucleotide binding;ligase activity;ATP binding;nucleotide binding;aminoacyl-tRNA ligase activity;glutamine-tRNA ligase activity;ligase activity;nucleotide binding;ATP binding;ligase activity;aminoacyl-tRNA ligase activity;ATP binding;nucleotide binding;aminoacyl-tRNA ligase activity;glutamine-tRNA ligase activity;ligase activity;ATP binding;nucleotide binding;aminoacyl-tRNA ligase activity;glutamine-tRNA ligase activity;ligase activity;ATP binding;nucleotide binding;aminoacyl-tRNA ligase activity;ATP binding;nucleotide binding;glutamine-tRNA ligase activity;ATP binding;nucleotide binding;aminoacyl-tRNA ligase activity;ligase activity;ATP binding;nucleotide binding;glutamine-tRNA ligase activity;ATP binding;nucleotide binding;aminoacyl-tRNA ligase activity;glutamine-tRNA ligase activity;ligase activity;ATP binding;nucleotide binding;aminoacyl-tRNA ligase activity;glutamine-tRNA ligase activity;ligase activity;ATP binding;nucleotide binding;aminoacyl-tRNA ligase activity;ATP binding;nucleotide binding;aminoacyl-tRNA ligase activity;glutamine-tRNA ligase activity;ligase activity;ATP binding;nucleotide binding;aminoacyl-tRNA ligase activity;ATP binding;nucleotide binding;aminoacyl-tRNA ligase activity	abnormal eye morphology;embryonic lethality prior to organogenesis;persistence of hyaloid vascular system;preweaning lethality complete penetrance	translation;tRNA aminoacylation for protein translation;tRNA aminoacylation;glutaminyl-tRNA aminoacylation;negative regulation of apoptotic process;brain development;negative regulation of DNA-templated transcription;negative regulation of protein kinase activity;negative regulation of apoptotic signaling pathway;negative regulation of stress-activated MAPK cascade	cytoplasm;cytosol;protein-containing complex;aminoacyl-tRNA synthetase multienzyme complex	ATP binding;nucleotide binding;aminoacyl-tRNA ligase activity;glutamine-tRNA ligase activity;RNA binding;ligase activity;protein kinase binding;protein kinase inhibitor activity	glutaminyl-tRNA synthetase	MGI:1915851	1	1	1	1	NA	NA	NA
LOC416058	IMPDH2	inosine monophosphate dehydrogenase 2	12	11814176	11825653	+	Ncbi	v106	protein_coding	pcg	ENSGALG00010020638	IMPDH2	NA	IMPDH2	ENSGALG00010020638	IMPDH2	1841	2	XM_046899949;NM_001030601	1805;1877	1805;1841;1877	mRNA;mRNA	pcg;pcg	14;15	14;14;15	NCBIGALE00103060101,NCBIGALE00103060102,NCBIGALE00103060103,NCBIGALE00103060104,NCBIGALE00103060105,NCBIGALE00103060106,NCBIGALE00103060107,NCBIGALE00103060108,NCBIGALE00103060109,NCBIGALE001030601010,NCBIGALE001030601011,NCBIGALE001030601012,NCBIGALE001030601013,NCBIGALE001030601014;NCBIGALE04689994901,NCBIGALE04689994902,NCBIGALE04689994903,NCBIGALE04689994904,NCBIGALE04689994905,NCBIGALE04689994906,NCBIGALE04689994907,NCBIGALE04689994908,NCBIGALE04689994909,NCBIGALE046899949010,NCBIGALE046899949011,NCBIGALE046899949012,NCBIGALE046899949013,NCBIGALE046899949014,NCBIGALE046899949015	129,49,102,75,207,88,200,91,96,144,145,144,84,251;129,49,102,75,207,88,200,91,96,72,144,145,144,84,251	49;127;251	13;14	13;14;14	87,72,314,466,1938,936,704,854,3562,206,83,361,103;87,72,314,466,1938,936,704,854,1346,2145,206,83,361,103	72;715;3562	ortholog_one2one	ENSMUSG00000062867	Impdh2	LOC23918	Impdh2	inosine monophosphate dehydrogenase 2	ortholog_one2one	ENSG00000178035	IMPDH2	LOC3615	IMPDH2	inosine monophosphate dehydrogenase 2	NA	NA	NA	NA	NA	NA	NA	NA	NA	NA	NA	NA	NA	lincSSdw;lincConv	LOC100858758;LOC416060	QRICH1;WDR6	5419;9250	lincSSdw	n.n.n	LOC100858758	QRICH1	5419	0.54	7.32316724926023e-08	0	NA	NA	NA	NA	NA	NA	NA	NA	NA	NA	NA	NA	NA	NA	NA	NA	NA	NA	NA	NA	NA	NA	NA	NA	NA	NA	NA	NA	NA	NA	NA	NA	NA	NA	NA	NA	NA	NA	NA	NA	NA	NA	NA	NA	NA	NA	NA	NA	NA	NA	brai;mscB;embr;lymB;burs;utri;hypt;ovry;crbl;spln;isth;uter;chor;adip;crtx;rtin;pine;bmdm;gizz;test;pitu;skin;thro;cecm;coln;hert;feat;magn;ileu;livr;kdny;lymT;thyr;duod;lung;jeju;blod;trch;denC;thym;hard;pvtc;mono;optc;nkil;pcrs;cctl	212.18;208.065;141.175;139.58;129.34;122.145;121.705;116.69;97.7025;96.73;94.035;91.54;86.115;85.345;82.82;80.105;78.375;71.535;67.545;67.08;66.3475;65.31;64.015;62.005;61.93;60.59;55.415;53.04;52.91;51.855;49.2975;48.83;46.525;46.2175;45.98;43.455;38.7825;37.17;36.66;31.16;20.025;14.59;9.805;2.47;2.43;0.69;0.6	1	47	45	0.28	0	212.18	brai	208.065	mscB	1.02	0	Standard expression	43	brai;mscB;embr;lymB;burs;utri;hypt;ovry;crbl;spln;isth;uter;chor;adip;crtx;rtin;pine;bmdm;gizz;test;pitu;skin;thro;cecm;coln;hert;feat;magn;ileu;livr;kdny;lymT;thyr;duod;lung;jeju;blod;trch;denC;thym;hard;pvtc;mono	3	3.97;3.52;Inf	/brai;mscB;embr;lymB;burs;utri;hypt;ovry;crbl;spln;isth;uter;chor;adip;crtx;rtin;pine;bmdm;gizz;test;pitu;skin;thro;cecm;coln;hert;feat;magn;ileu;livr;kdny;lymT;thyr;duod;lung;jeju;blod;trch;denC;thym;hard;pvtc;mono/optc;nkil/pcrs;cctl	/43/2/2	NA	purine nucleotide biosynthetic process;GMP biosynthetic process;GTP biosynthetic process;circadian rhythm;lymphocyte proliferation;cellular response to interleukin-4;'de novo' XMP biosynthetic process	nucleus;cytoplasm;cytosol	catalytic activity;oxidoreductase activity;IMP dehydrogenase activity;metal ion binding;nucleotide binding	IMPDH2 ENZYME ACTIVITY VARIATION IN	purine nucleotide biosynthetic process;circadian rhythm;GTP biosynthetic process;GMP biosynthetic process;lymphocyte proliferation;retina development in camera-type eye;cellular response to interleukin-4;'de novo' XMP biosynthetic process;GTP biosynthetic process;purine nucleotide biosynthetic process;GMP biosynthetic process;purine nucleotide biosynthetic process;GMP biosynthetic process;purine nucleotide biosynthetic process;GMP biosynthetic process;purine nucleotide biosynthetic process;GMP biosynthetic process;purine nucleotide biosynthetic process	nucleus;nucleus;cytoplasm;cytoplasm;membrane;cytosol;cytosol;peroxisomal membrane;cytoplasm;extracellular region;cytosol;extracellular exosome;secretory granule lumen;ficolin-1-rich granule lumen;nucleus;cytoplasm;nucleus;cytoplasm;cytosol;nucleus;cytoplasm;cytosol;nucleus;cytoplasm	catalytic activity;oxidoreductase activity;IMP dehydrogenase activity;RNA binding;metal ion binding;nucleotide binding;nucleotide binding;DNA binding;protein binding;IMP dehydrogenase activity;identical protein binding;IMP dehydrogenase activity;IMP dehydrogenase activity;catalytic activity;oxidoreductase activity;IMP dehydrogenase activity;metal ion binding;nucleotide binding;catalytic activity;oxidoreductase activity;IMP dehydrogenase activity;metal ion binding;nucleotide binding;catalytic activity;oxidoreductase activity;IMP dehydrogenase activity;metal ion binding;nucleotide binding;catalytic activity;oxidoreductase activity;IMP dehydrogenase activity;metal ion binding;nucleotide binding;catalytic activity;IMP dehydrogenase activity	abnormal lymphocyte cell number;embryonic lethality before implantation incomplete penetrance;embryonic lethality complete penetrance	purine nucleotide biosynthetic process;cellular response to interleukin-4;circadian rhythm;GMP biosynthetic process;GMP salvage;lymphocyte proliferation;GTP biosynthetic process;retina development in camera-type eye;'de novo' XMP biosynthetic process	nucleus;cytosol;cytoplasm	catalytic activity;oxidoreductase activity;IMP dehydrogenase activity;DNA binding;metal ion binding;nucleotide binding;RNA binding;identical protein binding	inosine monophosphate dehydrogenase 2	MGI:109367	1	1	1	1	NA	NA	NA
LOC416059	DALRD3	DALR anticodon binding domain containing 3	12	11830781	11835034	+	Ncbi	v106	protein_coding	pcg	ENSGALG00010020657	DALRD3	NA	DALRD3	ENSGALG00010020657	DALRD3	2010	2	XM_015293318;XM_040646739	2012;2009	2009;2010;2012	mRNA;mRNA	pcg;pcg	13;13	13;13;13	NCBIGALE01529331801,NCBIGALE01529331802,NCBIGALE01529331803,NCBIGALE01529331804,NCBIGALE01529331805,NCBIGALE01529331806,NCBIGALE01529331807,NCBIGALE01529331808,NCBIGALE01529331809,NCBIGALE015293318010,NCBIGALE015293318011,NCBIGALE015293318012,NCBIGALE015293318013;NCBIGALE04064673901,NCBIGALE04064673902,NCBIGALE04064673903,NCBIGALE04064673904,NCBIGALE04064673905,NCBIGALE04064673906,NCBIGALE04064673907,NCBIGALE04064673908,NCBIGALE04064673909,NCBIGALE040646739010,NCBIGALE040646739011,NCBIGALE040646739012,NCBIGALE040646739013	195,290,275,59,126,71,59,83,124,59,114,69,488;195,290,275,59,123,71,59,83,124,59,114,69,488	59;155;488	12;12	12;12;12	71,71,226,92,370,315,182,373,114,99,195,146;71,71,226,95,370,315,182,373,114,99,195,146	71;188;373	ortholog_one2one	ENSMUSG00000019039	Dalrd3	LOC67789	Dalrd3	DALR anticodon binding domain containing 3	ortholog_one2one	ENSG00000178149	DALRD3	LOC55152	DALRD3	DALR anticodon binding domain containing 3	NA	NA	NA	NA	NA	NA	NA	NA	NA	NA	NA	NA	NA	lincSSdw	LOC416058	IMPDH2	5128	lincSSdw	n.1.1	LOC416058	IMPDH2	5128	0.3	0.00344041750236457	0	NA	NA	NA	NA	NA	NA	NA	NA	NA	NA	NA	NA	NA	NA	NA	NA	NA	NA	NA	NA	NA	NA	NA	NA	NA	NA	NA	NA	NA	NA	NA	NA	NA	NA	NA	NA	NA	NA	NA	NA	NA	NA	NA	NA	NA	NA	NA	NA	NA	NA	test;spln;thro;lymT;blod;bmdm;pine;utri;uter;isth;burs;ovry;lung;rtin;ileu;jeju;chor;coln;adip;pitu;lymB;duod;kdny;trch;thyr;crtx;feat;embr;crbl;brai;gizz;cecm;livr;skin;hypt;magn;mono;denC;hard;thym;pvtc;mscB;hert;nkil;optc;cctl;pcrs	70.565;46.1875;41.155;35.51;33.955;33.865;29.345;28.875;28.815;28.58;23.5;21.93;21.9175;21.095;20.5425;20.405;20.36;19.855;19.475;18.3525;17.32;16.765;16.4075;14.59;14.065;12.28;12.11;11.915;11.755;11.505;11.42;11.355;10.535;10.06;9.7925;9.71;9.095;6.445;5.4575;4.12;3.9575;3.675;3.45;1.06;0.46;0.33;0.29	1	47	44	0.4	0	70.565	test	46.1875	spln	1.53	0	Standard expression	43	test;spln;thro;lymT;blod;bmdm;pine;utri;uter;isth;burs;ovry;lung;rtin;ileu;jeju;chor;coln;adip;pitu;lymB;duod;kdny;trch;thyr;crtx;feat;embr;crbl;brai;gizz;cecm;livr;skin;hypt;magn;mono;denC;hard;thym;pvtc;mscB;hert	3	3.25;2.3;Inf	/test;spln;thro;lymT;blod;bmdm;pine;utri;uter;isth;burs;ovry;lung;rtin;ileu;jeju;chor;coln;adip;pitu;lymB;duod;kdny;trch;thyr;crtx;feat;embr;crbl;brai;gizz;cecm;livr;skin;hypt;magn;mono;denC;hard;thym;pvtc;mscB;hert/nkil/optc;cctl;pcrs	/43/1/3	NA	tRNA aminoacylation for protein translation;arginyl-tRNA aminoacylation;tRNA C3-cytosine methylation	NA	ATP binding;nucleotide binding;aminoacyl-tRNA ligase activity;arginine-tRNA ligase activity;tRNA binding	Non-specific early-onset epileptic encephalopathy;DEVELOPMENTAL AND EPILEPTIC ENCEPHALOPATHY 86	tRNA aminoacylation for protein translation;arginyl-tRNA aminoacylation;tRNA metabolic process;tRNA aminoacylation for protein translation;tRNA metabolic process;arginyl-tRNA aminoacylation;tRNA C3-cytosine methylation;tRNA C3-cytosine methylation;tRNA aminoacylation for protein translation;arginyl-tRNA aminoacylation;tRNA metabolic process;tRNA C3-cytosine methylation;tRNA C3-cytosine methylation;tRNA aminoacylation for protein translation;arginyl-tRNA aminoacylation;tRNA metabolic process;tRNA C3-cytosine methylation;tRNA C3-cytosine methylation		ATP binding;nucleotide binding;aminoacyl-tRNA ligase activity;arginine-tRNA ligase activity;ATP binding;protein binding;nucleotide binding;aminoacyl-tRNA ligase activity;tRNA binding;arginine-tRNA ligase activity;tRNA binding;ATP binding;nucleotide binding;aminoacyl-tRNA ligase activity;arginine-tRNA ligase activity;protein binding;tRNA binding;tRNA binding;ATP binding;nucleotide binding;aminoacyl-tRNA ligase activity;arginine-tRNA ligase activity;protein binding;tRNA binding;tRNA binding	decreased thigmotaxis	tRNA aminoacylation for protein translation;arginyl-tRNA aminoacylation;tRNA C3-cytosine methylation		ATP binding;nucleotide binding;aminoacyl-tRNA ligase activity;arginine-tRNA ligase activity;tRNA binding	DALR anticodon binding domain containing 3	MGI:1915039	1	1	1	1	NA	NA	NA
LOC416060	WDR6	WD repeat domain 6	12	11834903	11839472	-	Ncbi	v106	protein_coding	pcg	NA	NA	NA	NA	ENSGALG00010020670	NA	3888	1	XM_040646783	3888	3888;3888;3888	mRNA	pcg	6	6;6;6	NCBIGALE04064678301,NCBIGALE04064678302,NCBIGALE04064678303,NCBIGALE04064678304,NCBIGALE04064678305,NCBIGALE04064678306	67,2299,96,114,119,1193	67;648;2299	5	5;5;5	124,177,120,187,79	79;137;187	ortholog_one2one	ENSMUSG00000066357	Wdr6	LOC83669	Wdr6	WD repeat domain 6	ortholog_one2one	ENSG00000178252	WDR6	LOC11180	WDR6	WD repeat domain 6	NA	NA	NA	NA	NA	NA	NA	NA	NA	NA	NA	NA	NA	lincConv	LOC416058	IMPDH2	9250	lincConv	1.1.1	LOC416058	IMPDH2	9250	0.51	3.94303944049967e-07	0	NA	NA	NA	NA	NA	NA	NA	NA	NA	NA	NA	NA	NA	NA	NA	NA	NA	NA	NA	NA	NA	NA	NA	NA	NA	NA	NA	NA	NA	NA	NA	NA	NA	NA	NA	NA	NA	NA	NA	NA	NA	NA	NA	NA	NA	NA	NA	NA	NA	NA	isth;lymB;uter;burs;spln;chor;coln;utri;rtin;lymT;pine;magn;thyr;brai;adip;ovry;jeju;crbl;kdny;pitu;bmdm;gizz;skin;feat;thym;embr;crtx;livr;ileu;duod;lung;test;hypt;cecm;thro;mscB;blod;denC;hert;hard;pvtc;trch;mono;nkil;cctl;optc;pcrs	10.88;10.4175;8.92;7.5025;6.9475;6.65;5.785;5.785;5.515;5.51;5.265;5.145;4.83;4.785;4.735;4.44;4.205;3.4925;3.4625;3.4275;3.35;3.14;3.03;2.8825;2.72;2.68;2.66;2.615;2.595;2.5575;2.29;2.06;1.9775;1.605;1.495;1.44;1.0175;1.01;0.9;0.79;0.7475;0.395;0.23;0.22;0.07;0.07;0.06	1	44	38	0.48	0	10.88	isth	10.4175	lymB	1.04	0	Standard expression	44	isth;lymB;uter;burs;spln;chor;coln;utri;rtin;lymT;pine;magn;thyr;brai;adip;ovry;jeju;crbl;kdny;pitu;bmdm;gizz;skin;feat;thym;embr;crtx;livr;ileu;duod;lung;test;hypt;cecm;thro;mscB;blod;denC;hert;hard;pvtc;trch;mono;nkil	2	3.14;Inf	/isth;lymB;uter;burs;spln;chor;coln;utri;rtin;lymT;pine;magn;thyr;brai;adip;ovry;jeju;crbl;kdny;pitu;bmdm;gizz;skin;feat;thym;embr;crtx;livr;ileu;duod;lung;test;hypt;cecm;thro;mscB;blod;denC;hert;hard;pvtc;trch;mono;nkil/cctl;optc;pcrs	/44/3	NA	NA	NA	protein binding	NA	cell cycle;negative regulation of cell population proliferation;tRNA methylation;negative regulation of autophagy;G1 to G0 transition	cytosol;plasma membrane;cytosol;plasma membrane;cytoplasm;cytoplasm;cytosol;plasma membrane;COP9 signalosome;cytoplasm;cytosol;plasma membrane;cytosol;plasma membrane;cytosol;plasma membrane	protein binding;protein binding;protein binding;RNA binding;protein binding;protein binding;protein binding;protein binding	abnormal coat/hair pigmentation;hyperactivity;limb grasping;abnormal auditory brainstem response	negative regulation of cell population proliferation;cell cycle;tRNA methylation;negative regulation of autophagy;G1 to G0 transition	cytosol;cytoplasm;protein-containing complex;plasma membrane;COP9 signalosome	protein binding;insulin receptor substrate binding	WD repeat domain 6	MGI:1930140	2	1	2	NA	NA	NA	NA
LOC416061	ARIH2	ariadne RBR E3 ubiquitin protein ligase 2	12	11853173	11884511	-	Ncbi	v106	protein_coding	pcg	ENSGALG00010020732	ARIH2	NA	ARIH2	ENSGALG00010020732	ARIH2	5400	7	XM_040646252;NM_001199221;XM_015293105;XM_025154483;XM_046899950;XM_040646253;XM_040646254	5237;5368;5694;4890;4876;5240;6494	4876;5400;6494	mRNA;mRNA;mRNA;mRNA;mRNA;mRNA;mRNA	pcg;pcg;pcg;pcg;pcg;pcg;pcg	15;16;16;14;14;14;16	14;15;16	NCBIGALE00119922101,NCBIGALE00119922102,NCBIGALE00119922103,NCBIGALE00119922104,NCBIGALE00119922105,NCBIGALE00119922106,NCBIGALE00119922107,NCBIGALE00119922108,NCBIGALE00119922109,NCBIGALE001199221010,NCBIGALE001199221011,NCBIGALE001199221012,NCBIGALE001199221013,NCBIGALE001199221014,NCBIGALE001199221015;NCBIGALE01529310501,NCBIGALE01529310502,NCBIGALE01529310503,NCBIGALE01529310504,NCBIGALE01529310505,NCBIGALE01529310506,NCBIGALE01529310507,NCBIGALE01529310508,NCBIGALE01529310509,NCBIGALE015293105010,NCBIGALE015293105011,NCBIGALE015293105012,NCBIGALE015293105013,NCBIGALE015293105014,NCBIGALE015293105015,NCBIGALE015293105016;NCBIGALE02515448301,NCBIGALE02515448302,NCBIGALE02515448303,NCBIGALE02515448304,NCBIGALE02515448305,NCBIGALE02515448306,NCBIGALE02515448307,NCBIGALE02515448308,NCBIGALE02515448309,NCBIGALE025154483010,NCBIGALE025154483011,NCBIGALE025154483012,NCBIGALE025154483013,NCBIGALE025154483014,NCBIGALE025154483015,NCBIGALE025154483016;NCBIGALE04064625201,NCBIGALE04064625202,NCBIGALE04064625203,NCBIGALE04064625204,NCBIGALE04064625205,NCBIGALE04064625206,NCBIGALE04064625207,NCBIGALE04064625208,NCBIGALE04064625209,NCBIGALE040646252010,NCBIGALE040646252011,NCBIGALE040646252012,NCBIGALE040646252013,NCBIGALE040646252014;NCBIGALE04064625301,NCBIGALE04064625302,NCBIGALE04064625303,NCBIGALE04064625304,NCBIGALE04064625305,NCBIGALE04064625306,NCBIGALE04064625307,NCBIGALE04064625308,NCBIGALE04064625309,NCBIGALE040646253010,NCBIGALE040646253011,NCBIGALE040646253012,NCBIGALE040646253013,NCBIGALE040646253014;NCBIGALE04064625401,NCBIGALE04064625402,NCBIGALE04064625403,NCBIGALE04064625404,NCBIGALE04064625405,NCBIGALE04064625406,NCBIGALE04064625407,NCBIGALE04064625408,NCBIGALE04064625409,NCBIGALE040646254010,NCBIGALE040646254011,NCBIGALE040646254012,NCBIGALE040646254013,NCBIGALE040646254014;NCBIGALE04689995001,NCBIGALE04689995002,NCBIGALE04689995003,NCBIGALE04689995004,NCBIGALE04689995005,NCBIGALE04689995006,NCBIGALE04689995007,NCBIGALE04689995008,NCBIGALE04689995009,NCBIGALE046899950010,NCBIGALE046899950011,NCBIGALE046899950012,NCBIGALE046899950013,NCBIGALE046899950014,NCBIGALE046899950015,NCBIGALE046899950016	86,347,68,64,148,122,110,118,51,22,152,144,69,84,3652;86,131,347,68,64,148,122,110,118,51,22,152,144,69,84,3652;412,131,347,68,64,148,122,110,118,51,22,152,144,69,84,3652;86,68,64,148,122,110,118,51,22,152,144,69,84,3652;72,68,64,148,122,110,118,51,22,152,144,69,84,3652;436,68,64,148,122,110,118,51,22,152,144,69,84,3652;1212,131,347,68,64,148,122,110,118,51,22,152,144,69,84,3652	22;360;3652	14;15;15;13;13;13;15	13;14;15	3344,11227,1363,2031,706,900,740,1357,95,1495,1098,352,936,472;2238,976,11227,1363,2031,706,900,740,1357,95,1495,1098,352,936,472;1912,976,11227,1363,2031,706,900,740,1357,95,1495,1098,352,936,472;14917,1363,2031,706,900,740,1357,95,1495,1098,352,936,472;5377,1363,2031,706,900,740,1357,95,1495,1098,352,936,472;426,1363,2031,706,900,740,1357,95,1495,1098,352,936,472;715,976,11227,1363,2031,706,900,740,1357,95,1495,1098,352,936,472	95;1608;14917	ortholog_one2one	ENSMUSG00000064145	Arih2	LOC23807	Arih2	ariadne RBR E3 ubiquitin protein ligase 2	ortholog_one2one	ENSG00000177479	ARIH2	LOC10425	ARIH2	ariadne RBR E3 ubiquitin protein ligase 2	NA	NA	NA	NA	NA	NA	NA	NA	NA	NA	NA	NA	NA	lincDivg;lincDivg;lincDivg;lincSSup;lincConv	LOC416062;LOC416062;LOC416062;LOC100859583;LOC395991	SLC25A20;SLC25A20;SLC25A20;P4HTM;LOC395991	305;695;702;116;2155	lincDivg	n.n.n	LOC416062	SLC25A20	305	0.35	0.000509708392980364	0	NA	NA	NA	NA	NA	NA	NA	NA	NA	NA	NA	NA	NA	NA	NA	NA	NA	NA	NA	NA	NA	NA	NA	NA	NA	NA	NA	NA	NA	NA	NA	NA	NA	NA	NA	NA	NA	NA	NA	NA	NA	NA	NA	NA	NA	NA	NA	NA	NA	NA	mscB;rtin;crtx;blod;bmdm;pitu;ovry;crbl;thro;brai;test;pine;embr;gizz;uter;spln;adip;utri;hypt;lung;feat;coln;cecm;isth;ileu;burs;jeju;lymT;duod;chor;denC;kdny;skin;hert;trch;livr;magn;thyr;mono;lymB;thym;pvtc;hard;optc;nkil;pcrs;cctl	90.42;27.71;22.435;22.4275;21.91;21.4825;20.39;20.1475;19.345;19.3325;18.98;18.46;17.86;17.6;15.9;15.2275;14.57;14.56;14.335;13.93;13.525;12.955;12.27;11.775;11.0125;10.7325;10.3425;10.155;10.065;9.87;9.095;7.915;7.49;7.18;6.33;5.925;5.63;5.5075;5.24;4.5325;3.4325;3.42;2.705;0.8;0.72;0.21;0.13	1	47	43	0.48	0	90.42	mscB	27.71	rtin	3.26	0	Standard expression	1	mscB	4	3.26;3.38;3.43;Inf	/mscB/rtin;crtx;blod;bmdm;pitu;ovry;crbl;thro;brai;test;pine;embr;gizz;uter;spln;adip;utri;hypt;lung;feat;coln;cecm;isth;ileu;burs;jeju;lymT;duod;chor;denC;kdny;skin;hert;trch;livr;magn;thyr;mono;lymB;thym;pvtc;hard/optc;nkil/pcrs;cctl	/1/42/2/2	NA	protein ubiquitination;ubiquitin-dependent protein catabolic process;protein polyubiquitination;positive regulation of proteasomal ubiquitin-dependent protein catabolic process;developmental cell growth;protein K63-linked ubiquitination;protein K48-linked ubiquitination;hematopoietic stem cell proliferation	cytoplasm;ubiquitin ligase complex;nucleus;nucleoplasm;Cul5-RING ubiquitin ligase complex	ubiquitin-protein transferase activity;metal ion binding;transferase activity;ubiquitin protein ligase activity;ligase activity;ubiquitin conjugating enzyme binding	NA	protein ubiquitination;protein ubiquitination;protein ubiquitination;protein ubiquitination;ubiquitin-dependent protein catabolic process;protein polyubiquitination;ubiquitin-dependent protein catabolic process;protein K48-linked ubiquitination;hematopoietic stem cell proliferation;protein K63-linked ubiquitination;positive regulation of proteasomal ubiquitin-dependent protein catabolic process;positive regulation of protein targeting to mitochondrion;protein polyubiquitination;ubiquitin-dependent protein catabolic process;developmental cell growth;protein ubiquitination;protein ubiquitination;ubiquitin-dependent protein catabolic process;protein polyubiquitination;ubiquitin-dependent protein catabolic process;protein K48-linked ubiquitination;hematopoietic stem cell proliferation;protein K63-linked ubiquitination;positive regulation of proteasomal ubiquitin-dependent protein catabolic process;positive regulation of protein targeting to mitochondrion;protein polyubiquitination;developmental cell growth;protein ubiquitination	nucleoplasm;nucleoplasm;nucleus;nucleus;cytoplasm;cytoplasm;nucleoplasm;cytoplasm;ubiquitin ligase complex;Cul5-RING ubiquitin ligase complex;nucleus;nucleus;cytoplasm;cytoplasm;nucleoplasm;cytoplasm;ubiquitin ligase complex;Cul5-RING ubiquitin ligase complex;nucleoplasm	ubiquitin-protein transferase activity;ubiquitin-protein transferase activity;ubiquitin-protein transferase activity;metal ion binding;transferase activity;protein binding;ubiquitin-protein transferase activity;ubiquitin protein ligase activity;zinc ion binding;ubiquitin conjugating enzyme binding;ubiquitin conjugating enzyme binding;ubiquitin-protein transferase activity;metal ion binding;transferase activity;protein binding;ubiquitin-protein transferase activity;ubiquitin protein ligase activity;zinc ion binding;ubiquitin conjugating enzyme binding;ubiquitin conjugating enzyme binding;ubiquitin-protein transferase activity	abnormal embryo size;abnormal heart morphology;abnormal kidney morphology;abnormal skin morphology;abnormal urinary bladder morphology;cystolithiasis;embryonic growth retardation;enlarged heart;polycystic kidney;preweaning lethality complete penetrance;abnormal dendritic cell physiology;abnormal liver physiology;cachexia;decreased body size;decreased prepulse inhibition;dermatitis;heart inflammation;increased apoptosis;increased inflammatory response;increased lean body mass;lethality throughout fetal growth and development complete penetrance;liver hypoplasia;liver inflammation;lung inflammation;postnatal lethality incomplete penetrance;thick skin	protein ubiquitination;hematopoietic stem cell proliferation;ubiquitin-dependent protein catabolic process;protein polyubiquitination;protein K48-linked ubiquitination;positive regulation of proteasomal ubiquitin-dependent protein catabolic process;protein K63-linked ubiquitination;developmental cell growth	nucleus;cytoplasm;nucleoplasm;ubiquitin ligase complex;Cul5-RING ubiquitin ligase complex	ubiquitin-protein transferase activity;transferase activity;metal ion binding;protein binding;ubiquitin protein ligase activity;ubiquitin conjugating enzyme binding	ariadne RBR E3 ubiquitin protein ligase 2	MGI:1344361	1	1	1	2	NA	NA	NA
LOC416062	SLC25A20	solute carrier family 25 member 20	12	11884816	11895789	+	Ncbi	v106	protein_coding	pcg	ENSGALG00010020754	SLC25A20	NA	SLC25A20	ENSGALG00010020754	SLC25A20	2034	2	XM_414400;XM_046900076	2008;2061	2008;2034;2061	mRNA;mRNA	pcg;pcg	9;9	9;9;9	NCBIGALE04690007601,NCBIGALE04690007602,NCBIGALE04690007603,NCBIGALE04690007604,NCBIGALE04690007605,NCBIGALE04690007606,NCBIGALE04690007607,NCBIGALE04690007608,NCBIGALE04690007609;NCBIGALE41440001,NCBIGALE41440002,NCBIGALE41440003,NCBIGALE41440004,NCBIGALE41440005,NCBIGALE41440006,NCBIGALE41440007,NCBIGALE41440008,NCBIGALE41440009	115,93,128,91,118,73,110,125,1155;168,93,128,91,118,73,110,125,1155	73;226;1155	8;8	8;8;8	102,2173,2022,623,1118,556,1450,540;439,2173,2022,623,1118,556,1450,540	102;1094;2173	ortholog_one2one	ENSMUSG00000032602	Slc25a20	LOC57279	Slc25a20	solute carrier family 25 (mitochondrial carnitine/acylcarnitine translocase), member 20	ortholog_one2one	ENSG00000178537	SLC25A20	LOC788	SLC25A20	solute carrier family 25 member 20	NA	NA	NA	NA	NA	NA	NA	NA	NA	NA	NA	NA	NA	lincDivg;lincDivg	LOC416061;LOC416061	ARIH2;ARIH2	695;702	lincDivg	n.1.1	LOC416061	ARIH2	695	0.35	0.000509708392980364	0	NA	NA	NA	NA	NA	NA	NA	NA	NA	NA	NA	NA	NA	NA	NA	NA	NA	NA	NA	NA	NA	NA	NA	NA	NA	NA	NA	NA	NA	NA	NA	NA	NA	NA	NA	NA	NA	NA	NA	NA	NA	NA	NA	NA	NA	NA	NA	NA	NA	NA	kdny;livr;duod;jeju;adip;spln;ileu;pitu;pine;chor;ovry;crtx;lung;gizz;hert;embr;coln;thro;cecm;hypt;brai;blod;crbl;uter;bmdm;feat;utri;test;rtin;burs;isth;skin;mscB;trch;thyr;lymT;lymB;pvtc;magn;mono;denC;hard;thym;nkil;optc;pcrs;cctl	100.8575;97.85;89.015;88.685;79.77;67.7575;66.8925;66.8525;61.3;60.51;59.41;58.77;55.63;54.51;53.95;50.375;49.43;47.43;46.18;44.3;43.2525;43.0625;40.265;36.77;36.14;35.3375;34.995;34.295;30.81;28.45;28.295;27.68;25.64;21.34;21.325;20.21;13.3775;12.505;10.38;10;8.56;8.15;6.78;4.37;1.62;0.57;0.38	1	47	45	0.28	0	100.8575	kdny	97.85	livr	1.03	0	Standard expression	44	kdny;livr;duod;jeju;adip;spln;ileu;pitu;pine;chor;ovry;crtx;lung;gizz;hert;embr;coln;thro;cecm;hypt;brai;blod;crbl;uter;bmdm;feat;utri;test;rtin;burs;isth;skin;mscB;trch;thyr;lymT;lymB;pvtc;magn;mono;denC;hard;thym;nkil	3	2.7;2.84;Inf	/kdny;livr;duod;jeju;adip;spln;ileu;pitu;pine;chor;ovry;crtx;lung;gizz;hert;embr;coln;thro;cecm;hypt;brai;blod;crbl;uter;bmdm;feat;utri;test;rtin;burs;isth;skin;mscB;trch;thyr;lymT;lymB;pvtc;magn;mono;denC;hard;thym;nkil/optc/pcrs;cctl	/44/1/2	NA	in utero embryonic development	cytosol;mitochondrion	NA	CARNITINE-ACYLCARNITINE TRANSLOCASE DEFICIENCY	lipid transport;in utero embryonic development;mitochondrial transport;carnitine shuttle;carnitine transmembrane transport;carnitine transmembrane transport;acyl carnitine transmembrane transport	membrane;cytosol;mitochondrion;mitochondrion;mitochondrion;mitochondrial inner membrane;mitochondrial inner membrane;mitochondrial envelope;membrane;cytosol;mitochondrion;membrane	protein binding;transmembrane transporter activity;acyl carnitine transmembrane transporter activity;acyl carnitine transmembrane transporter activity;acyl carnitine transmembrane transporter activity	preweaning lethality complete penetrance;abnormal Mullerian duct morphology;abnormal Wolffian duct topology;abnormal dorsal pancreas topology;abnormal vitelline vein topology;cerebral arteriovenous malformation;double ureter;ductus venosus stenosis;edema;embryo cyst;herniated liver;jugular vein stenosis;multiple persisting craniopharyngeal ducts;placenta hemorrhage;retropleural edema;umbilical vein stenosis	in utero embryonic development;lipid transport;mitochondrial transport;carnitine transmembrane transport;acyl carnitine transmembrane transport	mitochondrion;cytosol;membrane;mitochondrial inner membrane;mitochondrial envelope	transmembrane transporter activity;acyl carnitine transmembrane transporter activity	solute carrier family 25 (mitochondrial carnitine/acylcarnitine translocase), member 20	MGI:1928738	1	1	1	1	NA	NA	NA
LOC416064	RPP14	ribonuclease P/MRP subunit p14	12	11972445	11974513	+	Ncbi	v106	protein_coding	pcg	ENSGALG00010020806	HTD2	NA	RPP14	ENSGALG00010020806	HTD2;HTD2	998	1	XM_414402	998	998;998;998	mRNA	pcg	5	5;5;5	NCBIGALE41440201,NCBIGALE41440202,NCBIGALE41440203,NCBIGALE41440204,NCBIGALE41440205	103,85,77,79,654	77;200;654	4	4;4;4	76,69,587,343	69;269;587	ortholog_one2one	ENSMUSG00000023156	Rpp14	LOC67053;LOC109729085	Rpp14;Htd2	ribonuclease P 14 subunit;hydroxyacyl-thioester dehydratase type 2	ortholog_one2one	ENSG00000255154	HTD2	LOC109703458	HTD2	hydroxyacyl-thioester dehydratase type 2	NA	NA	NA	NA	NA	NA	NA	NA	NA	NA	NA	NA	NA	lncgSSexCont	LOC112533344	HTD2	0	lncgSSexCont	1.1.1	LOC112533344	HTD2	0	0.49	1.47278788371087e-06	0	NA	NA	NA	NA	NA	NA	NA	NA	NA	NA	NA	NA	NA	NA	NA	NA	NA	NA	NA	NA	NA	NA	NA	NA	NA	NA	NA	NA	NA	NA	NA	NA	NA	NA	NA	NA	NA	NA	NA	NA	NA	NA	NA	NA	NA	NA	NA	NA	NA	NA	spln;mscB;lymB;ovry;adip;burs;coln;chor;jeju;gizz;pine;kdny;thro;pitu;feat;rtin;uter;cecm;lymT;embr;livr;bmdm;ileu;utri;duod;crtx;hypt;trch;test;brai;lung;isth;skin;hert;crbl;blod;thyr;pvtc;thym;magn;hard;mono;denC;optc;pcrs;cctl;nkil	44.3425;44.11;41.8125;36.18;30.9;30.8975;28.925;28.66;28.395;27.69;26.525;26.075;25.815;25.2675;23.145;23.025;22.61;21.155;20.635;20.565;20.17;19.61;19.1475;18.845;18.7975;18.63;18.21;17.785;17.745;17.3725;16.6525;15.8;15.65;15.34;15.1;12.44;10.5;8.8225;8.0025;7.6;4.8;4.465;4.325;0.55;0.07;0.06;0	1	44	43	0.29	0	44.3425	spln	44.11	mscB	1.01	1	Standard expression	43	spln;mscB;lymB;ovry;adip;burs;coln;chor;jeju;gizz;pine;kdny;thro;pitu;feat;rtin;uter;cecm;lymT;embr;livr;bmdm;ileu;utri;duod;crtx;hypt;trch;test;brai;lung;isth;skin;hert;crbl;blod;thyr;pvtc;thym;magn;hard;mono;denC	3	7.86;7.86;Inf	/spln;mscB;lymB;ovry;adip;burs;coln;chor;jeju;gizz;pine;kdny;thro;pitu;feat;rtin;uter;cecm;lymT;embr;livr;bmdm;ileu;utri;duod;crtx;hypt;trch;test;brai;lung;isth;skin;hert;crbl;blod;thyr;pvtc;thym;magn;hard;mono;denC/optc/pcrs;cctl	/43/1/2	NA	tRNA 5'-leader removal	ribonuclease P complex	NA	NA	lipid metabolic process;fatty acid metabolic process;fatty acid biosynthetic process;fatty-acyl-CoA biosynthetic process;lipid metabolic process;fatty acid metabolic process;fatty acid biosynthetic process;fatty-acyl-CoA biosynthetic process;lipid metabolic process;fatty acid metabolic process;fatty acid biosynthetic process;fatty-acyl-CoA biosynthetic process	nucleolus;mitochondrion;mitochondrion;mitochondrion;mitochondrial matrix;nucleolus;mitochondrion;mitochondrion;mitochondrion;mitochondrial matrix;nucleolus;mitochondrion;mitochondrion;mitochondrion;mitochondrial matrix	lyase activity;3-hydroxypalmitoyl-[acyl-carrier-protein] dehydratase activity;(3R)-hydroxymyristoyl-[acyl-carrier-protein] dehydratase activity;3-hydroxydecanoyl-[acyl-carrier-protein] dehydratase activity;3-hydroxyacyl-[acyl-carrier-protein] dehydratase activity;3-hydroxyoctanoyl-[acyl-carrier-protein] dehydratase activity;3-hydroxyacyl-CoA dehydratase activity;3-hydroxyacyl-[acyl-carrier-protein] dehydratase activity;lyase activity;3-hydroxypalmitoyl-[acyl-carrier-protein] dehydratase activity;(3R)-hydroxymyristoyl-[acyl-carrier-protein] dehydratase activity;3-hydroxydecanoyl-[acyl-carrier-protein] dehydratase activity;3-hydroxyacyl-[acyl-carrier-protein] dehydratase activity;3-hydroxyoctanoyl-[acyl-carrier-protein] dehydratase activity;3-hydroxyacyl-CoA dehydratase activity;3-hydroxyacyl-[acyl-carrier-protein] dehydratase activity;lyase activity;3-hydroxypalmitoyl-[acyl-carrier-protein] dehydratase activity;(3R)-hydroxymyristoyl-[acyl-carrier-protein] dehydratase activity;3-hydroxydecanoyl-[acyl-carrier-protein] dehydratase activity;3-hydroxyacyl-[acyl-carrier-protein] dehydratase activity;3-hydroxyoctanoyl-[acyl-carrier-protein] dehydratase activity;3-hydroxyacyl-CoA dehydratase activity;3-hydroxyacyl-[acyl-carrier-protein] dehydratase activity	NA	tRNA 5'-leader removal;RNA phosphodiester bond hydrolysis;RNA phosphodiester bond hydrolysis, endonucleolytic;tRNA processing	ribonuclease P complex;nucleolus;nucleus;ribonucleoprotein complex;endoribonuclease complex;multimeric ribonuclease P complex;mitochondrion	ribonuclease P activity;ribonuclease P RNA binding	ribonuclease P 14 subunit	MGI:1914303	2	1	1	1	1	NA	NA
LOC416065	PXK	PX domain containing serine/threonine kinase like	12	11976072	12008253	+	Ncbi	v106	protein_coding	pcg	ENSGALG00010020880	PXK	NA	PXK	ENSGALG00010020880	PXK	2501	11	XM_015293307;XM_015293308;XM_040646346;XM_040646347;XM_015293310;XM_015293311;XM_040646344;XM_040646345;XM_015293309;XM_046900072;XM_046900073	2745;2742;1854;1776;1773;1750;1747;1847;1844;4719;4716	1747;2501;4719	mRNA;mRNA;mRNA;mRNA;mRNA;mRNA;mRNA;mRNA;mRNA;mRNA;mRNA	pcg;pcg;pcg;pcg;pcg;pcg;pcg;pcg;pcg;pcg;pcg	18;18;17;19;19;19;19;19;19;16;16	16;18;19	NCBIGALE01529330701,NCBIGALE01529330702,NCBIGALE01529330703,NCBIGALE01529330704,NCBIGALE01529330705,NCBIGALE01529330706,NCBIGALE01529330707,NCBIGALE01529330708,NCBIGALE01529330709,NCBIGALE015293307010,NCBIGALE015293307011,NCBIGALE015293307012,NCBIGALE015293307013,NCBIGALE015293307014,NCBIGALE015293307015,NCBIGALE015293307016,NCBIGALE015293307017,NCBIGALE015293307018;NCBIGALE01529330801,NCBIGALE01529330802,NCBIGALE01529330803,NCBIGALE01529330804,NCBIGALE01529330805,NCBIGALE01529330806,NCBIGALE01529330807,NCBIGALE01529330808,NCBIGALE01529330809,NCBIGALE015293308010,NCBIGALE015293308011,NCBIGALE015293308012,NCBIGALE015293308013,NCBIGALE015293308014,NCBIGALE015293308015,NCBIGALE015293308016,NCBIGALE015293308017,NCBIGALE015293308018;NCBIGALE01529330901,NCBIGALE01529330902,NCBIGALE01529330903,NCBIGALE01529330904,NCBIGALE01529330905,NCBIGALE01529330906,NCBIGALE01529330907,NCBIGALE01529330908,NCBIGALE01529330909,NCBIGALE015293309010,NCBIGALE015293309011,NCBIGALE015293309012,NCBIGALE015293309013,NCBIGALE015293309014,NCBIGALE015293309015,NCBIGALE015293309016,NCBIGALE015293309017;NCBIGALE01529331001,NCBIGALE01529331002,NCBIGALE01529331003,NCBIGALE01529331004,NCBIGALE01529331005,NCBIGALE01529331006,NCBIGALE01529331007,NCBIGALE01529331008,NCBIGALE01529331009,NCBIGALE015293310010,NCBIGALE015293310011,NCBIGALE015293310012,NCBIGALE015293310013,NCBIGALE015293310014,NCBIGALE015293310015,NCBIGALE015293310016,NCBIGALE015293310017,NCBIGALE015293310018,NCBIGALE015293310019;NCBIGALE01529331101,NCBIGALE01529331102,NCBIGALE01529331103,NCBIGALE01529331104,NCBIGALE01529331105,NCBIGALE01529331106,NCBIGALE01529331107,NCBIGALE01529331108,NCBIGALE01529331109,NCBIGALE015293311010,NCBIGALE015293311011,NCBIGALE015293311012,NCBIGALE015293311013,NCBIGALE015293311014,NCBIGALE015293311015,NCBIGALE015293311016,NCBIGALE015293311017,NCBIGALE015293311018,NCBIGALE015293311019;NCBIGALE04064634401,NCBIGALE04064634402,NCBIGALE04064634403,NCBIGALE04064634404,NCBIGALE04064634405,NCBIGALE04064634406,NCBIGALE04064634407,NCBIGALE04064634408,NCBIGALE04064634409,NCBIGALE040646344010,NCBIGALE040646344011,NCBIGALE040646344012,NCBIGALE040646344013,NCBIGALE040646344014,NCBIGALE040646344015,NCBIGALE040646344016,NCBIGALE040646344017,NCBIGALE040646344018,NCBIGALE040646344019;NCBIGALE04064634501,NCBIGALE04064634502,NCBIGALE04064634503,NCBIGALE04064634504,NCBIGALE04064634505,NCBIGALE04064634506,NCBIGALE04064634507,NCBIGALE04064634508,NCBIGALE04064634509,NCBIGALE040646345010,NCBIGALE040646345011,NCBIGALE040646345012,NCBIGALE040646345013,NCBIGALE040646345014,NCBIGALE040646345015,NCBIGALE040646345016,NCBIGALE040646345017,NCBIGALE040646345018,NCBIGALE040646345019;NCBIGALE04064634601,NCBIGALE04064634602,NCBIGALE04064634603,NCBIGALE04064634604,NCBIGALE04064634605,NCBIGALE04064634606,NCBIGALE04064634607,NCBIGALE04064634608,NCBIGALE04064634609,NCBIGALE040646346010,NCBIGALE040646346011,NCBIGALE040646346012,NCBIGALE040646346013,NCBIGALE040646346014,NCBIGALE040646346015,NCBIGALE040646346016,NCBIGALE040646346017,NCBIGALE040646346018,NCBIGALE040646346019;NCBIGALE04064634701,NCBIGALE04064634702,NCBIGALE04064634703,NCBIGALE04064634704,NCBIGALE04064634705,NCBIGALE04064634706,NCBIGALE04064634707,NCBIGALE04064634708,NCBIGALE04064634709,NCBIGALE040646347010,NCBIGALE040646347011,NCBIGALE040646347012,NCBIGALE040646347013,NCBIGALE040646347014,NCBIGALE040646347015,NCBIGALE040646347016,NCBIGALE040646347017,NCBIGALE040646347018,NCBIGALE040646347019;NCBIGALE04690007201,NCBIGALE04690007202,NCBIGALE04690007203,NCBIGALE04690007204,NCBIGALE04690007205,NCBIGALE04690007206,NCBIGALE04690007207,NCBIGALE04690007208,NCBIGALE04690007209,NCBIGALE046900072010,NCBIGALE046900072011,NCBIGALE046900072012,NCBIGALE046900072013,NCBIGALE046900072014,NCBIGALE046900072015,NCBIGALE046900072016;NCBIGALE04690007301,NCBIGALE04690007302,NCBIGALE04690007303,NCBIGALE04690007304,NCBIGALE04690007305,NCBIGALE04690007306,NCBIGALE04690007307,NCBIGALE04690007308,NCBIGALE04690007309,NCBIGALE046900073010,NCBIGALE046900073011,NCBIGALE046900073012,NCBIGALE046900073013,NCBIGALE046900073014,NCBIGALE046900073015,NCBIGALE046900073016	203,51,48,187,78,74,75,105,102,162,118,79,49,78,87,70,63,1116;203,51,48,187,78,74,75,105,102,162,118,79,49,78,87,70,60,1116;203,51,48,187,78,74,75,105,102,162,118,79,49,78,87,70,288;203,51,48,187,78,74,75,105,102,162,118,79,49,78,87,70,63,86,61;203,51,48,187,78,74,75,105,102,162,118,79,49,78,87,70,60,86,61;203,51,48,187,78,74,75,105,102,162,118,79,49,78,87,70,63,35,86;203,51,48,187,78,74,75,105,102,162,118,79,49,78,87,70,60,35,86;203,51,48,187,78,74,75,105,102,162,118,79,49,78,87,70,75,42,164;203,51,48,187,78,74,75,105,102,162,118,79,49,78,87,70,72,42,164;2276,187,78,74,75,105,102,162,118,79,49,78,87,70,63,1116;2276,187,78,74,75,105,102,162,118,79,49,78,87,70,60,1116	35;138;2276	17;17;16;18;18;18;18;18;18;15;15	15;17;18	8054,660,3972,1891,150,546,1151,164,798,827,437,1974,757,432,532,958,6151;8054,660,3972,1891,150,546,1151,164,798,827,437,1974,757,432,532,961,6151;8054,660,3972,1891,150,546,1151,164,798,827,437,1974,757,432,532,603;8054,660,3972,1891,150,546,1151,164,798,827,437,1974,757,432,532,958,3426,2640;8054,660,3972,1891,150,546,1151,164,798,827,437,1974,757,432,532,961,3426,2640;8054,660,3972,1891,150,546,1151,164,798,827,437,1974,757,432,532,958,3120,272;8054,660,3972,1891,150,546,1151,164,798,827,437,1974,757,432,532,961,3120,272;8054,660,3972,1891,150,546,1151,164,798,827,437,1974,757,432,532,958,1191,4924;8054,660,3972,1891,150,546,1151,164,798,827,437,1974,757,432,532,961,1191,4924;1388,1891,150,546,1151,164,798,827,437,1974,757,432,532,958,6151;1388,1891,150,546,1151,164,798,827,437,1974,757,432,532,961,6151	150;1538;8054	ortholog_one2one	ENSMUSG00000033885	Pxk	LOC218699	Pxk	PX domain containing serine/threonine kinase	ortholog_one2one	ENSG00000168297	PXK	LOC54899	PXK	PX domain containing serine/threonine kinase like	NA	NA	NA	NA	NA	NA	NA	NA	NA	NA	NA	NA	NA	lncgASexOvlp;lincSSdw;lincSSdw;lincSSup;lincSSup;lincConv;lincConv	LOC416066;LOC416064;LOC112533344;LOC416067;LOC416067;LOC416066;LOC416066	PDHB;RPP14;HTD2;KCTD6;KCTD6;PDHB;PDHB	0;1559;1559;5396;6451;729;7190	lncgASexOvlp	n.n.n	LOC416066	PDHB	0	0.35	0.000444273526795121	0	NA	NA	NA	NA	NA	NA	NA	NA	NA	NA	NA	NA	NA	NA	NA	NA	NA	NA	NA	NA	NA	NA	NA	NA	NA	NA	NA	NA	NA	NA	NA	NA	NA	NA	NA	NA	NA	NA	NA	NA	NA	NA	NA	NA	NA	NA	NA	NA	NA	NA	rtin;blod;thro;crtx;spln;pine;lymT;crbl;brai;cecm;lung;hypt;bmdm;test;embr;coln;mscB;jeju;adip;ileu;feat;uter;duod;pitu;thyr;utri;ovry;burs;gizz;skin;thym;trch;hert;kdny;isth;nkil;chor;denC;livr;pvtc;lymB;mono;magn;hard;optc;pcrs;cctl	78.57;56.4275;53.505;47.69;40.4125;39.935;38.655;37.1975;35.11;32.19;30.435;27.4975;26.795;25.555;23.335;22.865;22.81;21.8575;19.925;19.7275;19.47;18.16;17.9675;15.6075;15.4625;15.225;14.59;14.1375;13.285;13.135;12.905;12.775;11.47;10.67;10.415;9.9;9.73;9.09;7.42;6.185;4.6075;4.365;2.95;2.78;1.66;0.46;0.42	1	47	45	0.38	0	78.57	rtin	56.4275	blod	1.39	0	Standard expression	45	rtin;blod;thro;crtx;spln;pine;lymT;crbl;brai;cecm;lung;hypt;bmdm;test;embr;coln;mscB;jeju;adip;ileu;feat;uter;duod;pitu;thyr;utri;ovry;burs;gizz;skin;thym;trch;hert;kdny;isth;nkil;chor;denC;livr;pvtc;lymB;mono;magn;hard;optc	2	3.61;Inf	/rtin;blod;thro;crtx;spln;pine;lymT;crbl;brai;cecm;lung;hypt;bmdm;test;embr;coln;mscB;jeju;adip;ileu;feat;uter;duod;pitu;thyr;utri;ovry;burs;gizz;skin;thym;trch;hert;kdny;isth;nkil;chor;denC;livr;pvtc;lymB;mono;magn;hard;optc/pcrs;cctl	/45/2	NA	protein phosphorylation;inflammatory response;negative regulation of ATP-dependent activity;negative regulation of ion transport;modulation of chemical synaptic transmission	plasma membrane;cytoplasm;cytosol;protein-containing complex;centriolar satellite	ATP binding;protein kinase activity;phosphatidylinositol binding;actin binding	Systemic lupus erythematosus	protein phosphorylation;protein phosphorylation;inflammatory response;negative regulation of ATP-dependent activity;modulation of chemical synaptic transmission;negative regulation of ATP-dependent activity;negative regulation of ion transport;protein phosphorylation;inflammatory response;negative regulation of ATP-dependent activity;modulation of chemical synaptic transmission;negative regulation of ATP-dependent activity;negative regulation of ion transport;modulation of chemical synaptic transmission;negative regulation of ion transport;protein phosphorylation;protein phosphorylation;protein phosphorylation;inflammatory response;negative regulation of ATP-dependent activity;modulation of chemical synaptic transmission;negative regulation of ATP-dependent activity;negative regulation of ion transport;protein phosphorylation	cytosol;plasma membrane;centriolar satellite;cytoplasm;cytoplasm;plasma membrane;plasma membrane;membrane;cytosol;plasma membrane;centriolar satellite;cytoplasm;plasma membrane;cytoplasm;cytoplasm;cytoplasm;plasma membrane;plasma membrane;membrane;cytosol;plasma membrane;centriolar satellite;cytoplasm;plasma membrane;protein-containing complex;cytosol;plasma membrane;centriolar satellite;cytosol;plasma membrane;centriolar satellite;cytoplasm;cytoplasm;plasma membrane;plasma membrane;membrane;cytosol;plasma membrane;centriolar satellite;cytoplasm;plasma membrane;cytosol;plasma membrane;centriolar satellite	ATP binding;protein kinase activity;phosphatidylinositol binding;actin binding;ATP binding;protein kinase activity;phosphatidylinositol binding;actin binding;protein C-terminus binding;ATP binding;protein kinase activity;phosphatidylinositol binding;actin binding;phosphatidylinositol binding;protein C-terminus binding;ATP binding;protein kinase activity;phosphatidylinositol binding;ATP binding;protein kinase activity;phosphatidylinositol binding;ATP binding;protein kinase activity;phosphatidylinositol binding;actin binding;protein C-terminus binding;ATP binding;protein kinase activity;phosphatidylinositol binding;phosphatidylinositol binding;phosphatidylinositol binding;actin binding	abnormal skin morphology;decreased lean body mass;decreased mean corpuscular hemoglobin concentration;increased bone mineral content;increased circulating alkaline phosphatase level;increased total body fat amount;abnormal retina blood vessel morphology;abnormal retina vasculature morphology	protein phosphorylation;inflammatory response;negative regulation of ATP-dependent activity;modulation of chemical synaptic transmission;negative regulation of ion transport	nucleus;cytosol;cytoplasm;membrane;plasma membrane;protein-containing complex;centriolar satellite	ATP binding;protein kinase activity;phosphatidylinositol binding;actin binding;protein C-terminus binding	PX domain containing serine/threonine kinase	MGI:1289230	1	1	1	1	NA	NA	NA
LOC416066	PDHB	pyruvate dehydrogenase (lipoamide) beta	12	12008047	12013238	-	Ncbi	v106	protein_coding	pcg	ENSGALG00010020900	PDHB	NA	PDHB	ENSGALG00010020900	PDHB	2602	1	NM_001198620	2602	2602;2602;2602	mRNA	pcg	9	9;9;9	NCBIGALE00119862001,NCBIGALE00119862002,NCBIGALE00119862003,NCBIGALE00119862004,NCBIGALE00119862005,NCBIGALE00119862006,NCBIGALE00119862007,NCBIGALE00119862008,NCBIGALE00119862009	122,108,63,36,286,111,92,142,1642	36;289;1642	8	8;8;8	115,69,75,88,833,606,456,356	69;325;833	ortholog_one2one	ENSMUSG00000021748	Pdhb	LOC68263	Pdhb	pyruvate dehydrogenase (lipoamide) beta	ortholog_one2one	ENSG00000168291	PDHB	LOC5162	PDHB	pyruvate dehydrogenase E1 subunit beta	NA	NA	NA	NA	NA	NA	NA	NA	NA	NA	NA	NA	NA	lincConv	LOC416065	PXK	849	lincConv	1.1.1	LOC416065	PXK	849	0.35	0.000444273526795121	0	NA	NA	NA	NA	NA	NA	NA	NA	NA	NA	NA	NA	NA	NA	NA	NA	NA	NA	NA	NA	NA	NA	NA	NA	NA	NA	NA	NA	NA	NA	NA	NA	NA	NA	NA	NA	NA	NA	NA	NA	NA	NA	NA	NA	NA	NA	NA	NA	NA	NA	hert;brai;livr;embr;uter;crbl;crtx;hypt;test;adip;kdny;utri;chor;coln;bmdm;gizz;ileu;cecm;jeju;ovry;spln;pitu;thro;rtin;pine;duod;burs;lung;feat;mscB;isth;blod;skin;lymB;trch;denC;lymT;pvtc;thyr;hard;thym;magn;mono;optc;nkil;pcrs;cctl	159.41;132.4325;129.985;122.475;117.77;114.2675;106.625;103.2625;102.785;93.585;90.55;86.44;85.02;83.655;82.115;78.615;77.0875;76.91;76.8775;74.46;73.1175;73.0675;72.115;71.985;71.865;71.695;70.36;67.65;66.98;63.26;61.985;54.5525;39.68;38.245;37.415;33.94;31.47;31.3525;29.245;18.99;17.24;16.11;10.38;5.19;4.84;0.75;0.62	1	47	45	0.24	0	159.41	hert	132.4325	brai	1.2	0	Standard expression	43	hert;brai;livr;embr;uter;crbl;crtx;hypt;test;adip;kdny;utri;chor;coln;bmdm;gizz;ileu;cecm;jeju;ovry;spln;pitu;thro;rtin;pine;duod;burs;lung;feat;mscB;isth;blod;skin;lymB;trch;denC;lymT;pvtc;thyr;hard;thym;magn;mono	3	2;6.45;Inf	/hert;brai;livr;embr;uter;crbl;crtx;hypt;test;adip;kdny;utri;chor;coln;bmdm;gizz;ileu;cecm;jeju;ovry;spln;pitu;thro;rtin;pine;duod;burs;lung;feat;mscB;isth;blod;skin;lymB;trch;denC;lymT;pvtc;thyr;hard;thym;magn;mono/optc;nkil/pcrs;cctl	/43/2/2	NA	acetyl-CoA biosynthetic process from pyruvate;glucose metabolic process	nucleoplasm;mitochondrion;mitochondrial pyruvate dehydrogenase complex;pyruvate dehydrogenase complex	catalytic activity;pyruvate dehydrogenase (acetyl-transferring) activity;oxidoreductase activity;pyruvate dehydrogenase (NAD+) activity	PYRUVATE DEHYDROGENASE E1-BETA DEFICIENCY	acetyl-CoA biosynthetic process from pyruvate;tricarboxylic acid cycle;carbohydrate metabolic process;glucose metabolic process;acetyl-CoA biosynthetic process from pyruvate;acetyl-CoA biosynthetic process from pyruvate;acetyl-CoA biosynthetic process from pyruvate;tricarboxylic acid cycle;acetyl-CoA biosynthetic process from pyruvate;acetyl-CoA biosynthetic process from pyruvate;tricarboxylic acid cycle;carbohydrate metabolic process;glucose metabolic process;acetyl-CoA biosynthetic process from pyruvate;acetyl-CoA biosynthetic process from pyruvate;acetyl-CoA biosynthetic process from pyruvate;tricarboxylic acid cycle;acetyl-CoA biosynthetic process from pyruvate;glucose metabolic process;acetyl-CoA biosynthetic process from pyruvate;acetyl-CoA biosynthetic process from pyruvate;tricarboxylic acid cycle;carbohydrate metabolic process;glucose metabolic process;acetyl-CoA biosynthetic process from pyruvate;acetyl-CoA biosynthetic process from pyruvate;acetyl-CoA biosynthetic process from pyruvate;tricarboxylic acid cycle;acetyl-CoA biosynthetic process from pyruvate;acetyl-CoA biosynthetic process from pyruvate;glucose metabolic process	nucleus;nucleoplasm;mitochondrion;mitochondrion;mitochondrial matrix;mitochondrial matrix;mitochondrion;mitochondrial pyruvate dehydrogenase complex;mitochondrial pyruvate dehydrogenase complex;pyruvate dehydrogenase complex;mitochondrial pyruvate dehydrogenase complex;nucleus;nucleoplasm;mitochondrion;mitochondrion;mitochondrial matrix;mitochondrial matrix;mitochondrion;mitochondrial pyruvate dehydrogenase complex;mitochondrial pyruvate dehydrogenase complex;pyruvate dehydrogenase complex;mitochondrial pyruvate dehydrogenase complex;nucleus;nucleoplasm;mitochondrion;mitochondrion;mitochondrial matrix;mitochondrial matrix;mitochondrion;mitochondrial pyruvate dehydrogenase complex;mitochondrial pyruvate dehydrogenase complex;pyruvate dehydrogenase complex;mitochondrial pyruvate dehydrogenase complex;nucleoplasm;mitochondrion	catalytic activity;pyruvate dehydrogenase (acetyl-transferring) activity;oxidoreductase activity;protein binding;pyruvate dehydrogenase (NAD+) activity;pyruvate dehydrogenase (acetyl-transferring) activity;pyruvate dehydrogenase (acetyl-transferring) activity;pyruvate dehydrogenase (acetyl-transferring) activity;catalytic activity;pyruvate dehydrogenase (acetyl-transferring) activity;oxidoreductase activity;protein binding;pyruvate dehydrogenase (NAD+) activity;pyruvate dehydrogenase (acetyl-transferring) activity;pyruvate dehydrogenase (acetyl-transferring) activity;pyruvate dehydrogenase (acetyl-transferring) activity;oxidoreductase activity;pyruvate dehydrogenase (acetyl-transferring) activity;catalytic activity;pyruvate dehydrogenase (acetyl-transferring) activity;oxidoreductase activity;protein binding;pyruvate dehydrogenase (NAD+) activity;pyruvate dehydrogenase (acetyl-transferring) activity;pyruvate dehydrogenase (acetyl-transferring) activity;pyruvate dehydrogenase (acetyl-transferring) activity;catalytic activity;pyruvate dehydrogenase (acetyl-transferring) activity;oxidoreductase activity	abnormal embryo size;abnormal embryo turning;abnormal forebrain development;abnormal neural tube morphology;abnormal pharyngeal arch morphology;abnormal retina blood vessel morphology;abnormal somite shape;embryonic growth retardation;embryonic lethality prior to tooth bud stage;preweaning lethality complete penetrance;preweaning lethality incomplete penetrance	acetyl-CoA biosynthetic process from pyruvate;tricarboxylic acid cycle;carbohydrate metabolic process;glucose metabolic process	mitochondrion;nucleoplasm;mitochondrial matrix;mitochondrial pyruvate dehydrogenase complex;dihydrolipoyl dehydrogenase complex;pyruvate dehydrogenase complex;acetyltransferase complex;catalytic complex	catalytic activity;pyruvate dehydrogenase (acetyl-transferring) activity;oxidoreductase activity;pyruvate dehydrogenase (NAD+) activity	pyruvate dehydrogenase (lipoamide) beta	MGI:1915513	1	1	1	1	NA	NA	NA
LOC416067	KCTD6	NA	12	12013330	12021363	+	Ncbi	v106	protein_coding	pcg	NA	NA	NA	NA	ENSGALG00010020905	NA	3261	3	XM_414405;XM_040646348;XM_040646349	5964;1898;1920	1898;3261;5964	mRNA;mRNA;mRNA	pcg;pcg;pcg	3;3;3	3;3;3	NCBIGALE04064634801,NCBIGALE04064634802,NCBIGALE04064634803;NCBIGALE04064634901,NCBIGALE04064634902,NCBIGALE04064634903;NCBIGALE41440501,NCBIGALE41440502,NCBIGALE41440503	4445,108,1411;379,108,1411;401,108,1411	108;1087;4445	2;2;2	2;2;2	580,1173;149,1173;4943,1173	149;1532;4943	NA	NA	NA	NA	NA	NA	NA	NA	NA	NA	NA	NA	NA	NA	NA	NA	NA	NA	NA	NA	NA	NA	NA	NA	NA	lincConv	LOC416068	ACOX2	1035	lincConv	n.1.1	LOC416068	ACOX2	1035	-0.03	0.776192703173005	0	NA	NA	NA	NA	NA	NA	NA	NA	NA	NA	NA	NA	NA	NA	NA	NA	NA	NA	NA	NA	NA	NA	NA	NA	NA	NA	NA	NA	NA	NA	NA	NA	NA	NA	NA	NA	NA	NA	NA	NA	NA	NA	NA	NA	NA	NA	NA	NA	NA	NA	crtx;brai;lymT;embr;crbl;lung;thro;rtin;blod;hypt;spln;pitu;utri;pine;feat;trch;adip;bmdm;burs;coln;uter;kdny;denC;test;cecm;jeju;chor;ileu;gizz;lymB;duod;ovry;skin;livr;isth;thyr;hert;mscB;thym;pvtc;mono;hard;magn;nkil;optc;pcrs;cctl	29.76;22.245;21.87;21.86;21.3125;19.045;19;18.315;17.7625;17.375;17.1425;16.435;15.68;13.645;13.2275;12.41;12.095;12.02;11.485;11.325;10.75;9.87;9.845;9.575;9.25;8.9875;8.72;8.5975;8.58;8.0375;8.02;7.39;7.02;6.205;6.09;5.0825;4.13;3.935;3.5375;2.755;2.515;2.3675;1.995;1.2;1.07;0.19;0.11	1	47	45	0.36	0	29.76	crtx	22.245	brai	1.34	0	Standard expression	45	crtx;brai;lymT;embr;crbl;lung;thro;rtin;blod;hypt;spln;pitu;utri;pine;feat;trch;adip;bmdm;burs;coln;uter;kdny;denC;test;cecm;jeju;chor;ileu;gizz;lymB;duod;ovry;skin;livr;isth;thyr;hert;mscB;thym;pvtc;mono;hard;magn;nkil;optc	2	5.63;Inf	/crtx;brai;lymT;embr;crbl;lung;thro;rtin;blod;hypt;spln;pitu;utri;pine;feat;trch;adip;bmdm;burs;coln;uter;kdny;denC;test;cecm;jeju;chor;ileu;gizz;lymB;duod;ovry;skin;livr;isth;thyr;hert;mscB;thym;pvtc;mono;hard;magn;nkil;optc/pcrs;cctl	/45/2	NA	NA	NA	NA	NA	NA	NA	NA	NA	NA	NA	NA	NA	NA	1	1	1	1	NA	NA	NA
LOC416068	ACOX2	acyl-CoA oxidase 2	12	12022398	12036984	-	Ncbi	v106	protein_coding	pcg	ENSGALG00010020920	ACOX2	NA	ACOX2	ENSGALG00010020920	ACOX2	3010	7	XM_015293306;XM_004944646;XM_046900068;XM_046900069;XM_046900071;XM_046900070;XM_004944647	2773;3394;2717;2819;2822;3309;3238	2717;3010;3394	mRNA;mRNA;mRNA;mRNA;mRNA;mRNA;mRNA	pcg;pcg;pcg;pcg;pcg;pcg;pcg	16;13;15;16;16;14;14	13;15;16	NCBIGALE00494464601,NCBIGALE00494464602,NCBIGALE00494464603,NCBIGALE00494464604,NCBIGALE00494464605,NCBIGALE00494464606,NCBIGALE00494464607,NCBIGALE00494464608,NCBIGALE00494464609,NCBIGALE004944646010,NCBIGALE004944646011,NCBIGALE004944646012,NCBIGALE004944646013,NCBIGALE004944646014,NCBIGALE004944646015,NCBIGALE004944646016;NCBIGALE00494464701,NCBIGALE00494464702,NCBIGALE00494464703,NCBIGALE00494464704,NCBIGALE00494464705,NCBIGALE00494464706,NCBIGALE00494464707,NCBIGALE00494464708,NCBIGALE00494464709,NCBIGALE004944647010,NCBIGALE004944647011,NCBIGALE004944647012,NCBIGALE004944647013;NCBIGALE01529330601,NCBIGALE01529330602,NCBIGALE01529330603,NCBIGALE01529330604,NCBIGALE01529330605,NCBIGALE01529330606,NCBIGALE01529330607,NCBIGALE01529330608,NCBIGALE01529330609,NCBIGALE015293306010,NCBIGALE015293306011,NCBIGALE015293306012,NCBIGALE015293306013,NCBIGALE015293306014,NCBIGALE015293306015;NCBIGALE04690006801,NCBIGALE04690006802,NCBIGALE04690006803,NCBIGALE04690006804,NCBIGALE04690006805,NCBIGALE04690006806,NCBIGALE04690006807,NCBIGALE04690006808,NCBIGALE04690006809,NCBIGALE046900068010,NCBIGALE046900068011,NCBIGALE046900068012,NCBIGALE046900068013,NCBIGALE046900068014,NCBIGALE046900068015,NCBIGALE046900068016;NCBIGALE04690006901,NCBIGALE04690006902,NCBIGALE04690006903,NCBIGALE04690006904,NCBIGALE04690006905,NCBIGALE04690006906,NCBIGALE04690006907,NCBIGALE04690006908,NCBIGALE04690006909,NCBIGALE046900069010,NCBIGALE046900069011,NCBIGALE046900069012,NCBIGALE046900069013,NCBIGALE046900069014,NCBIGALE046900069015,NCBIGALE046900069016;NCBIGALE04690007001,NCBIGALE04690007002,NCBIGALE04690007003,NCBIGALE04690007004,NCBIGALE04690007005,NCBIGALE04690007006,NCBIGALE04690007007,NCBIGALE04690007008,NCBIGALE04690007009,NCBIGALE046900070010,NCBIGALE046900070011,NCBIGALE046900070012,NCBIGALE046900070013,NCBIGALE046900070014;NCBIGALE04690007101,NCBIGALE04690007102,NCBIGALE04690007103,NCBIGALE04690007104,NCBIGALE04690007105,NCBIGALE04690007106,NCBIGALE04690007107,NCBIGALE04690007108,NCBIGALE04690007109,NCBIGALE046900071010,NCBIGALE046900071011,NCBIGALE046900071012,NCBIGALE046900071013,NCBIGALE046900071014	137,56,236,163,152,108,120,116,173,163,191,162,106,218,133,539;1213,152,108,120,116,173,163,191,162,106,218,133,539;137,236,163,152,108,120,116,173,163,191,162,106,218,133,539;137,56,282,163,152,108,120,116,173,163,191,162,106,218,133,539;137,56,285,163,152,108,120,116,173,163,191,162,106,218,133,539;120,1008,152,108,120,116,173,163,191,162,106,218,133,539;120,937,152,108,120,116,173,163,191,162,106,218,133,539	56;203;1213	15;12;14;15;15;13;13	12;14;15	205,143,97,1755,429,593,160,408,1213,733,855,970,2437,899,932;98,429,593,160,408,1213,733,855,970,2437,899,932;403,97,1755,429,593,160,408,1213,733,855,970,2437,899,932;205,97,97,1755,429,593,160,408,1213,733,855,970,2437,899,932;205,94,97,1755,429,593,160,408,1213,733,855,970,2437,899,932;86,98,429,593,160,408,1213,733,855,970,2437,899,932;157,98,429,593,160,408,1213,733,855,970,2437,899,932	86;791;2437	ortholog_one2one	ENSMUSG00000021751	Acox2	LOC93732	Acox2	acyl-Coenzyme A oxidase 2, branched chain	ortholog_one2one	ENSG00000168306	ACOX2	LOC8309	ACOX2	acyl-CoA oxidase 2	NA	NA	NA	NA	NA	NA	NA	NA	NA	NA	NA	NA	NA	lincSSdw;lincSSdw;lincConv	LOC427591;LOC427591;LOC416067	FAM107A;FAM107A;KCTD6	426;1904;1035	lincSSdw	n.n.n	LOC427591	FAM107A	426	0.45	1.02723787886642e-05	0	NA	NA	NA	NA	NA	NA	NA	NA	NA	NA	NA	NA	NA	NA	NA	NA	NA	NA	NA	NA	NA	NA	NA	NA	NA	NA	NA	NA	NA	NA	NA	NA	NA	NA	NA	NA	NA	NA	NA	NA	NA	NA	NA	NA	NA	NA	NA	NA	NA	NA	kdny;livr;coln;jeju;ileu;duod;cecm;trch;ovry;utri;uter;mscB;thyr;feat;gizz;skin;pine;pvtc;rtin;lung;magn;pitu;hypt;chor;isth;test;adip;crtx;hard;thym;crbl;brai;nkil;burs;hert;spln;embr;bmdm;optc;denC;lymB;pcrs;cctl;mono;blod;thro;lymT	65.6725;60.155;37.21;32.805;24.9825;22.83;22.165;16.585;16.1;14.895;13.15;12.925;11.135;11.12;10.155;9.03;7.975;7.4225;5.995;5.685;5.545;5.5;5.35;5.08;4.725;4.43;4.27;3.08;3.0425;3.035;2.8075;2.76;2.3;2.2025;2.13;1.5525;1.39;1.225;0.31;0.275;0.18;0.16;0.12;0.1;0.0625;0.035;0.01	1	44	38	0.59	0	65.6725	kdny	60.155	livr	1.09	0	Standard expression	38	kdny;livr;coln;jeju;ileu;duod;cecm;trch;ovry;utri;uter;mscB;thyr;feat;gizz;skin;pine;pvtc;rtin;lung;magn;pitu;hypt;chor;isth;test;adip;crtx;hard;thym;crbl;brai;nkil;burs;hert;spln;embr;bmdm	3	3.95;3.5;Inf	/kdny;livr;coln;jeju;ileu;duod;cecm;trch;ovry;utri;uter;mscB;thyr;feat;gizz;skin;pine;pvtc;rtin;lung;magn;pitu;hypt;chor;isth;test;adip;crtx;hard;thym;crbl;brai;nkil;burs;hert;spln;embr;bmdm/optc;denC;lymB;pcrs;cctl;mono;blod;thro/lymT	/38/8/1	NA	fatty acid beta-oxidation;fatty acid metabolic process;positive regulation of cell death;fatty acid beta-oxidation using acyl-CoA oxidase;positive regulation of response to oxidative stress	peroxisome;cytosol;intracellular membrane-bounded organelle	flavin adenine dinucleotide binding;oxidoreductase activity, acting on the CH-CH group of donors;acyl-CoA oxidase activity;FAD binding;3alpha,7alpha,12alpha-trihydroxy-5beta-cholestanoyl-CoA 24-hydroxylase activity	BILE ACID SYNTHESIS DEFECT CONGENITAL 6	fatty acid beta-oxidation;fatty acid metabolic process;lipid metabolic process;fatty acid beta-oxidation;fatty acid metabolic process;lipid metabolic process;positive regulation of cell death;lipid homeostasis;fatty acid beta-oxidation using acyl-CoA oxidase;fatty acid beta-oxidation using acyl-CoA oxidase;fatty acid beta-oxidation using acyl-CoA oxidase;positive regulation of response to oxidative stress;very long-chain fatty acid metabolic process;fatty acid beta-oxidation;fatty acid metabolic process;fatty acid metabolic process	peroxisome;intracellular membrane-bounded organelle;cytosol;peroxisome;intracellular membrane-bounded organelle;cytosol;peroxisome;peroxisome;peroxisome;cytosol;peroxisomal matrix;peroxisome;peroxisome;peroxisome;peroxisome	flavin adenine dinucleotide binding;oxidoreductase activity, acting on the CH-CH group of donors;acyl-CoA oxidase activity;FAD binding;oxidoreductase activity;flavin adenine dinucleotide binding;oxidoreductase activity, acting on the CH-CH group of donors;acyl-CoA oxidase activity;FAD binding;oxidoreductase activity;protein homodimerization activity;protein binding;flavin adenine dinucleotide binding;flavin adenine dinucleotide binding;fatty acid binding;acyl-CoA oxidase activity;palmitoyl-CoA oxidase activity;3alpha,7alpha,12alpha-trihydroxy-5beta-cholestanoyl-CoA 24-hydroxylase activity;3alpha,7alpha,12alpha-trihydroxy-5beta-cholestanoyl-CoA 24-hydroxylase activity;3alpha,7alpha,12alpha-trihydroxy-5beta-cholestanoyl-CoA 24-hydroxylase activity;3alpha,7alpha,12alpha-trihydroxy-5beta-cholestanoyl-CoA 24-hydroxylase activity;oxidoreductase activity, acting on the CH-CH group of donors;acyl-CoA oxidase activity;oxidoreductase activity;oxidoreductase activity, acting on the CH-CH group of donors;FAD binding;acyl-CoA oxidase activity;flavin adenine dinucleotide binding;oxidoreductase activity, acting on the CH-CH group of donors;acyl-CoA oxidase activity;FAD binding	bile duct proliferation;increased liver tumor incidence;liver inflammation	fatty acid beta-oxidation;fatty acid metabolic process;fatty acid beta-oxidation using acyl-CoA oxidase;lipid metabolic process;positive regulation of cell death;positive regulation of response to oxidative stress;very long-chain fatty acid metabolic process;lipid homeostasis;carboxylic acid catabolic process	peroxisome;cytosol;intracellular membrane-bounded organelle	flavin adenine dinucleotide binding;oxidoreductase activity, acting on the CH-CH group of donors;acyl-CoA oxidase activity;FAD binding;fatty acid binding;oxidoreductase activity;protein homodimerization activity;palmitoyl-CoA oxidase activity;3alpha,7alpha,12alpha-trihydroxy-5beta-cholestanoyl-CoA 24-hydroxylase activity	acyl-Coenzyme A oxidase 2, branched chain	MGI:1934852	1	1	NA	1	NA	NA	NA
LOC416069	FAM3D	family with sequence similarity 3, member D	12	12055766	12060530	-	Ncbi	v106	protein_coding	pcg	ENSGALG00010020958	FAM3D	NA	FAM3D	ENSGALG00010020958	FAM3D	1156	4	XM_414407;XM_046900077;XM_015293314;XM_025154631	1122;1196;1190;1116	1116;1156;1196	mRNA;mRNA;mRNA;mRNA	pcg;pcg;pcg;pcg	10;10;10;10	10;10;10	NCBIGALE01529331401,NCBIGALE01529331402,NCBIGALE01529331403,NCBIGALE01529331404,NCBIGALE01529331405,NCBIGALE01529331406,NCBIGALE01529331407,NCBIGALE01529331408,NCBIGALE01529331409,NCBIGALE015293314010;NCBIGALE02515463101,NCBIGALE02515463102,NCBIGALE02515463103,NCBIGALE02515463104,NCBIGALE02515463105,NCBIGALE02515463106,NCBIGALE02515463107,NCBIGALE02515463108,NCBIGALE02515463109,NCBIGALE025154631010;NCBIGALE04690007701,NCBIGALE04690007702,NCBIGALE04690007703,NCBIGALE04690007704,NCBIGALE04690007705,NCBIGALE04690007706,NCBIGALE04690007707,NCBIGALE04690007708,NCBIGALE04690007709,NCBIGALE046900077010;NCBIGALE41440701,NCBIGALE41440702,NCBIGALE41440703,NCBIGALE41440704,NCBIGALE41440705,NCBIGALE41440706,NCBIGALE41440707,NCBIGALE41440708,NCBIGALE41440709,NCBIGALE414407010	37,87,108,24,124,59,51,85,127,420;111,87,108,24,124,59,51,85,127,420;105,87,108,24,124,59,51,85,127,420;31,87,108,24,124,59,51,85,127,420	24;116;420	9;9;9;9	9;9;9	209,699,167,527,170,142,612,352,124;135,699,167,527,170,142,612,352,124;791,699,167,527,170,142,612,352,124;865,699,167,527,170,142,612,352,124	124;366;865	ortholog_one2one	ENSMUSG00000021749	Fam3d	LOC18300	Fam3d	FAM3 metabolism regulating signaling molecule D	ortholog_one2one	ENSG00000198643	FAM3D	LOC131177	FAM3D	FAM3 metabolism regulating signaling molecule D	NA	NA	NA	NA	NA	NA	NA	NA	NA	NA	NA	NA	NA	lincSSup;lincSSdw;lincSSdw	LOC427591;LOC416070;LOC416070	FAM107A;C3orf67;C3orf67	1711;9089;9739	lincSSup	n.n.n	LOC427591	FAM107A	1711	0.19	0.0607975026978471	0	NA	NA	NA	NA	NA	NA	NA	NA	NA	NA	NA	NA	NA	NA	NA	NA	NA	NA	NA	NA	NA	NA	NA	NA	NA	NA	NA	NA	NA	NA	NA	NA	NA	NA	NA	NA	NA	NA	NA	NA	NA	NA	NA	NA	NA	NA	NA	NA	NA	NA	trch;coln;isth;magn;cecm;chor;uter;burs;ileu;kdny;pvtc;hard;jeju;duod;lung;hypt;thyr;livr;embr;pitu;lymB;optc;bmdm;cctl;thym;feat;crtx;adip;pcrs;brai;skin;crbl;utri;spln;denC;mono;blod;gizz;hert;lymT;mscB;nkil;ovry;pine;rtin;test;thro	113.605;89.2;36.165;34.895;26.065;23.94;21.25;10.245;10.0175;7.955;7.3375;5.105;4.8675;3.98;2.35;0.9775;0.7175;0.615;0.36;0.3125;0.27;0.27;0.175;0.17;0.165;0.125;0.115;0.07;0.07;0.0675;0.065;0.055;0.045;0.035;0.03;0.02;0;0;0;0;0;0;0;0;0;0;0	1	27	15	0.81	0	113.605	trch	89.2	coln	1.27	11	Standard expression	2	trch;coln	4	2.47;2.07;2.4;Inf	/trch;coln/isth;magn;cecm;chor;uter/burs;ileu;kdny;pvtc;hard;jeju;duod;lung/hypt;thyr;livr;embr;pitu;lymB;optc;bmdm;cctl;thym;feat;crtx;adip;pcrs;brai;skin;crbl;utri;spln;denC;mono	/2/5/8/21	NA	negative regulation of glucagon secretion;negative regulation of insulin secretion	extracellular space;extracellular region;cellular_component	molecular_function	NA	negative regulation of glucagon secretion;signal transduction;negative regulation of insulin secretion;negative regulation of glucagon secretion;negative regulation of glucagon secretion;negative regulation of glucagon secretion	extracellular region;extracellular region;membrane;extracellular space;extracellular space;extracellular region;membrane;extracellular region;membrane	cytokine activity	abnormal colon goblet cell morphology;abnormal colon morphology;abnormal crypts of Lieberkuhn morphology;abnormal cytokine level;abnormal depression-related behavior;abnormal gut flora balance;abnormal intestinal epithelium morphology;abnormal intestinal epithelium physiology;abnormal intestinal goblet cell physiology;abnormal intestinal mucosa morphology;abnormal neutrophil physiology;colitis;decreased Ly6C high monocyte number;decreased anxiety-related response;decreased colon length;decreased intestinal mucosa thickness;decreased macrophage cell number;decreased neutrophil cell number;decreased susceptibility to injury;enlarged spleen;increased incidence of tumors by chemical induction;increased leukocyte cell number;increased neutrophil cell number;increased susceptibility to colitis induced morbidity/mortality;increased susceptibility to induced colitis	negative regulation of glucagon secretion;negative regulation of insulin secretion	extracellular space;extracellular region;membrane		FAM3 metabolism regulating signaling molecule D	MGI:1201784	1	1	1	1	NA	NA	NA
LOC416070	C3orf67	C3orf67 homolog	12	12069619	12132609	-	Ncbi	v106	protein_coding	pcg	ENSGALG00010020986	CFAP20DC	NA	C3orf67	ENSGALG00010020986	CFAP20DC	2955	4	XM_004944636;XM_414408;XM_040646342;XM_004944634	3062;2848;3000;2910	2848;2955;3062	mRNA;mRNA;mRNA;mRNA	pcg;pcg;pcg;pcg	17;16;18;17	16;17;18	NCBIGALE00494463401,NCBIGALE00494463402,NCBIGALE00494463403,NCBIGALE00494463404,NCBIGALE00494463405,NCBIGALE00494463406,NCBIGALE00494463407,NCBIGALE00494463408,NCBIGALE00494463409,NCBIGALE004944634010,NCBIGALE004944634011,NCBIGALE004944634012,NCBIGALE004944634013,NCBIGALE004944634014,NCBIGALE004944634015,NCBIGALE004944634016,NCBIGALE004944634017;NCBIGALE00494463601,NCBIGALE00494463602,NCBIGALE00494463603,NCBIGALE00494463604,NCBIGALE00494463605,NCBIGALE00494463606,NCBIGALE00494463607,NCBIGALE00494463608,NCBIGALE00494463609,NCBIGALE004944636010,NCBIGALE004944636011,NCBIGALE004944636012,NCBIGALE004944636013,NCBIGALE004944636014,NCBIGALE004944636015,NCBIGALE004944636016;NCBIGALE04064634201,NCBIGALE04064634202,NCBIGALE04064634203,NCBIGALE04064634204,NCBIGALE04064634205,NCBIGALE04064634206,NCBIGALE04064634207,NCBIGALE04064634208,NCBIGALE04064634209,NCBIGALE040646342010,NCBIGALE040646342011,NCBIGALE040646342012,NCBIGALE040646342013,NCBIGALE040646342014,NCBIGALE040646342015,NCBIGALE040646342016,NCBIGALE040646342017,NCBIGALE040646342018;NCBIGALE41440801,NCBIGALE41440802,NCBIGALE41440803,NCBIGALE41440804,NCBIGALE41440805,NCBIGALE41440806,NCBIGALE41440807,NCBIGALE41440808,NCBIGALE41440809,NCBIGALE414408010,NCBIGALE414408011,NCBIGALE414408012,NCBIGALE414408013,NCBIGALE414408014,NCBIGALE414408015,NCBIGALE414408016,NCBIGALE414408017	235,83,90,94,73,115,157,165,137,181,147,332,414,204,62,92,481;83,83,90,94,73,115,157,165,137,181,147,332,414,204,92,481;83,90,83,90,94,73,115,157,165,137,181,147,332,414,204,62,92,481;83,83,90,94,73,115,157,165,137,181,147,332,414,204,62,92,481	62;174;481	16;15;17;16	15;16;17	4378,1922,386,1852,12495,1100,2623,1686,167,548,3550,4888,3012,5117,13412,2809;4530,1922,386,1852,12495,1100,2623,1686,167,548,3550,4888,3012,18590,2809;321,4120,1922,386,1852,12495,1100,2623,1686,167,548,3550,4888,3012,5117,13412,2809;4530,1922,386,1852,12495,1100,2623,1686,167,548,3550,4888,3012,5117,13412,2809	167;3753;18590	ortholog_one2one	ENSMUSG00000021747	Cfap20dc	LOC74430	Cfap20dc	CFAP20 domain containing	ortholog_one2one	ENSG00000163689	CFAP20DC	LOC200844	CFAP20DC	CFAP20 domain containing	NA	NA	NA	NA	NA	NA	NA	NA	NA	NA	NA	NA	NA	lincSSup;lincSSup	LOC416069;LOC416069	FAM3D;FAM3D	9089;9739	lincSSup	n.1.1	LOC416069	FAM3D	9089	0.25	0.0145673104839622	0	NA	NA	NA	NA	NA	NA	NA	NA	NA	NA	NA	NA	NA	NA	NA	NA	NA	NA	NA	NA	NA	NA	NA	NA	NA	NA	NA	NA	NA	NA	NA	NA	NA	NA	NA	NA	NA	NA	NA	NA	NA	NA	NA	NA	NA	NA	NA	NA	NA	NA	test;trch;pine;utri;brai;pitu;uter;hypt;kdny;rtin;embr;ovry;isth;crbl;crtx;magn;coln;chor;feat;cecm;jeju;lung;pvtc;optc;duod;ileu;livr;spln;adip;thym;gizz;hard;thyr;lymB;burs;skin;pcrs;cctl;mscB;denC;blod;bmdm;hert;lymT;mono;nkil;thro	28.82;10.88;5.165;4.505;4.055;3.78;3.63;3.48;3.2725;3.035;2.945;2.19;1.99;1.895;1.19;1.035;0.8;0.595;0.37;0.32;0.26;0.26;0.225;0.22;0.2125;0.2;0.17;0.14;0.125;0.11;0.075;0.075;0.0725;0.0675;0.05;0.03;0.02;0.01;0.01;0.005;0;0;0;0;0;0;0	1	30	16	0.84	0	28.82	test	10.88	trch	2.65	7	Standard expression	1	test	5	2.65;2.11;2;2;Inf	/test/trch/pine;utri;brai;pitu;uter;hypt;kdny;rtin;embr;ovry;isth;crbl;crtx;magn;coln;chor;feat;cecm;jeju;lung;pvtc;optc;duod;ileu;livr;spln;adip;thym;gizz;hard;thyr;lymB;burs;skin;pcrs/cctl;mscB/denC	/1/1/35/2/1	NA	NA	NA	NA	NA				NA				CFAP20 domain containing	MGI:1926154	1	1	1	1	NA	NA	NA
LOC416071	FHIT	fragile histidine triad	12	12341535	12854338	-	Ncbi	v106	protein_coding	pcg	ENSGALG00010021016	FHIT	NA	FHIT	ENSGALG00010021016	FHIT	1090	13	XR_006931286;NM_001277802;NM_001277804;XM_046899953;XM_046899954;XM_046899951;XM_046899952;XM_046899958;XM_046899956;XM_046899959;XM_046899957;XM_046899955;XM_046899960	1953;2013;852;851;807;867;1104;955;1061;912;1001;792;1001	792;1090;2013	transcript;mRNA;mRNA;mRNA;mRNA;mRNA;mRNA;mRNA;mRNA;mRNA;mRNA;mRNA;mRNA	mis;pcg;pcg;pcg;pcg;pcg;pcg;pcg;pcg;pcg;pcg;pcg;pcg	9;8;8;8;7;8;10;10;9;9;8;7;9	7;8;10	NCBIGALE00127780201,NCBIGALE00127780202,NCBIGALE00127780203,NCBIGALE00127780204,NCBIGALE00127780205,NCBIGALE00127780206,NCBIGALE00127780207,NCBIGALE00127780208,NCBIGALE00127780209;NCBIGALE00127780401,NCBIGALE00127780402,NCBIGALE00127780403,NCBIGALE00127780404,NCBIGALE00127780405,NCBIGALE00127780406,NCBIGALE00127780407,NCBIGALE00127780408;NCBIGALE04689995101,NCBIGALE04689995102,NCBIGALE04689995103,NCBIGALE04689995104,NCBIGALE04689995105,NCBIGALE04689995106,NCBIGALE04689995107,NCBIGALE04689995108;NCBIGALE04689995201,NCBIGALE04689995202,NCBIGALE04689995203,NCBIGALE04689995204,NCBIGALE04689995205,NCBIGALE04689995206,NCBIGALE04689995207,NCBIGALE04689995208;NCBIGALE04689995301,NCBIGALE04689995302,NCBIGALE04689995303,NCBIGALE04689995304,NCBIGALE04689995305,NCBIGALE04689995306,NCBIGALE04689995307;NCBIGALE04689995401,NCBIGALE04689995402,NCBIGALE04689995403,NCBIGALE04689995404,NCBIGALE04689995405,NCBIGALE04689995406,NCBIGALE04689995407,NCBIGALE04689995408;NCBIGALE04689995501,NCBIGALE04689995502,NCBIGALE04689995503,NCBIGALE04689995504,NCBIGALE04689995505,NCBIGALE04689995506,NCBIGALE04689995507,NCBIGALE04689995508,NCBIGALE04689995509,NCBIGALE046899955010;NCBIGALE04689995601,NCBIGALE04689995602,NCBIGALE04689995603,NCBIGALE04689995604,NCBIGALE04689995605,NCBIGALE04689995606,NCBIGALE04689995607,NCBIGALE04689995608,NCBIGALE04689995609,NCBIGALE046899956010;NCBIGALE04689995701,NCBIGALE04689995702,NCBIGALE04689995703,NCBIGALE04689995704,NCBIGALE04689995705,NCBIGALE04689995706,NCBIGALE04689995707,NCBIGALE04689995708,NCBIGALE04689995709;NCBIGALE04689995801,NCBIGALE04689995802,NCBIGALE04689995803,NCBIGALE04689995804,NCBIGALE04689995805,NCBIGALE04689995806,NCBIGALE04689995807,NCBIGALE04689995808,NCBIGALE04689995809;NCBIGALE04689995901,NCBIGALE04689995902,NCBIGALE04689995903,NCBIGALE04689995904,NCBIGALE04689995905,NCBIGALE04689995906,NCBIGALE04689995907,NCBIGALE04689995908;NCBIGALE04689996001,NCBIGALE04689996002,NCBIGALE04689996003,NCBIGALE04689996004,NCBIGALE04689996005,NCBIGALE04689996006,NCBIGALE04689996007;NCBIGALE00693128601,NCBIGALE00693128602,NCBIGALE00693128603,NCBIGALE00693128604,NCBIGALE00693128605,NCBIGALE00693128606,NCBIGALE00693128607,NCBIGALE00693128608,NCBIGALE00693128609	34,43,60,121,146,30,69,104,1346;34,163,121,146,30,69,104,1346;34,45,121,146,30,69,104,303;34,45,121,146,30,69,110,296;34,121,146,30,69,104,303;34,60,121,146,30,69,104,303;34,194,43,60,121,146,30,69,104,303;34,45,43,60,121,146,30,69,104,303;34,194,60,121,146,30,69,104,303;34,45,60,121,146,30,69,104,303;34,194,121,146,30,69,104,303;19,121,146,30,69,104,303;34,45,121,146,30,69,104,149,303	19;129;1346	8;7;7;7;6;7;9;9;8;8;7;6;8	6;7;9	55077,4259,71758,250815,680,50544,70831,6895;5423,125610,250815,680,50544,70831,6895;16384,114767,250815,680,50544,70831,6895;16384,114767,250815,680,50544,70831,6896;131195,250815,680,50544,70831,6895;59378,71758,250815,680,50544,70831,6895;8764,46120,4259,71758,250815,680,50544,70831,6895;16384,38649,4259,71758,250815,680,50544,70831,6895;8764,50421,71758,250815,680,50544,70831,6895;16384,42950,71758,250815,680,50544,70831,6895;8764,122238,250815,680,50544,70831,6895;59561,250815,680,50544,70831,6895;16384,114767,250815,680,50544,70831,3648,3099	680;67724;250815	ortholog_one2one	ENSMUSG00000060579	Fhit	LOC14198	Fhit	fragile histidine triad gene	ortholog_one2one	ENSG00000189283	FHIT	LOC2272	FHIT	fragile histidine triad diadenosine triphosphatase	NA	NA	NA	NA	NA	NA	NA	NA	NA	NA	NA	NA	NA	lncgASinCont;lncgASinCont;lncgASinCont	DAVISGALG000043511;DAVISGALG000043516;DAVISGALG000043519	DAVISGALG000043511;DAVISGALG000043516;DAVISGALG000043519	0;0;0	lncgASinCont	n.1.n	DAVISGALG000043511	DAVISGALG000043511	0	-0.14	0.23499198185576	0	NA	NA	NA	NA	NA	NA	NA	NA	NA	NA	NA	NA	NA	NA	NA	NA	NA	NA	NA	NA	NA	NA	NA	NA	NA	NA	NA	NA	NA	NA	NA	NA	NA	NA	NA	NA	NA	NA	NA	NA	NA	NA	NA	NA	NA	NA	NA	NA	NA	NA	rtin;pine;coln;uter;utri;kdny;jeju;duod;ileu;chor;pitu;ovry;test;hypt;brai;cecm;adip;lymT;spln;isth;thyr;crbl;embr;thro;trch;feat;bmdm;hert;lung;crtx;skin;lymB;burs;livr;gizz;pvtc;thym;magn;blod;denC;hard;mono;optc;mscB;cctl;pcrs;nkil	17.23;12.145;8.72;8.23;8.12;8.0625;7.895;7.48;6.945;6.825;6.7125;6.66;6.59;5.925;5.77;5.53;5.38;5.35;5.28;4.835;4.71;4.595;4.55;4.515;4.395;4.0925;4.01;3.98;3.7775;3.475;3.35;3.3;2.6275;2.62;2.21;1.5725;1.505;1.465;1.2625;1.185;0.7625;0.595;0.53;0.425;0.11;0.1;0	1	46	40	0.49	0	17.23	rtin	12.145	pine	1.42	1	Standard expression	44	rtin;pine;coln;uter;utri;kdny;jeju;duod;ileu;chor;pitu;ovry;test;hypt;brai;cecm;adip;lymT;spln;isth;thyr;crbl;embr;thro;trch;feat;bmdm;hert;lung;crtx;skin;lymB;burs;livr;gizz;pvtc;thym;magn;blod;denC;hard;mono;optc;mscB	2	3.86;Inf	/rtin;pine;coln;uter;utri;kdny;jeju;duod;ileu;chor;pitu;ovry;test;hypt;brai;cecm;adip;lymT;spln;isth;thyr;crbl;embr;thro;trch;feat;bmdm;hert;lung;crtx;skin;lymB;burs;livr;gizz;pvtc;thym;magn;blod;denC;hard;mono;optc;mscB/cctl;pcrs	/44/2	NA	purine nucleotide metabolic process;negative regulation of proteasomal ubiquitin-dependent protein catabolic process;intrinsic apoptotic signaling pathway by p53 class mediator;diadenosine triphosphate catabolic process	cytosol;cytoplasm;plasma membrane;fibrillar center;nucleus	catalytic activity;bis(5'-adenosyl)-triphosphatase activity;identical protein binding;ubiquitin protein ligase binding;adenosine 5'-monophosphoramidase activity;adenylylsulfate-ammonia adenylyltransferase activity;adenylylsulfatase activity;nucleotide binding;hydrolase activity	Hereditary clear cell renal cell carcinoma;B-cell acute lymphoblastic leukemia;Bladder Small Cell Neuroendocrine Carcinoma;Brain Stem Glioblastoma;Breast Carcinoma by Gene Expression Profile;Burkitts lymphoma;Endometrial Endometrioid Adenocarcinoma;Hepatobiliary Neoplasm;MANTLE CELL LYMPHOMA;ND;Ovarian Endometrioid Adenocarcinoma with Squamous Differentiation;Parotid Gland Pleomorphic Adenoma;Salivary Gland Carcinoma ex Pleomorphic Adenoma;Small Intestinal Diffuse Large B-Cell Lymphoma;Uterine Carcinosarcoma;Acute myeloid leukemia;Anaplastic astrocytoma;angiosarcoma;bile duct carcinoma;bladder transitional cell carcinoma;brain glioblastoma;Breast carcinoma;breast ductal adenocarcinoma;cecum adenocarcinoma;cervical squamous cell carcinoma;Chronic lymphocytic leukemia;Clear cell renal carcinoma;colon adenocarcinoma;colorectal adenocarcinoma;diffuse large B-cell lymphoma;Ependymoma;gastric adenocarcinoma;head and neck squamous cell carcinoma;Hepatocellular Carcinoma;kidney neoplasm;large cell medulloblastoma;lobular breast carcinoma;Lung adenocarcinoma;Lung carcinoma;lymphoid neoplasm;Melanoma;Multiple myeloma;Neoplasm;neoplasm of mature B-cells;non-small cell lung carcinoma;pancreatic carcinoma;pancreatic ductal adenocarcinoma;pancreatic neuroendocrine tumor;prostate adenocarcinoma;prostate carcinoma;rectal adenocarcinoma;skin carcinoma;Small cell lung carcinoma;soft tissue sarcoma;squamous cell lung carcinoma;thyroid carcinoma;thyroid neoplasm	apoptotic process;negative regulation of proteasomal ubiquitin-dependent protein catabolic process;purine nucleotide metabolic process;intrinsic apoptotic signaling pathway by p53 class mediator;negative regulation of proteasomal ubiquitin-dependent protein catabolic process;purine nucleotide metabolic process;diadenosine triphosphate catabolic process;diadenosine triphosphate catabolic process;intrinsic apoptotic signaling pathway by p53 class mediator;apoptotic process;negative regulation of proteasomal ubiquitin-dependent protein catabolic process;purine nucleotide metabolic process;intrinsic apoptotic signaling pathway by p53 class mediator;negative regulation of proteasomal ubiquitin-dependent protein catabolic process;purine nucleotide metabolic process;diadenosine triphosphate catabolic process;diadenosine triphosphate catabolic process;intrinsic apoptotic signaling pathway by p53 class mediator;apoptotic process;negative regulation of proteasomal ubiquitin-dependent protein catabolic process;purine nucleotide metabolic process;intrinsic apoptotic signaling pathway by p53 class mediator;negative regulation of proteasomal ubiquitin-dependent protein catabolic process;purine nucleotide metabolic process;diadenosine triphosphate catabolic process;diadenosine triphosphate catabolic process;intrinsic apoptotic signaling pathway by p53 class mediator	nucleus;cytoplasm;cytoplasm;plasma membrane;fibrillar center;mitochondrion;cytosol;nucleus;cytoplasm;plasma membrane;nucleus;cytoplasm;cytoplasm;plasma membrane;fibrillar center;mitochondrion;cytosol;nucleus;cytoplasm;plasma membrane;nucleus;cytoplasm;cytoplasm;plasma membrane;fibrillar center;mitochondrion;cytosol;nucleus;cytoplasm;plasma membrane	catalytic activity;nucleotide binding;transferase activity;ubiquitin protein ligase binding;hydrolase activity;protein binding;bis(5'-adenosyl)-triphosphatase activity;bis(5'-adenosyl)-triphosphatase activity;identical protein binding;ubiquitin protein ligase binding;adenosine 5'-monophosphoramidase activity;adenosine 5'-monophosphoramidase activity;adenylylsulfate-ammonia adenylyltransferase activity;adenylylsulfate-ammonia adenylyltransferase activity;adenylylsulfatase activity;adenylylsulfatase activity;bis(5'-adenosyl)-triphosphatase activity;catalytic activity;nucleotide binding;transferase activity;ubiquitin protein ligase binding;hydrolase activity;protein binding;bis(5'-adenosyl)-triphosphatase activity;bis(5'-adenosyl)-triphosphatase activity;identical protein binding;ubiquitin protein ligase binding;adenosine 5'-monophosphoramidase activity;adenosine 5'-monophosphoramidase activity;adenylylsulfate-ammonia adenylyltransferase activity;adenylylsulfate-ammonia adenylyltransferase activity;adenylylsulfatase activity;adenylylsulfatase activity;bis(5'-adenosyl)-triphosphatase activity;catalytic activity;nucleotide binding;transferase activity;ubiquitin protein ligase binding;hydrolase activity;protein binding;bis(5'-adenosyl)-triphosphatase activity;bis(5'-adenosyl)-triphosphatase activity;identical protein binding;ubiquitin protein ligase binding;adenosine 5'-monophosphoramidase activity;adenosine 5'-monophosphoramidase activity;adenylylsulfate-ammonia adenylyltransferase activity;adenylylsulfate-ammonia adenylyltransferase activity;adenylylsulfatase activity;adenylylsulfatase activity;bis(5'-adenosyl)-triphosphatase activity;catalytic activity;catalytic activity	abnormal small intestine morphology;alopecia;decreased granulocyte number;increased B cell derived lymphoma incidence;increased hepatocellular carcinoma incidence;increased incidence of tumors by chemical induction;increased lymphoma incidence;increased papilloma incidence;increased susceptibility to infection;increased tumor incidence;premature death	apoptotic process;intrinsic apoptotic signaling pathway by p53 class mediator;negative regulation of proteasomal ubiquitin-dependent protein catabolic process;DNA replication;purine nucleotide metabolic process;diadenosine triphosphate catabolic process	nucleus;cytosol;cytoplasm;plasma membrane;mitochondrion;fibrillar center	catalytic activity;transferase activity;hydrolase activity;nucleotide binding;ubiquitin protein ligase binding;identical protein binding;bis(5'-adenosyl)-triphosphatase activity;nickel cation binding;adenosine 5'-monophosphoramidase activity;adenylylsulfate-ammonia adenylyltransferase activity;adenylylsulfatase activity	fragile histidine triad gene	MGI:1277947	1	1	1	1	1	1	2
LOC416073	C3orf14	C3orf14 homolog	12	13304319	13317941	+	Ncbi	v106	protein_coding	pcg	ENSGALG00010021052	C12H3orf14	NA	C3orf14	ENSGALG00010021052	C12H3orf14	3238	2	XM_414410;XM_046900081	2064;4413	2064;3238;4413	mRNA;mRNA	pcg;pcg	5;5	5;5;5	NCBIGALE04690008101,NCBIGALE04690008102,NCBIGALE04690008103,NCBIGALE04690008104,NCBIGALE04690008105;NCBIGALE41441001,NCBIGALE41441002,NCBIGALE41441003,NCBIGALE41441004,NCBIGALE41441005	103,80,124,75,1682;103,80,124,75,4031	75;648;4031	4;4	4;4;4	1160,725,4645,990;1160,725,4645,2684	725;2092;4645	ortholog_one2one	ENSMUSG00000033111	3830406C13Rik	LOC218734	3830406C13Rik	RIKEN cDNA 3830406C13 gene	ortholog_one2one	ENSG00000114405	C3orf14	LOC57415	C3orf14	chromosome 3 open reading frame 14	NA	NA	NA	NA	NA	NA	NA	NA	NA	NA	NA	NA	NA	lincConv	LOC416074	FEZF2	6165	lincConv	n.1.1	LOC416074	FEZF2	6165	0.47	2.64863155026925e-05	0	NA	NA	NA	NA	NA	NA	NA	NA	NA	NA	NA	NA	NA	NA	NA	NA	NA	NA	NA	NA	NA	NA	NA	NA	NA	NA	NA	NA	NA	NA	NA	NA	NA	NA	NA	NA	NA	NA	NA	NA	NA	NA	NA	NA	NA	NA	NA	NA	NA	NA	test;embr;brai;pine;rtin;crbl;hypt;ovry;pitu;utri;feat;trch;crtx;kdny;chor;uter;gizz;spln;adip;burs;coln;cecm;lymT;bmdm;thro;lung;isth;lymB;thyr;skin;ileu;duod;mscB;thym;jeju;optc;hard;hert;pvtc;denC;livr;magn;pcrs;blod;cctl;mono;nkil	19.4;12.325;10.5325;7.5;5.76;5.1575;5.1475;4.99;4.7725;4.09;3.675;3.525;2.83;2.4;2.385;2.275;2.11;2.04;1.705;1.6475;1.605;1.52;1.45;1.385;1.32;1.2125;1.03;1.0075;0.965;0.85;0.6775;0.605;0.515;0.51;0.5;0.44;0.4225;0.37;0.3525;0.33;0.29;0.265;0.17;0.12;0.1;0.07;0	1	45	28	0.69	0	19.4	test	12.325	embr	1.57	1	Standard expression	46	test;embr;brai;pine;rtin;crbl;hypt;ovry;pitu;utri;feat;trch;crtx;kdny;chor;uter;gizz;spln;adip;burs;coln;cecm;lymT;bmdm;thro;lung;isth;lymB;thyr;skin;ileu;duod;mscB;thym;jeju;optc;hard;hert;pvtc;denC;livr;magn;pcrs;blod;cctl;mono	1	Inf	/test;embr;brai;pine;rtin;crbl;hypt;ovry;pitu;utri;feat;trch;crtx;kdny;chor;uter;gizz;spln;adip;burs;coln;cecm;lymT;bmdm;thro;lung;isth;lymB;thyr;skin;ileu;duod;mscB;thym;jeju;optc;hard;hert;pvtc;denC;livr;magn;pcrs;blod;cctl;mono	/46	NA	NA	NA	NA	NA				increased red blood cell distribution width				RIKEN cDNA 3830406C13 gene	MGI:1917937	1	1	1	1	NA	NA	NA
LOC416074	FEZF2	FEZ family zinc finger 2	12	13324106	13326961	-	Ncbi	v106	protein_coding	pcg	ENSGALG00010021054	FEZF2	NA	FEZF2	ENSGALG00010021054	FEZF2	1990	1	XM_414411	1990	1990;1990;1990	mRNA	pcg	5	5;5;5	NCBIGALE41441101,NCBIGALE41441102,NCBIGALE41441103,NCBIGALE41441104,NCBIGALE41441105	287,851,135,133,584	133;398;851	4	4;4;4	317,79,101,373	79;218;373	ortholog_one2one	ENSMUSG00000021743	Fezf2	LOC54713	Fezf2	Fez family zinc finger 2	ortholog_one2one	ENSG00000153266	FEZF2	LOC55079	FEZF2	FEZ family zinc finger 2	NA	NA	NA	NA	NA	NA	NA	NA	NA	NA	NA	NA	NA	lincConv	LOC416073	C3orf14	6165	lincConv	1.1.1	LOC416073	C3orf14	6165	0.47	2.64863155026925e-05	0	NA	NA	NA	NA	NA	NA	NA	NA	NA	NA	NA	NA	NA	NA	NA	NA	NA	NA	NA	NA	NA	NA	NA	NA	NA	NA	NA	NA	NA	NA	NA	NA	NA	NA	NA	NA	NA	NA	NA	NA	NA	NA	NA	NA	NA	NA	NA	NA	NA	NA	rtin;brai;pitu;embr;hypt;pine;utri;uter;ovry;isth;test;thyr;crtx;feat;thym;pcrs;lung;adip;blod;bmdm;burs;cctl;cecm;chor;coln;crbl;denC;duod;gizz;hard;hert;ileu;jeju;kdny;livr;lymB;lymT;magn;mono;mscB;nkil;optc;pvtc;skin;spln;thro;trch	23.755;17.1675;5.475;2.935;0.7675;0.48;0.37;0.25;0.17;0.095;0.07;0.0425;0.03;0.03;0.025;0.01;0.005;0;0;0;0;0;0;0;0;0;0;0;0;0;0;0;0;0;0;0;0;0;0;0;0;0;0;0;0;0;0	1	9	4	0.95	1	23.755	rtin	17.1675	brai	1.38	30	Standard expression	2	rtin;brai	5	3.14;3.82;2.5;2;Inf	/rtin;brai/pitu;embr/hypt;pine;utri;uter;ovry;isth;test;thyr;crtx;feat;thym/pcrs/lung	/2/2/11/1/1	NA	regulation of transcription by RNA polymerase II;positive regulation of transcription by RNA polymerase II;negative regulation of transcription by RNA polymerase II;axonal fasciculation;locomotory behavior;negative regulation of cell population proliferation;dendrite development;telencephalon development;dentate gyrus development;forebrain anterior/posterior pattern specification;cerebral cortex GABAergic interneuron migration;cerebral cortex neuron differentiation;commitment of neuronal cell to specific neuron type in forebrain;neuron differentiation;forebrain development;cell dedifferentiation;negative regulation of neuron differentiation;positive regulation of neuron differentiation;positive regulation of DNA-templated transcription;neuron fate determination;regulation of neurogenesis;GABAergic neuron differentiation;regulation of axon guidance	NA	RNA polymerase II cis-regulatory region sequence-specific DNA binding;DNA-binding transcription factor activity;transcription cis-regulatory region binding;DNA-binding transcription repressor activity, RNA polymerase II-specific;DNA-binding transcription activator activity, RNA polymerase II-specific;chromatin binding;sequence-specific DNA binding	NA	cell differentiation;positive regulation of transcription by RNA polymerase II;nervous system development;regulation of gene expression;cell differentiation;positive regulation of transcription by RNA polymerase II;nervous system development;negative regulation of transcription by RNA polymerase II;axonal fasciculation;locomotory behavior;negative regulation of cell population proliferation;dendrite development;telencephalon development;dentate gyrus development;forebrain anterior/posterior pattern specification;cerebral cortex GABAergic interneuron migration;cerebral cortex neuron differentiation;commitment of neuronal cell to specific neuron type in forebrain;neuron differentiation;forebrain development;cell dedifferentiation;negative regulation of neuron differentiation;positive regulation of neuron differentiation;positive regulation of DNA-templated transcription;neuron fate determination;regulation of neurogenesis;GABAergic neuron differentiation;regulation of axon guidance;regulation of gene expression;cell differentiation;positive regulation of transcription by RNA polymerase II;nervous system development;regulation of gene expression	nucleus;nucleus;nucleus;nucleus;nucleus;nucleus	metal ion binding;DNA binding;metal ion binding;DNA binding;transcription cis-regulatory region binding;RNA polymerase II cis-regulatory region sequence-specific DNA binding;DNA-binding transcription repressor activity, RNA polymerase II-specific;DNA-binding transcription activator activity, RNA polymerase II-specific;chromatin binding;sequence-specific DNA binding;metal ion binding;DNA binding	abnormal axon guidance;abnormal axon morphology;abnormal cerebral cortex morphology;abnormal food preference;abnormal stationary movement;abnormal telencephalon development;abnormal thalamus morphology;abnormal vomeronasal organ morphology;abnormal vomeronasal sensory neuron morphology;absent corpus callosum;hyperactivity;increased anterior commissure size;postnatal growth retardation;premature death;small vomeronasal organ	negative regulation of transcription by RNA polymerase II;positive regulation of neuron differentiation;locomotory behavior;neuron differentiation;nervous system development;regulation of DNA-templated transcription;positive regulation of DNA-templated transcription;cell differentiation;positive regulation of transcription by RNA polymerase II;dendrite development;cerebral cortex neuron differentiation;negative regulation of cell population proliferation;negative regulation of neuron differentiation;forebrain development;regulation of axon guidance;axonal fasciculation;commitment of neuronal cell to specific neuron type in forebrain;GABAergic neuron differentiation;cerebral cortex GABAergic interneuron migration;forebrain anterior/posterior pattern specification;neuron fate determination;dentate gyrus development;telencephalon development;cell dedifferentiation;regulation of neurogenesis	nucleus	RNA polymerase II cis-regulatory region sequence-specific DNA binding;chromatin binding;DNA binding;metal ion binding;sequence-specific DNA binding;DNA-binding transcription factor activity, RNA polymerase II-specific;DNA-binding transcription activator activity, RNA polymerase II-specific;DNA-binding transcription repressor activity, RNA polymerase II-specific;transcription cis-regulatory region binding	Fez family zinc finger 2	MGI:1859823	1	1	1	NA	NA	NA	NA
LOC416075	CADPS	calcium dependent secretion activator	12	13337248	13511137	-	Ncbi	v106	protein_coding	pcg	NA	NA	NA	NA	ENSGALG00010021078	NA	5267	24	XM_015293304;XM_040646341;XM_015293301;XM_015293300;XM_015293298;XM_414412;XM_003642030;XM_003642029;XM_025154731;XM_025154723;XM_015293303;XM_015293297;XM_004944652;XM_025154727;XM_025154726;XM_040646338;XM_025154730;XM_025154725;XM_040646337;XM_025154724;XM_025154729;XM_025154722;XM_025154728;XM_025154721	5269;5242;5281;5212;5200;5191;5182;5038;5026;5446;5437;5434;5428;5377;5359;5350;5299;5290;5230;5191;5419;5368;5035;5095	5026;5267;5446	mRNA;mRNA;mRNA;mRNA;mRNA;mRNA;mRNA;mRNA;mRNA;mRNA;mRNA;mRNA;mRNA;mRNA;mRNA;mRNA;mRNA;mRNA;mRNA;mRNA;mRNA;mRNA;mRNA;mRNA	pcg;pcg;pcg;pcg;pcg;pcg;pcg;pcg;pcg;pcg;pcg;pcg;pcg;pcg;pcg;pcg;pcg;pcg;pcg;pcg;pcg;pcg;pcg;pcg	31;29;32;31;30;29;29;28;27;33;32;32;32;32;31;30;32;31;31;28;31;31;28;28	27;30;33	NCBIGALE00364202901,NCBIGALE00364202902,NCBIGALE00364202903,NCBIGALE00364202904,NCBIGALE00364202905,NCBIGALE00364202906,NCBIGALE00364202907,NCBIGALE00364202908,NCBIGALE00364202909,NCBIGALE003642029010,NCBIGALE003642029011,NCBIGALE003642029012,NCBIGALE003642029013,NCBIGALE003642029014,NCBIGALE003642029015,NCBIGALE003642029016,NCBIGALE003642029017,NCBIGALE003642029018,NCBIGALE003642029019,NCBIGALE003642029020,NCBIGALE003642029021,NCBIGALE003642029022,NCBIGALE003642029023,NCBIGALE003642029024,NCBIGALE003642029025,NCBIGALE003642029026,NCBIGALE003642029027,NCBIGALE003642029028,NCBIGALE003642029029,NCBIGALE003642029030,NCBIGALE003642029031;NCBIGALE00364203001,NCBIGALE00364203002,NCBIGALE00364203003,NCBIGALE00364203004,NCBIGALE00364203005,NCBIGALE00364203006,NCBIGALE00364203007,NCBIGALE00364203008,NCBIGALE00364203009,NCBIGALE003642030010,NCBIGALE003642030011,NCBIGALE003642030012,NCBIGALE003642030013,NCBIGALE003642030014,NCBIGALE003642030015,NCBIGALE003642030016,NCBIGALE003642030017,NCBIGALE003642030018,NCBIGALE003642030019,NCBIGALE003642030020,NCBIGALE003642030021,NCBIGALE003642030022,NCBIGALE003642030023,NCBIGALE003642030024,NCBIGALE003642030025,NCBIGALE003642030026,NCBIGALE003642030027,NCBIGALE003642030028,NCBIGALE003642030029;NCBIGALE00494465201,NCBIGALE00494465202,NCBIGALE00494465203,NCBIGALE00494465204,NCBIGALE00494465205,NCBIGALE00494465206,NCBIGALE00494465207,NCBIGALE00494465208,NCBIGALE00494465209,NCBIGALE004944652010,NCBIGALE004944652011,NCBIGALE004944652012,NCBIGALE004944652013,NCBIGALE004944652014,NCBIGALE004944652015,NCBIGALE004944652016,NCBIGALE004944652017,NCBIGALE004944652018,NCBIGALE004944652019,NCBIGALE004944652020,NCBIGALE004944652021,NCBIGALE004944652022,NCBIGALE004944652023,NCBIGALE004944652024,NCBIGALE004944652025,NCBIGALE004944652026,NCBIGALE004944652027,NCBIGALE004944652028,NCBIGALE004944652029,NCBIGALE004944652030,NCBIGALE004944652031,NCBIGALE004944652032;NCBIGALE01529329701,NCBIGALE01529329702,NCBIGALE01529329703,NCBIGALE01529329704,NCBIGALE01529329705,NCBIGALE01529329706,NCBIGALE01529329707,NCBIGALE01529329708,NCBIGALE01529329709,NCBIGALE015293297010,NCBIGALE015293297011,NCBIGALE015293297012,NCBIGALE015293297013,NCBIGALE015293297014,NCBIGALE015293297015,NCBIGALE015293297016,NCBIGALE015293297017,NCBIGALE015293297018,NCBIGALE015293297019,NCBIGALE015293297020,NCBIGALE015293297021,NCBIGALE015293297022,NCBIGALE015293297023,NCBIGALE015293297024,NCBIGALE015293297025,NCBIGALE015293297026,NCBIGALE015293297027,NCBIGALE015293297028,NCBIGALE015293297029,NCBIGALE015293297030,NCBIGALE015293297031;NCBIGALE01529329801,NCBIGALE01529329802,NCBIGALE01529329803,NCBIGALE01529329804,NCBIGALE01529329805,NCBIGALE01529329806,NCBIGALE01529329807,NCBIGALE01529329808,NCBIGALE01529329809,NCBIGALE015293298010,NCBIGALE015293298011,NCBIGALE015293298012,NCBIGALE015293298013,NCBIGALE015293298014,NCBIGALE015293298015,NCBIGALE015293298016,NCBIGALE015293298017,NCBIGALE015293298018,NCBIGALE015293298019,NCBIGALE015293298020,NCBIGALE015293298021,NCBIGALE015293298022,NCBIGALE015293298023,NCBIGALE015293298024,NCBIGALE015293298025,NCBIGALE015293298026,NCBIGALE015293298027,NCBIGALE015293298028,NCBIGALE015293298029,NCBIGALE015293298030;NCBIGALE01529330001,NCBIGALE01529330002,NCBIGALE01529330003,NCBIGALE01529330004,NCBIGALE01529330005,NCBIGALE01529330006,NCBIGALE01529330007,NCBIGALE01529330008,NCBIGALE01529330009,NCBIGALE015293300010,NCBIGALE015293300011,NCBIGALE015293300012,NCBIGALE015293300013,NCBIGALE015293300014,NCBIGALE015293300015,NCBIGALE015293300016,NCBIGALE015293300017,NCBIGALE015293300018,NCBIGALE015293300019,NCBIGALE015293300020,NCBIGALE015293300021,NCBIGALE015293300022,NCBIGALE015293300023,NCBIGALE015293300024,NCBIGALE015293300025,NCBIGALE015293300026,NCBIGALE015293300027,NCBIGALE015293300028,NCBIGALE015293300029;NCBIGALE01529330101,NCBIGALE01529330102,NCBIGALE01529330103,NCBIGALE01529330104,NCBIGALE01529330105,NCBIGALE01529330106,NCBIGALE01529330107,NCBIGALE01529330108,NCBIGALE01529330109,NCBIGALE015293301010,NCBIGALE015293301011,NCBIGALE015293301012,NCBIGALE015293301013,NCBIGALE015293301014,NCBIGALE015293301015,NCBIGALE015293301016,NCBIGALE015293301017,NCBIGALE015293301018,NCBIGALE015293301019,NCBIGALE015293301020,NCBIGALE015293301021,NCBIGALE015293301022,NCBIGALE015293301023,NCBIGALE015293301024,NCBIGALE015293301025,NCBIGALE015293301026,NCBIGALE015293301027,NCBIGALE015293301028,NCBIGALE015293301029;NCBIGALE01529330301,NCBIGALE01529330302,NCBIGALE01529330303,NCBIGALE01529330304,NCBIGALE01529330305,NCBIGALE01529330306,NCBIGALE01529330307,NCBIGALE01529330308,NCBIGALE01529330309,NCBIGALE015293303010,NCBIGALE015293303011,NCBIGALE015293303012,NCBIGALE015293303013,NCBIGALE015293303014,NCBIGALE015293303015,NCBIGALE015293303016,NCBIGALE015293303017,NCBIGALE015293303018,NCBIGALE015293303019,NCBIGALE015293303020,NCBIGALE015293303021,NCBIGALE015293303022,NCBIGALE015293303023,NCBIGALE015293303024,NCBIGALE015293303025,NCBIGALE015293303026,NCBIGALE015293303027,NCBIGALE015293303028;NCBIGALE01529330401,NCBIGALE01529330402,NCBIGALE01529330403,NCBIGALE01529330404,NCBIGALE01529330405,NCBIGALE01529330406,NCBIGALE01529330407,NCBIGALE01529330408,NCBIGALE01529330409,NCBIGALE015293304010,NCBIGALE015293304011,NCBIGALE015293304012,NCBIGALE015293304013,NCBIGALE015293304014,NCBIGALE015293304015,NCBIGALE015293304016,NCBIGALE015293304017,NCBIGALE015293304018,NCBIGALE015293304019,NCBIGALE015293304020,NCBIGALE015293304021,NCBIGALE015293304022,NCBIGALE015293304023,NCBIGALE015293304024,NCBIGALE015293304025,NCBIGALE015293304026,NCBIGALE015293304027;NCBIGALE02515472101,NCBIGALE02515472102,NCBIGALE02515472103,NCBIGALE02515472104,NCBIGALE02515472105,NCBIGALE02515472106,NCBIGALE02515472107,NCBIGALE02515472108,NCBIGALE02515472109,NCBIGALE025154721010,NCBIGALE025154721011,NCBIGALE025154721012,NCBIGALE025154721013,NCBIGALE025154721014,NCBIGALE025154721015,NCBIGALE025154721016,NCBIGALE025154721017,NCBIGALE025154721018,NCBIGALE025154721019,NCBIGALE025154721020,NCBIGALE025154721021,NCBIGALE025154721022,NCBIGALE025154721023,NCBIGALE025154721024,NCBIGALE025154721025,NCBIGALE025154721026,NCBIGALE025154721027,NCBIGALE025154721028,NCBIGALE025154721029,NCBIGALE025154721030,NCBIGALE025154721031,NCBIGALE025154721032,NCBIGALE025154721033;NCBIGALE02515472201,NCBIGALE02515472202,NCBIGALE02515472203,NCBIGALE02515472204,NCBIGALE02515472205,NCBIGALE02515472206,NCBIGALE02515472207,NCBIGALE02515472208,NCBIGALE02515472209,NCBIGALE025154722010,NCBIGALE025154722011,NCBIGALE025154722012,NCBIGALE025154722013,NCBIGALE025154722014,NCBIGALE025154722015,NCBIGALE025154722016,NCBIGALE025154722017,NCBIGALE025154722018,NCBIGALE025154722019,NCBIGALE025154722020,NCBIGALE025154722021,NCBIGALE025154722022,NCBIGALE025154722023,NCBIGALE025154722024,NCBIGALE025154722025,NCBIGALE025154722026,NCBIGALE025154722027,NCBIGALE025154722028,NCBIGALE025154722029,NCBIGALE025154722030,NCBIGALE025154722031,NCBIGALE025154722032;NCBIGALE02515472301,NCBIGALE02515472302,NCBIGALE02515472303,NCBIGALE02515472304,NCBIGALE02515472305,NCBIGALE02515472306,NCBIGALE02515472307,NCBIGALE02515472308,NCBIGALE02515472309,NCBIGALE025154723010,NCBIGALE025154723011,NCBIGALE025154723012,NCBIGALE025154723013,NCBIGALE025154723014,NCBIGALE025154723015,NCBIGALE025154723016,NCBIGALE025154723017,NCBIGALE025154723018,NCBIGALE025154723019,NCBIGALE025154723020,NCBIGALE025154723021,NCBIGALE025154723022,NCBIGALE025154723023,NCBIGALE025154723024,NCBIGALE025154723025,NCBIGALE025154723026,NCBIGALE025154723027,NCBIGALE025154723028,NCBIGALE025154723029,NCBIGALE025154723030,NCBIGALE025154723031,NCBIGALE025154723032;NCBIGALE02515472401,NCBIGALE02515472402,NCBIGALE02515472403,NCBIGALE02515472404,NCBIGALE02515472405,NCBIGALE02515472406,NCBIGALE02515472407,NCBIGALE02515472408,NCBIGALE02515472409,NCBIGALE025154724010,NCBIGALE025154724011,NCBIGALE025154724012,NCBIGALE025154724013,NCBIGALE025154724014,NCBIGALE025154724015,NCBIGALE025154724016,NCBIGALE025154724017,NCBIGALE025154724018,NCBIGALE025154724019,NCBIGALE025154724020,NCBIGALE025154724021,NCBIGALE025154724022,NCBIGALE025154724023,NCBIGALE025154724024,NCBIGALE025154724025,NCBIGALE025154724026,NCBIGALE025154724027,NCBIGALE025154724028,NCBIGALE025154724029,NCBIGALE025154724030,NCBIGALE025154724031,NCBIGALE025154724032;NCBIGALE02515472501,NCBIGALE02515472502,NCBIGALE02515472503,NCBIGALE02515472504,NCBIGALE02515472505,NCBIGALE02515472506,NCBIGALE02515472507,NCBIGALE02515472508,NCBIGALE02515472509,NCBIGALE025154725010,NCBIGALE025154725011,NCBIGALE025154725012,NCBIGALE025154725013,NCBIGALE025154725014,NCBIGALE025154725015,NCBIGALE025154725016,NCBIGALE025154725017,NCBIGALE025154725018,NCBIGALE025154725019,NCBIGALE025154725020,NCBIGALE025154725021,NCBIGALE025154725022,NCBIGALE025154725023,NCBIGALE025154725024,NCBIGALE025154725025,NCBIGALE025154725026,NCBIGALE025154725027,NCBIGALE025154725028,NCBIGALE025154725029,NCBIGALE025154725030,NCBIGALE025154725031,NCBIGALE025154725032;NCBIGALE02515472601,NCBIGALE02515472602,NCBIGALE02515472603,NCBIGALE02515472604,NCBIGALE02515472605,NCBIGALE02515472606,NCBIGALE02515472607,NCBIGALE02515472608,NCBIGALE02515472609,NCBIGALE025154726010,NCBIGALE025154726011,NCBIGALE025154726012,NCBIGALE025154726013,NCBIGALE025154726014,NCBIGALE025154726015,NCBIGALE025154726016,NCBIGALE025154726017,NCBIGALE025154726018,NCBIGALE025154726019,NCBIGALE025154726020,NCBIGALE025154726021,NCBIGALE025154726022,NCBIGALE025154726023,NCBIGALE025154726024,NCBIGALE025154726025,NCBIGALE025154726026,NCBIGALE025154726027,NCBIGALE025154726028,NCBIGALE025154726029,NCBIGALE025154726030,NCBIGALE025154726031;NCBIGALE02515472701,NCBIGALE02515472702,NCBIGALE02515472703,NCBIGALE02515472704,NCBIGALE02515472705,NCBIGALE02515472706,NCBIGALE02515472707,NCBIGALE02515472708,NCBIGALE02515472709,NCBIGALE025154727010,NCBIGALE025154727011,NCBIGALE025154727012,NCBIGALE025154727013,NCBIGALE025154727014,NCBIGALE025154727015,NCBIGALE025154727016,NCBIGALE025154727017,NCBIGALE025154727018,NCBIGALE025154727019,NCBIGALE025154727020,NCBIGALE025154727021,NCBIGALE025154727022,NCBIGALE025154727023,NCBIGALE025154727024,NCBIGALE025154727025,NCBIGALE025154727026,NCBIGALE025154727027,NCBIGALE025154727028,NCBIGALE025154727029,NCBIGALE025154727030;NCBIGALE02515472801,NCBIGALE02515472802,NCBIGALE02515472803,NCBIGALE02515472804,NCBIGALE02515472805,NCBIGALE02515472806,NCBIGALE02515472807,NCBIGALE02515472808,NCBIGALE02515472809,NCBIGALE025154728010,NCBIGALE025154728011,NCBIGALE025154728012,NCBIGALE025154728013,NCBIGALE025154728014,NCBIGALE025154728015,NCBIGALE025154728016,NCBIGALE025154728017,NCBIGALE025154728018,NCBIGALE025154728019,NCBIGALE025154728020,NCBIGALE025154728021,NCBIGALE025154728022,NCBIGALE025154728023,NCBIGALE025154728024,NCBIGALE025154728025,NCBIGALE025154728026,NCBIGALE025154728027,NCBIGALE025154728028,NCBIGALE025154728029,NCBIGALE025154728030,NCBIGALE025154728031,NCBIGALE025154728032;NCBIGALE02515472901,NCBIGALE02515472902,NCBIGALE02515472903,NCBIGALE02515472904,NCBIGALE02515472905,NCBIGALE02515472906,NCBIGALE02515472907,NCBIGALE02515472908,NCBIGALE02515472909,NCBIGALE025154729010,NCBIGALE025154729011,NCBIGALE025154729012,NCBIGALE025154729013,NCBIGALE025154729014,NCBIGALE025154729015,NCBIGALE025154729016,NCBIGALE025154729017,NCBIGALE025154729018,NCBIGALE025154729019,NCBIGALE025154729020,NCBIGALE025154729021,NCBIGALE025154729022,NCBIGALE025154729023,NCBIGALE025154729024,NCBIGALE025154729025,NCBIGALE025154729026,NCBIGALE025154729027,NCBIGALE025154729028,NCBIGALE025154729029,NCBIGALE025154729030,NCBIGALE025154729031;NCBIGALE02515473001,NCBIGALE02515473002,NCBIGALE02515473003,NCBIGALE02515473004,NCBIGALE02515473005,NCBIGALE02515473006,NCBIGALE02515473007,NCBIGALE02515473008,NCBIGALE02515473009,NCBIGALE025154730010,NCBIGALE025154730011,NCBIGALE025154730012,NCBIGALE025154730013,NCBIGALE025154730014,NCBIGALE025154730015,NCBIGALE025154730016,NCBIGALE025154730017,NCBIGALE025154730018,NCBIGALE025154730019,NCBIGALE025154730020,NCBIGALE025154730021,NCBIGALE025154730022,NCBIGALE025154730023,NCBIGALE025154730024,NCBIGALE025154730025,NCBIGALE025154730026,NCBIGALE025154730027,NCBIGALE025154730028,NCBIGALE025154730029,NCBIGALE025154730030,NCBIGALE025154730031;NCBIGALE02515473101,NCBIGALE02515473102,NCBIGALE02515473103,NCBIGALE02515473104,NCBIGALE02515473105,NCBIGALE02515473106,NCBIGALE02515473107,NCBIGALE02515473108,NCBIGALE02515473109,NCBIGALE025154731010,NCBIGALE025154731011,NCBIGALE025154731012,NCBIGALE025154731013,NCBIGALE025154731014,NCBIGALE025154731015,NCBIGALE025154731016,NCBIGALE025154731017,NCBIGALE025154731018,NCBIGALE025154731019,NCBIGALE025154731020,NCBIGALE025154731021,NCBIGALE025154731022,NCBIGALE025154731023,NCBIGALE025154731024,NCBIGALE025154731025,NCBIGALE025154731026,NCBIGALE025154731027,NCBIGALE025154731028;NCBIGALE04064633701,NCBIGALE04064633702,NCBIGALE04064633703,NCBIGALE04064633704,NCBIGALE04064633705,NCBIGALE04064633706,NCBIGALE04064633707,NCBIGALE04064633708,NCBIGALE04064633709,NCBIGALE040646337010,NCBIGALE040646337011,NCBIGALE040646337012,NCBIGALE040646337013,NCBIGALE040646337014,NCBIGALE040646337015,NCBIGALE040646337016,NCBIGALE040646337017,NCBIGALE040646337018,NCBIGALE040646337019,NCBIGALE040646337020,NCBIGALE040646337021,NCBIGALE040646337022,NCBIGALE040646337023,NCBIGALE040646337024,NCBIGALE040646337025,NCBIGALE040646337026,NCBIGALE040646337027,NCBIGALE040646337028,NCBIGALE040646337029,NCBIGALE040646337030,NCBIGALE040646337031;NCBIGALE04064633801,NCBIGALE04064633802,NCBIGALE04064633803,NCBIGALE04064633804,NCBIGALE04064633805,NCBIGALE04064633806,NCBIGALE04064633807,NCBIGALE04064633808,NCBIGALE04064633809,NCBIGALE040646338010,NCBIGALE040646338011,NCBIGALE040646338012,NCBIGALE040646338013,NCBIGALE040646338014,NCBIGALE040646338015,NCBIGALE040646338016,NCBIGALE040646338017,NCBIGALE040646338018,NCBIGALE040646338019,NCBIGALE040646338020,NCBIGALE040646338021,NCBIGALE040646338022,NCBIGALE040646338023,NCBIGALE040646338024,NCBIGALE040646338025,NCBIGALE040646338026,NCBIGALE040646338027,NCBIGALE040646338028,NCBIGALE040646338029,NCBIGALE040646338030,NCBIGALE040646338031;NCBIGALE04064634101,NCBIGALE04064634102,NCBIGALE04064634103,NCBIGALE04064634104,NCBIGALE04064634105,NCBIGALE04064634106,NCBIGALE04064634107,NCBIGALE04064634108,NCBIGALE04064634109,NCBIGALE040646341010,NCBIGALE040646341011,NCBIGALE040646341012,NCBIGALE040646341013,NCBIGALE040646341014,NCBIGALE040646341015,NCBIGALE040646341016,NCBIGALE040646341017,NCBIGALE040646341018,NCBIGALE040646341019,NCBIGALE040646341020,NCBIGALE040646341021,NCBIGALE040646341022,NCBIGALE040646341023,NCBIGALE040646341024,NCBIGALE040646341025,NCBIGALE040646341026,NCBIGALE040646341027,NCBIGALE040646341028;NCBIGALE41441201,NCBIGALE41441202,NCBIGALE41441203,NCBIGALE41441204,NCBIGALE41441205,NCBIGALE41441206,NCBIGALE41441207,NCBIGALE41441208,NCBIGALE41441209,NCBIGALE414412010,NCBIGALE414412011,NCBIGALE414412012,NCBIGALE414412013,NCBIGALE414412014,NCBIGALE414412015,NCBIGALE414412016,NCBIGALE414412017,NCBIGALE414412018,NCBIGALE414412019,NCBIGALE414412020,NCBIGALE414412021,NCBIGALE414412022,NCBIGALE414412023,NCBIGALE414412024,NCBIGALE414412025,NCBIGALE414412026,NCBIGALE414412027,NCBIGALE414412028	450,114,333,81,237,122,112,140,67,109,213,137,188,102,64,124,69,18,107,9,157,142,147,156,148,75,84,33,108,105,1318;450,114,333,81,237,122,112,140,67,109,213,137,188,102,64,124,69,107,157,142,147,156,148,75,84,33,108,105,1318;450,114,333,81,237,122,112,140,67,109,213,12,137,188,102,64,124,69,18,107,9,157,142,147,156,148,75,84,33,108,105,1318;450,114,333,81,237,122,112,140,67,109,213,12,137,188,102,64,124,18,107,9,157,142,147,156,148,75,84,33,108,105,1318;450,114,333,81,237,122,112,140,67,109,213,137,188,102,64,124,18,107,9,157,142,147,156,148,75,84,33,108,105,1318;450,114,333,81,237,122,112,140,67,109,213,137,188,102,64,124,18,107,157,142,147,156,148,75,84,33,108,105,1318;450,114,333,81,237,122,112,140,67,109,213,137,188,102,64,124,107,9,157,142,147,156,148,75,84,33,108,105,1318;450,114,333,81,237,122,112,140,67,109,213,12,137,188,102,64,124,107,157,142,156,148,75,84,33,108,105,1318;450,114,333,81,237,122,112,140,67,109,213,137,188,102,64,124,107,157,142,156,148,75,84,33,108,105,1318;450,114,333,81,237,122,112,140,67,109,213,12,137,188,165,102,64,124,69,18,107,9,157,142,147,156,148,75,84,33,108,105,1318;450,114,333,81,237,122,112,140,67,109,213,12,137,188,165,102,64,124,69,18,107,157,142,147,156,148,75,84,33,108,105,1318;450,114,333,81,237,122,112,140,67,109,213,137,188,165,102,64,124,69,18,107,9,157,142,147,156,148,75,84,33,108,105,1318;450,114,333,81,237,122,112,140,67,109,213,12,137,188,165,102,64,124,69,107,9,157,142,147,156,148,75,84,33,108,105,1318;450,114,333,81,237,122,112,140,67,109,213,12,137,188,165,102,64,124,18,107,9,157,142,147,156,148,75,84,33,108,105,1318;450,114,333,81,237,122,112,140,67,109,213,12,137,188,165,102,64,124,107,9,157,142,147,156,148,75,84,33,108,105,1318;450,114,333,81,237,122,112,140,67,109,213,12,137,188,165,102,64,124,107,157,142,147,156,148,75,84,33,108,105,1318;450,114,333,81,237,122,112,140,67,109,213,12,137,188,165,102,64,124,69,18,107,9,157,142,156,148,75,84,33,108,105,1318;450,114,333,81,237,122,112,140,67,109,213,12,137,188,165,102,64,124,69,18,107,157,142,156,148,75,84,33,108,105,1318;450,114,333,81,237,122,112,140,67,109,213,12,137,188,165,102,64,124,18,107,9,157,142,156,148,75,84,33,108,105,1318;450,114,333,81,237,122,112,140,67,109,213,137,188,165,102,64,124,107,157,142,156,148,75,84,33,108,105,1318;450,114,333,81,237,122,112,140,67,109,213,12,137,188,165,102,64,124,69,107,157,142,147,156,148,75,84,33,108,105,1318;450,114,333,81,237,122,112,140,67,109,213,12,137,188,165,102,64,124,18,107,157,142,147,156,148,75,84,33,108,105,1318;450,114,333,81,237,122,112,140,67,109,213,137,188,102,64,124,107,9,157,142,156,148,75,84,33,108,105,1318;450,114,333,81,237,122,112,140,67,109,213,137,188,102,64,124,69,107,157,142,156,148,75,84,33,108,105,1318	9;174;1318	30;28;31;30;29;28;28;27;26;32;31;31;31;31;30;29;31;30;30;27;30;30;27;27	26;29;32	27446,2431,24794,3299,1699,13652,4097,2228,7442,543,9712,5214,9418,795,626,2403,857,8237,861,3821,882,5951,3068,3208,3947,913,3685,2298,13640,1484;27446,2431,24794,3299,1699,13652,4097,2228,7442,543,9712,5214,9418,795,626,2403,9111,4690,882,5951,3068,3208,3947,913,3685,2298,13640,1484;27446,2431,24794,3299,1699,13652,4097,2228,7442,543,3171,6530,5214,9418,795,626,2403,857,8237,861,3821,882,5951,3068,3208,3947,913,3685,2298,13640,1484;27446,2431,24794,3299,1699,13652,4097,2228,7442,543,3171,6530,5214,9418,795,626,3328,8237,861,3821,882,5951,3068,3208,3947,913,3685,2298,13640,1484;27446,2431,24794,3299,1699,13652,4097,2228,7442,543,9712,5214,9418,795,626,3328,8237,861,3821,882,5951,3068,3208,3947,913,3685,2298,13640,1484;27446,2431,24794,3299,1699,13652,4097,2228,7442,543,9712,5214,9418,795,626,3328,8237,4690,882,5951,3068,3208,3947,913,3685,2298,13640,1484;27446,2431,24794,3299,1699,13652,4097,2228,7442,543,9712,5214,9418,795,626,11582,861,3821,882,5951,3068,3208,3947,913,3685,2298,13640,1484;27446,2431,24794,3299,1699,13652,4097,2228,7442,543,3171,6530,5214,9418,795,626,11582,4690,882,9165,3208,3947,913,3685,2298,13640,1484;27446,2431,24794,3299,1699,13652,4097,2228,7442,543,9712,5214,9418,795,626,11582,4690,882,9165,3208,3947,913,3685,2298,13640,1484;27446,2431,24794,3299,1699,13652,4097,2228,7442,543,3171,6530,5214,1047,8207,795,626,2403,857,8237,861,3821,882,5951,3068,3208,3947,913,3685,2298,13640,1484;27446,2431,24794,3299,1699,13652,4097,2228,7442,543,3171,6530,5214,1047,8207,795,626,2403,857,8237,4690,882,5951,3068,3208,3947,913,3685,2298,13640,1484;27446,2431,24794,3299,1699,13652,4097,2228,7442,543,9712,5214,1047,8207,795,626,2403,857,8237,861,3821,882,5951,3068,3208,3947,913,3685,2298,13640,1484;27446,2431,24794,3299,1699,13652,4097,2228,7442,543,3171,6530,5214,1047,8207,795,626,2403,9111,861,3821,882,5951,3068,3208,3947,913,3685,2298,13640,1484;27446,2431,24794,3299,1699,13652,4097,2228,7442,543,3171,6530,5214,1047,8207,795,626,3328,8237,861,3821,882,5951,3068,3208,3947,913,3685,2298,13640,1484;27446,2431,24794,3299,1699,13652,4097,2228,7442,543,3171,6530,5214,1047,8207,795,626,11582,861,3821,882,5951,3068,3208,3947,913,3685,2298,13640,1484;27446,2431,24794,3299,1699,13652,4097,2228,7442,543,3171,6530,5214,1047,8207,795,626,11582,4690,882,5951,3068,3208,3947,913,3685,2298,13640,1484;27446,2431,24794,3299,1699,13652,4097,2228,7442,543,3171,6530,5214,1047,8207,795,626,2403,857,8237,861,3821,882,9165,3208,3947,913,3685,2298,13640,1484;27446,2431,24794,3299,1699,13652,4097,2228,7442,543,3171,6530,5214,1047,8207,795,626,2403,857,8237,4690,882,9165,3208,3947,913,3685,2298,13640,1484;27446,2431,24794,3299,1699,13652,4097,2228,7442,543,3171,6530,5214,1047,8207,795,626,3328,8237,861,3821,882,9165,3208,3947,913,3685,2298,13640,1484;27446,2431,24794,3299,1699,13652,4097,2228,7442,543,9712,5214,1047,8207,795,626,11582,4690,882,9165,3208,3947,913,3685,2298,13640,1484;27446,2431,24794,3299,1699,13652,4097,2228,7442,543,3171,6530,5214,1047,8207,795,626,2403,9111,4690,882,5951,3068,3208,3947,913,3685,2298,13640,1484;27446,2431,24794,3299,1699,13652,4097,2228,7442,543,3171,6530,5214,1047,8207,795,626,3328,8237,4690,882,5951,3068,3208,3947,913,3685,2298,13640,1484;27446,2431,24794,3299,1699,13652,4097,2228,7442,543,9712,5214,9418,795,626,11582,861,3821,882,9165,3208,3947,913,3685,2298,13640,1484;27446,2431,24794,3299,1699,13652,4097,2228,7442,543,9712,5214,9418,795,626,2403,9111,4690,882,9165,3208,3947,913,3685,2298,13640,1484	543;5750;27446	ortholog_one2one	ENSMUSG00000054423	Cadps	LOC27062	Cadps	Ca2+-dependent secretion activator	NA	NA	NA	NA	NA	NA	NA	NA	NA	NA	NA	NA	NA	NA	NA	NA	NA	NA	NA	lncgSSinCont;lncgASinCont;lncgASinCont;lincSSup	DAVISGALG000043332;DAVISGALG000043324;DAVISGALG000043330;DAVISGALG000043320	DAVISGALG000043332;DAVISGALG000043324;DAVISGALG000043330;DAVISGALG000043320	0;0;0;5837	lncgSSinCont	n.n.n	DAVISGALG000043332	DAVISGALG000043332	0	0.32	0.00343539757418594	0	NA	NA	NA	NA	NA	NA	NA	NA	NA	NA	NA	NA	NA	NA	NA	NA	NA	NA	NA	NA	NA	NA	NA	NA	NA	NA	NA	NA	NA	NA	NA	NA	NA	NA	NA	NA	NA	NA	NA	NA	NA	NA	NA	NA	NA	NA	NA	NA	NA	NA	rtin;brai;embr;hypt;pine;crbl;crtx;pitu;optc;coln;cecm;denC;ovry;ileu;adip;duod;test;burs;jeju;gizz;lymB;lung;pvtc;utri;feat;spln;thym;thyr;kdny;isth;uter;bmdm;thro;skin;chor;mscB;hard;lymT;magn;pcrs;blod;trch;cctl;hert;mono;livr;nkil	297.91;180.43;161.27;124.9125;107.365;104.38;83.83;6.4975;6.01;4.075;2.51;2.345;1.84;1.65;1.565;1.2825;1.235;1.115;1.0775;1.035;0.97;0.9525;0.9075;0.81;0.775;0.5775;0.515;0.51;0.4825;0.4;0.22;0.195;0.195;0.19;0.18;0.135;0.1275;0.125;0.08;0.08;0.06;0.04;0.02;0.02;0.005;0;0	1	38	20	0.81	0	297.91	rtin	180.43	brai	1.65	2	Standard expression	7	rtin;brai;embr;hypt;pine;crbl;crtx	4	12.9;2;4;Inf	/rtin;brai;embr;hypt;pine;crbl;crtx/pitu;optc;coln;cecm;denC;ovry;ileu;adip;duod;test;burs;jeju;gizz;lymB;lung;pvtc;utri;feat;spln;thym;thyr;kdny;isth;uter;bmdm;thro;skin;chor;mscB;hard;lymT;magn;pcrs;blod;trch/cctl;hert/mono	/7/35/2/1	NA	synaptic vesicle exocytosis;dense core granule exocytosis;establishment of localization in cell;vesicle organization;synaptic vesicle priming;catecholamine secretion;presynaptic dense core vesicle exocytosis	glutamatergic synapse;cytoplasmic vesicle	protein kinase binding	NA	NA	NA	NA	abnormal adrenal gland physiology;abnormal adrenal gland secretion;abnormal excitatory postsynaptic currents;abnormal miniature excitatory postsynaptic currents;abnormal neuron morphology;abnormal neuron physiology;neonatal lethality complete penetrance;respiratory failure	synaptic vesicle exocytosis;dense core granule exocytosis;protein transport;establishment of localization in cell;exocytosis;positive regulation of exocytosis;positive regulation of calcium ion-dependent exocytosis;synaptic vesicle priming;presynaptic dense core vesicle exocytosis;vesicle organization;catecholamine secretion	presynapse;membrane;cytoplasmic vesicle;synapse;glutamatergic synapse;dense core granule;neuronal dense core vesicle membrane;extrinsic component of neuronal dense core vesicle membrane	protein binding;metal ion binding;lipid binding;calcium ion binding;phosphatidylinositol-4,5-bisphosphate binding;protein kinase binding	Ca2+-dependent secretion activator	MGI:1350922	1	1	1	2	NA	NA	NA
LOC416076	SNTN	sentan, cilia apical structure protein	12	13679342	13681378	+	Ncbi	v106	protein_coding	pcg	ENSGALG00010021119	SNTN	NA	SNTN	ENSGALG00010021119	SNTN	547	1	NM_001142847	547	547;547;547	mRNA	pcg	4	4;4;4	NCBIGALE00114284701,NCBIGALE00114284702,NCBIGALE00114284703,NCBIGALE00114284704	104,35,140,268	35;137;268	3	3;3;3	359,572,562	359;498;572	ortholog_one2one	ENSMUSG00000044772	Sntn	LOC218739	Sntn	sentan, cilia apical structure protein	ortholog_one2one	ENSG00000188817	SNTN	LOC132203	SNTN	sentan, cilia apical structure protein	NA	NA	NA	NA	NA	NA	NA	NA	NA	NA	NA	NA	NA	lincSSdw	LOC396359	SYP	4427	lincSSdw	1.1.1	LOC396359	SYP	4427	0.35	0.00108121197935074	0	NA	NA	NA	NA	NA	NA	NA	NA	NA	NA	NA	NA	NA	NA	NA	NA	NA	NA	NA	NA	NA	NA	NA	NA	NA	NA	NA	NA	NA	NA	NA	NA	NA	NA	NA	NA	NA	NA	NA	NA	NA	NA	NA	NA	NA	NA	NA	NA	NA	NA	trch;uter;isth;magn;pine;rtin;lung;ovry;thyr;crtx;crbl;embr;brai;hypt;hard;thym;utri;pvtc;kdny;test;skin;adip;gizz;hert;pcrs;optc;mono;ileu;blod;bmdm;burs;cctl;cecm;chor;coln;denC;duod;feat;jeju;livr;lymB;lymT;mscB;nkil;pitu;spln;thro	1909.135;729.5;259.745;41;25.48;5.005;3.68;2.04;1.295;0.93;0.83;0.74;0.625;0.6125;0.53;0.4425;0.29;0.245;0.1425;0.125;0.08;0.05;0.05;0.04;0.03;0.02;0.01;0.005;0;0;0;0;0;0;0;0;0;0;0;0;0;0;0;0;0;0;0	1	20	9	0.92	1	1909.135	trch	729.5	uter	2.62	19	Standard expression	1	trch	7	2.62;2.81;6.34;5.09;2;2;Inf	/trch/uter/isth/magn;pine/rtin;lung;ovry;thyr;crtx;crbl;embr;brai;hypt;hard;thym;utri;pvtc;kdny;test;skin;adip;gizz;hert;pcrs;optc/mono/ileu	/1/1/1/2/21/1/1	NA	NA	cell projection;cilium	transition metal ion binding;calcium ion binding;calcium-dependent protein binding	NA		cilium;cell projection	transition metal ion binding;calcium ion binding;calcium-dependent protein binding;transition metal ion binding	NA		cell projection;cilium	transition metal ion binding;calcium ion binding;calcium-dependent protein binding	sentan, cilia apical structure protein	MGI:3045373	1	1	1	1	NA	NA	NA
LOC416077	THOC7	THO complex 7	12	13705103	13712850	-	Ncbi	v106	protein_coding	pcg	ENSGALG00010020141	THOC7	NA	THOC7	ENSGALG00010020141	THOC7	1316	1	NM_001098238	1316	1316;1316;1316	mRNA	pcg	8	8;8;8	NCBIGALE00109823801,NCBIGALE00109823802,NCBIGALE00109823803,NCBIGALE00109823804,NCBIGALE00109823805,NCBIGALE00109823806,NCBIGALE00109823807,NCBIGALE00109823808	50,118,128,87,58,67,70,738	50;164;738	7	7;7;7	301,938,317,1210,2690,124,859	124;920;2690	ortholog_one2one	ENSMUSG00000053453	Thoc7	LOC66231	Thoc7	THO complex 7	ortholog_one2one	ENSG00000163634	THOC7	LOC80145	THOC7	THO complex subunit 7	NA	NA	NA	NA	NA	NA	NA	NA	NA	NA	NA	NA	NA	lincDivg	LOC416078	ATXN7	7919	lincDivg	1.1.1	LOC416078	ATXN7	7919	0.32	0.00155720322518355	0	NA	NA	NA	NA	NA	NA	NA	NA	NA	NA	NA	NA	NA	NA	NA	NA	NA	NA	NA	NA	NA	NA	NA	NA	NA	NA	NA	NA	NA	NA	NA	NA	NA	NA	NA	NA	NA	NA	NA	NA	NA	NA	NA	NA	NA	NA	NA	NA	NA	NA	embr;brai;burs;hypt;spln;cecm;trch;lymB;bmdm;crtx;crbl;pine;adip;rtin;coln;pitu;duod;ileu;lung;chor;utri;kdny;feat;thro;uter;jeju;lymT;hert;mscB;isth;ovry;gizz;livr;thyr;skin;denC;test;blod;thym;magn;mono;pvtc;hard;optc;nkil;cctl;pcrs	139.055;114.38;102.865;100.5825;100.435;98.475;94.54;93.5175;92.125;91.895;91.62;87.855;82.015;80.61;80.055;76.64;75.405;75.3175;73;68.88;68.79;66.2325;66.095;65.015;62.24;60.3875;49.485;47.99;44.88;43.465;42.97;42.625;41.34;35.74;35;31.985;24.065;21.2875;18.235;17.39;15.935;15.67;12.78;4.98;3.12;0.96;0.73	1	47	45	0.24	0	139.055	embr	114.38	brai	1.22	0	Standard expression	43	embr;brai;burs;hypt;spln;cecm;trch;lymB;bmdm;crtx;crbl;pine;adip;rtin;coln;pitu;duod;ileu;lung;chor;utri;kdny;feat;thro;uter;jeju;lymT;hert;mscB;isth;ovry;gizz;livr;thyr;skin;denC;test;blod;thym;magn;mono;pvtc;hard	3	2.57;3.25;Inf	/embr;brai;burs;hypt;spln;cecm;trch;lymB;bmdm;crtx;crbl;pine;adip;rtin;coln;pitu;duod;ileu;lung;chor;utri;kdny;feat;thro;uter;jeju;lymT;hert;mscB;isth;ovry;gizz;livr;thyr;skin;denC;test;blod;thym;magn;mono;pvtc;hard/optc;nkil/cctl;pcrs	/43/2/2	NA	mRNA processing;mRNA export from nucleus;viral mRNA export from host cell nucleus	THO complex part of transcription export complex;nucleus;transcription export complex;THO complex;chromosome, telomeric region;cytoplasm;cytosol;nuclear speck	NA	NA	mRNA processing;RNA splicing;mRNA transport;mRNA export from nucleus;mRNA export from nucleus;viral mRNA export from host cell nucleus;mRNA processing;mRNA processing	THO complex part of transcription export complex;chromosome, telomeric region;nucleus;nucleus;cytoplasm;cytoplasm;nuclear speck;nuclear speck;cytosol;THO complex;THO complex;nucleoplasm;transcription export complex;THO complex part of transcription export complex;THO complex part of transcription export complex;THO complex part of transcription export complex;nucleus;THO complex;THO complex part of transcription export complex;nucleus;THO complex	RNA binding;protein binding	embryonic lethality prior to organogenesis;increased circulating bilirubin level;increased mean corpuscular hemoglobin concentration;preweaning lethality complete penetrance	mRNA processing;mRNA export from nucleus;RNA splicing;viral mRNA export from host cell nucleus;mRNA transport	THO complex part of transcription export complex;nucleus;THO complex;nuclear speck;cytosol;cytoplasm;transcription export complex;chromosome, telomeric region	protein binding;RNA binding	THO complex 7	MGI:1913481	1	1	1	1	NA	NA	NA
LOC416078	ATXN7	ataxin 7	12	13713003	13793166	+	Ncbi	v106	protein_coding	pcg	ENSGALG00010020152	ATXN7	NA	ATXN7	ENSGALG00010020152;ENSGALG00010022352;ENSGALG00010022355;ENSGALG00010022358	ATXN7	7924	8	XM_015293292;XM_025154753;XM_046900082;XM_046900083;XM_040646354;XM_025154755;XM_004944660;XM_040646355	12681;6883;8560;6693;6833;7800;7070;6869	6693;7924;12681	mRNA;mRNA;mRNA;mRNA;mRNA;mRNA;mRNA;mRNA	pcg;pcg;pcg;pcg;pcg;pcg;pcg;pcg	9;13;13;10;11;9;14;13	9;12;14	NCBIGALE00494466001,NCBIGALE00494466002,NCBIGALE00494466003,NCBIGALE00494466004,NCBIGALE00494466005,NCBIGALE00494466006,NCBIGALE00494466007,NCBIGALE00494466008,NCBIGALE00494466009;NCBIGALE01529329201,NCBIGALE01529329202,NCBIGALE01529329203,NCBIGALE01529329204,NCBIGALE01529329205,NCBIGALE01529329206,NCBIGALE01529329207,NCBIGALE01529329208,NCBIGALE01529329209,NCBIGALE015293292010,NCBIGALE015293292011,NCBIGALE015293292012,NCBIGALE015293292013;NCBIGALE02515475301,NCBIGALE02515475302,NCBIGALE02515475303,NCBIGALE02515475304,NCBIGALE02515475305,NCBIGALE02515475306,NCBIGALE02515475307,NCBIGALE02515475308,NCBIGALE02515475309,NCBIGALE025154753010,NCBIGALE025154753011,NCBIGALE025154753012,NCBIGALE025154753013;NCBIGALE02515475501,NCBIGALE02515475502,NCBIGALE02515475503,NCBIGALE02515475504,NCBIGALE02515475505,NCBIGALE02515475506,NCBIGALE02515475507,NCBIGALE02515475508,NCBIGALE02515475509,NCBIGALE025154755010;NCBIGALE04064635401,NCBIGALE04064635402,NCBIGALE04064635403,NCBIGALE04064635404,NCBIGALE04064635405,NCBIGALE04064635406,NCBIGALE04064635407,NCBIGALE04064635408,NCBIGALE04064635409,NCBIGALE040646354010,NCBIGALE040646354011;NCBIGALE04064635501,NCBIGALE04064635502,NCBIGALE04064635503,NCBIGALE04064635504,NCBIGALE04064635505,NCBIGALE04064635506,NCBIGALE04064635507,NCBIGALE04064635508,NCBIGALE04064635509;NCBIGALE04690008201,NCBIGALE04690008202,NCBIGALE04690008203,NCBIGALE04690008204,NCBIGALE04690008205,NCBIGALE04690008206,NCBIGALE04690008207,NCBIGALE04690008208,NCBIGALE04690008209,NCBIGALE046900082010,NCBIGALE046900082011,NCBIGALE046900082012,NCBIGALE046900082013,NCBIGALE046900082014;NCBIGALE04690008301,NCBIGALE04690008302,NCBIGALE04690008303,NCBIGALE04690008304,NCBIGALE04690008305,NCBIGALE04690008306,NCBIGALE04690008307,NCBIGALE04690008308,NCBIGALE04690008309,NCBIGALE046900083010,NCBIGALE046900083011,NCBIGALE046900083012,NCBIGALE046900083013	6375,259,263,83,266,199,122,955,4159;49,93,261,69,105,259,263,83,266,199,122,955,4159;1726,93,261,69,105,259,263,83,266,199,122,955,4159;282,105,259,263,83,266,199,122,955,4159;197,261,69,259,263,83,266,199,122,955,4159;1494,259,263,83,266,199,122,955,4159;35,93,201,261,69,105,259,263,83,266,199,122,955,4159;35,93,261,69,105,259,263,83,266,199,122,955,4159	35;689;6375	8;12;12;9;10;8;13;12	8;10;13	10177,547,757,451,408,529,676,1283;15937,7634,315,20388,24368,547,757,451,408,529,676,1283;13982,7634,315,20388,24368,547,757,451,408,529,676,1283;6637,24368,547,757,451,408,529,676,1283;156,315,44860,547,757,451,408,529,676,1283;8719,547,757,451,408,529,676,1283;8185,7278,156,315,20388,24368,547,757,451,408,529,676,1283;8185,7634,315,20388,24368,547,757,451,408,529,676,1283	156;4635;44860	ortholog_one2one	ENSMUSG00000021738	Atxn7	LOC246103	Atxn7	ataxin 7	ortholog_one2one	ENSG00000163635	ATXN7	LOC6314	ATXN7	ataxin 7	NA	NA	NA	NA	NA	NA	NA	NA	NA	NA	NA	NA	NA	lncgSSinCont;lincConv	DAVISGALG000043357;LOC416079	DAVISGALG000043357;PSMD6	0;2658	lncgSSinCont	n.n.n	DAVISGALG000043357	DAVISGALG000043357	0	0.04	0.718081936046657	0	NA	NA	NA	NA	NA	NA	NA	NA	NA	NA	NA	NA	NA	NA	NA	NA	NA	NA	NA	NA	NA	NA	NA	NA	NA	NA	NA	NA	NA	NA	NA	NA	NA	NA	NA	NA	NA	NA	NA	NA	NA	NA	NA	NA	NA	NA	NA	NA	NA	NA	thro;test;blod;lymT;rtin;spln;burs;lung;coln;gizz;adip;crtx;mscB;pine;ileu;uter;jeju;utri;crbl;cecm;brai;kdny;duod;ovry;lymB;thym;chor;feat;isth;embr;bmdm;pitu;thyr;hypt;hert;livr;pvtc;denC;skin;trch;magn;mono;nkil;hard;optc;pcrs;cctl	45.84;36.91;26.955;24.985;19.29;18.07;15.3475;14.65;12.88;11.51;11.255;10.9;10.835;10.51;10.0775;9.34;9.2975;8.98;8.595;7.995;7.925;7.905;7.89;7.63;7.325;7.045;6.98;6.34;6.26;6.085;5.58;5.4525;5.1375;4.9275;3.95;3.63;3.3225;3.165;2.4;2.3;2.125;1.995;1.8;1.45;0.52;0.29;0.19	1	47	44	0.48	0	45.84	thro	36.91	test	1.24	0	Standard expression	44	thro;test;blod;lymT;rtin;spln;burs;lung;coln;gizz;adip;crtx;mscB;pine;ileu;uter;jeju;utri;crbl;cecm;brai;kdny;duod;ovry;lymB;thym;chor;feat;isth;embr;bmdm;pitu;thyr;hypt;hert;livr;pvtc;denC;skin;trch;magn;mono;nkil;hard	2	2.79;Inf	/thro;test;blod;lymT;rtin;spln;burs;lung;coln;gizz;adip;crtx;mscB;pine;ileu;uter;jeju;utri;crbl;cecm;brai;kdny;duod;ovry;lymB;thym;chor;feat;isth;embr;bmdm;pitu;thyr;hypt;hert;livr;pvtc;denC;skin;trch;magn;mono;nkil;hard/optc;pcrs;cctl	/44/3	NA	microtubule cytoskeleton organization;regulation of transcription by RNA polymerase II;negative regulation of microtubule depolymerization;monoubiquitinated histone deubiquitination;monoubiquitinated histone H2A deubiquitination;histone H3 acetylation	nucleus;nucleoplasm;cytosol;microtubule cytoskeleton	NA	Spinocerebellar ataxia type 7;SPINOCEREBELLAR ATAXIA 7	microtubule cytoskeleton organization;visual perception;regulation of DNA repair;regulation of transcription by RNA polymerase II;monoubiquitinated histone deubiquitination;monoubiquitinated histone deubiquitination;monoubiquitinated histone H2A deubiquitination;monoubiquitinated histone H2A deubiquitination;histone H3 acetylation;histone H3 acetylation;positive regulation of DNA-templated transcription;nucleus organization;negative regulation of microtubule depolymerization;regulation of RNA splicing;microtubule cytoskeleton organization;visual perception;regulation of DNA repair;regulation of transcription by RNA polymerase II;monoubiquitinated histone deubiquitination;monoubiquitinated histone deubiquitination;monoubiquitinated histone H2A deubiquitination;monoubiquitinated histone H2A deubiquitination;histone H3 acetylation;histone H3 acetylation;positive regulation of DNA-templated transcription;nucleus organization;negative regulation of microtubule depolymerization;regulation of RNA splicing;microtubule cytoskeleton organization;visual perception;regulation of DNA repair;regulation of transcription by RNA polymerase II;monoubiquitinated histone deubiquitination;monoubiquitinated histone deubiquitination;monoubiquitinated histone H2A deubiquitination;monoubiquitinated histone H2A deubiquitination;histone H3 acetylation;histone H3 acetylation;positive regulation of DNA-templated transcription;nucleus organization;negative regulation of microtubule depolymerization;regulation of RNA splicing;microtubule cytoskeleton organization;visual perception;regulation of DNA repair;regulation of transcription by RNA polymerase II;monoubiquitinated histone deubiquitination;monoubiquitinated histone deubiquitination;monoubiquitinated histone H2A deubiquitination;monoubiquitinated histone H2A deubiquitination;histone H3 acetylation;histone H3 acetylation;positive regulation of DNA-templated transcription;nucleus organization;negative regulation of microtubule depolymerization;regulation of RNA splicing;microtubule cytoskeleton organization;visual perception;regulation of DNA repair;regulation of transcription by RNA polymerase II;monoubiquitinated histone deubiquitination;monoubiquitinated histone deubiquitination;monoubiquitinated histone H2A deubiquitination;monoubiquitinated histone H2A deubiquitination;histone H3 acetylation;histone H3 acetylation;positive regulation of DNA-templated transcription;nucleus organization;negative regulation of microtubule depolymerization;regulation of RNA splicing	nucleus;nucleus;cytoplasm;nucleoplasm;cytosol;cytoskeleton;nucleolus;microtubule cytoskeleton;nuclear matrix;nucleoplasm;nucleus;transcription factor TFTC complex;SAGA complex;nucleoplasm;cytosol;nucleus;nucleus;cytoplasm;nucleoplasm;cytosol;cytoskeleton;nucleolus;microtubule cytoskeleton;nuclear matrix;nucleoplasm;nucleus;transcription factor TFTC complex;SAGA complex;nucleus;nucleus;cytoplasm;nucleoplasm;cytosol;cytoskeleton;nucleolus;microtubule cytoskeleton;nuclear matrix;nucleoplasm;nucleus;transcription factor TFTC complex;SAGA complex;nucleus;nucleus;cytoplasm;nucleoplasm;cytosol;cytoskeleton;nucleolus;microtubule cytoskeleton;nuclear matrix;nucleoplasm;nucleus;transcription factor TFTC complex;SAGA complex;nucleus;nucleus;cytoplasm;nucleoplasm;cytosol;cytoskeleton;nucleolus;microtubule cytoskeleton;nuclear matrix;nucleoplasm;nucleus;transcription factor TFTC complex;SAGA complex	protein binding;protein binding;protein binding;protein binding;protein binding	abnormal bone structure;decreased prepulse inhibition;increased bone mineral content;increased startle reflex;abnormal Bergmann glial cell morphology;abnormal Purkinje cell morphology;abnormal cerebellum morphology;abnormal cerebellum vermis morphology;abnormal gait;abnormal motor coordination/ balance;abnormal retina rod cell morphology;ataxia;blepharoptosis;decreased brain size;decreased locomotor activity;decreased post-tetanic potentiation;decreased retina photoreceptor cell number;female infertility;impaired coordination;kyphosis;male infertility;myoclonus;premature death;retina outer nuclear layer degeneration;retina photoreceptor degeneration;short photoreceptor outer segment;thin retina inner plexiform layer;tremors;weight loss	positive regulation of transcription by RNA polymerase II;regulation of transcription by RNA polymerase II;transcription by RNA polymerase II;regulation of DNA repair;positive regulation of DNA-templated transcription;monoubiquitinated histone deubiquitination;monoubiquitinated histone H2A deubiquitination;histone H3 acetylation;microtubule cytoskeleton organization;negative regulation of microtubule depolymerization;regulation of RNA splicing;phosphorylation;insulin-like growth factor receptor signaling pathway;negative regulation of insulin-like growth factor receptor signaling pathway;negative regulation of phosphorylation	nucleus;cytosol;cytoplasm;nucleoplasm;microtubule cytoskeleton;cytoskeleton;nucleolus;nuclear matrix;SAGA complex;transcription factor TFTC complex	protein binding;chromatin binding	ataxin 7	MGI:2179277	1	4	1	NA	NA	NA	NA
LOC416079	PSMD6	proteasome 26S subunit, non-ATPase 6	12	13795824	13802159	-	Ncbi	v106	protein_coding	pcg	ENSGALG00010020179	PSMD6	NA	PSMD6	ENSGALG00010020179	PSMD6	1452	1	XM_414416	1452	1452;1452;1452	mRNA	pcg	8	8;8;8	NCBIGALE41441601,NCBIGALE41441602,NCBIGALE41441603,NCBIGALE41441604,NCBIGALE41441605,NCBIGALE41441606,NCBIGALE41441607,NCBIGALE41441608	221,206,146,220,109,169,78,303	78;182;303	7	7;7;7	571,967,717,110,813,1563,150	110;699;1563	ortholog_one2one	ENSMUSG00000021737	Psmd6	LOC66413	Psmd6	proteasome (prosome, macropain) 26S subunit, non-ATPase, 6	ortholog_one2one	ENSG00000163636	PSMD6	LOC9861	PSMD6	proteasome 26S subunit, non-ATPase 6	NA	NA	NA	NA	NA	NA	NA	NA	NA	NA	NA	NA	NA	lincConv	LOC416078	ATXN7	2658	lincConv	1.1.1	LOC416078	ATXN7	2658	0.5	7.69790778217297e-07	0	NA	NA	NA	NA	NA	NA	NA	NA	NA	NA	NA	NA	NA	NA	NA	NA	NA	NA	NA	NA	NA	NA	NA	NA	NA	NA	NA	NA	NA	NA	NA	NA	NA	NA	NA	NA	NA	NA	NA	NA	NA	NA	NA	NA	NA	NA	NA	NA	NA	NA	mscB;thro;embr;brai;ovry;adip;burs;hypt;rtin;pine;blod;crtx;crbl;trch;gizz;spln;lung;utri;test;pitu;lymB;uter;bmdm;coln;chor;duod;kdny;cecm;ileu;jeju;skin;feat;hert;livr;isth;lymT;thyr;denC;thym;magn;pvtc;hard;mono;nkil;optc;pcrs;cctl	127.94;116.65;114.115;92.255;82.24;81.555;81.11;79.6325;79.18;78.185;75.435;72.41;71.925;71.085;69.235;68.8375;67.335;66.725;64.22;62.81;60.37;58.68;57.89;57.49;55.88;54.1;51.7175;51.69;48.1875;46.8275;42.485;42.2325;35.43;35.085;34.65;32.7;27.76;20.01;17.715;14.815;13.4725;11.1225;6.835;3.93;3.53;0.7;0.65	1	47	45	0.25	0	127.94	mscB	116.65	thro	1.1	0	Standard expression	45	mscB;thro;embr;brai;ovry;adip;burs;hypt;rtin;pine;blod;crtx;crbl;trch;gizz;spln;lung;utri;test;pitu;lymB;uter;bmdm;coln;chor;duod;kdny;cecm;ileu;jeju;skin;feat;hert;livr;isth;lymT;thyr;denC;thym;magn;pvtc;hard;mono;nkil;optc	2	5.04;Inf	/mscB;thro;embr;brai;ovry;adip;burs;hypt;rtin;pine;blod;crtx;crbl;trch;gizz;spln;lung;utri;test;pitu;lymB;uter;bmdm;coln;chor;duod;kdny;cecm;ileu;jeju;skin;feat;hert;livr;isth;lymT;thyr;denC;thym;magn;pvtc;hard;mono;nkil;optc/pcrs;cctl	/45/2	NA	NA	proteasome complex;proteasome accessory complex	protein binding;enzyme regulator activity	NA	proteasome-mediated ubiquitin-dependent protein catabolic process;proteasome-mediated ubiquitin-dependent protein catabolic process;proteasome-mediated ubiquitin-dependent protein catabolic process;proteasome-mediated ubiquitin-dependent protein catabolic process;proteasome-mediated ubiquitin-dependent protein catabolic process;proteasome-mediated ubiquitin-dependent protein catabolic process;proteasome-mediated ubiquitin-dependent protein catabolic process;proteasome-mediated ubiquitin-dependent protein catabolic process	proteasome complex;proteasome complex;extracellular region;proteasome accessory complex;nucleoplasm;cytosol;proteasome complex;secretory granule lumen;ficolin-1-rich granule lumen;proteasome regulatory particle;proteasome accessory complex;proteasome complex;proteasome complex;extracellular region;proteasome accessory complex;nucleoplasm;cytosol;proteasome complex;secretory granule lumen;ficolin-1-rich granule lumen;proteasome regulatory particle;proteasome complex;proteasome complex;proteasome complex;extracellular region;proteasome accessory complex;nucleoplasm;cytosol;proteasome complex;secretory granule lumen;ficolin-1-rich granule lumen;proteasome regulatory particle;proteasome complex;proteasome complex;extracellular region;proteasome accessory complex;nucleoplasm;cytosol;proteasome complex;secretory granule lumen;ficolin-1-rich granule lumen;proteasome regulatory particle;proteasome complex;proteasome complex	protein binding;enzyme regulator activity;protein binding;protein binding;enzyme regulator activity;protein binding;enzyme regulator activity;protein binding;enzyme regulator activity;protein binding;protein binding;enzyme regulator activity;protein binding;protein binding;enzyme regulator activity;enzyme regulator activity	preweaning lethality complete penetrance	proteasome-mediated ubiquitin-dependent protein catabolic process	proteasome complex;proteasome accessory complex;proteasome regulatory particle	protein binding;enzyme regulator activity	proteasome (prosome, macropain) 26S subunit, non-ATPase, 6	MGI:1913663	1	1	1	1	NA	NA	NA
LOC416080	ADAMTS9	ADAM metallopeptidase with thrombospondin type 1 motif 9	12	13915026	13980424	-	Ncbi	v106	protein_coding	pcg	ENSGALG00010020246	ADAMTS9	NA	ADAMTS9	ENSGALG00010020246;ENSGALG00010022361	ADAMTS9	7849	7	XR_001468662;XR_003077366;XM_414417;XM_040646356;XM_004944666;XM_004944664;XM_015293287	8867;8699;8020;8537;8864;6090;5869	5869;7849;8867	transcript;transcript;mRNA;mRNA;mRNA;mRNA;mRNA	mis;mis;pcg;pcg;pcg;pcg;pcg	40;39;38;38;40;39;37	37;39;40	NCBIGALE00494466401,NCBIGALE00494466402,NCBIGALE00494466403,NCBIGALE00494466404,NCBIGALE00494466405,NCBIGALE00494466406,NCBIGALE00494466407,NCBIGALE00494466408,NCBIGALE00494466409,NCBIGALE004944664010,NCBIGALE004944664011,NCBIGALE004944664012,NCBIGALE004944664013,NCBIGALE004944664014,NCBIGALE004944664015,NCBIGALE004944664016,NCBIGALE004944664017,NCBIGALE004944664018,NCBIGALE004944664019,NCBIGALE004944664020,NCBIGALE004944664021,NCBIGALE004944664022,NCBIGALE004944664023,NCBIGALE004944664024,NCBIGALE004944664025,NCBIGALE004944664026,NCBIGALE004944664027,NCBIGALE004944664028,NCBIGALE004944664029,NCBIGALE004944664030,NCBIGALE004944664031,NCBIGALE004944664032,NCBIGALE004944664033,NCBIGALE004944664034,NCBIGALE004944664035,NCBIGALE004944664036,NCBIGALE004944664037,NCBIGALE004944664038,NCBIGALE004944664039,NCBIGALE004944664040;NCBIGALE00494466601,NCBIGALE00494466602,NCBIGALE00494466603,NCBIGALE00494466604,NCBIGALE00494466605,NCBIGALE00494466606,NCBIGALE00494466607,NCBIGALE00494466608,NCBIGALE00494466609,NCBIGALE004944666010,NCBIGALE004944666011,NCBIGALE004944666012,NCBIGALE004944666013,NCBIGALE004944666014,NCBIGALE004944666015,NCBIGALE004944666016,NCBIGALE004944666017,NCBIGALE004944666018,NCBIGALE004944666019,NCBIGALE004944666020,NCBIGALE004944666021,NCBIGALE004944666022,NCBIGALE004944666023,NCBIGALE004944666024,NCBIGALE004944666025,NCBIGALE004944666026,NCBIGALE004944666027,NCBIGALE004944666028,NCBIGALE004944666029,NCBIGALE004944666030,NCBIGALE004944666031,NCBIGALE004944666032,NCBIGALE004944666033,NCBIGALE004944666034,NCBIGALE004944666035,NCBIGALE004944666036,NCBIGALE004944666037,NCBIGALE004944666038,NCBIGALE004944666039;NCBIGALE01529328701,NCBIGALE01529328702,NCBIGALE01529328703,NCBIGALE01529328704,NCBIGALE01529328705,NCBIGALE01529328706,NCBIGALE01529328707,NCBIGALE01529328708,NCBIGALE01529328709,NCBIGALE015293287010,NCBIGALE015293287011,NCBIGALE015293287012,NCBIGALE015293287013,NCBIGALE015293287014,NCBIGALE015293287015,NCBIGALE015293287016,NCBIGALE015293287017,NCBIGALE015293287018,NCBIGALE015293287019,NCBIGALE015293287020,NCBIGALE015293287021,NCBIGALE015293287022,NCBIGALE015293287023,NCBIGALE015293287024,NCBIGALE015293287025,NCBIGALE015293287026,NCBIGALE015293287027,NCBIGALE015293287028,NCBIGALE015293287029,NCBIGALE015293287030,NCBIGALE015293287031,NCBIGALE015293287032,NCBIGALE015293287033,NCBIGALE015293287034,NCBIGALE015293287035,NCBIGALE015293287036,NCBIGALE015293287037,NCBIGALE015293287038;NCBIGALE04064635601,NCBIGALE04064635602,NCBIGALE04064635603,NCBIGALE04064635604,NCBIGALE04064635605,NCBIGALE04064635606,NCBIGALE04064635607,NCBIGALE04064635608,NCBIGALE04064635609,NCBIGALE040646356010,NCBIGALE040646356011,NCBIGALE040646356012,NCBIGALE040646356013,NCBIGALE040646356014,NCBIGALE040646356015,NCBIGALE040646356016,NCBIGALE040646356017,NCBIGALE040646356018,NCBIGALE040646356019,NCBIGALE040646356020,NCBIGALE040646356021,NCBIGALE040646356022,NCBIGALE040646356023,NCBIGALE040646356024,NCBIGALE040646356025,NCBIGALE040646356026,NCBIGALE040646356027,NCBIGALE040646356028,NCBIGALE040646356029,NCBIGALE040646356030,NCBIGALE040646356031,NCBIGALE040646356032,NCBIGALE040646356033,NCBIGALE040646356034,NCBIGALE040646356035,NCBIGALE040646356036,NCBIGALE040646356037,NCBIGALE040646356038;NCBIGALE41441701,NCBIGALE41441702,NCBIGALE41441703,NCBIGALE41441704,NCBIGALE41441705,NCBIGALE41441706,NCBIGALE41441707,NCBIGALE41441708,NCBIGALE41441709,NCBIGALE414417010,NCBIGALE414417011,NCBIGALE414417012,NCBIGALE414417013,NCBIGALE414417014,NCBIGALE414417015,NCBIGALE414417016,NCBIGALE414417017,NCBIGALE414417018,NCBIGALE414417019,NCBIGALE414417020,NCBIGALE414417021,NCBIGALE414417022,NCBIGALE414417023,NCBIGALE414417024,NCBIGALE414417025,NCBIGALE414417026,NCBIGALE414417027,NCBIGALE414417028,NCBIGALE414417029,NCBIGALE414417030,NCBIGALE414417031,NCBIGALE414417032,NCBIGALE414417033,NCBIGALE414417034,NCBIGALE414417035,NCBIGALE414417036,NCBIGALE414417037,NCBIGALE414417038,NCBIGALE414417039,NCBIGALE414417040;NCBIGALE00146866201,NCBIGALE00146866202,NCBIGALE00146866203,NCBIGALE00146866204,NCBIGALE00146866205,NCBIGALE00146866206,NCBIGALE00146866207,NCBIGALE00146866208,NCBIGALE00146866209,NCBIGALE001468662010,NCBIGALE001468662011,NCBIGALE001468662012,NCBIGALE001468662013,NCBIGALE001468662014,NCBIGALE001468662015,NCBIGALE001468662016,NCBIGALE001468662017,NCBIGALE001468662018,NCBIGALE001468662019,NCBIGALE001468662020,NCBIGALE001468662021,NCBIGALE001468662022,NCBIGALE001468662023,NCBIGALE001468662024,NCBIGALE001468662025,NCBIGALE001468662026,NCBIGALE001468662027,NCBIGALE001468662028,NCBIGALE001468662029,NCBIGALE001468662030,NCBIGALE001468662031,NCBIGALE001468662032,NCBIGALE001468662033,NCBIGALE001468662034,NCBIGALE001468662035,NCBIGALE001468662036,NCBIGALE001468662037,NCBIGALE001468662038,NCBIGALE001468662039;NCBIGALE00307736601,NCBIGALE00307736602,NCBIGALE00307736603,NCBIGALE00307736604,NCBIGALE00307736605,NCBIGALE00307736606,NCBIGALE00307736607,NCBIGALE00307736608,NCBIGALE00307736609,NCBIGALE003077366010,NCBIGALE003077366011,NCBIGALE003077366012,NCBIGALE003077366013,NCBIGALE003077366014,NCBIGALE003077366015,NCBIGALE003077366016,NCBIGALE003077366017,NCBIGALE003077366018,NCBIGALE003077366019,NCBIGALE003077366020,NCBIGALE003077366021,NCBIGALE003077366022,NCBIGALE003077366023,NCBIGALE003077366024,NCBIGALE003077366025,NCBIGALE003077366026,NCBIGALE003077366027,NCBIGALE003077366028,NCBIGALE003077366029,NCBIGALE003077366030,NCBIGALE003077366031,NCBIGALE003077366032,NCBIGALE003077366033,NCBIGALE003077366034,NCBIGALE003077366035,NCBIGALE003077366036,NCBIGALE003077366037	423,398,160,287,84,122,41,106,147,142,108,146,182,137,118,96,167,130,127,211,165,165,120,105,168,285,162,177,168,162,171,195,133,95,95,134,92,105,95,2743;423,398,160,287,84,122,41,106,147,142,108,146,182,137,118,96,167,130,127,211,165,165,120,105,168,285,162,177,162,171,195,133,95,95,134,92,105,95,2743;134,287,84,122,41,106,147,142,108,146,182,137,118,96,167,130,127,211,165,165,120,105,168,285,162,177,168,162,171,195,133,95,95,134,92,105,95,2743;423,398,160,287,84,122,41,106,147,142,108,146,182,137,118,96,167,130,127,211,165,165,120,105,168,285,162,177,171,195,133,95,95,134,92,105,95,2743;423,398,160,287,84,122,41,106,147,142,105,146,182,137,118,96,167,130,127,211,165,165,120,105,168,285,162,177,168,162,171,195,133,95,95,134,92,105,95,2743;423,398,160,287,84,122,41,106,147,142,108,146,182,137,118,96,167,130,127,211,165,165,120,105,168,285,162,177,168,162,171,195,133,95,95,100,92,105,95;423,398,160,287,84,122,41,106,147,142,108,146,182,137,118,96,167,130,127,211,165,165,120,105,168,285,162,177,168,162,171,195,133,95,95,156,15	15;203;2743	39;38;37;37;39;38;36	36;38;39	114,1363,10682,908,102,398,104,1770,857,283,4300,3148,90,459,276,1999,112,290,1199,713,968,803,642,136,151,632,591,10178,2727,4462,72,1563,237,147,97,1121,924,1816,137;114,1363,10682,908,102,398,104,1770,857,283,4300,3148,90,459,276,1999,112,290,1199,713,968,803,642,136,151,632,591,13072,4462,72,1563,237,147,97,1121,924,1816,137;9261,908,102,398,104,1770,857,283,4300,3148,90,459,276,1999,112,290,1199,713,968,803,642,136,151,632,591,10178,2727,4462,72,1563,237,147,97,1121,924,1816,137;114,1363,10682,908,102,398,104,1770,857,283,4300,3148,90,459,276,1999,112,290,1199,713,968,803,642,136,151,632,591,17695,72,1563,237,147,97,1121,924,1816,137;114,1363,10682,908,102,398,104,1770,857,286,4300,3148,90,459,276,1999,112,290,1199,713,968,803,642,136,151,632,591,10178,2727,4462,72,1563,237,147,97,1121,924,1816,137;114,1363,10682,908,102,398,104,1770,857,283,4300,3148,90,459,276,1999,112,290,1199,713,968,803,642,136,151,632,591,10178,2727,4462,72,1563,237,147,97,1155,924,1816;114,1363,10682,908,102,398,104,1770,857,283,4300,3148,90,459,276,1999,112,290,1199,713,968,803,642,136,151,632,591,10178,2727,4462,72,1563,237,147,75,1121	72;1480;17695	ortholog_one2one	ENSMUSG00000030022	Adamts9	LOC101401	Adamts9	a disintegrin-like and metallopeptidase (reprolysin type) with thrombospondin type 1 motif, 9	ortholog_one2one	ENSG00000163638	ADAMTS9	LOC56999	ADAMTS9	ADAM metallopeptidase with thrombospondin type 1 motif 9	NA	NA	NA	NA	NA	NA	NA	NA	NA	NA	NA	NA	NA	lincSSup	LOC771427	PRICKLE2	7750	lincSSup	n.1.1	LOC771427	PRICKLE2	7750	0.44	1.26937142359259e-05	0	NA	NA	NA	NA	NA	NA	NA	NA	NA	NA	NA	NA	NA	NA	NA	NA	NA	NA	NA	NA	NA	NA	NA	NA	NA	NA	NA	NA	NA	NA	NA	NA	NA	NA	NA	NA	NA	NA	NA	NA	NA	NA	NA	NA	NA	NA	NA	NA	NA	NA	gizz;adip;coln;uter;spln;blod;chor;ovry;cecm;kdny;rtin;pine;thro;feat;isth;hert;thyr;lung;duod;embr;jeju;ileu;pitu;brai;pvtc;crbl;crtx;burs;hypt;test;utri;livr;hard;mscB;magn;thym;skin;trch;pcrs;lymB;lymT;optc;cctl;bmdm;mono;denC;nkil	29.99;22.905;22.655;18.28;17.645;15.3025;14.49;13.425;12.575;12.115;10.63;10.5;9.82;9.2925;7.75;6.55;6.36;5.95;4.82;4.8;4.68;4.5075;4.495;4.33;3.2125;2.905;2.665;2.5725;2.4425;2.36;2.15;1.78;1.565;1.48;1.31;1.3;0.62;0.545;0.47;0.4375;0.25;0.2;0.17;0.06;0.06;0.035;0	1	43	36	0.56	0	29.99	gizz	22.905	adip	1.31	1	Standard expression	36	gizz;adip;coln;uter;spln;blod;chor;ovry;cecm;kdny;rtin;pine;thro;feat;isth;hert;thyr;lung;duod;embr;jeju;ileu;pitu;brai;pvtc;crbl;crtx;burs;hypt;test;utri;livr;hard;mscB;magn;thym	3	2.1;2.83;Inf	/gizz;adip;coln;uter;spln;blod;chor;ovry;cecm;kdny;rtin;pine;thro;feat;isth;hert;thyr;lung;duod;embr;jeju;ileu;pitu;brai;pvtc;crbl;crtx;burs;hypt;test;utri;livr;hard;mscB;magn;thym/skin;trch;pcrs;lymB;lymT;optc;cctl/bmdm;mono;denC	/36/7/3	NA	proteolysis;extracellular matrix organization;melanocyte differentiation;response to bacterium;positive regulation of melanocyte differentiation;regulation of developmental pigmentation	intracellular membrane-bounded organelle;extracellular matrix;endoplasmic reticulum;cell surface;extracellular space	zinc ion binding;metalloendopeptidase activity;metallopeptidase activity;endopeptidase activity	Juvenile nephronophthisis;Nephronophthisis Related Ciliopathy	proteolysis;extracellular matrix organization;protein transport;vesicle-mediated transport;extracellular matrix organization;proteolysis;negative regulation of sprouting angiogenesis;negative regulation of endothelial cell migration;aorta morphogenesis;heart valve morphogenesis;extracellular matrix organization;ventricular cardiac muscle tissue development;response to bacterium;melanocyte differentiation;positive regulation of melanocyte differentiation;regulation of developmental pigmentation;endothelial cell-matrix adhesion;proteolysis;extracellular matrix organization;protein transport;vesicle-mediated transport;extracellular matrix organization;proteolysis;negative regulation of sprouting angiogenesis;negative regulation of endothelial cell migration;aorta morphogenesis;heart valve morphogenesis;extracellular matrix organization;ventricular cardiac muscle tissue development;endothelial cell-matrix adhesion;proteolysis	extracellular region;intracellular membrane-bounded organelle;endoplasmic reticulum;endoplasmic reticulum;extracellular matrix;extracellular matrix;collagen-containing extracellular matrix;extracellular space;cell surface;extracellular region;intracellular membrane-bounded organelle;endoplasmic reticulum;endoplasmic reticulum;extracellular matrix;extracellular matrix;collagen-containing extracellular matrix;intracellular membrane-bounded organelle;endoplasmic reticulum	zinc ion binding;metallopeptidase activity;metalloendopeptidase activity;metal ion binding;hydrolase activity;peptidase activity;metalloendopeptidase activity;metallopeptidase activity;metallopeptidase activity;endopeptidase activity;zinc ion binding;metallopeptidase activity;metalloendopeptidase activity;metal ion binding;hydrolase activity;peptidase activity;metalloendopeptidase activity;metallopeptidase activity;metallopeptidase activity;zinc ion binding;metal ion binding;metalloendopeptidase activity;zinc ion binding;metalloendopeptidase activity;metal ion binding;metallopeptidase activity;metalloendopeptidase activity;metal ion binding	abnormal embryo size;abnormal eye morphology;abnormal heart morphology;abnormal lymph node morphology;embryonic growth retardation;embryonic lethality prior to organogenesis;enlarged heart;preweaning lethality incomplete penetrance;abnormal embryo morphology;abnormal embryonic epiblast morphology;abnormal epidermal pigmentation;abnormal gastrulation;abnormal heart valve morphology;abnormal tail pigmentation;abnormal visceral endoderm morphology;absent mesoderm;disorganized embryonic tissue;disorganized extraembryonic tissue;embryonic lethality between implantation and somite formation complete penetrance;embryonic lethality during organogenesis complete penetrance;no abnormal phenotype detected;preweaning lethality complete penetrance	proteolysis;extracellular matrix organization;response to bacterium;melanocyte differentiation;positive regulation of melanocyte differentiation;regulation of developmental pigmentation;heart valve morphogenesis;ventricular cardiac muscle tissue development;negative regulation of endothelial cell migration;aorta morphogenesis;endothelial cell-matrix adhesion;negative regulation of sprouting angiogenesis	extracellular space;cell surface;intracellular membrane-bounded organelle;extracellular region;endoplasmic reticulum;extracellular matrix	zinc ion binding;metallopeptidase activity;metalloendopeptidase activity;metal ion binding;hydrolase activity;peptidase activity;endopeptidase activity	a disintegrin-like and metallopeptidase (reprolysin type) with thrombospondin type 1 motif, 9	MGI:1916320	1	2	NA	3	NA	NA	NA
LOC416082	LOC416082	NA	12	14133955	14137126	-	Ncbi	v106	lncRNA	lnc	NA	NA	NA	NA	ENSGALG00010022495;ENSGALG00010022499	NA	3082	1	XR_005839212	3082	3082;3082;3082	lnc_RNA	lnc	2	2;2;2	NCBIGALE00583921201,NCBIGALE00583921202	913,2169	913;1541;2169	1	1;1;1	91	91;91;91	NA	NA	NA	NA	NA	NA	NA	NA	NA	NA	NA	NA	lincSSdw	LOC416083	MAGI1	44507	lincSSdw	1.1.1	LOC416083	MAGI1	44507	0.36	0.000524825510061987	0	NA	NA	NA	NA	NA	NA	NA	NA	NA	NA	NA	NA	NA	NA	lincSSdw	LOC124417162	LOC124417162	767	lincSSdw	1.1.1	LOC124417162	LOC124417162	767	0.44	0.000215732965441615	1	ovry	NA	NA	NA	NA	NA	NA	NA	NA	NA	NA	NA	NA	NA	NA	NA	NA	NA	NA	NA	NA	NA	NA	NA	NA	NA	NA	NA	NA	NA	NA	NA	NA	NA	NA	NA	NA	pine;ovry;brai;trch;hard;feat;chor;hypt;utri;crbl;uter;pitu;coln;gizz;thyr;crtx;lung;adip;embr;hert;magn;pcrs;spln;cctl;cecm;optc;pvtc;skin;test;duod;ileu;thym;burs;kdny;blod;bmdm;denC;isth;jeju;livr;lymB;lymT;mono;mscB;nkil;rtin;thro	0.935;0.48;0.355;0.17;0.1425;0.115;0.105;0.105;0.1;0.07;0.07;0.0625;0.045;0.035;0.035;0.03;0.025;0.02;0.02;0.02;0.02;0.02;0.015;0.01;0.01;0.01;0.01;0.01;0.01;0.0075;0.0075;0.0075;0.005;0.005;0;0;0;0;0;0;0;0;0;0;0;0;0	1	9	0	0.94	1	0.935	pine	0.48	ovry	1.95	13	Weak expression	3	pine;ovry;brai	2	2.09;Inf	/pine;ovry;brai/trch;hard;feat;chor;hypt;utri;crbl;uter;pitu;coln;gizz;thyr;crtx;lung;adip;embr;hert;magn;pcrs;spln;cctl;cecm;optc;pvtc;skin;test;duod;ileu;thym;burs;kdny	/3/31	NA	NA	NA	NA	NA	NA	NA	NA	NA	NA	NA	NA	NA	NA	1	2	1	NA	NA	NA	NA
LOC416083	MAGI1	membrane associated guanylate kinase, WW and PDZ domain containing 1	12	14181633	14474643	-	Ncbi	v106	protein_coding	pcg	ENSGALG00010020282	MAGI1	NA	MAGI1	ENSGALG00010020282	MAGI1	6903	45	XM_040646375;XM_040646359;XM_025154746;XM_025154745;XM_015293286;XM_040646368;XM_040646391;XM_040646383;XM_015293281;XM_015293268;XM_040646380;XM_040646365;XM_040646378;XM_015293283;XM_015293280;XM_015293282;XM_015293284;XM_015293265;XM_040646381;XM_040646379;XM_040646364;XM_040646377;XM_040646366;XM_040646363;XM_015293270;XM_040646374;XM_040646373;XM_040646390;XM_040646362;XM_040646360;XM_040646358;XM_040646385;XM_015293264;XM_040646384;XM_015293269;XM_040646382;XM_040646371;XM_040646376;XM_040646369;XM_046900088;XM_046900086;XM_046900087;XM_046900089;XM_040646389;XM_046900085	6968;6965;6929;6905;6890;6926;6926;6962;6884;7051;6758;6722;6551;6965;6965;6932;6929;6887;6875;6872;6854;6836;6387;6384;6764;6761;6755;6294;6686;6683;6671;6668;6668;6255;6647;7057;7054;6352;6853;6733;6355;6284;6410;13533;6835	6255;6903;13533	mRNA;mRNA;mRNA;mRNA;mRNA;mRNA;mRNA;mRNA;mRNA;mRNA;mRNA;mRNA;mRNA;mRNA;mRNA;mRNA;mRNA;mRNA;mRNA;mRNA;mRNA;mRNA;mRNA;mRNA;mRNA;mRNA;mRNA;mRNA;mRNA;mRNA;mRNA;mRNA;mRNA;mRNA;mRNA;mRNA;mRNA;mRNA;mRNA;mRNA;mRNA;mRNA;mRNA;mRNA;mRNA	pcg;pcg;pcg;pcg;pcg;pcg;pcg;pcg;pcg;pcg;pcg;pcg;pcg;pcg;pcg;pcg;pcg;pcg;pcg;pcg;pcg;pcg;pcg;pcg;pcg;pcg;pcg;pcg;pcg;pcg;pcg;pcg;pcg;pcg;pcg;pcg;pcg;pcg;pcg;pcg;pcg;pcg;pcg;pcg;pcg	24;24;23;23;23;24;23;24;23;25;21;21;20;24;24;24;24;23;23;23;23;22;24;24;23;23;21;23;22;22;22;22;22;22;21;25;25;23;24;22;23;24;25;24;25	20;23;25	NCBIGALE01529326401,NCBIGALE01529326402,NCBIGALE01529326403,NCBIGALE01529326404,NCBIGALE01529326405,NCBIGALE01529326406,NCBIGALE01529326407,NCBIGALE01529326408,NCBIGALE01529326409,NCBIGALE015293264010,NCBIGALE015293264011,NCBIGALE015293264012,NCBIGALE015293264013,NCBIGALE015293264014,NCBIGALE015293264015,NCBIGALE015293264016,NCBIGALE015293264017,NCBIGALE015293264018,NCBIGALE015293264019,NCBIGALE015293264020,NCBIGALE015293264021,NCBIGALE015293264022,NCBIGALE015293264023,NCBIGALE015293264024;NCBIGALE01529326501,NCBIGALE01529326502,NCBIGALE01529326503,NCBIGALE01529326504,NCBIGALE01529326505,NCBIGALE01529326506,NCBIGALE01529326507,NCBIGALE01529326508,NCBIGALE01529326509,NCBIGALE015293265010,NCBIGALE015293265011,NCBIGALE015293265012,NCBIGALE015293265013,NCBIGALE015293265014,NCBIGALE015293265015,NCBIGALE015293265016,NCBIGALE015293265017,NCBIGALE015293265018,NCBIGALE015293265019,NCBIGALE015293265020,NCBIGALE015293265021,NCBIGALE015293265022,NCBIGALE015293265023,NCBIGALE015293265024;NCBIGALE01529326801,NCBIGALE01529326802,NCBIGALE01529326803,NCBIGALE01529326804,NCBIGALE01529326805,NCBIGALE01529326806,NCBIGALE01529326807,NCBIGALE01529326808,NCBIGALE01529326809,NCBIGALE015293268010,NCBIGALE015293268011,NCBIGALE015293268012,NCBIGALE015293268013,NCBIGALE015293268014,NCBIGALE015293268015,NCBIGALE015293268016,NCBIGALE015293268017,NCBIGALE015293268018,NCBIGALE015293268019,NCBIGALE015293268020,NCBIGALE015293268021,NCBIGALE015293268022,NCBIGALE015293268023;NCBIGALE01529326901,NCBIGALE01529326902,NCBIGALE01529326903,NCBIGALE01529326904,NCBIGALE01529326905,NCBIGALE01529326906,NCBIGALE01529326907,NCBIGALE01529326908,NCBIGALE01529326909,NCBIGALE015293269010,NCBIGALE015293269011,NCBIGALE015293269012,NCBIGALE015293269013,NCBIGALE015293269014,NCBIGALE015293269015,NCBIGALE015293269016,NCBIGALE015293269017,NCBIGALE015293269018,NCBIGALE015293269019,NCBIGALE015293269020,NCBIGALE015293269021,NCBIGALE015293269022,NCBIGALE015293269023;NCBIGALE01529327001,NCBIGALE01529327002,NCBIGALE01529327003,NCBIGALE01529327004,NCBIGALE01529327005,NCBIGALE01529327006,NCBIGALE01529327007,NCBIGALE01529327008,NCBIGALE01529327009,NCBIGALE015293270010,NCBIGALE015293270011,NCBIGALE015293270012,NCBIGALE015293270013,NCBIGALE015293270014,NCBIGALE015293270015,NCBIGALE015293270016,NCBIGALE015293270017,NCBIGALE015293270018,NCBIGALE015293270019,NCBIGALE015293270020,NCBIGALE015293270021,NCBIGALE015293270022,NCBIGALE015293270023;NCBIGALE01529328001,NCBIGALE01529328002,NCBIGALE01529328003,NCBIGALE01529328004,NCBIGALE01529328005,NCBIGALE01529328006,NCBIGALE01529328007,NCBIGALE01529328008,NCBIGALE01529328009,NCBIGALE015293280010,NCBIGALE015293280011,NCBIGALE015293280012,NCBIGALE015293280013,NCBIGALE015293280014,NCBIGALE015293280015,NCBIGALE015293280016,NCBIGALE015293280017,NCBIGALE015293280018,NCBIGALE015293280019,NCBIGALE015293280020,NCBIGALE015293280021,NCBIGALE015293280022,NCBIGALE015293280023,NCBIGALE015293280024;NCBIGALE01529328101,NCBIGALE01529328102,NCBIGALE01529328103,NCBIGALE01529328104,NCBIGALE01529328105,NCBIGALE01529328106,NCBIGALE01529328107,NCBIGALE01529328108,NCBIGALE01529328109,NCBIGALE015293281010,NCBIGALE015293281011,NCBIGALE015293281012,NCBIGALE015293281013,NCBIGALE015293281014,NCBIGALE015293281015,NCBIGALE015293281016,NCBIGALE015293281017,NCBIGALE015293281018,NCBIGALE015293281019,NCBIGALE015293281020,NCBIGALE015293281021,NCBIGALE015293281022,NCBIGALE015293281023;NCBIGALE01529328201,NCBIGALE01529328202,NCBIGALE01529328203,NCBIGALE01529328204,NCBIGALE01529328205,NCBIGALE01529328206,NCBIGALE01529328207,NCBIGALE01529328208,NCBIGALE01529328209,NCBIGALE015293282010,NCBIGALE015293282011,NCBIGALE015293282012,NCBIGALE015293282013,NCBIGALE015293282014,NCBIGALE015293282015,NCBIGALE015293282016,NCBIGALE015293282017,NCBIGALE015293282018,NCBIGALE015293282019,NCBIGALE015293282020,NCBIGALE015293282021,NCBIGALE015293282022,NCBIGALE015293282023,NCBIGALE015293282024;NCBIGALE01529328301,NCBIGALE01529328302,NCBIGALE01529328303,NCBIGALE01529328304,NCBIGALE01529328305,NCBIGALE01529328306,NCBIGALE01529328307,NCBIGALE01529328308,NCBIGALE01529328309,NCBIGALE015293283010,NCBIGALE015293283011,NCBIGALE015293283012,NCBIGALE015293283013,NCBIGALE015293283014,NCBIGALE015293283015,NCBIGALE015293283016,NCBIGALE015293283017,NCBIGALE015293283018,NCBIGALE015293283019,NCBIGALE015293283020,NCBIGALE015293283021,NCBIGALE015293283022,NCBIGALE015293283023;NCBIGALE01529328401,NCBIGALE01529328402,NCBIGALE01529328403,NCBIGALE01529328404,NCBIGALE01529328405,NCBIGALE01529328406,NCBIGALE01529328407,NCBIGALE01529328408,NCBIGALE01529328409,NCBIGALE015293284010,NCBIGALE015293284011,NCBIGALE015293284012,NCBIGALE015293284013,NCBIGALE015293284014,NCBIGALE015293284015,NCBIGALE015293284016,NCBIGALE015293284017,NCBIGALE015293284018,NCBIGALE015293284019,NCBIGALE015293284020,NCBIGALE015293284021,NCBIGALE015293284022,NCBIGALE015293284023,NCBIGALE015293284024,NCBIGALE015293284025;NCBIGALE01529328601,NCBIGALE01529328602,NCBIGALE01529328603,NCBIGALE01529328604,NCBIGALE01529328605,NCBIGALE01529328606,NCBIGALE01529328607,NCBIGALE01529328608,NCBIGALE01529328609,NCBIGALE015293286010,NCBIGALE015293286011,NCBIGALE015293286012,NCBIGALE015293286013,NCBIGALE015293286014,NCBIGALE015293286015,NCBIGALE015293286016,NCBIGALE015293286017,NCBIGALE015293286018,NCBIGALE015293286019,NCBIGALE015293286020,NCBIGALE015293286021;NCBIGALE02515474501,NCBIGALE02515474502,NCBIGALE02515474503,NCBIGALE02515474504,NCBIGALE02515474505,NCBIGALE02515474506,NCBIGALE02515474507,NCBIGALE02515474508,NCBIGALE02515474509,NCBIGALE025154745010,NCBIGALE025154745011,NCBIGALE025154745012,NCBIGALE025154745013,NCBIGALE025154745014,NCBIGALE025154745015,NCBIGALE025154745016,NCBIGALE025154745017,NCBIGALE025154745018,NCBIGALE025154745019,NCBIGALE025154745020,NCBIGALE025154745021;NCBIGALE02515474601,NCBIGALE02515474602,NCBIGALE02515474603,NCBIGALE02515474604,NCBIGALE02515474605,NCBIGALE02515474606,NCBIGALE02515474607,NCBIGALE02515474608,NCBIGALE02515474609,NCBIGALE025154746010,NCBIGALE025154746011,NCBIGALE025154746012,NCBIGALE025154746013,NCBIGALE025154746014,NCBIGALE025154746015,NCBIGALE025154746016,NCBIGALE025154746017,NCBIGALE025154746018,NCBIGALE025154746019,NCBIGALE025154746020;NCBIGALE04064635801,NCBIGALE04064635802,NCBIGALE04064635803,NCBIGALE04064635804,NCBIGALE04064635805,NCBIGALE04064635806,NCBIGALE04064635807,NCBIGALE04064635808,NCBIGALE04064635809,NCBIGALE040646358010,NCBIGALE040646358011,NCBIGALE040646358012,NCBIGALE040646358013,NCBIGALE040646358014,NCBIGALE040646358015,NCBIGALE040646358016,NCBIGALE040646358017,NCBIGALE040646358018,NCBIGALE040646358019,NCBIGALE040646358020,NCBIGALE040646358021,NCBIGALE040646358022,NCBIGALE040646358023,NCBIGALE040646358024;NCBIGALE04064635901,NCBIGALE04064635902,NCBIGALE04064635903,NCBIGALE04064635904,NCBIGALE04064635905,NCBIGALE04064635906,NCBIGALE04064635907,NCBIGALE04064635908,NCBIGALE04064635909,NCBIGALE040646359010,NCBIGALE040646359011,NCBIGALE040646359012,NCBIGALE040646359013,NCBIGALE040646359014,NCBIGALE040646359015,NCBIGALE040646359016,NCBIGALE040646359017,NCBIGALE040646359018,NCBIGALE040646359019,NCBIGALE040646359020,NCBIGALE040646359021,NCBIGALE040646359022,NCBIGALE040646359023,NCBIGALE040646359024;NCBIGALE04064636001,NCBIGALE04064636002,NCBIGALE04064636003,NCBIGALE04064636004,NCBIGALE04064636005,NCBIGALE04064636006,NCBIGALE04064636007,NCBIGALE04064636008,NCBIGALE04064636009,NCBIGALE040646360010,NCBIGALE040646360011,NCBIGALE040646360012,NCBIGALE040646360013,NCBIGALE040646360014,NCBIGALE040646360015,NCBIGALE040646360016,NCBIGALE040646360017,NCBIGALE040646360018,NCBIGALE040646360019,NCBIGALE040646360020,NCBIGALE040646360021,NCBIGALE040646360022,NCBIGALE040646360023,NCBIGALE040646360024;NCBIGALE04064636201,NCBIGALE04064636202,NCBIGALE04064636203,NCBIGALE04064636204,NCBIGALE04064636205,NCBIGALE04064636206,NCBIGALE04064636207,NCBIGALE04064636208,NCBIGALE04064636209,NCBIGALE040646362010,NCBIGALE040646362011,NCBIGALE040646362012,NCBIGALE040646362013,NCBIGALE040646362014,NCBIGALE040646362015,NCBIGALE040646362016,NCBIGALE040646362017,NCBIGALE040646362018,NCBIGALE040646362019,NCBIGALE040646362020,NCBIGALE040646362021,NCBIGALE040646362022,NCBIGALE040646362023,NCBIGALE040646362024;NCBIGALE04064636301,NCBIGALE04064636302,NCBIGALE04064636303,NCBIGALE04064636304,NCBIGALE04064636305,NCBIGALE04064636306,NCBIGALE04064636307,NCBIGALE04064636308,NCBIGALE04064636309,NCBIGALE040646363010,NCBIGALE040646363011,NCBIGALE040646363012,NCBIGALE040646363013,NCBIGALE040646363014,NCBIGALE040646363015,NCBIGALE040646363016,NCBIGALE040646363017,NCBIGALE040646363018,NCBIGALE040646363019,NCBIGALE040646363020,NCBIGALE040646363021,NCBIGALE040646363022,NCBIGALE040646363023;NCBIGALE04064636401,NCBIGALE04064636402,NCBIGALE04064636403,NCBIGALE04064636404,NCBIGALE04064636405,NCBIGALE04064636406,NCBIGALE04064636407,NCBIGALE04064636408,NCBIGALE04064636409,NCBIGALE040646364010,NCBIGALE040646364011,NCBIGALE040646364012,NCBIGALE040646364013,NCBIGALE040646364014,NCBIGALE040646364015,NCBIGALE040646364016,NCBIGALE040646364017,NCBIGALE040646364018,NCBIGALE040646364019,NCBIGALE040646364020,NCBIGALE040646364021,NCBIGALE040646364022,NCBIGALE040646364023;NCBIGALE04064636501,NCBIGALE04064636502,NCBIGALE04064636503,NCBIGALE04064636504,NCBIGALE04064636505,NCBIGALE04064636506,NCBIGALE04064636507,NCBIGALE04064636508,NCBIGALE04064636509,NCBIGALE040646365010,NCBIGALE040646365011,NCBIGALE040646365012,NCBIGALE040646365013,NCBIGALE040646365014,NCBIGALE040646365015,NCBIGALE040646365016,NCBIGALE040646365017,NCBIGALE040646365018,NCBIGALE040646365019,NCBIGALE040646365020,NCBIGALE040646365021,NCBIGALE040646365022,NCBIGALE040646365023;NCBIGALE04064636601,NCBIGALE04064636602,NCBIGALE04064636603,NCBIGALE04064636604,NCBIGALE04064636605,NCBIGALE04064636606,NCBIGALE04064636607,NCBIGALE04064636608,NCBIGALE04064636609,NCBIGALE040646366010,NCBIGALE040646366011,NCBIGALE040646366012,NCBIGALE040646366013,NCBIGALE040646366014,NCBIGALE040646366015,NCBIGALE040646366016,NCBIGALE040646366017,NCBIGALE040646366018,NCBIGALE040646366019,NCBIGALE040646366020,NCBIGALE040646366021,NCBIGALE040646366022,NCBIGALE040646366023;NCBIGALE04064636801,NCBIGALE04064636802,NCBIGALE04064636803,NCBIGALE04064636804,NCBIGALE04064636805,NCBIGALE04064636806,NCBIGALE04064636807,NCBIGALE04064636808,NCBIGALE04064636809,NCBIGALE040646368010,NCBIGALE040646368011,NCBIGALE040646368012,NCBIGALE040646368013,NCBIGALE040646368014,NCBIGALE040646368015,NCBIGALE040646368016,NCBIGALE040646368017,NCBIGALE040646368018,NCBIGALE040646368019,NCBIGALE040646368020,NCBIGALE040646368021,NCBIGALE040646368022;NCBIGALE04064636901,NCBIGALE04064636902,NCBIGALE04064636903,NCBIGALE04064636904,NCBIGALE04064636905,NCBIGALE04064636906,NCBIGALE04064636907,NCBIGALE04064636908,NCBIGALE04064636909,NCBIGALE040646369010,NCBIGALE040646369011,NCBIGALE040646369012,NCBIGALE040646369013,NCBIGALE040646369014,NCBIGALE040646369015,NCBIGALE040646369016,NCBIGALE040646369017,NCBIGALE040646369018,NCBIGALE040646369019,NCBIGALE040646369020,NCBIGALE040646369021,NCBIGALE040646369022,NCBIGALE040646369023,NCBIGALE040646369024;NCBIGALE04064637101,NCBIGALE04064637102,NCBIGALE04064637103,NCBIGALE04064637104,NCBIGALE04064637105,NCBIGALE04064637106,NCBIGALE04064637107,NCBIGALE04064637108,NCBIGALE04064637109,NCBIGALE040646371010,NCBIGALE040646371011,NCBIGALE040646371012,NCBIGALE040646371013,NCBIGALE040646371014,NCBIGALE040646371015,NCBIGALE040646371016,NCBIGALE040646371017,NCBIGALE040646371018,NCBIGALE040646371019,NCBIGALE040646371020,NCBIGALE040646371021,NCBIGALE040646371022,NCBIGALE040646371023,NCBIGALE040646371024;NCBIGALE04064637301,NCBIGALE04064637302,NCBIGALE04064637303,NCBIGALE04064637304,NCBIGALE04064637305,NCBIGALE04064637306,NCBIGALE04064637307,NCBIGALE04064637308,NCBIGALE04064637309,NCBIGALE040646373010,NCBIGALE040646373011,NCBIGALE040646373012,NCBIGALE040646373013,NCBIGALE040646373014,NCBIGALE040646373015,NCBIGALE040646373016,NCBIGALE040646373017,NCBIGALE040646373018,NCBIGALE040646373019,NCBIGALE040646373020,NCBIGALE040646373021,NCBIGALE040646373022,NCBIGALE040646373023;NCBIGALE04064637401,NCBIGALE04064637402,NCBIGALE04064637403,NCBIGALE04064637404,NCBIGALE04064637405,NCBIGALE04064637406,NCBIGALE04064637407,NCBIGALE04064637408,NCBIGALE04064637409,NCBIGALE040646374010,NCBIGALE040646374011,NCBIGALE040646374012,NCBIGALE040646374013,NCBIGALE040646374014,NCBIGALE040646374015,NCBIGALE040646374016,NCBIGALE040646374017,NCBIGALE040646374018,NCBIGALE040646374019,NCBIGALE040646374020,NCBIGALE040646374021,NCBIGALE040646374022,NCBIGALE040646374023;NCBIGALE04064637501,NCBIGALE04064637502,NCBIGALE04064637503,NCBIGALE04064637504,NCBIGALE04064637505,NCBIGALE04064637506,NCBIGALE04064637507,NCBIGALE04064637508,NCBIGALE04064637509,NCBIGALE040646375010,NCBIGALE040646375011,NCBIGALE040646375012,NCBIGALE040646375013,NCBIGALE040646375014,NCBIGALE040646375015,NCBIGALE040646375016,NCBIGALE040646375017,NCBIGALE040646375018,NCBIGALE040646375019,NCBIGALE040646375020,NCBIGALE040646375021;NCBIGALE04064637601,NCBIGALE04064637602,NCBIGALE04064637603,NCBIGALE04064637604,NCBIGALE04064637605,NCBIGALE04064637606,NCBIGALE04064637607,NCBIGALE04064637608,NCBIGALE04064637609,NCBIGALE040646376010,NCBIGALE040646376011,NCBIGALE040646376012,NCBIGALE040646376013,NCBIGALE040646376014,NCBIGALE040646376015,NCBIGALE040646376016,NCBIGALE040646376017,NCBIGALE040646376018,NCBIGALE040646376019,NCBIGALE040646376020,NCBIGALE040646376021,NCBIGALE040646376022,NCBIGALE040646376023;NCBIGALE04064637701,NCBIGALE04064637702,NCBIGALE04064637703,NCBIGALE04064637704,NCBIGALE04064637705,NCBIGALE04064637706,NCBIGALE04064637707,NCBIGALE04064637708,NCBIGALE04064637709,NCBIGALE040646377010,NCBIGALE040646377011,NCBIGALE040646377012,NCBIGALE040646377013,NCBIGALE040646377014,NCBIGALE040646377015,NCBIGALE040646377016,NCBIGALE040646377017,NCBIGALE040646377018,NCBIGALE040646377019,NCBIGALE040646377020,NCBIGALE040646377021,NCBIGALE040646377022;NCBIGALE04064637801,NCBIGALE04064637802,NCBIGALE04064637803,NCBIGALE04064637804,NCBIGALE04064637805,NCBIGALE04064637806,NCBIGALE04064637807,NCBIGALE04064637808,NCBIGALE04064637809,NCBIGALE040646378010,NCBIGALE040646378011,NCBIGALE040646378012,NCBIGALE040646378013,NCBIGALE040646378014,NCBIGALE040646378015,NCBIGALE040646378016,NCBIGALE040646378017,NCBIGALE040646378018,NCBIGALE040646378019,NCBIGALE040646378020,NCBIGALE040646378021,NCBIGALE040646378022;NCBIGALE04064637901,NCBIGALE04064637902,NCBIGALE04064637903,NCBIGALE04064637904,NCBIGALE04064637905,NCBIGALE04064637906,NCBIGALE04064637907,NCBIGALE04064637908,NCBIGALE04064637909,NCBIGALE040646379010,NCBIGALE040646379011,NCBIGALE040646379012,NCBIGALE040646379013,NCBIGALE040646379014,NCBIGALE040646379015,NCBIGALE040646379016,NCBIGALE040646379017,NCBIGALE040646379018,NCBIGALE040646379019,NCBIGALE040646379020,NCBIGALE040646379021,NCBIGALE040646379022;NCBIGALE04064638001,NCBIGALE04064638002,NCBIGALE04064638003,NCBIGALE04064638004,NCBIGALE04064638005,NCBIGALE04064638006,NCBIGALE04064638007,NCBIGALE04064638008,NCBIGALE04064638009,NCBIGALE040646380010,NCBIGALE040646380011,NCBIGALE040646380012,NCBIGALE040646380013,NCBIGALE040646380014,NCBIGALE040646380015,NCBIGALE040646380016,NCBIGALE040646380017,NCBIGALE040646380018,NCBIGALE040646380019,NCBIGALE040646380020,NCBIGALE040646380021,NCBIGALE040646380022;NCBIGALE04064638101,NCBIGALE04064638102,NCBIGALE04064638103,NCBIGALE04064638104,NCBIGALE04064638105,NCBIGALE04064638106,NCBIGALE04064638107,NCBIGALE04064638108,NCBIGALE04064638109,NCBIGALE040646381010,NCBIGALE040646381011,NCBIGALE040646381012,NCBIGALE040646381013,NCBIGALE040646381014,NCBIGALE040646381015,NCBIGALE040646381016,NCBIGALE040646381017,NCBIGALE040646381018,NCBIGALE040646381019,NCBIGALE040646381020,NCBIGALE040646381021,NCBIGALE040646381022;NCBIGALE04064638201,NCBIGALE04064638202,NCBIGALE04064638203,NCBIGALE04064638204,NCBIGALE04064638205,NCBIGALE04064638206,NCBIGALE04064638207,NCBIGALE04064638208,NCBIGALE04064638209,NCBIGALE040646382010,NCBIGALE040646382011,NCBIGALE040646382012,NCBIGALE040646382013,NCBIGALE040646382014,NCBIGALE040646382015,NCBIGALE040646382016,NCBIGALE040646382017,NCBIGALE040646382018,NCBIGALE040646382019,NCBIGALE040646382020,NCBIGALE040646382021,NCBIGALE040646382022;NCBIGALE04064638301,NCBIGALE04064638302,NCBIGALE04064638303,NCBIGALE04064638304,NCBIGALE04064638305,NCBIGALE04064638306,NCBIGALE04064638307,NCBIGALE04064638308,NCBIGALE04064638309,NCBIGALE040646383010,NCBIGALE040646383011,NCBIGALE040646383012,NCBIGALE040646383013,NCBIGALE040646383014,NCBIGALE040646383015,NCBIGALE040646383016,NCBIGALE040646383017,NCBIGALE040646383018,NCBIGALE040646383019,NCBIGALE040646383020,NCBIGALE040646383021;NCBIGALE04064638401,NCBIGALE04064638402,NCBIGALE04064638403,NCBIGALE04064638404,NCBIGALE04064638405,NCBIGALE04064638406,NCBIGALE04064638407,NCBIGALE04064638408,NCBIGALE04064638409,NCBIGALE040646384010,NCBIGALE040646384011,NCBIGALE040646384012,NCBIGALE040646384013,NCBIGALE040646384014,NCBIGALE040646384015,NCBIGALE040646384016,NCBIGALE040646384017,NCBIGALE040646384018,NCBIGALE040646384019,NCBIGALE040646384020,NCBIGALE040646384021,NCBIGALE040646384022,NCBIGALE040646384023,NCBIGALE040646384024,NCBIGALE040646384025;NCBIGALE04064638501,NCBIGALE04064638502,NCBIGALE04064638503,NCBIGALE04064638504,NCBIGALE04064638505,NCBIGALE04064638506,NCBIGALE04064638507,NCBIGALE04064638508,NCBIGALE04064638509,NCBIGALE040646385010,NCBIGALE040646385011,NCBIGALE040646385012,NCBIGALE040646385013,NCBIGALE040646385014,NCBIGALE040646385015,NCBIGALE040646385016,NCBIGALE040646385017,NCBIGALE040646385018,NCBIGALE040646385019,NCBIGALE040646385020,NCBIGALE040646385021,NCBIGALE040646385022,NCBIGALE040646385023,NCBIGALE040646385024,NCBIGALE040646385025;NCBIGALE04064638901,NCBIGALE04064638902,NCBIGALE04064638903,NCBIGALE04064638904,NCBIGALE04064638905,NCBIGALE04064638906,NCBIGALE04064638907,NCBIGALE04064638908,NCBIGALE04064638909,NCBIGALE040646389010,NCBIGALE040646389011,NCBIGALE040646389012,NCBIGALE040646389013,NCBIGALE040646389014,NCBIGALE040646389015,NCBIGALE040646389016,NCBIGALE040646389017,NCBIGALE040646389018,NCBIGALE040646389019,NCBIGALE040646389020,NCBIGALE040646389021,NCBIGALE040646389022,NCBIGALE040646389023;NCBIGALE04064639001,NCBIGALE04064639002,NCBIGALE04064639003,NCBIGALE04064639004,NCBIGALE04064639005,NCBIGALE04064639006,NCBIGALE04064639007,NCBIGALE04064639008,NCBIGALE04064639009,NCBIGALE040646390010,NCBIGALE040646390011,NCBIGALE040646390012,NCBIGALE040646390013,NCBIGALE040646390014,NCBIGALE040646390015,NCBIGALE040646390016,NCBIGALE040646390017,NCBIGALE040646390018,NCBIGALE040646390019,NCBIGALE040646390020,NCBIGALE040646390021,NCBIGALE040646390022,NCBIGALE040646390023,NCBIGALE040646390024;NCBIGALE04064639101,NCBIGALE04064639102,NCBIGALE04064639103,NCBIGALE04064639104,NCBIGALE04064639105,NCBIGALE04064639106,NCBIGALE04064639107,NCBIGALE04064639108,NCBIGALE04064639109,NCBIGALE040646391010,NCBIGALE040646391011,NCBIGALE040646391012,NCBIGALE040646391013,NCBIGALE040646391014,NCBIGALE040646391015,NCBIGALE040646391016,NCBIGALE040646391017,NCBIGALE040646391018,NCBIGALE040646391019,NCBIGALE040646391020,NCBIGALE040646391021,NCBIGALE040646391022;NCBIGALE04690008501,NCBIGALE04690008502,NCBIGALE04690008503,NCBIGALE04690008504,NCBIGALE04690008505,NCBIGALE04690008506,NCBIGALE04690008507,NCBIGALE04690008508,NCBIGALE04690008509,NCBIGALE046900085010,NCBIGALE046900085011,NCBIGALE046900085012,NCBIGALE046900085013,NCBIGALE046900085014,NCBIGALE046900085015,NCBIGALE046900085016,NCBIGALE046900085017,NCBIGALE046900085018,NCBIGALE046900085019,NCBIGALE046900085020,NCBIGALE046900085021,NCBIGALE046900085022,NCBIGALE046900085023;NCBIGALE04690008601,NCBIGALE04690008602,NCBIGALE04690008603,NCBIGALE04690008604,NCBIGALE04690008605,NCBIGALE04690008606,NCBIGALE04690008607,NCBIGALE04690008608,NCBIGALE04690008609,NCBIGALE046900086010,NCBIGALE046900086011,NCBIGALE046900086012,NCBIGALE046900086013,NCBIGALE046900086014,NCBIGALE046900086015,NCBIGALE046900086016,NCBIGALE046900086017,NCBIGALE046900086018,NCBIGALE046900086019,NCBIGALE046900086020,NCBIGALE046900086021,NCBIGALE046900086022,NCBIGALE046900086023,NCBIGALE046900086024;NCBIGALE04690008701,NCBIGALE04690008702,NCBIGALE04690008703,NCBIGALE04690008704,NCBIGALE04690008705,NCBIGALE04690008706,NCBIGALE04690008707,NCBIGALE04690008708,NCBIGALE04690008709,NCBIGALE046900087010,NCBIGALE046900087011,NCBIGALE046900087012,NCBIGALE046900087013,NCBIGALE046900087014,NCBIGALE046900087015,NCBIGALE046900087016,NCBIGALE046900087017,NCBIGALE046900087018,NCBIGALE046900087019,NCBIGALE046900087020,NCBIGALE046900087021,NCBIGALE046900087022,NCBIGALE046900087023,NCBIGALE046900087024,NCBIGALE046900087025;NCBIGALE04690008801,NCBIGALE04690008802,NCBIGALE04690008803,NCBIGALE04690008804,NCBIGALE04690008805,NCBIGALE04690008806,NCBIGALE04690008807,NCBIGALE04690008808,NCBIGALE04690008809,NCBIGALE046900088010,NCBIGALE046900088011,NCBIGALE046900088012,NCBIGALE046900088013,NCBIGALE046900088014,NCBIGALE046900088015,NCBIGALE046900088016,NCBIGALE046900088017,NCBIGALE046900088018,NCBIGALE046900088019,NCBIGALE046900088020,NCBIGALE046900088021,NCBIGALE046900088022,NCBIGALE046900088023,NCBIGALE046900088024;NCBIGALE04690008901,NCBIGALE04690008902,NCBIGALE04690008903,NCBIGALE04690008904,NCBIGALE04690008905,NCBIGALE04690008906,NCBIGALE04690008907,NCBIGALE04690008908,NCBIGALE04690008909,NCBIGALE046900089010,NCBIGALE046900089011,NCBIGALE046900089012,NCBIGALE046900089013,NCBIGALE046900089014,NCBIGALE046900089015,NCBIGALE046900089016,NCBIGALE046900089017,NCBIGALE046900089018,NCBIGALE046900089019,NCBIGALE046900089020,NCBIGALE046900089021,NCBIGALE046900089022,NCBIGALE046900089023,NCBIGALE046900089024,NCBIGALE046900089025	748,117,120,207,211,83,39,58,92,93,183,621,32,217,78,92,193,294,204,91,64,147,139,2845;748,117,120,207,211,83,36,58,92,93,183,621,32,217,78,92,193,294,204,91,64,147,139,2845;748,117,120,207,211,83,58,92,93,183,621,32,217,78,92,193,294,204,91,64,147,139,2845;748,117,120,207,211,83,39,58,92,93,183,621,32,232,92,193,294,204,91,64,147,139,2845;748,117,120,207,211,83,39,58,92,93,183,621,32,217,92,193,294,204,91,64,147,139,2845;748,117,120,207,211,83,36,58,92,93,183,621,32,217,78,92,193,294,168,91,64,144,139,2845;748,117,120,207,211,83,58,92,93,183,621,32,217,78,92,193,294,204,91,64,144,139,2845;748,117,120,207,211,83,36,58,92,93,183,621,32,217,78,92,193,294,204,91,64,144,139,2845;748,117,120,207,211,83,36,58,92,93,183,621,32,217,92,193,294,204,91,64,144,139,2845;748,117,120,207,211,83,36,58,92,93,183,621,32,217,78,92,193,294,204,91,64,144,139,89,2845;748,117,120,207,211,83,58,92,183,621,32,217,92,193,294,204,91,64,147,139,2845;748,117,120,207,211,83,58,92,183,621,32,217,92,193,294,168,91,64,147,139,2845;748,117,120,207,211,83,58,92,183,621,32,217,92,193,294,91,64,144,139,2845;748,117,120,207,211,83,39,58,92,93,183,621,32,217,78,92,193,294,204,91,64,144,139,2845;748,117,120,207,208,83,39,58,92,93,183,621,32,217,78,92,193,294,204,91,64,147,139,2845;748,117,120,207,211,83,39,58,92,93,183,621,32,217,78,92,193,294,168,91,64,147,139,2845;748,117,120,207,211,83,39,58,92,93,183,621,32,217,78,92,193,294,168,91,64,144,139,2845;748,117,120,207,211,83,39,58,92,93,183,621,32,217,92,193,294,204,91,64,144,139,2845;748,117,120,207,211,83,39,58,92,183,621,32,217,78,92,193,294,204,91,64,147,139,2845;748,117,120,207,211,83,36,58,92,183,621,32,217,78,92,193,294,204,91,64,147,139,2845;748,117,120,207,211,83,39,58,92,93,183,621,32,217,92,193,294,168,91,64,147,139,2845;748,117,120,207,211,83,58,92,183,621,32,217,78,92,193,294,204,91,64,147,139,2845;167,117,120,207,211,83,39,58,92,93,183,621,32,217,78,92,193,294,204,91,64,147,139,2845;167,117,120,207,211,83,36,58,92,93,183,621,32,217,78,92,193,294,204,91,64,147,139,2845;748,117,120,207,211,83,39,58,92,93,183,621,32,217,78,92,193,294,91,64,147,139,2845;748,117,120,207,211,83,39,58,92,93,183,621,32,217,78,92,193,294,91,64,144,139,2845;748,117,120,207,208,83,58,92,183,621,32,217,92,193,294,204,91,64,147,139,2845;167,117,120,207,211,83,39,58,92,183,621,32,217,78,92,193,294,204,91,64,147,139,2845;748,117,120,207,211,83,39,58,92,93,183,621,32,217,92,193,294,91,64,147,139,2845;748,117,120,207,211,83,36,58,92,93,183,621,32,217,92,193,294,91,64,147,139,2845;748,117,120,207,211,83,39,58,92,183,621,32,217,78,92,193,294,91,64,147,139,2845;748,117,120,207,211,83,36,58,92,183,621,32,217,78,92,193,294,91,64,147,139,2845;748,117,120,207,211,83,39,58,92,183,621,32,217,78,92,193,294,91,64,144,139,2845;167,117,120,207,211,83,58,92,183,621,32,217,78,92,193,294,204,91,64,147,139,2845;748,117,120,207,211,83,58,92,93,183,621,32,217,92,193,294,91,64,147,139,2845;748,117,120,207,211,83,39,58,92,93,183,621,32,217,78,92,193,294,204,91,64,147,139,89,2845;748,117,120,207,211,83,39,58,92,93,183,621,32,217,78,92,193,294,204,91,64,144,139,89,2845;252,120,207,211,83,36,58,92,93,183,621,32,217,78,92,193,294,204,91,64,147,139,2845;748,117,120,207,211,83,39,58,92,93,183,621,32,217,78,92,193,294,91,64,147,139,89,2845;748,117,120,207,211,83,58,92,93,183,621,32,217,92,193,294,91,64,144,139,89,2845;252,120,207,211,83,39,58,92,93,183,621,32,217,78,92,193,294,204,91,64,147,139,2845;67,117,120,207,208,83,39,58,92,93,183,621,32,217,78,92,193,294,204,91,64,147,139,2845;67,126,117,120,207,208,83,39,58,92,93,183,621,32,217,78,92,193,294,204,91,64,147,139,2845;7316,117,120,207,208,83,39,58,92,93,183,621,32,217,78,92,193,294,204,91,64,147,139,2845;492,126,117,120,207,208,83,39,58,92,93,183,621,32,217,78,92,193,294,204,91,64,147,139,2845	32;299;7316	23;23;22;22;22;23;22;23;22;24;20;20;19;23;23;23;23;22;22;22;22;21;23;23;22;22;20;22;21;21;21;21;21;21;20;24;24;22;23;21;22;23;24;23;24	19;22;24	139539,70475,10938,2269,2817,2967,3988,1403,826,2264,698,15157,5737,5552,2750,709,2801,4033,5470,122,821,1120,3610;139539,70475,10938,2269,2817,2970,3988,1403,826,2264,698,15157,5737,5552,2750,709,2801,4033,5470,122,821,1120,3610;139539,70475,10938,2269,2817,6993,1403,826,2264,698,15157,5737,5552,2750,709,2801,4033,5470,122,821,1120,3610;139539,70475,10938,2269,2817,2967,3988,1403,826,2264,698,15157,5737,8364,709,2801,4033,5470,122,821,1120,3610;139539,70475,10938,2269,2817,2967,3988,1403,826,2264,698,15157,5737,8379,709,2801,4033,5470,122,821,1120,3610;139539,70475,10938,2269,2817,2970,3988,1403,826,2264,698,15157,5737,5552,2750,709,2801,4069,5470,122,824,1120,3610;139539,70475,10938,2269,2817,6993,1403,826,2264,698,15157,5737,5552,2750,709,2801,4033,5470,122,824,1120,3610;139539,70475,10938,2269,2817,2970,3988,1403,826,2264,698,15157,5737,5552,2750,709,2801,4033,5470,122,824,1120,3610;139539,70475,10938,2269,2817,2970,3988,1403,826,2264,698,15157,5737,8379,709,2801,4033,5470,122,824,1120,3610;139539,70475,10938,2269,2817,2970,3988,1403,826,2264,698,15157,5737,5552,2750,709,2801,4033,5470,122,824,1120,2008,1514;139539,70475,10938,2269,2817,6993,1403,3182,698,15157,5737,8379,709,2801,4033,5470,122,821,1120,3610;139539,70475,10938,2269,2817,6993,1403,3182,698,15157,5737,8379,709,2801,4069,5470,122,821,1120,3610;139539,70475,10938,2269,2817,6993,1403,3182,698,15157,5737,8379,709,2801,9706,122,824,1120,3610;139539,70475,10938,2269,2817,2967,3988,1403,826,2264,698,15157,5737,5552,2750,709,2801,4033,5470,122,824,1120,3610;139539,70475,10938,2272,2817,2967,3988,1403,826,2264,698,15157,5737,5552,2750,709,2801,4033,5470,122,821,1120,3610;139539,70475,10938,2269,2817,2967,3988,1403,826,2264,698,15157,5737,5552,2750,709,2801,4069,5470,122,821,1120,3610;139539,70475,10938,2269,2817,2967,3988,1403,826,2264,698,15157,5737,5552,2750,709,2801,4069,5470,122,824,1120,3610;139539,70475,10938,2269,2817,2967,3988,1403,826,2264,698,15157,5737,8379,709,2801,4033,5470,122,824,1120,3610;139539,70475,10938,2269,2817,2967,3988,1403,3182,698,15157,5737,5552,2750,709,2801,4033,5470,122,821,1120,3610;139539,70475,10938,2269,2817,2970,3988,1403,3182,698,15157,5737,5552,2750,709,2801,4033,5470,122,821,1120,3610;139539,70475,10938,2269,2817,2967,3988,1403,826,2264,698,15157,5737,8379,709,2801,4069,5470,122,821,1120,3610;139539,70475,10938,2269,2817,6993,1403,3182,698,15157,5737,5552,2750,709,2801,4033,5470,122,821,1120,3610;101963,70475,10938,2269,2817,2967,3988,1403,826,2264,698,15157,5737,5552,2750,709,2801,4033,5470,122,821,1120,3610;101963,70475,10938,2269,2817,2970,3988,1403,826,2264,698,15157,5737,5552,2750,709,2801,4033,5470,122,821,1120,3610;139539,70475,10938,2269,2817,2967,3988,1403,826,2264,698,15157,5737,5552,2750,709,2801,9706,122,821,1120,3610;139539,70475,10938,2269,2817,2967,3988,1403,826,2264,698,15157,5737,5552,2750,709,2801,9706,122,824,1120,3610;139539,70475,10938,2272,2817,6993,1403,3182,698,15157,5737,8379,709,2801,4033,5470,122,821,1120,3610;101963,70475,10938,2269,2817,2967,3988,1403,3182,698,15157,5737,5552,2750,709,2801,4033,5470,122,821,1120,3610;139539,70475,10938,2269,2817,2967,3988,1403,826,2264,698,15157,5737,8379,709,2801,9706,122,821,1120,3610;139539,70475,10938,2269,2817,2970,3988,1403,826,2264,698,15157,5737,8379,709,2801,9706,122,821,1120,3610;139539,70475,10938,2269,2817,2967,3988,1403,3182,698,15157,5737,5552,2750,709,2801,9706,122,821,1120,3610;139539,70475,10938,2269,2817,2970,3988,1403,3182,698,15157,5737,5552,2750,709,2801,9706,122,821,1120,3610;139539,70475,10938,2269,2817,2967,3988,1403,3182,698,15157,5737,5552,2750,709,2801,9706,122,824,1120,3610;101963,70475,10938,2269,2817,6993,1403,3182,698,15157,5737,5552,2750,709,2801,4033,5470,122,821,1120,3610;139539,70475,10938,2269,2817,6993,1403,826,2264,698,15157,5737,8379,709,2801,9706,122,821,1120,3610;139539,70475,10938,2269,2817,2967,3988,1403,826,2264,698,15157,5737,5552,2750,709,2801,4033,5470,122,821,1120,2008,1514;139539,70475,10938,2269,2817,2967,3988,1403,826,2264,698,15157,5737,5552,2750,709,2801,4033,5470,122,824,1120,2008,1514;32934,10938,2269,2817,2970,3988,1403,826,2264,698,15157,5737,5552,2750,709,2801,4033,5470,122,821,1120,3610;139539,70475,10938,2269,2817,2967,3988,1403,826,2264,698,15157,5737,5552,2750,709,2801,9706,122,821,1120,2008,1514;139539,70475,10938,2269,2817,6993,1403,826,2264,698,15157,5737,8379,709,2801,9706,122,824,1120,2008,1514;32934,10938,2269,2817,2967,3988,1403,826,2264,698,15157,5737,5552,2750,709,2801,4033,5470,122,821,1120,3610;92336,70475,10938,2272,2817,2967,3988,1403,826,2264,698,15157,5737,5552,2750,709,2801,4033,5470,122,821,1120,3610;44890,47321,70475,10938,2272,2817,2967,3988,1403,826,2264,698,15157,5737,5552,2750,709,2801,4033,5470,122,821,1120,3610;93587,70475,10938,2272,2817,2967,3988,1403,826,2264,698,15157,5737,5552,2750,709,2801,4033,5470,122,821,1120,3610;44465,47321,70475,10938,2272,2817,2967,3988,1403,826,2264,698,15157,5737,5552,2750,709,2801,4033,5470,122,821,1120,3610	122;12258;139539	ortholog_one2one	ENSMUSG00000045095	Magi1	LOC78178;LOC14924	4930511A08Rik;Magi1	RIKEN cDNA 4930511A08 gene;membrane associated guanylate kinase, WW and PDZ domain containing 1	ortholog_one2one	ENSG00000151276	MAGI1	LOC9223	MAGI1	membrane associated guanylate kinase, WW and PDZ domain containing 1	NA	NA	NA	NA	NA	NA	NA	NA	NA	NA	NA	NA	NA	lncgSSinCont;lncgSSinCont;lncgSSinCont;lncgSSinCont;lncgASexCont;lncgASinCont;lncgASinCont;lincDivg;lincSSdw	DAVISGALG000043437;DAVISGALG000043441;DAVISGALG000043428;DAVISGALG000043424;DAVISGALG000043419;DAVISGALG000043422;DAVISGALG000043426;DAVISGALG000043422;DAVISGALG000043437	DAVISGALG000043437;DAVISGALG000043441;DAVISGALG000043428;DAVISGALG000043424;DAVISGALG000043419;DAVISGALG000043422;DAVISGALG000043426;DAVISGALG000043422;DAVISGALG000043437	0;0;0;0;0;0;0;3099;9755	lncgSSinCont	n.n.n	DAVISGALG000043437	DAVISGALG000043437	0	-0.03	0.737702782524511	0	NA	NA	NA	NA	NA	NA	NA	NA	NA	NA	NA	NA	NA	NA	NA	NA	NA	NA	NA	NA	NA	NA	NA	NA	NA	NA	NA	NA	NA	NA	NA	NA	NA	NA	NA	NA	NA	NA	NA	NA	NA	NA	NA	NA	NA	NA	NA	NA	NA	NA	rtin;lung;uter;isth;coln;brai;adip;pine;pitu;hypt;crbl;hert;chor;utri;gizz;cecm;crtx;embr;jeju;ileu;magn;kdny;thyr;ovry;feat;duod;livr;spln;thym;skin;lymT;trch;pvtc;burs;nkil;optc;test;thro;hard;lymB;mscB;bmdm;pcrs;cctl;blod;denC;mono	73.775;54.155;54.15;40.845;40.775;40.4625;39.895;38.165;36.0775;35.33;30.2825;26.54;26.15;24.04;24.025;22.95;22.28;21.805;17.9075;17.535;15.295;11.3425;11.3375;11.19;11.15;10.2025;8.755;6.165;5.6875;5.04;4.84;4.205;3.985;3.6425;2.26;2.12;1.86;1.715;1.5075;1.32;0.9;0.655;0.49;0.2;0.065;0.045;0.025	1	44	40	0.48	0	73.775	rtin	54.155	lung	1.36	0	Standard expression	43	rtin;lung;uter;isth;coln;brai;adip;pine;pitu;hypt;crbl;hert;chor;utri;gizz;cecm;crtx;embr;jeju;ileu;magn;kdny;thyr;ovry;feat;duod;livr;spln;thym;skin;lymT;trch;pvtc;burs;nkil;optc;test;thro;hard;lymB;mscB;bmdm;pcrs	3	2.45;3.08;Inf	/rtin;lung;uter;isth;coln;brai;adip;pine;pitu;hypt;crbl;hert;chor;utri;gizz;cecm;crtx;embr;jeju;ileu;magn;kdny;thyr;ovry;feat;duod;livr;spln;thym;skin;lymT;trch;pvtc;burs;nkil;optc;test;thro;hard;lymB;mscB;bmdm;pcrs/cctl/blod;denC;mono	/43/1/3	NA	positive regulation of cell-cell adhesion	bicellular tight junction;membrane;cytoplasm;cell projection;adherens junction;nucleus;nucleoplasm;nucleolus;cell junction;plasma membrane;cell-cell junction;cell periphery	protein binding;molecular adaptor activity;alpha-actinin binding	NA	signal transduction;cell adhesion;cell surface receptor signaling pathway;protein-containing complex assembly;positive regulation of cell-cell adhesion;signal transduction;cell adhesion;cell surface receptor signaling pathway;protein-containing complex assembly;positive regulation of cell-cell adhesion;signal transduction;cell adhesion;cell surface receptor signaling pathway;protein-containing complex assembly;positive regulation of cell-cell adhesion;signal transduction;cell adhesion;cell surface receptor signaling pathway;protein-containing complex assembly;positive regulation of cell-cell adhesion	bicellular tight junction;cytoplasm;plasma membrane;membrane;nucleoplasm;nucleolus;cell projection;adherens junction;anchoring junction;cell junction;cytoplasm;plasma membrane;plasma membrane;cell-cell junction;cell-cell junction;cell-cell junction;cell periphery;bicellular tight junction;cytoplasm;plasma membrane;membrane;nucleoplasm;nucleolus;cell projection;adherens junction;anchoring junction;cell junction;cytoplasm;plasma membrane;plasma membrane;cell-cell junction;cell-cell junction;cell-cell junction;cell periphery;nucleus;cytoplasm;adherens junction;bicellular tight junction;membrane;nucleoplasm;nucleolus;cell junction;bicellular tight junction;cytoplasm;plasma membrane;membrane;nucleoplasm;nucleolus;cell projection;adherens junction;anchoring junction;cell junction;cytoplasm;plasma membrane;plasma membrane;cell-cell junction;cell-cell junction;cell-cell junction;cell periphery;bicellular tight junction;membrane;nucleoplasm;nucleolus;cell junction;bicellular tight junction;cytoplasm;plasma membrane;membrane;nucleoplasm;nucleolus;cell projection;adherens junction;anchoring junction;cell junction;cytoplasm;plasma membrane;plasma membrane;cell-cell junction;cell-cell junction;cell-cell junction;cell periphery;bicellular tight junction;nucleoplasm;nucleolus;cell junction;bicellular tight junction;bicellular tight junction;nucleoplasm;nucleolus;cell junction;bicellular tight junction;nucleoplasm;nucleolus;cell junction	protein binding;molecular adaptor activity;nucleotide binding;ATP binding;protein binding;protein C-terminus binding;alpha-actinin binding;protein binding;molecular adaptor activity;nucleotide binding;ATP binding;protein binding;protein C-terminus binding;alpha-actinin binding;protein binding;molecular adaptor activity;protein binding;molecular adaptor activity;nucleotide binding;ATP binding;protein binding;protein C-terminus binding;alpha-actinin binding;protein binding;molecular adaptor activity;protein binding;molecular adaptor activity;nucleotide binding;ATP binding;protein binding;protein C-terminus binding;alpha-actinin binding;protein binding;molecular adaptor activity;protein binding;molecular adaptor activity;protein binding;molecular adaptor activity;protein binding;molecular adaptor activity	abnormal lung endothelial cell physiology;no abnormal phenotype detected	signal transduction;positive regulation of cell-cell adhesion	bicellular tight junction;membrane;cellular anatomical entity;nucleus;nucleolus;cytoplasm;nucleoplasm;cell periphery;plasma membrane;cell-cell junction;cell junction;anchoring junction;adherens junction;cell projection	protein binding;molecular adaptor activity;nucleotide binding;ATP binding;alpha-actinin binding	membrane associated guanylate kinase, WW and PDZ domain containing 1	MGI:1203522	1	1	1	1	NA	NA	NA
LOC416084	SLC25A26	solute carrier family 25 member 26	12	14546399	14629959	+	Ncbi	v106	protein_coding	pcg	ENSGALG00010019297	SLC25A26	NA	SLC25A26	ENSGALG00010019297	SLC25A26	1442	10	XM_040646255;XM_040646257;XM_015293110;XM_040646256;XM_040646258;NM_001277843;XM_015293113;XM_025154485;XM_040646259;XM_046899961	1314;1924;1269;1157;1945;1335;1900;1290;1153;1132	1132;1442;1945	mRNA;mRNA;mRNA;mRNA;mRNA;mRNA;mRNA;mRNA;mRNA;mRNA	pcg;pcg;pcg;pcg;pcg;pcg;pcg;pcg;pcg;pcg	10;10;9;9;10;10;9;9;10;10	9;10;10	NCBIGALE00127784301,NCBIGALE00127784302,NCBIGALE00127784303,NCBIGALE00127784304,NCBIGALE00127784305,NCBIGALE00127784306,NCBIGALE00127784307,NCBIGALE00127784308,NCBIGALE00127784309,NCBIGALE001277843010;NCBIGALE01529311001,NCBIGALE01529311002,NCBIGALE01529311003,NCBIGALE01529311004,NCBIGALE01529311005,NCBIGALE01529311006,NCBIGALE01529311007,NCBIGALE01529311008,NCBIGALE01529311009,NCBIGALE015293110010;NCBIGALE01529311301,NCBIGALE01529311302,NCBIGALE01529311303,NCBIGALE01529311304,NCBIGALE01529311305,NCBIGALE01529311306,NCBIGALE01529311307,NCBIGALE01529311308,NCBIGALE01529311309;NCBIGALE02515448501,NCBIGALE02515448502,NCBIGALE02515448503,NCBIGALE02515448504,NCBIGALE02515448505,NCBIGALE02515448506,NCBIGALE02515448507,NCBIGALE02515448508,NCBIGALE02515448509;NCBIGALE04064625501,NCBIGALE04064625502,NCBIGALE04064625503,NCBIGALE04064625504,NCBIGALE04064625505,NCBIGALE04064625506,NCBIGALE04064625507,NCBIGALE04064625508,NCBIGALE04064625509,NCBIGALE040646255010;NCBIGALE04064625601,NCBIGALE04064625602,NCBIGALE04064625603,NCBIGALE04064625604,NCBIGALE04064625605,NCBIGALE04064625606,NCBIGALE04064625607,NCBIGALE04064625608,NCBIGALE04064625609,NCBIGALE040646256010;NCBIGALE04064625701,NCBIGALE04064625702,NCBIGALE04064625703,NCBIGALE04064625704,NCBIGALE04064625705,NCBIGALE04064625706,NCBIGALE04064625707,NCBIGALE04064625708,NCBIGALE04064625709;NCBIGALE04064625801,NCBIGALE04064625802,NCBIGALE04064625803,NCBIGALE04064625804,NCBIGALE04064625805,NCBIGALE04064625806,NCBIGALE04064625807,NCBIGALE04064625808,NCBIGALE04064625809;NCBIGALE04064625901,NCBIGALE04064625902,NCBIGALE04064625903,NCBIGALE04064625904,NCBIGALE04064625905,NCBIGALE04064625906,NCBIGALE04064625907,NCBIGALE04064625908,NCBIGALE04064625909,NCBIGALE040646259010;NCBIGALE04689996101,NCBIGALE04689996102,NCBIGALE04689996103,NCBIGALE04689996104,NCBIGALE04689996105,NCBIGALE04689996106,NCBIGALE04689996107,NCBIGALE04689996108,NCBIGALE04689996109,NCBIGALE046899961010	172,157,110,105,48,45,70,65,74,468;172,157,110,105,48,45,70,65,74,1078;172,157,110,105,48,70,65,74,468;172,110,105,48,45,70,65,74,468;172,178,110,105,48,45,70,65,74,1078;172,178,110,105,48,45,70,65,74,468;172,178,110,105,48,70,65,74,1078;172,178,110,105,48,70,65,74,468;172,178,110,105,48,45,70,65,74,286;172,157,110,105,48,45,70,65,74,286	45;150;1078	9;9;8;8;9;9;8;8;9;9	8;9;9	1519,2088,14043,1441,37419,10485,7042,1434,3969;1519,2088,14043,1441,37419,10485,7042,1434,6175;1519,2088,14043,1441,47948,7042,1434,3969;3763,14043,1441,37419,10485,7042,1434,3969;1498,2088,14043,1441,37419,10485,7042,1434,6175;1498,2088,14043,1441,37419,10485,7042,1434,3969;1498,2088,14043,1441,47948,7042,1434,6175;1498,2088,14043,1441,47948,7042,1434,3969;1498,2088,14043,1441,37419,10485,7042,1434,1435;1519,2088,14043,1441,37419,10485,7042,1434,1435	1434;9257;47948	ortholog_one2one	ENSMUSG00000045100	Slc25a26	LOC67582	Slc25a26	solute carrier family 25 (mitochondrial carrier, phosphate carrier), member 26	ortholog_one2one	ENSG00000144741	SLC25A26	LOC115286	SLC25A26	solute carrier family 25 member 26	NA	NA	NA	NA	NA	NA	NA	NA	NA	NA	NA	NA	NA	lncgASexOvlp;lincConv;lincConv	LOC427592;LOC427592;LOC427592	LRIG1;LRIG1;LRIG1	0;2682;5398	lncgASexOvlp	n.n.1	LOC427592	LRIG1	0	0.61	1.89399249655876e-09	0	NA	NA	NA	NA	NA	NA	NA	NA	NA	NA	NA	NA	NA	NA	NA	NA	NA	NA	NA	NA	NA	NA	NA	NA	NA	NA	NA	NA	NA	NA	NA	NA	NA	NA	NA	NA	NA	NA	NA	NA	NA	NA	NA	NA	NA	NA	NA	NA	NA	NA	test;pine;brai;hypt;rtin;pitu;crbl;crtx;embr;ovry;utri;kdny;uter;isth;adip;gizz;coln;spln;mscB;jeju;bmdm;duod;cecm;ileu;trch;feat;burs;lymT;lung;chor;skin;thro;thyr;blod;livr;denC;lymB;hert;pvtc;magn;thym;hard;mono;nkil;optc;pcrs;cctl	37.97;17.75;16.92;14.9975;14.52;13.8125;13.22;12.67;12.605;11.96;11.865;10.78;10.525;9.955;9.11;8.335;8.27;7.9825;7.72;7.44;7.285;6.815;6.61;6.3225;6.115;5.84;5.8325;5.005;4.59;4.335;4.27;3.68;3.635;3.4125;3.33;3.31;3.13;2.87;1.9825;1.705;1.4625;1.44;1.02;0.69;0.63;0.2;0.12	1	47	43	0.5	0	37.97	test	17.75	pine	2.14	0	Standard expression	1	test	3	2.14;3.15;Inf	/test/pine;brai;hypt;rtin;pitu;crbl;crtx;embr;ovry;utri;kdny;uter;isth;adip;gizz;coln;spln;mscB;jeju;bmdm;duod;cecm;ileu;trch;feat;burs;lymT;lung;chor;skin;thro;thyr;blod;livr;denC;lymB;hert;pvtc;magn;thym;hard;mono;nkil;optc/pcrs;cctl	/1/44/2	NA	transmembrane transport;S-adenosyl-L-methionine transport	mitochondrial inner membrane;mitochondrion	S-adenosyl-L-methionine transmembrane transporter activity	Neonatal severe cardiopulmonary failure due to mitochondrial methylation defect;Combined oxidative phosphorylation deficiency 28;INTRA-MITOCHONDRIAL METHYLATION DEFICIENCY	ion transport;S-adenosyl-L-methionine transport;S-adenosyl-L-methionine transmembrane transport;ion transport;S-adenosyl-L-methionine transport;S-adenosyl-L-methionine transmembrane transport;ion transport;S-adenosyl-L-methionine transport;S-adenosyl-L-methionine transmembrane transport;ion transport;S-adenosyl-L-methionine transport;S-adenosyl-L-methionine transmembrane transport;ion transport;S-adenosyl-L-methionine transport;S-adenosyl-L-methionine transmembrane transport	membrane;mitochondrion;mitochondrion;mitochondrial inner membrane;mitochondrial inner membrane;mitochondrial inner membrane;mitochondrial inner membrane;membrane;membrane;mitochondrion;mitochondrion;mitochondrial inner membrane;mitochondrial inner membrane;mitochondrial inner membrane;mitochondrial inner membrane;membrane;membrane;membrane;membrane;membrane;mitochondrion;mitochondrion;mitochondrial inner membrane;mitochondrial inner membrane;mitochondrial inner membrane;mitochondrial inner membrane;membrane;mitochondrion;mitochondrion;mitochondrial inner membrane;mitochondrial inner membrane;mitochondrial inner membrane;mitochondrial inner membrane;membrane;membrane;membrane;mitochondrion;mitochondrion;mitochondrial inner membrane;mitochondrial inner membrane;mitochondrial inner membrane;mitochondrial inner membrane;membrane;membrane;membrane;mitochondrion;membrane	S-adenosyl-L-methionine transmembrane transporter activity;S-adenosyl-L-methionine transmembrane transporter activity;S-adenosyl-L-methionine transmembrane transporter activity;S-adenosyl-L-methionine transmembrane transporter activity;S-adenosyl-L-methionine transmembrane transporter activity;S-adenosyl-L-methionine transmembrane transporter activity;S-adenosyl-L-methionine transmembrane transporter activity;S-adenosyl-L-methionine transmembrane transporter activity;S-adenosyl-L-methionine transmembrane transporter activity;S-adenosyl-L-methionine transmembrane transporter activity;S-adenosyl-L-methionine transmembrane transporter activity;S-adenosyl-L-methionine transmembrane transporter activity;S-adenosyl-L-methionine transmembrane transporter activity;S-adenosyl-L-methionine transmembrane transporter activity;S-adenosyl-L-methionine transmembrane transporter activity	embryonic growth retardation;prenatal lethality complete penetrance	transmembrane transport;S-adenosyl-L-methionine transport;S-adenosyl-L-methionine transmembrane transport	mitochondrion;membrane;mitochondrial inner membrane	S-adenosyl-L-methionine transmembrane transporter activity	solute carrier family 25 (mitochondrial carrier, phosphate carrier), member 26	MGI:1914832	1	1	1	1	NA	1	NA
LOC416085	KBTBD8	kelch repeat and BTB domain containing 8	12	14798724	14809421	+	Ncbi	v106	protein_coding	pcg	ENSGALG00010019650	KBTBD8	NA	KBTBD8	ENSGALG00010019650	KBTBD8	5329	5	XM_046900233;XM_046900234;XM_004944672;XM_046900235;XM_040646406	5138;5373;5550;5499;5087	5087;5329;5550	mRNA;mRNA;mRNA;mRNA;mRNA	pcg;pcg;pcg;pcg;pcg	4;4;4;4;4	4;4;4	NCBIGALE00494467201,NCBIGALE00494467202,NCBIGALE00494467203,NCBIGALE00494467204;NCBIGALE04064640601,NCBIGALE04064640602,NCBIGALE04064640603,NCBIGALE04064640604;NCBIGALE04690023301,NCBIGALE04690023302,NCBIGALE04690023303,NCBIGALE04690023304;NCBIGALE04690023401,NCBIGALE04690023402,NCBIGALE04690023403,NCBIGALE04690023404;NCBIGALE04690023501,NCBIGALE04690023502,NCBIGALE04690023503,NCBIGALE04690023504	131,211,1115,3681;366,211,1115,3681;543,211,1115,3681;543,160,1115,3681;131,160,1115,3681	131;1332;3681	3;3;3;3;3	3;3;3	1914,505,2658;1324,505,2658;1988,505,2658;2039,505,2658;1965,505,2658	505;1670;2658	ortholog_one2one	ENSMUSG00000030031	Kbtbd8	LOC243574	Kbtbd8	kelch repeat and BTB (POZ) domain containing 8	ortholog_one2one	ENSG00000163376	KBTBD8	LOC84541	KBTBD8	kelch repeat and BTB domain containing 8	NA	NA	NA	NA	NA	NA	NA	NA	NA	NA	NA	NA	NA	lincSSup	LOC416086	LOC416086	5241	lincSSup	n.1.1	LOC416086	LOC416086	5241	0.26	0.00943854185072975	0	NA	NA	NA	NA	NA	NA	NA	NA	NA	NA	NA	NA	NA	NA	NA	NA	NA	NA	NA	NA	NA	NA	NA	NA	NA	NA	NA	NA	NA	NA	NA	NA	NA	NA	NA	NA	NA	NA	NA	NA	NA	NA	NA	NA	NA	NA	NA	NA	NA	NA	blod;lung;thro;test;ovry;burs;rtin;spln;bmdm;pine;utri;coln;crtx;cecm;brai;crbl;adip;gizz;ileu;jeju;feat;pitu;kdny;chor;embr;uter;lymT;duod;denC;mono;livr;hypt;mscB;thym;lymB;trch;isth;hert;skin;pvtc;thyr;hard;magn;nkil;optc;pcrs;cctl	106.1775;27.26;25.455;19.52;18.385;15.805;15.725;15.48;15.105;14.94;12.995;11.425;10.43;9.56;9.215;9.07;8.47;8.46;8.2975;8.1975;8.035;7;6.94;6.79;6.755;6.64;6.42;6.31;6.02;5.875;5.765;5.61;4.955;4.945;4.7575;4.12;3.97;3.75;2.97;2.6475;2.5625;1.905;1.845;0.64;0.64;0.37;0.16	1	47	43	0.57	0	106.1775	blod	27.26	lung	3.89	0	Standard expression	1	blod	4	3.89;2.88;2.31;Inf	/blod/lung;thro;test;ovry;burs;rtin;spln;bmdm;pine;utri;coln;crtx;cecm;brai;crbl;adip;gizz;ileu;jeju;feat;pitu;kdny;chor;embr;uter;lymT;duod;denC;mono;livr;hypt;mscB;thym;lymB;trch;isth;hert;skin;pvtc;thyr;hard;magn/nkil;optc;pcrs/cctl	/1/42/3/1	NA	regulation of translation;neural crest cell development;protein monoubiquitination;neural crest formation	cytoplasm;Golgi apparatus;cytoskeleton;spindle;Cul3-RING ubiquitin ligase complex	protein binding	NA	regulation of translation;protein monoubiquitination;neural crest formation;neural crest cell development;neural crest cell development;regulation of translation;protein monoubiquitination;neural crest formation;neural crest cell development;neural crest cell development	cytoplasm;cytoskeleton;spindle;cytoplasm;Golgi apparatus;cytoskeleton;spindle;cytosol;Cul3-RING ubiquitin ligase complex;cytoplasm;Golgi apparatus;cytoskeleton;spindle;cytosol;Cul3-RING ubiquitin ligase complex;cytoplasm;cytoskeleton	protein binding;protein binding;protein binding;protein binding;protein binding;protein binding	decreased body length;decreased bone mineral content;decreased bone mineral density;decreased circulating alkaline phosphatase level;decreased lean body mass;decreased prepulse inhibition;increased circulating alanine transaminase level;increased total body fat amount;short tibia;decreased mean corpuscular volume	regulation of translation;protein monoubiquitination;neural crest cell development;neural crest formation	cytoplasm;cytoskeleton;Golgi apparatus;spindle;Cul3-RING ubiquitin ligase complex	protein binding	kelch repeat and BTB (POZ) domain containing 8	MGI:2661430	2	1	1	1	NA	NA	NA
LOC416086	LOC416086	monocarboxylate transporter 2-like	12	14809259	14841093	+	Ncbi	v106	protein_coding	pcg	NA	NA	NA	NA	ENSGALG00010019650;ENSGALG00010019696	KBTBD8	4044	15	XM_015293259;XM_046900236;XM_015293260;XM_046900237;XM_040646407;XM_025154569;XM_040646409;XM_025154567;XM_046900238;XM_040646408;XM_046900240;XM_015293262;XM_025154570;XM_040646410;XM_046900239	5445;3953;2572;2686;4295;2312;2779;6319;2689;6780;5804;2782;3146;3033;6059	2312;4044;6780	mRNA;mRNA;mRNA;mRNA;mRNA;mRNA;mRNA;mRNA;mRNA;mRNA;mRNA;mRNA;mRNA;mRNA;mRNA	pcg;pcg;pcg;pcg;pcg;pcg;pcg;pcg;pcg;pcg;pcg;pcg;pcg;pcg;pcg	6;7;5;6;6;4;7;5;6;5;6;7;6;5;4	4;6;7	NCBIGALE01529325901,NCBIGALE01529325902,NCBIGALE01529325903,NCBIGALE01529325904,NCBIGALE01529325905,NCBIGALE01529325906;NCBIGALE01529326001,NCBIGALE01529326002,NCBIGALE01529326003,NCBIGALE01529326004,NCBIGALE01529326005,NCBIGALE01529326006,NCBIGALE01529326007;NCBIGALE01529326201,NCBIGALE01529326202,NCBIGALE01529326203,NCBIGALE01529326204,NCBIGALE01529326205;NCBIGALE02515456701,NCBIGALE02515456702,NCBIGALE02515456703,NCBIGALE02515456704,NCBIGALE02515456705,NCBIGALE02515456706;NCBIGALE02515456901,NCBIGALE02515456902,NCBIGALE02515456903,NCBIGALE02515456904,NCBIGALE02515456905,NCBIGALE02515456906;NCBIGALE02515457001,NCBIGALE02515457002,NCBIGALE02515457003,NCBIGALE02515457004;NCBIGALE04064640701,NCBIGALE04064640702,NCBIGALE04064640703,NCBIGALE04064640704,NCBIGALE04064640705,NCBIGALE04064640706,NCBIGALE04064640707;NCBIGALE04064640801,NCBIGALE04064640802,NCBIGALE04064640803,NCBIGALE04064640804,NCBIGALE04064640805;NCBIGALE04064640901,NCBIGALE04064640902,NCBIGALE04064640903,NCBIGALE04064640904,NCBIGALE04064640905,NCBIGALE04064640906;NCBIGALE04064641001,NCBIGALE04064641002,NCBIGALE04064641003,NCBIGALE04064641004,NCBIGALE04064641005;NCBIGALE04690023601,NCBIGALE04690023602,NCBIGALE04690023603,NCBIGALE04690023604,NCBIGALE04690023605,NCBIGALE04690023606;NCBIGALE04690023701,NCBIGALE04690023702,NCBIGALE04690023703,NCBIGALE04690023704,NCBIGALE04690023705,NCBIGALE04690023706,NCBIGALE04690023707;NCBIGALE04690023801,NCBIGALE04690023802,NCBIGALE04690023803,NCBIGALE04690023804,NCBIGALE04690023805,NCBIGALE04690023806;NCBIGALE04690023901,NCBIGALE04690023902,NCBIGALE04690023903,NCBIGALE04690023904,NCBIGALE04690023905;NCBIGALE04690024001,NCBIGALE04690024002,NCBIGALE04690024003,NCBIGALE04690024004	2870,158,258,144,876,1139;114,1267,155,258,144,876,1139;153,260,144,876,1139;114,155,258,144,876,1139;114,158,258,144,876,2745;153,144,876,1139;114,93,155,258,144,876,1139;3900,260,144,876,1139;114,158,258,144,876,1139;3900,260,144,876,1600;3229,158,258,144,876,1139;114,93,158,258,144,876,1139;114,155,258,144,876,1599;153,260,144,876,1600;3900,144,876,1139	93;714;3900	5;6;4;5;5;3;6;4;5;4;5;6;5;4;3	3;5;6	6079,259,14476,3783,1798;1849,320,259,14476,3783,1798;4055,7989,3783,1798;3435,259,14476,3783,1798;3432,259,14476,3783,192;12303,3783,1798;1849,1494,259,14476,3783,1798;308,7989,3783,1798;3432,259,14476,3783,1798;308,7989,3783,192;317,259,14476,3783,1798;1849,1491,259,14476,3783,1798;3435,259,14476,3783,192;4055,7989,3783,192;8556,3783,1798	192;4292;14476	NA	NA	NA	NA	NA	NA	NA	NA	NA	NA	NA	NA	NA	NA	NA	NA	NA	NA	NA	NA	NA	NA	NA	NA	NA	lncgSSexOvlp;lncgASexOvlp;lincSSdw	LOC416085;DAVISGALG000043382;LOC416085	KBTBD8;DAVISGALG000043382;KBTBD8	0;0;5241	lncgSSexOvlp	n.n.n	LOC416085	KBTBD8	0	0.26	0.00943854185072975	0	NA	NA	NA	NA	NA	NA	NA	NA	NA	NA	NA	NA	NA	NA	NA	NA	NA	NA	NA	NA	NA	NA	NA	NA	NA	NA	NA	NA	NA	NA	NA	NA	NA	NA	NA	NA	NA	NA	NA	NA	NA	NA	NA	NA	NA	NA	NA	NA	NA	NA	kdny;livr;ileu;pine;trch;coln;rtin;blod;uter;isth;magn;jeju;ovry;utri;lung;cecm;denC;lymB;embr;duod;burs;chor;brai;nkil;feat;spln;hypt;thro;test;crbl;adip;crtx;pcrs;pitu;hert;lymT;thym;pvtc;bmdm;gizz;skin;thyr;hard;cctl;mono;mscB;optc	96.3875;23.785;14.935;11.125;10.9;9.835;5.705;5.0375;2.87;1.84;1.725;1.5525;1.23;1.185;0.75;0.735;0.635;0.505;0.445;0.3675;0.365;0.355;0.325;0.28;0.24;0.235;0.23;0.185;0.17;0.165;0.115;0.11;0.1;0.095;0.09;0.09;0.09;0.07;0.065;0.055;0.05;0.0425;0.0375;0.03;0.02;0.015;0.01	1	33	14	0.86	0	96.3875	kdny	23.785	livr	4.05	0	Standard expression	1	kdny	2	4.05;Inf	/kdny/livr;ileu;pine;trch;coln;rtin;blod;uter;isth;magn;jeju;ovry;utri;lung;cecm;denC;lymB;embr;duod;burs;chor;brai;nkil;feat;spln;hypt;thro;test;crbl;adip;crtx;pcrs;pitu;hert;lymT;thym;pvtc;bmdm;gizz;skin;thyr;hard;cctl;mono;mscB;optc	/1/46	NA	transmembrane transport;monocarboxylic acid transport	integral component of membrane	transmembrane transporter activity;monocarboxylic acid transmembrane transporter activity	NA	NA	NA	NA	NA	NA	NA	NA	NA	NA	2	2	2	1	1	NA	NA
LOC416087	SUCLG2	succinate-CoA ligase GDP-forming beta subunit	12	14923710	15025942	-	Ncbi	v106	protein_coding	pcg	ENSGALG00010019767	SUCLG2	NA	SUCLG2	ENSGALG00010019767	SUCLG2	3108	1	NM_001006141	3108	3108;3108;3108	mRNA	pcg	11	11;11;11	NCBIGALE00100614101,NCBIGALE00100614102,NCBIGALE00100614103,NCBIGALE00100614104,NCBIGALE00100614105,NCBIGALE00100614106,NCBIGALE00100614107,NCBIGALE00100614108,NCBIGALE00100614109,NCBIGALE001006141010,NCBIGALE001006141011	95,142,100,91,153,90,97,162,143,121,1914	90;283;1914	10	10;10;10	18894,28636,127,3928,1049,2587,5062,1095,33041,4716	127;9914;33041	ortholog_one2one	ENSMUSG00000061838	Suclg2	LOC20917	Suclg2	succinate-Coenzyme A ligase, GDP-forming, beta subunit	ortholog_one2one	ENSG00000172340	SUCLG2	LOC8801	SUCLG2	succinate-CoA ligase GDP-forming subunit beta	NA	NA	NA	NA	NA	NA	NA	NA	NA	NA	NA	NA	NA	NA	NA	NA	NA	NA	NA	NA	NA	NA	NA	NA	NA	NA	NA	NA	NA	NA	NA	NA	NA	NA	NA	NA	NA	NA	NA	NA	NA	NA	NA	NA	NA	NA	NA	NA	NA	NA	NA	NA	NA	NA	NA	NA	NA	NA	NA	NA	NA	NA	NA	NA	NA	NA	NA	NA	NA	NA	NA	NA	NA	NA	NA	kdny;jeju;duod;cecm;coln;ileu;livr;ovry;gizz;uter;bmdm;pine;chor;spln;burs;crtx;lung;trch;hert;brai;embr;isth;adip;hypt;rtin;crbl;feat;pvtc;pitu;thyr;lymT;denC;utri;mono;thro;lymB;mscB;thym;skin;magn;test;blod;nkil;hard;optc;cctl;pcrs	221.3725;77.99;64.4425;58.54;56.15;48.095;40.045;36.08;33.365;31.975;30.23;30.205;26.675;26.1025;24.64;24.06;23.675;22.695;20.77;20.6925;20.52;19.89;19.445;19.3;18.98;18.9175;18.24;17.6325;14.6425;12.705;12.195;11.78;10.76;9.615;9.455;7.9575;7.12;6.95;5.9;5.56;5.37;4.615;4.24;3.755;1.83;0.54;0.48	1	47	45	0.49	0	221.3725	kdny	77.99	jeju	2.84	0	Standard expression	1	kdny	4	2.84;2.05;3.39;Inf	/kdny/jeju;duod;cecm;coln;ileu;livr;ovry;gizz;uter;bmdm;pine;chor;spln;burs;crtx;lung;trch;hert;brai;embr;isth;adip;hypt;rtin;crbl;feat;pvtc;pitu;thyr;lymT;denC;utri;mono;thro;lymB;mscB;thym;skin;magn;test;blod;nkil;hard/optc/cctl;pcrs	/1/43/1/2	NA	tricarboxylic acid cycle;succinyl-CoA metabolic process	cytoplasm;mitochondrion;succinate-CoA ligase complex;plasma membrane;succinate-CoA ligase complex (GDP-forming)	metal ion binding;ATP binding;catalytic activity;succinate-CoA ligase (GDP-forming) activity;nucleotide binding;GTP binding;ligase activity;magnesium ion binding	NA	tricarboxylic acid cycle;succinyl-CoA metabolic process;tricarboxylic acid cycle;tricarboxylic acid cycle;succinyl-CoA metabolic process;succinyl-CoA catabolic process;succinyl-CoA metabolic process;tricarboxylic acid cycle;tricarboxylic acid cycle;succinyl-CoA metabolic process;tricarboxylic acid cycle;tricarboxylic acid cycle;succinyl-CoA metabolic process;succinyl-CoA catabolic process;succinyl-CoA metabolic process;tricarboxylic acid cycle	cytoplasm;plasma membrane;mitochondrion;mitochondrion;mitochondrion;mitochondrial matrix;mitochondrion;succinate-CoA ligase complex (GDP-forming);succinate-CoA ligase complex;cytoplasm;plasma membrane;mitochondrion;cytoplasm;plasma membrane;mitochondrion;mitochondrion;mitochondrion;mitochondrial matrix;mitochondrion;succinate-CoA ligase complex (GDP-forming);succinate-CoA ligase complex;succinate-CoA ligase complex (GDP-forming)	ATP binding;catalytic activity;succinate-CoA ligase (GDP-forming) activity;metal ion binding;nucleotide binding;GTP binding;ligase activity;protein binding;magnesium ion binding;succinate-CoA ligase (GDP-forming) activity;succinate-CoA ligase (GDP-forming) activity;ATP binding;catalytic activity;metal ion binding;nucleotide binding;ligase activity;ATP binding;catalytic activity;succinate-CoA ligase (GDP-forming) activity;metal ion binding;nucleotide binding;GTP binding;ligase activity;protein binding;magnesium ion binding;succinate-CoA ligase (GDP-forming) activity;succinate-CoA ligase (GDP-forming) activity;ATP binding;nucleotide binding;ligase activity	abnormal eye morphology;abnormal mitochondrial physiology;increased circulating alanine transaminase level;increased circulating aspartate transaminase level;prenatal lethality	tricarboxylic acid cycle;succinyl-CoA metabolic process;succinate metabolic process	mitochondrion;cytoplasm;protein-containing complex;plasma membrane;succinate-CoA ligase complex (GDP-forming);succinate-CoA ligase complex	metal ion binding;ATP binding;catalytic activity;succinate-CoA ligase (GDP-forming) activity;protein-containing complex binding;nucleotide binding;GTP binding;ligase activity;magnesium ion binding;GDP binding;succinate-semialdehyde dehydrogenase (NAD+) activity	succinate-Coenzyme A ligase, GDP-forming, beta subunit	MGI:1306824	1	1	1	1	NA	NA	NA
LOC416089	FAM19A1	family with sequence similarity 19 member A1, C-C motif chemokine like	12	15121646	15318847	+	Ncbi	v106	protein_coding	pcg	ENSGALG00010019871	TAFA1	NA	FAM19A1	ENSGALG00010019871	TAFA1	1241	3	XM_001234078;XM_004944676;XM_046900241	1266;1230;1227	1227;1241;1266	mRNA;mRNA;mRNA	pcg;pcg;pcg	6;5;5	5;5;6	NCBIGALE00123407801,NCBIGALE00123407802,NCBIGALE00123407803,NCBIGALE00123407804,NCBIGALE00123407805,NCBIGALE00123407806;NCBIGALE00494467601,NCBIGALE00494467602,NCBIGALE00494467603,NCBIGALE00494467604,NCBIGALE00494467605;NCBIGALE04690024101,NCBIGALE04690024102,NCBIGALE04690024103,NCBIGALE04690024104,NCBIGALE04690024105	431,121,36,141,125,412;431,121,141,125,412;431,121,138,125,412	36;233;431	5;4;4	4;4;5	2047,9706,148811,31606,3771;2047,158552,31606,3771;2047,158555,31606,3771	2047;45223;158555	ortholog_one2one	ENSMUSG00000059187	Tafa1	LOC320265	Tafa1	TAFA chemokine like family member 1	ortholog_one2one	ENSG00000183662	TAFA1	LOC407738	TAFA1	TAFA chemokine like family member 1	NA	NA	NA	NA	NA	NA	NA	NA	NA	NA	NA	NA	NA	NA	NA	NA	NA	NA	NA	NA	NA	NA	NA	NA	NA	NA	NA	NA	NA	NA	NA	NA	NA	NA	NA	NA	NA	NA	NA	NA	NA	NA	NA	NA	NA	NA	NA	NA	NA	NA	NA	NA	NA	NA	NA	NA	NA	NA	NA	NA	NA	NA	NA	NA	NA	NA	NA	NA	NA	NA	NA	NA	NA	NA	NA	brai;embr;hypt;rtin;pine;crbl;test;crtx;utri;optc;pitu;coln;duod;cecm;ileu;gizz;jeju;feat;ovry;chor;pvtc;adip;spln;trch;thyr;skin;lung;burs;kdny;cctl;mscB;pcrs;blod;bmdm;denC;hard;hert;isth;livr;lymB;lymT;magn;mono;nkil;thro;thym;uter	100.4375;48.255;15.4075;11.505;7.095;4.57;4.42;3.165;1.405;1.23;1.125;1.025;0.54;0.52;0.3425;0.34;0.295;0.265;0.24;0.125;0.085;0.08;0.075;0.065;0.045;0.04;0.035;0.0175;0.0175;0.01;0.01;0.01;0;0;0;0;0;0;0;0;0;0;0;0;0;0;0	1	20	12	0.9	1	100.4375	brai	48.255	embr	2.08	15	Standard expression	1	brai	5	2.08;3.13;2.25;2;Inf	/brai/embr/hypt;rtin;pine;crbl;test;crtx/utri;optc;pitu;coln;duod;cecm;ileu;gizz;jeju;feat;ovry;chor;pvtc;adip;spln;trch;thyr;skin;lung/burs;kdny;cctl;mscB;pcrs	/1/1/6/19/5	NA	regulation of signaling receptor activity;neuroblast differentiation;regulation of neuroblast proliferation	extracellular space;endoplasmic reticulum	receptor ligand activity	NA	signal transduction;neuroblast differentiation;regulation of neuroblast proliferation;regulation of signaling receptor activity;neuroblast differentiation;regulation of neuroblast proliferation;regulation of signaling receptor activity;neuroblast differentiation;regulation of neuroblast proliferation;signal transduction;neuroblast differentiation;regulation of neuroblast proliferation;regulation of signaling receptor activity;neuroblast differentiation;regulation of neuroblast proliferation	extracellular region;extracellular space;extracellular space;endoplasmic reticulum;extracellular space;extracellular space;extracellular region;extracellular space;extracellular space;endoplasmic reticulum;extracellular space	protein binding;receptor ligand activity;receptor ligand activity;receptor ligand activity;protein binding;receptor ligand activity;receptor ligand activity	decreased grip strength;abnormal nervous system dopamine level;decreased anxiety-related response;decreased food intake;decreased freezing behavior;hyperactivity;increased basal metabolism;increased eating frequency;increased energy expenditure;increased food intake;increased locomotor activity;increased noradrenaline level;increased thermal nociceptive threshold;increased vertical activity	signal transduction;regulation of signaling receptor activity;neuroblast differentiation;regulation of neuroblast proliferation	extracellular space;extracellular region;endoplasmic reticulum	receptor ligand activity	TAFA chemokine like family member 1	MGI:2443695	1	1	1	1	NA	NA	NA
LOC416090	LOC416090	myoD family inhibitor domain-containing protein-like	12	15835301	15878747	-	Ncbi	v106	protein_coding	pcg	ENSGALG00010022083	MDFIC2	NA	LOC416090	ENSGALG00010022083	MDFIC2	4681	1	XM_025154650	4681	4681;4681;4681	mRNA	pcg	6	6;6;6	NCBIGALE02515465001,NCBIGALE02515465002,NCBIGALE02515465003,NCBIGALE02515465004,NCBIGALE02515465005,NCBIGALE02515465006	83,88,39,69,222,4180	39;780;4180	5	5;5;5	677,22790,7004,4680,3620	677;7754;22790	ortholog_one2one	ENSMUSG00000090667	Mdfic2	LOC330390	Mdfic2	MyoD family inhibitor domain containing 2	ortholog_one2one	ENSG00000242120	MDFIC2	LOC107986096	MDFIC2	MyoD family inhibitor domain containing 2	NA	NA	NA	NA	NA	NA	NA	NA	NA	NA	NA	NA	NA	NA	NA	NA	NA	NA	NA	NA	NA	NA	NA	NA	NA	NA	NA	NA	NA	NA	NA	NA	NA	NA	NA	NA	NA	NA	NA	NA	NA	NA	NA	NA	NA	NA	NA	NA	NA	NA	NA	NA	NA	NA	NA	NA	NA	NA	NA	NA	NA	NA	NA	NA	NA	NA	NA	NA	NA	NA	NA	NA	NA	NA	NA	brai;jeju;coln;duod;thyr;embr;hypt;lung;pcrs;cecm;ileu;crbl;gizz;test;utri;feat;crtx;cctl;skin;pvtc;adip;blod;bmdm;burs;chor;denC;hard;hert;isth;kdny;livr;lymB;lymT;magn;mono;mscB;nkil;optc;ovry;pine;pitu;rtin;spln;thro;thym;trch;uter	1.545;0.075;0.06;0.06;0.0525;0.04;0.0375;0.035;0.03;0.025;0.025;0.02;0.02;0.02;0.02;0.0175;0.015;0.01;0.01;0.0025;0;0;0;0;0;0;0;0;0;0;0;0;0;0;0;0;0;0;0;0;0;0;0;0;0;0;0	1	1	1	0.99	1	1.545	brai	0.075	jeju	20.6	27	Standard expression	1	brai	3	20.6;4;Inf	/brai/jeju;coln;duod;thyr;embr;hypt;lung;pcrs;cecm;ileu;crbl;gizz;test;utri;feat;crtx;cctl;skin/pvtc	/1/18/1	NA	NA	NA	NA	NA				NA				MyoD family inhibitor domain containing 2	MGI:2685611	1	1	1	NA	NA	NA	NA
